## Additional file 6 for "Predicting Biological Age and Clinical Biomarkers from DNA Methylation Profiles of Cheek Mucosa": 260413_Additional_File_6.csv (part 56 of 157)

	total protein (g/dL)	blood urea nitrogen (mg/dL)	creatinine (mg/dL)	uric acid (mg/dL)	total cholesterol (mg/dL)	HDL cholesterol (mg/dL)	triglycerides (mg/dL)	log10(triglycerides)	total bilirubin (mg/dL)	AST(GOT) (U/L)	log10(AST(GOT))	ALT(GPT) (U/L)	log10(ALT(GPT))	γ-GTP (U/L)	log10(γ-GTP)	serum amylase (U/L)	sodium (mEq/L)	potassium (mEq/L)	chloride (mEq/L)	calcium (mg/dL)	blood glucose (mg/dL)	LDL cholesterol (mg/dL)	quantitative C-reactive protein (mg/dL)	log10(quantitative C-reactive protein)	γ-globulin (%)	β-globulin (%)	α1-globulin (%)	α2-globulin (%)	albumin fraction (%)	A/G ratio	ALP/IFCC (U/L)	LD/IFCC (U/L)	WBC count (/μL)	RBC count (10000/μL)	hemoglobin (g/dL)	hematocrit (%)	platelet count (10000/μL)	MCV (fL)	MCH (pg)	MCHC (%)	differential eosinophils counts (%)	log10(differential eosinophils counts)	differential basophils counts (%)	differential lymphocytes counts (%)	differential monocytes counts (%)	differential neutrophils counts (%)	HbA1c (%)	RDW-CV (%)	NT-proBNP (pg/mL)	log10(NT-proBNP)	high-sensitivity PSA	free testosterone	total testosterone (ng/dL)	insulin (μU/mL)	DHEA-S (μg/dL)	LH (mU/mL)	FSH (mU/mL)	progesterone	estradiol	albumin (g/dL)	magnesium (mg/dL)	phosphorus (mg/dL)	serum iron (μg/dL)	TSH (μU/mL)	free T4 (ng/dL)	free T3 (pg/mL)	albumin (g/L)
cg09345325	-0.0	-0.0	-0.0	-0.0	0.0	0.0	0.0	-0.0	-0.0	0.0	0.0	-0.004960339765130973	-2.3135930287940877e-05	-0.0	-5.5631681530036e-06	0.011288724149099035	-0.0	-0.0	-0.0	3.963076397162529e-05	-0.0	-0.0	0.0	0.0	-0.0	-0.0	0.0	0.0	0.0	0.0	0.0	0.0	-0.0	-0.007338887666589087	6.470235183568153e-05	7.469334640742492e-05	-0.0	0.0	0.0	8.458125722210421e-06	0.0	0.00012578673669329045	-0.0	0.0006764703037586096	0.0	-0.0	-2.6937423554263295e-30	-0.0	0.0	0.0	0.00013651924380763398	0.0002391027411025374	0.0	-0.0	-0.0015962976671924317	0.0	0.0	0.0002582976580495685	0.0	-0.0	-0.0	-0.0	0.0	0.0	2.1851476279551874e-05	-0.0	-7.94047216930872e-05
cg09345326	0.0	-0.0	-0.0	-0.0	0.0	0.0	0.0	0.0	-0.0	0.0	0.0	0.0014222689423675253	-4.533628662865823e-05	0.0	-2.9811309674797467e-06	-0.003511392804241996	0.0	0.0	-0.0	-1.2046924666457189e-05	0.0	0.0	0.0	0.0	-0.0	0.0	0.0	0.0	-0.0	-0.0	0.0	-0.0	0.0	0.007912366873659746	0.0001849108460596044	0.0008474017358602628	0.0	0.0	-0.0	0.0001590688804113397	0.0	0.00018578583043719985	0.0	-0.00028513007461097205	0.0	-0.0	4.261689880448585e-30	-0.0	-0.0	-0.0	-0.0001686524866710158	0.00044273911969891765	0.0	0.0	0.006972640049150058	-0.0	-0.0	0.0006496914385276945	0.0	0.0	0.0	-0.0	-0.0	-0.00027711630597071615	1.5395378771500507e-05	0.0	0.000707710081011887
cg09345327	0.0	0.0	-0.0	0.0	0.0	-0.0	0.0	0.0	0.0	0.0	0.0	0.008290253447643335	8.564604516526347e-05	0.0	-2.0672827115232304e-05	-0.04057533087657625	-0.0	0.0	-0.0	-3.181105726333912e-05	0.0	0.0	-0.0	-0.0	-0.0	-0.0	-0.0	-0.0	0.0	0.0	0.0	-0.0	0.0	0.010792996125157732	0.00012002104492898938	0.00018258476502724778	0.0	0.0	-0.0	0.0001725146303441582	-0.0	-9.237582701644098e-06	0.0	-0.0003366968290371301	0.0	0.0	2.829765222400052e-30	-0.0	-0.0	-0.0	-0.00014378958368914114	-0.0003266980922179785	-0.0	0.0	-0.008532778402924561	-0.0	0.0	-0.00036035327315979106	-0.0	0.0	0.0	-0.0	-0.0	-0.00012526039118885158	-1.4614230860760865e-05	0.0	0.00027493095391648476
cg09345328	0.0	-0.0	-0.0	0.0	0.0	0.0	-0.0	-0.0	-0.0	0.0	0.0	0.0062062759634624945	9.319841140628354e-05	-0.0	4.612587894490085e-06	0.026701185489512915	0.0	0.0	-0.0	0.0	-0.0	0.0	0.0	0.0	-0.0	0.0	0.0	-0.0	-0.0	-0.0	0.0	0.0	0.0	0.00900541400139498	0.00035399581121430836	0.0009695803630452444	-0.0	0.0	0.0	8.318205880012833e-05	-0.0	0.0001265377669967278	0.0	-6.695550925122013e-05	0.0	-0.0	-1.1390827501408429e-29	-0.0	-0.0	0.0	-0.0003899313432130874	0.0010275395336739879	0.0	0.0	0.00468157177918739	-0.0	-0.0	0.0010166756284371225	0.0	0.0	0.0	-0.0	-0.0	-6.997507895788799e-05	2.0419598752529445e-05	4.202556333436051e-05	0.000833336952540859
cg09345329	0.0	-0.0	-0.0	-0.0	0.0	-0.0	-0.0	-0.0	0.0	-0.0	-0.0	0.007591105400944099	2.22165503791039e-06	0.0	-1.4787810657125818e-05	-0.04196659650498236	-0.0	-0.0	-0.0	1.22795480855694e-05	0.0	0.0	-0.0	-0.0	0.0	0.0	0.0	0.0	-0.0	-0.0	0.0	0.0	0.0	0.0042224294435829	4.598628877895667e-05	0.00013541807075400457	0.00035763439527717423	0.0	-0.0	0.0002412233054001986	0.0	0.00019403754325161265	-0.0	-0.0006138369061101144	0.0	0.0	2.1346303431270265e-30	-0.0	-0.0	-0.0	0.00035675027215673294	-0.00017338949594538462	-0.0	0.0	0.011395915514563414	-0.0	-0.0	-6.159663336004506e-05	0.0	0.0	-0.0	-0.0	-0.0	-0.00014638795214053478	-1.3821054117118862e-06	-0.0	0.00039727113501660617
cg09345330	-0.0	-0.0	-0.0	-0.0	0.0	-0.0	0.0	0.0	-0.0	-0.0	-0.0	-0.003931478494370838	-8.470106499417221e-05	0.0	1.82929095082497e-06	-0.018407120267450124	-0.0	-0.0	-0.0	6.080989120612454e-06	-0.0	-0.0	0.0	-0.0	-0.0	-0.0	0.0	0.0	0.0	0.0	-0.0	-0.0	0.0	-0.011481695498809646	-8.051357527360235e-05	-0.0003832042596903389	-0.0	0.0	-0.0	-6.009318659518229e-05	0.0	0.00036050091674838053	-0.0	0.000843292839477184	-0.0	-0.0	1.3307230784767968e-30	-0.0	0.0	0.0	5.684201320966433e-05	0.0003007397803602857	0.0	-0.0	0.007668202105689832	-0.0	-0.0	6.76820091758012e-05	0.0	-0.0	0.0	-0.0	-0.0	0.0	3.3766560258134865e-06	-0.0	-0.0006456864404403521
cg09345332	0.0	-0.0	-0.0	0.0	0.0	-0.0	0.0	0.0	0.0	0.0	0.0	0.010237791329322421	0.00010842807175701937	0.0	-2.3207041823304517e-05	-0.03677661099016704	0.0	0.0	0.0	-4.2564948675693606e-05	0.0	0.0	-0.0	-0.0	-0.0	0.0	-0.0	-0.0	0.0	0.0	0.0	0.0	0.0	0.011377551100072443	0.00011224931658397731	0.00015089683566363893	0.0	-0.0	-0.0	0.0001763147132761749	-0.0	-5.736074829380987e-05	0.0	-0.00017425871392744285	0.0	0.0	4.3777497353688545e-30	-0.0	-0.0	-0.0	-0.00011629036962583276	-0.0003383690438112198	-0.0	0.0	-0.01080460824163856	-0.0	0.0	-0.0003438187771472077	-0.0	0.0	0.0	-0.0	-0.0	-0.00017191500169954583	-1.906738456314968e-05	0.0	0.00021172205104122871
cg09345447	0.0	-0.0	-0.0	-0.0	0.0	0.0	-0.0	-0.0	0.0	-0.0	0.0	0.00918141191699706	0.00012113240998171311	0.0	-5.157040105928945e-06	-0.012178136008071522	0.0	0.0	-0.0	1.5925929336633775e-05	0.0	0.0	-0.0	0.0	-0.0	0.0	-0.0	-0.0	0.0	0.0	0.0	0.0	0.0	0.006339197389485478	0.00024577590279371554	0.0006971545186130613	0.0	0.0	0.0	9.308495584373831e-05	-0.0	1.73532233648964e-05	0.0	-0.0001251218707913288	0.0	0.0	-1.0770056138547707e-30	-0.0	-0.0	0.0	-0.0004796679164324836	0.0008629910169562478	0.0	0.0	0.009017313178218177	-0.0	-0.0	0.0006528980825673537	0.0	0.0	-0.0	-0.0	-0.0	-0.0001536591894359998	1.8354349152246145e-05	0.0	0.0006650908790217724
cg09345448	-0.0	-0.0	0.0	-0.0	0.0	0.0	-0.0	-0.0	0.0	-0.0	-0.0	-0.003440732588250248	-5.5203082028148596e-05	-0.0	-2.2570168952938146e-05	0.009416299805504989	-0.0	-0.0	-0.0	4.2461565444773075e-05	0.0	0.0	-0.0	-0.0	0.0	-0.0	0.0	0.0	0.0	0.0	-0.0	0.0	0.0	-0.004480626598498549	-4.883508529644293e-05	-0.0001825336262840098	0.0	-0.0	-0.0	5.23400547242515e-05	-0.0	-0.00038659129915619617	-0.0	0.00033787030598513343	-0.0	0.0	-3.24229430076883e-30	-0.0	-0.0	-0.0	0.00022706200261850927	-0.00017510132966404648	-0.0	-0.0	0.014959007269825192	0.0	0.0	-0.0002746085703895797	-0.0	-0.0	-0.0	0.0	-0.0	1.3116773968789631e-05	-2.2970326676784025e-05	-0.0	-3.3664817218698113e-06
cg09345449	0.0	0.0	0.0	-0.0	0.0	-0.0	0.0	0.0	-0.0	0.0	0.0	0.008808208210080305	0.00018949606950800587	0.0	-1.277842707840298e-05	-0.021971361909927684	0.0	0.0	-0.0	8.116450603479649e-06	0.0	0.0	-0.0	0.0	-0.0	0.0	-0.0	-0.0	0.0	0.0	0.0	0.0	0.0	0.011376179541639766	0.00018266268817756695	0.0005496858306467656	0.0	0.0	-0.0	0.00013003002073469285	-0.0	1.640099882605301e-05	0.0	-0.00038931527949119434	0.0	0.0	-2.990203932531411e-30	-0.0	-0.0	-0.0	-0.0004009770579533937	0.0006741901199025902	0.0	0.0	0.007285968684193458	-0.0	0.0	0.0004882668931112239	0.0	0.0	-0.0	-0.0	-0.0	-2.9234521571425126e-05	2.4642320598499617e-05	0.0	0.0005517513240328814
cg09345459	0.0	0.0	1.615162374222408e-05	-0.0	0.0	-0.0	0.0	-0.0	-0.0	-0.0	-0.0	-0.004902127732168107	-0.00013069057696897833	-0.0	-3.320050648019826e-05	-0.011380235711069837	0.0	0.0	0.0	3.057324921004275e-05	0.0	0.0	0.0	0.0	0.0	-0.0	-0.0	0.0	0.0	0.0	-0.0	0.0	0.0	-0.003429398665347415	-5.865522729877916e-05	-0.00044395739624069215	0.0016865586834583582	-0.0	-0.0	-0.00011509532501877777	-0.0	-0.00012448725334902774	-0.0	-0.00025978854731460504	0.0	0.0	6.39721886048353e-31	0.0	0.0	0.0	0.0004005538464070553	-0.000445488529863585	-0.0	-0.0	-0.008389185899406425	0.0	0.0	-0.000591959799392054	0.0	0.0	-0.0	0.0	-0.0	0.00023870413301684993	3.441201128698616e-05	-6.217189693705453e-05	-0.0002258416463642083
cg09345508	0.0	-0.0	0.0	-0.0	0.0	-0.0	0.0	0.0	0.0	0.0	0.0	0.0036460137538864893	-2.855374755979975e-05	0.0	-1.5113307730333334e-05	-0.025856375346187496	0.0	-0.0	0.0	-3.2254772888682464e-05	0.0	0.0	-0.0	-0.0	0.0	-0.0	-0.0	-0.0	0.0	-0.0	0.0	0.0	0.0	0.002629249233862834	0.00016221511556164847	0.0006731040074763778	0.0	0.0	0.0	3.157203281335683e-05	-0.0	-0.0004080489039628688	0.0	0.00010977977402036388	0.0	0.0	2.835974129543512e-30	-0.0	-0.0	-0.0	-0.0005604982548512504	4.545578107712135e-05	-0.0	0.0	0.003080073758871843	-0.0	0.0	1.314817861453634e-05	0.0	-0.0	-0.0	-0.0	0.0	-0.00010330025257769009	2.5728256921595247e-05	0.0	-0.000243452458530442
cg09345510	-0.0	-0.0	0.0	0.0	-0.0	-0.0	0.0	0.0	0.0	-0.0	-0.0	0.0020890409871879823	-9.016874909402671e-05	0.0	-1.5894925701943255e-05	-0.03505471507383067	-0.0	0.0	0.0	-2.5427551019695755e-05	0.0	-0.0	-0.0	-0.0	-0.0	-0.0	-0.0	0.0	0.0	0.0	0.0	-0.0	-0.0	0.004894065072603256	-1.0531667954998946e-05	-0.00045668802106818936	0.0	-0.0	-0.0	-1.4593060268441132e-06	0.0	0.00014583425168682127	0.0	-0.0003484869440190397	0.0	-0.0	-3.429339183733059e-30	-0.0	0.0	-0.0	0.0005211481691593969	-0.00040408067462436133	-0.0	0.0	-0.006278225649512845	-0.0	0.0	-0.0006197446011812299	-0.0	-0.0	-0.0	-0.0	0.0	-9.714249748085882e-05	-1.4958304445408545e-05	-0.0	-0.00038333087044553534
cg09345511	-0.0	-0.0	0.0	0.0	-0.0	-0.0	0.0	0.0	0.0	-0.0	-0.0	0.003832261085747908	-2.9010769088597392e-05	0.0	-1.00340334958851e-05	-0.03232421976238916	-0.0	0.0	0.0	-8.898171772263443e-06	0.0	-0.0	-0.0	-0.0	-0.0	-0.0	-0.0	0.0	0.0	0.0	-0.0	-0.0	-0.0	0.0032431631355055173	-6.237398643528305e-05	-0.000615660412909307	0.0	-0.0	0.0	4.381221077945708e-05	0.0	0.00011702161295897362	0.0	-0.00022788223486454318	0.0	-0.0	-8.421970408102383e-33	-0.0	0.0	-0.0	0.0005825158635611081	-0.00029033853134919865	-0.0	-0.0	-0.005776468341303197	-0.0	0.0	-0.0005629444204577556	-0.0	-0.0	-0.0	-0.0	0.0	-8.293442943099452e-05	-1.4415428684328636e-05	-0.0	-0.00017012062451556058
cg09345513	-0.0	-0.0	0.0	0.0	-0.0	-0.0	0.0	0.0	0.0	-0.0	-0.0	0.005574538498338853	-1.1701753235988748e-05	-0.0	-2.2936023002240563e-05	-0.027570891299715083	0.0	0.0	0.0	-6.037285451482736e-06	0.0	-0.0	-0.0	-0.0	-0.0	-0.0	-0.0	0.0	0.0	0.0	0.0	-0.0	-0.0	0.00771450013772507	-2.315718849508188e-05	-0.0004925427197947108	0.0	-0.0	-0.0	-5.915361648140117e-05	0.0	9.038165015982599e-05	0.0	-0.0003264887196605957	0.0	-0.0	-9.2045128562687e-30	-0.0	0.0	-0.0	0.0007054146498117804	-0.0003778658305682989	-0.0	0.0	-0.008007500768295211	0.0	-0.0	-0.000551948369129805	-0.0	-0.0	-0.0	0.0	0.0	-4.488985825922251e-05	-6.574832225425198e-06	-0.0	-0.00018649390420398011
cg09345514	-0.0	0.0	0.0	-0.0	-0.0	-0.0	0.0	0.0	-0.0	-0.0	-0.0	0.0040655249468329385	-1.8412679063377804e-05	-0.0	-2.3712321849102734e-05	-0.012713205786107006	0.0	0.0	0.0	-1.5271065289656077e-06	0.0	0.0	-0.0	-0.0	-0.0	-0.0	-0.0	0.0	0.0	0.0	0.0	-0.0	-0.0	0.0043040930749364634	-3.3384645700131585e-05	-0.000331272516149694	-0.0	0.0	0.0	-8.791957781670392e-05	0.0	8.040213307879207e-05	0.0	-0.000301419722487297	0.0	-0.0	4.37833092778936e-30	-0.0	0.0	-0.0	0.0006339086821881546	-0.0004778581453448806	-0.0	0.0	-0.0033615957117698277	0.0	0.0	-0.0006544987652842956	-0.0	-0.0	-0.0	-0.0	-0.0	0.0	-1.874537822241474e-05	-0.0	-0.00030007952177326394
cg09345515	-0.0	0.0	0.0	0.0	-0.0	-0.0	0.0	0.0	0.0	-0.0	-0.0	-0.0016537233738648503	-8.044705913296285e-05	-0.0	-2.4517576936904584e-05	-0.03419897678460477	0.0	0.0	0.0	-3.1212337442813537e-06	0.0	-0.0	-0.0	-0.0	-0.0	-0.0	-0.0	0.0	0.0	0.0	0.0	-0.0	0.0	0.006248528350087483	3.168505921025505e-05	-0.00031973322631751843	-0.0	0.0	0.0	-0.00013985181655558245	0.0	1.3908381313361516e-06	0.0	-0.00035964446671557195	0.0	0.0	9.158030735696792e-30	-0.0	0.0	-0.0	0.00046346834524002296	-0.0002831545638763287	-0.0	0.0	-0.00642691269308923	0.0	0.0	-0.0005214230255128871	-0.0	-0.0	-0.0	-0.0	0.0	-8.038151884113632e-05	5.3729529904437445e-06	-0.0	-0.00021879797370221368
cg09345516	0.00039015004816233233	0.0	0.0	0.0	0.0	0.0	-0.0	-0.0	9.470807781430861e-05	-0.0	-0.0	-0.006728731102361943	-0.0001343482347292911	-0.0	-2.5587939550418848e-05	0.019631188286918736	-0.0	-0.0	-0.0	4.1729555845311435e-05	-0.0	0.0	-0.0	-0.0	0.0	-0.0	-0.0	-0.0	0.0	0.0	0.0	0.0	-0.0	0.0	7.985468997855091e-05	0.0004884269566078707	-0.0	-0.0	-0.0	0.0003347497263820136	0.0	0.00018107432596294626	0.0	0.0007512272047382117	-0.0	-0.0	1.685715284878565e-30	-0.0	-0.0	-0.0	-9.762938265944773e-05	0.000597858722191868	0.0	0.0	0.012777007808309005	-0.0	-0.0	0.0004178861542740317	0.0	0.0002807165575418853	0.0	0.0	0.0	-0.0001962386562600536	4.2650162949601125e-05	0.0	0.0011394458910837222
cg09345529	0.0	-0.0	-0.0	-0.0	0.0	-0.0	0.0	-0.0	0.0	-0.0	-0.0	0.008266306280382017	3.9953062408360145e-05	0.0	1.844634018305546e-05	-0.009320608857440058	0.0	-0.0	0.0	1.90161361043373e-05	0.0	0.0	-0.0	-0.0	0.0	0.0	-0.0	0.0	-0.0	-0.0	0.0	0.0	0.0	0.0067407470722403995	-1.415364986761484e-05	0.0001139090396936272	0.0060247963083757535	-0.0	-0.0	0.00013742808502683468	0.0	0.0002709110971649698	0.0	-0.0004671552934637953	0.0	0.0	-5.6219244854940616e-30	-0.0	-0.0	-0.0	0.0004144078981990404	0.0003340524238729433	-0.0	0.0	0.0005625724466864763	-0.0	-0.0	0.0001879731286037175	0.0	0.0	-0.0	-0.0	0.0	-0.0002722830516583156	3.786601659449265e-05	-0.0	0.0005903529538734864
cg09345534	0.0	-0.0	0.0	0.0	0.0	0.0	-0.0	-0.0	0.0	-0.0	-0.0	-0.010307394262499697	-0.0001909088480239846	-0.0	-4.717370664749715e-06	-0.023571271915710297	0.0	-0.0	-0.0	-8.092460926317042e-06	-0.0	0.0	-0.0	-0.0	-0.0	0.0	-0.0	0.0	0.0	0.0	0.0	-0.0	-0.0	0.0029255591389666415	7.247939775297207e-05	0.0	0.0	-0.0	-0.0	7.668600514341808e-05	-0.0	5.258712719087735e-05	0.0	0.00036560684425249293	-0.0	-0.0	-4.821771911023847e-30	-0.0	-0.0	-0.0	-1.3365725411922392e-05	0.0003043838128883388	0.0	-0.0	0.0017208621300038372	-0.0	-0.0	0.0005766482266256005	0.0	0.0	-0.0	0.0	0.0	-0.00011757291054066601	1.4082697251195672e-05	-0.0	0.00010403415888447968
cg09345536	-0.0	0.0	-0.0	-0.0	0.0	0.0	-0.0	-0.0	-0.0	-0.0	-0.0	-0.0142590781393697	-0.0001676975404716856	-0.0	-9.985144849260192e-06	-0.013837020526800962	-0.0	-0.0	-0.0	-4.45208100011893e-06	-0.0	0.0	-0.0	-0.0	0.0	0.0	0.0	0.0	-0.0	-0.0	-0.0	0.0	0.0	0.0	-6.115962945930537e-06	-9.115496352190772e-05	0.0	0.0	-0.0	-0.0001488552992257711	-0.0	-0.0003476447788408972	0.0	-0.0009357136732423086	0.0	0.0	-6.89116840804998e-30	0.0	-0.0	0.0	-0.0003701237976492957	0.0002486925335531209	-0.0	-0.0	-0.0017047396281750073	-0.0	-0.0	6.906164504822151e-05	0.0	-0.0	-0.0	0.0	0.0	-0.0	1.0554074392739862e-05	-0.0	0.00020108530741099539
cg09345538	-0.0	0.0	0.0	0.0	-0.0	0.0	-0.0	-0.0	-0.0	-0.0	-0.0	0.011348802606464177	0.00021745578239977612	-0.0	-2.3258311058449438e-05	0.014220520851039543	-0.0	-0.0	-0.0	1.4472123022723302e-05	-0.0	-0.0	-0.0	-0.0	0.0	-0.0	0.0	-0.0	0.0	-0.0	0.0	-0.0	0.0	-0.0018537745219608494	-0.00011884036545622646	-0.00014466011930535714	0.0	-0.0	0.0	2.5201618052918033e-05	-0.0	-0.00015849208369033685	0.0	-0.00035971265766769514	-0.0	0.0	5.400176344507433e-30	-0.0	-0.0	0.0	1.9788357483347124e-05	-0.00031403856010948455	-0.0	-0.0	-0.009265716905897906	-0.0	-0.0	-0.0005409596023183835	0.0	-0.0	0.0	0.0	0.0	-0.0	4.878594184106124e-05	0.0	0.00024346059335951734
cg09345565	-0.0	0.0	0.0	-0.0	-0.0	0.0	-0.0	-0.0	-9.076119237604724e-05	-0.0	-0.0	0.005247711866969639	4.471445878956635e-05	-0.0	-1.7588450628529935e-05	0.0021663966846598177	-0.0	-0.0	-0.0	3.36677642299456e-05	0.0	0.0	-0.0	-0.0	-0.0	0.0	0.0	-0.0	0.0	-0.0	-0.0	-0.0	0.0	0.009430341769789291	-6.874889298288596e-05	-0.00022269231530644851	0.0	-0.0	-0.0	-9.652147409518891e-05	-0.0	-0.00011696873599384877	-0.0	-0.000938221728557357	0.0	0.0	-1.3185238256020745e-30	-0.0	-0.0	-0.0	1.8418886383593093e-05	-0.00030719608315792014	-0.0	0.0	-0.009692665499647389	-0.0	-0.0	-0.0005792647527235278	0.0	-0.0	-0.0	-0.0	-0.0	-5.2283616196328596e-05	-5.319774473302567e-06	-0.0	-0.00012763960665222913
cg09345566	-0.0	-0.0	-0.0	-0.0	0.0	-0.0	-0.0	0.0	0.0	-0.0	-0.0	-0.014489091934023183	-0.0001537314360275049	-0.0	-9.478764587578341e-08	-0.04213123043347939	-0.0	0.0	0.0	-0.0	-0.0	0.0	-0.0	-0.0	0.0	0.0	0.0	0.0	-0.0	-0.0	0.0	0.0	0.0	0.0029302140912169754	0.00012713593417348743	0.0	0.0	-0.0	0.0	-9.708090155357227e-05	0.0	0.0003654866565946867	0.0	0.0009260066603472102	-0.0	-0.0	3.034328996951702e-31	-0.0	-0.0	0.0	0.0007529098843316804	-0.0004439812464118745	-0.0	-0.0	-0.009722156994348124	0.0	0.008683569769356414	-0.0003518178905226998	0.0	0.0	-0.0	0.0	0.0	0.0	9.302194589517551e-06	-0.0	0.00018457095022746724
cg09345567	-0.0	-0.0	0.0	0.0	0.0	0.0	-0.0	-0.0	-0.0	-0.0	-0.0	0.0021449223283760204	0.00013339840106790007	-0.0	2.333103652373706e-05	-0.030042661279406992	0.0	0.0	0.0	0.0001201135729456567	-0.0	0.0	-0.0	0.0	-0.0	0.0	-0.0	-0.0	0.0	0.0	0.0	-0.0	0.0	0.011778326189175934	3.0528293731701014e-05	0.00010426993789281087	0.0	-0.0	-0.0	-0.0002518678507766818	-0.0	-3.9437862868397287e-05	-0.0	0.00025242364338672274	-0.0	0.0	-1.5957777412852617e-30	-0.0	0.0	0.0	0.00018760672698128894	-8.077026114255162e-05	-0.0	-0.0	-0.005154893005191451	0.0	0.0030342546991686467	0.000170059007492625	-0.0009079182894243067	0.0	0.0	0.0	-0.0	-0.00010271764110791234	0.00012187505651848458	0.0	-0.00019071072892683764
cg09345577	-0.0	-0.0	-0.0	0.0	-0.0	0.0	-0.0	-0.0	-0.0	0.0	0.0	-0.00810110212016957	-0.00016215251519303191	-0.0	5.359723970280326e-06	-0.00755520493071457	-0.0	0.0	0.0	-4.9696731969592577e-05	0.0	-0.0	-0.0	-0.0	-0.0	-0.0	-0.0	0.0	0.0	0.0	0.0	-0.0	-0.0	-0.0016654559361614731	-5.982907324860922e-05	-0.0004884119543528584	-0.0	0.0	0.0	-3.547721584509629e-05	0.0	-0.00027786399293820816	0.0	0.00015152561959574815	0.0	-0.0	4.1134319693287856e-30	0.0	0.0	0.0	0.0005364700454242983	-0.0008494525259630233	-0.2725513474330423	-0.0	-0.006713344838214417	0.0	0.0	-0.0006823939177002513	-0.0	-0.0	-0.0	0.0	-0.0	8.347570511011749e-05	-5.379283279190739e-05	-0.0	-0.00025923807151326933
cg09345579	-0.0	0.0	0.0	-0.0	-0.0	0.0	-0.0	-0.0	-0.0	0.0	0.0	0.00440627995774761	5.5199109744587297e-05	0.0	1.9741365664116384e-05	-0.0037749290220110985	-0.0	0.0	0.0	-4.3407338717052205e-06	0.0	-0.0	-0.0	-0.0	-0.0	-0.0	-0.0	0.0	0.0	0.0	0.0	-0.0	-0.0	-0.0002537207518998927	-0.00010620972083094697	-0.0002182729409617555	-0.0	0.0	0.0	-0.00017877757526545853	0.0	-0.0001623384508399437	0.0	0.0001923706237298404	-0.0	-0.0	4.304878729933886e-31	0.0	0.0	0.0	0.0004983558241485707	-0.0005399414259880226	-0.0	0.0	0.007109288174519122	0.0	0.0	-0.00026252994256017385	-0.0	0.0	-0.0	-0.0	-0.0	4.282373108053145e-05	7.038994941626415e-06	0.0	1.735268500469979e-05
cg09345580	-0.0	-0.0	-0.0	-0.0	-0.0	0.0	-0.0	-0.0	-0.0	0.0	-0.0	-0.0017068402901186492	4.834058618286573e-06	0.0	2.721974782849832e-05	-0.025077614128197416	-0.0	0.0	-0.0	-0.0	0.0	-0.0	-0.0	-0.0	-0.0	-0.0	-0.0	0.0	0.0	0.0	0.0	-0.0	-0.0	-0.0019149338398743293	-0.0001977159495957015	-0.0005447591063296823	-0.000422221958439337	0.0	0.0	-8.421278528057392e-05	-0.0	-0.00017475696267976832	0.0	0.00015983463596832103	-0.0	-0.0	1.2542164924227782e-30	0.0	0.0	0.0	0.0003952799190884296	-0.0005501487417487209	-0.0	-0.0	0.0023683715019294747	0.0	0.0	-0.0004051737832491913	-0.0	0.0	-0.0	-0.0	-0.0	8.753461388802088e-05	-2.3513683426415517e-05	-0.0	0.00019355954701550602
cg09345586	0.0	-0.0	-0.0	-0.0	0.0	0.0	0.0	0.0	0.0	-0.0	0.0	-0.000883879264967339	-3.2883095901484714e-05	-0.0	-1.109126609582785e-05	-0.032570374807382306	0.0	-0.0	-0.0	0.0	-0.0	0.0	-0.0	-0.0	-0.0	0.0	0.0	-0.0	-0.0	-0.0	0.0	0.0	0.0	0.004855312548529036	0.0001701158219995333	0.0005291454307286572	0.0	0.0	-0.0	0.0002236248672481476	-0.0	1.8983331742281768e-05	0.0	-0.0004961576663388331	-0.0	0.0	-6.060147575839929e-30	-0.0	-0.0	-0.0	-0.00033239204526630946	0.0005672085823800832	0.0	0.0	0.0	-0.0	0.0	0.00044271288959684844	0.0	0.0	0.0	-0.0	-0.0	-0.000431676497756119	4.778324279621444e-05	0.0	0.0009167945366159628
cg09345588	-0.0	0.0	-0.0	-0.0	0.0	-0.0	-0.0	-0.0	0.0	-0.0	-0.0	-0.004065487905822947	-0.000199410769905763	-0.0	-1.5971020560205783e-05	-0.019573525139332703	0.0	0.0	-0.0	-2.4300587676477873e-05	-0.0	0.0	-0.0	-0.0	-0.0	-0.0	0.0	0.0	0.0	0.0	0.0	-0.0	0.0	0.004867818327598903	0.00015321109276926777	0.0003158757485319398	0.0	0.0	-0.0	0.00021107865959262763	-0.0	0.0001184079511452066	0.0	-0.00030367165649867626	0.0	-0.0	1.301322528265957e-30	-0.0	0.0	-0.0	0.0003434409845848267	-0.0	-0.0	-0.0	0.0020758878751794413	-0.0	-0.0	3.243718747755781e-05	0.0	0.0	-0.0	-0.0	0.0	-0.00033165653054844567	-3.585746733621304e-05	-0.0	0.0004011087640356752
cg09345591	0.0	0.0	0.0	-0.0	-0.0	0.001631729447092517	-0.0	-0.0	-0.0	-0.0	-0.0	-0.02214423710182295	-0.0002851151146058395	0.0	1.22908133846914e-07	0.01836863607499615	-0.0	-0.0	-0.0	-0.0	0.0	-0.0	-0.0	-0.0	0.0	-0.0	-0.0	-0.0	-0.0	-0.0	0.0	-0.0	-0.0	-0.0017529849213314777	-0.0	7.144856687176079e-05	-0.0	0.0	0.0	1.1604740957257599e-05	-0.0	9.736172505190913e-05	-0.0	0.00045309538728967476	-0.0	-0.0	-1.866522757933061e-30	-0.0	0.0	0.0	0.0002942353487791223	-0.00034898066560019224	-0.0	-0.0	-0.007777533879013364	0.0	0.0	-4.218577215988739e-05	0.0	0.0	0.0	0.0	-0.0	2.8060460137263187e-05	-4.849190140467617e-05	-0.0	-0.00011966153988548447
cg09345592	-0.0	-0.0	6.706534819845913e-06	-0.0	-0.0	-0.0	-0.0	-0.0	0.0	-0.0	-0.0	-0.0030633785030832776	-1.8340888235580293e-05	0.0	2.843211296813608e-05	0.019043879233702217	0.0	-0.0	0.0	0.0	0.0	-0.0	-0.0	-0.0	0.0	0.0	0.0	0.0	-0.0	-0.0	-0.0	-0.0	-0.0	-0.011959066581299473	-0.0002200266813587702	-0.0001368221760227149	0.0	-0.0	-0.0	-0.00010268464877573303	-0.0	2.542622170955173e-05	-0.0	0.0006172264820209547	-0.0	-0.0	5.374368861396843e-30	0.0	-0.0	-0.0	0.0	0.00025845418953577204	0.0	-0.0	0.002083144797777552	0.0	-0.0	0.00040751112072855746	0.0	-0.0	0.0	0.0	-0.0	-0.0	-1.0769290105851337e-05	0.0	-0.0006158971070866125
cg09345593	-0.0	0.0	0.0	0.0	-0.0	-0.0	-0.0	-0.0	0.0	-0.0	-0.0	-0.01412543563674212	-0.00014331907064490552	-0.0	-2.1218404548176275e-05	-0.002881079904244324	0.0	0.0	0.0	3.9150218089275205e-05	-0.0	-0.0	-0.0	-0.0	-0.0	-0.0	-0.0	0.0	0.0	0.0	-0.0	-0.0	-0.0	-0.005861596114257097	-0.00017922610474728032	-0.0005190823425986462	0.0	-0.0	0.0	-5.352449064510613e-05	-0.0	0.00016587806136675296	0.0	0.0005667962104331305	-0.0	-0.0	-4.532956714564965e-30	-0.0	0.0	0.0	0.00014702579899873432	-0.00044404941594180163	-0.0	-0.027376952970261204	-0.015792237051505283	0.0	0.0	-0.0005020176962401686	0.0	-0.0	-0.0	0.0	0.0	0.00012753408495305268	-4.5610600883519196e-05	-0.0	0.00012107166045747165
cg09345594	0.0	0.0	-0.0	0.0	0.0	-0.0	0.0	0.0	0.0	-0.0	-0.0	-0.017202335975860433	-0.00021490709701055223	-0.0	-2.8584655393824812e-05	0.0592154501517598	0.0	0.0	0.0	0.0	0.0	-0.0	0.0	0.0	0.0	-0.0	-0.0	-0.0	-0.0	-0.0	-0.0	-0.0	-0.0	0.0011900976698432702	0.00012793340017476002	0.000444962778837203	0.0	-0.0	-0.0	7.864868898387299e-05	-0.0	0.00013647267232827135	-0.0	-0.00022317788931945824	0.0	-0.0	-2.7516114516414816e-30	0.0	0.0	0.0	0.0003366159262644306	9.852425439998287e-05	0.0	0.0	0.003288350311630517	-0.0	0.0	0.00017295188590829956	0.0021124777042817863	-0.0	-0.0	0.0	-0.0	-0.0	-2.7314854048538528e-05	-0.0	0.0005516086226530484
cg09345595	0.0	0.0	-0.0	0.0	-0.0	0.0	-0.0	-0.0	-0.0	-0.0	-0.0	-0.009861041160539848	-0.00011208046971490976	-0.0	1.8106244627010576e-05	0.029832209916926984	0.0	0.0	-0.0	3.929432103992095e-05	-0.0	-0.0	0.0	-0.0	-0.0	0.0	0.0	0.0	-0.0	-0.0	0.0	-0.0	0.0	0.00410223626098688	0.0001048554940041275	0.0	0.0	-0.0	-0.0	-9.54126295517829e-05	-0.0	-0.00016544082174742048	0.0	0.00010091837090810242	-0.0	-0.0	7.664320668991027e-30	-0.0	0.0	0.0	7.592731623856559e-05	0.00041101454315874223	0.0	-0.0	-0.006779319821292143	-0.0	-0.0	0.0006609897269271864	-0.0	0.0	0.0	0.0	-0.0	-0.00036152758481742826	2.829280325817849e-06	0.0	0.0006591147087509845
cg09345766	-0.0	-0.0	-0.0	-0.0	-0.0	-0.0	0.0	0.0	0.0	-0.0	-0.0	0.008953160171054107	3.727923861647131e-05	0.0	-9.94423197130797e-06	-0.06209952515041598	-0.0	0.0	0.0	-1.2965637050526108e-05	-0.0	0.0	-0.0	-0.0	-0.0	-0.0	-0.0	0.0	0.0	0.0	-0.0	0.0	-0.0	-0.0	-0.00017343431378179236	-0.0006638608080762594	0.0	-0.0	-0.0	-5.703811113211177e-05	0.0	-3.0933922596138934e-05	0.0	-0.00029421586830215307	-0.0	0.0	-1.3596397948592038e-30	0.0	0.0	-0.0	0.00037689045152537	-0.0005974137218755348	-0.0	-0.0	-0.004696601199589635	0.0	0.0	-0.0007169549480666545	-0.0	-0.0	-0.0	0.0	0.0	-5.675085820673681e-05	2.2657688071103227e-06	-0.0	-0.00030845517280309585
cg09345768	0.0	0.0	-0.0	0.0	0.0	0.0	0.0	0.0	0.0	0.0	0.0	0.007493578492448977	6.151457753653938e-05	0.0	3.862894123530055e-06	-0.013529565277772224	0.0	-0.0	-0.0	2.4974189896931616e-05	0.0	0.0	0.0	0.0	-0.0	0.0	0.0	-0.0	0.0	-0.0	0.0	0.0	-0.0	0.003100466321169688	0.0001152731775200216	0.00022269320124727724	-0.0	0.0	0.0	0.00013035750633972175	-0.0	-7.686057678020547e-05	0.0	0.00047176133315426325	0.0	-0.0	2.9169020060456197e-30	0.0	0.0	0.0	-0.0004990043693123472	0.0005939142073570313	0.0	0.0	0.008857965964443146	-0.0	-0.0	0.0004147944124282983	0.0	0.0	-0.0	-0.0	0.0	-8.177620558768353e-05	-1.5829225646374616e-05	0.0	0.00048653161894333865
cg09345769	-0.0	0.0	3.6979551176142193e-06	0.0	-0.0	-0.0	0.0	0.0	0.0	-0.0	-0.0	-0.00962721327183514	-0.00010164318955262002	-0.0	-2.763825348159919e-05	0.008693720277155694	-0.0	0.0	-0.0	0.0	0.0	-0.0	-0.0	-0.0	0.0	-0.0	0.0	0.0	-0.0	-0.0	-0.0	0.0	-0.0	-0.002729482338769253	-0.00017317339736767993	-0.000869110249609867	0.0	-0.0	-0.0	9.382750918079422e-06	-0.0	-0.00017653436500426157	-0.0	-0.00040488012993114694	0.0	0.0	3.4448950962252194e-30	0.0	0.0	0.0	0.00012029016964526684	-0.0005228516186532933	0.0	-0.0	0.0025295376933878845	0.0	0.0	-0.0005516008043990528	-0.0	0.0	-0.0	-0.0	0.0	0.00020189465175557224	-5.01622954032543e-05	-0.0	-0.00046075984634724607
cg09345783	-0.0	-0.0	0.0	0.0	-0.0	-0.0	0.0	0.0	0.0	-0.0	-0.0	-0.0023968934620787826	-0.00011103588284483625	0.0	-9.901159458128956e-06	-0.026345890080730645	-0.0	0.0	0.0	-1.0654466491502848e-05	0.0	0.0	-0.0	-0.0	-0.0	-0.0	-0.0	0.0	0.0	0.0	0.0	-0.0	-0.0	0.0	-1.891388929741897e-05	-0.00046826397383011725	-0.0	0.0	0.0	3.996017286488554e-05	0.0	-2.525358878353298e-05	-0.0	-0.00015878834746037786	0.0	-0.0	5.843021604727223e-30	-0.0	0.0	-0.0	0.00030718194330079827	-0.0003036194344456832	-0.0	0.0	0.00020009921946277954	-0.0	0.0	-0.0004981436852113434	-0.0	-0.0	-0.0	-0.0	0.0	-1.3943647750310254e-07	-4.3073392879337826e-05	-0.0	-0.000262289320714519
cg09345786	-0.0	-0.0	-0.0	0.0	-0.0	0.0	-0.0	-0.0	-0.0	0.0	-0.0	0.001065665910496245	-1.6632176190590237e-06	-0.0	-4.249496299124731e-06	0.003870485144250851	-0.0	0.0	0.0	0.0	0.0	-0.0	0.0	0.0	0.0	-0.0	-0.0	-0.0	0.0	0.0	0.0	-0.0	0.0	0.0014636110922146563	-0.0	-0.0	0.0	-0.0	-0.0	6.450904937451655e-06	0.0	-5.155035759762654e-05	0.0	-8.517952349627234e-05	-0.0	-0.0	-5.446065568902483e-30	-0.0	-0.0	-0.0	-0.0001480586581922211	-1.7809467676276332e-05	0.0	0.0	0.009716144744729788	-0.0	0.0	-5.683559038345582e-05	0.0	-0.0	0.0	0.0	-0.0	-9.464140603930442e-05	1.652300726778124e-05	-0.0	-0.0001243908544653815
cg09345802	-0.0	0.0	0.0	-0.0	-0.0	0.0	-0.0	-0.0	0.0	-0.0	0.0	0.0036073482387018133	6.211695676150077e-05	-0.0	-1.9693982988652603e-05	-0.010126296262279132	0.0	-0.0	0.0	-8.680334558733927e-06	0.0	-0.0	-0.0	-0.0	-0.0	-0.0	-0.0	0.0	0.0	0.0	-0.0	0.0	0.0	-0.00047867794456995215	-5.8139751958998215e-05	-2.4514024993204994e-05	-0.0002270270226493853	-0.0	0.0	1.902811099909554e-05	0.0	0.0002026676181581597	-0.0	0.00045230108030416686	0.0	-0.0	-5.623224679990361e-30	-0.0	-0.0	-0.0	0.000374093985242906	0.000192777059476583	-0.0	-0.0	-0.005714610467931416	0.0	0.0	3.9779546013727524e-05	0.0	0.0	-0.0	-0.0	-0.0	0.00020540452680132087	-5.753000970101035e-05	-0.0	-0.00039738173389427975
cg09345841	0.0	0.0	-0.0	-0.0	0.0	0.0	0.0	0.0	-0.0	-0.0	-0.0	-0.004718844623654278	-4.1495243845948914e-05	-0.0	-1.20230440473719e-05	0.03042374783535924	0.0	-0.0	-0.0	-2.3265649301192458e-05	0.0	0.0	0.0	0.0	-0.0	0.0	-0.0	-0.0	0.0	0.0	0.0	0.0	0.0	-0.004740221222377703	0.00020113011074833156	0.00029336119868689995	-0.0	0.0	0.0	8.012164900474361e-05	-0.0	-0.0003446475111226997	0.0	0.0014594180822258438	0.0	-0.0	2.3804849274894383e-30	-0.0	-0.0	-0.0	8.710572604445482e-05	0.0008409754689602405	0.0	0.0	0.02395055421093012	-0.0	0.0	0.0007332336937543925	0.0	-0.0	-0.0	-0.0	-0.0	-0.00017035945330976562	-7.017848178164434e-05	0.0	0.00033598185250633967
cg09345847	-0.0	-0.0	0.0	0.0	-0.0	0.0	-0.0	-0.0	-0.0	0.0	0.0	-0.00023930130884551736	7.528048483156625e-05	-0.0	2.5095374562897442e-05	0.04121568935060639	-0.0	0.0	0.0	0.0	-0.0	-0.0	0.0	0.0	-0.0	-0.0	0.0	-0.0	0.0	0.0	-0.0	-0.0	-0.0	-0.007139286697724086	-8.010789412845389e-07	-6.304126296981873e-05	-0.0041381957843941945	-0.0	0.0	-0.0001515417309343651	0.0	4.21164999159277e-06	0.0	0.0011272851982559358	0.0	-0.0	4.9165583837737234e-30	0.0	0.0	0.0	0.00014628580260483935	0.0003444111703376769	0.0	-0.0	0.004817940366511733	0.0	0.0	0.0004230002774585877	-0.0	-0.0	0.0	0.0	-0.0	0.00013978430321740241	-3.736343943328008e-05	0.0	9.582697901312298e-05
cg09345850	-0.0	-0.0	-0.0	0.0	0.0	0.0	0.0	0.0	-0.0	0.0	0.0	0.01577760051803362	0.00025877137583076	0.0	4.782688553316288e-05	-0.03460082885118302	0.0	0.0	-0.0	0.0	-0.0	0.0	0.0	0.0	-0.0	0.0	-0.0	-0.0	0.0	0.0	0.0	-0.0	-0.0	-0.006708694111608959	6.670225156877898e-05	0.0003457859494918411	-0.0029945233026878832	0.0	0.0	9.716963517386716e-05	-0.0	-0.0001796180540003204	0.0	9.105805420981206e-05	0.0	-0.0	2.418303447795487e-30	-0.0	0.0	-0.0	-0.00039566380611751197	0.0003409644512918858	0.0	0.0	0.006584746660722861	-0.0	0.0	0.00036128841187574496	-0.0	-0.0	0.0	-0.0	0.0	-0.0	-3.627167417069807e-05	0.0	1.0097775838220008e-05
cg09345851	0.0	0.0	-0.0	-0.0	0.0	-0.0	0.0	0.0	0.0	0.0	0.0	0.013826674262577126	0.00017677796465324672	0.0	4.9629421607119236e-06	-0.012110372143400747	0.0	0.0	-0.0	2.2042728516282934e-05	-0.0	0.0	-0.0	0.0	-0.0	0.0	0.0	0.0	0.0	0.0	0.0	0.0	0.0	0.010951799285428892	0.00024433356131581453	0.00038101927556514315	0.0	0.0	-0.0	2.0794771127379647e-05	0.0	-1.2490860429456934e-05	0.0	-0.00025744082410145895	0.0	-0.0	-2.4344056978034656e-30	-0.0	0.0	0.0	-9.024542194734558e-06	0.0004792018982109408	-0.0	0.0	0.0025135178186923087	-0.0	-0.0	0.00040194950462149105	0.001694295656464518	0.0	-0.0	0.0	0.0	-0.0002698838243023193	4.6230784822335134e-05	0.0	0.00043493160376977105
cg09346069	-0.0	-0.0	0.0	-0.0	-0.0	-0.0	0.0	0.0	-0.0	-0.0	-0.0	-0.011830735752750813	-0.0002056334525468819	0.0	-5.63979218849491e-07	-0.047982291828911706	-0.0	-0.0	0.0	-1.1037584144706684e-05	0.0	-0.0	0.0	-0.0	0.0	-0.0	-0.0	0.0	0.0	0.0	-0.0	-0.0	-0.0	-0.0175967798329443	-0.0002936900154217342	-0.0007099730618552822	-0.0	-0.0	0.0	-0.0001932223070721513	-0.0	-0.00033764372518621126	-0.0	0.0002536026034413746	-0.0	0.0	-2.7909714755824738e-30	0.0	0.0	-0.0	0.0003349660312781284	-0.0007202545936511572	-0.0	-0.0	0.0062923553459415665	0.0	0.0	-0.0006375296847202194	0.0	-0.0	-0.0	0.0	-0.0	0.0	-1.015644722510557e-05	-0.0	-0.00048743671157617233
cg09346070	0.0	-0.0	-0.0	0.0	0.0	0.0	0.0	-0.0	-0.0	0.0	0.0	0.001745089766280175	0.00015434452974461642	-0.0	2.913151828507342e-05	0.046919733936972116	0.0	0.0	-0.0	-2.8077900349229832e-05	-0.0	0.0	0.0	0.0	-0.0	0.0	0.0	-0.0	-0.0	-0.0	0.0	0.0	-0.0	0.0	0.0001227280020015864	0.00029726195131244863	-0.0	0.0	0.0	-8.00883065726272e-05	0.0	0.00020749036361979045	0.0	0.0007722031697665767	-0.0	-0.0	-9.933598879934613e-30	0.0	-0.0	0.0	-0.00045650050934348073	0.00041689774933413907	0.0	0.0	-0.010796561476761042	-0.0	0.0	0.0006190344210240716	-0.0	-0.0	0.0	0.0	0.0	0.0	1.2936357176790348e-05	0.0	-4.74771274820794e-05
cg09346073	-0.0	-0.0	0.0	-0.0	-0.0	0.0	-0.0	-0.0	0.0	-0.0	-0.0	-0.005615782501287947	-0.0001831526695040791	-0.0	-4.460158071007889e-06	0.0191684645630813	-0.0	-0.0	0.0	-1.3845621954122817e-05	0.0	-0.0	-0.0	-0.0	0.0	-0.0	0.0	0.0	-0.0	-0.0	-0.0	0.0	-0.0	-0.00765310311901397	-0.00018783953361477883	-0.0008621459826289578	0.0	-0.0	-0.0	6.92484764323301e-05	0.0	-5.718435442416194e-05	0.0	-0.0003169579404677026	-0.0	0.0	-3.517065086089837e-30	0.0	0.0	0.0	0.000487127348913021	-0.0002729738014027482	-0.0	-0.0	-0.007755860098665992	0.0	-0.0	-0.0003731166728916725	-0.0	-0.0	-0.0	0.0	0.0	0.0	2.52138985441818e-07	-7.187352284380062e-05	-0.0005655847124973275
cg09346076	0.0	-0.0	-0.0	0.0	0.0	-0.0	0.0	0.0	-0.0	-0.0	0.0	0.007851015790928683	0.00012200751301066947	0.0	-2.017809551641494e-05	-0.042666488563102394	0.0	0.0	0.0	-0.0	-0.0	0.0	-0.0	0.0	0.0	0.0	-0.0	-0.0	-0.0	-0.0	0.0	0.0	0.0	0.005207344919886081	5.284737652861526e-05	0.0006303183112527703	0.0	-0.0	-0.0	1.9533555972261455e-05	0.0	-9.66795445455596e-05	-0.0	-0.0008192886800539516	0.0	0.0	4.393740756922858e-30	0.0	-0.0	-0.0	0.00010337164022799677	3.754564933529671e-05	-0.0	0.0	0.008055040342024759	-0.0	0.0	-0.00014405615421107524	-0.0	0.0	0.0	-0.0	-0.0	-6.922583933525888e-05	3.453610023731437e-05	-0.0	0.0002901175526250713
cg09346079	0.0	0.0	-0.0	-0.0	0.0	0.0	0.0	0.0	0.0	0.0	0.0	0.008591910006643475	0.00015296820579512415	0.0	5.026566076294691e-06	0.0009061468382897854	0.0	0.0	-0.0	1.5263293555072746e-05	-0.0	0.0	-0.0	0.0	-0.0	0.0	-0.0	-0.0	-0.0	-0.0	0.0	0.0	0.0	0.009622677002059184	0.0003352084852054695	0.0011531836503336469	0.0	0.0	0.0	0.00011758814691282537	0.0	0.00016109967173945553	0.0	0.0001269440474834365	0.0	-0.0	5.478674226554685e-30	-0.0	-0.0	-0.0	-0.000509021809963351	0.0007642839782026658	0.0	0.0	0.006314954203928705	-0.0	-0.0	0.0007713095703490314	0.0	0.0	0.0	-0.0	0.0	-0.00019134338045547137	4.344357573667474e-05	0.0	0.0009099664838904559
cg09346083	-0.0	-0.0	0.0	-0.0	-0.0	-0.0	-0.0	-0.0	0.0	0.0	-0.0	0.002285776564850649	-1.9748284875995712e-05	0.0	1.4535255051385523e-05	0.010866976433429314	0.0	-0.0	0.0	0.0	0.0	0.0	0.0	0.0	0.0	-0.0	0.0	0.0	0.0	0.0	-0.0	0.0	0.0	-0.005723164080090346	-5.0373121301438804e-05	-0.00010548538840215973	0.0	-0.0	0.0	-3.245781594342654e-05	-0.0	-0.0003572843875612129	-0.0	-0.00015036050216820726	0.0	0.0	-3.4783668136254394e-30	0.0	0.0	-0.0	7.117141218183031e-06	-0.00013425405232714115	-0.0	-0.0	0.0010914401416652762	0.0	0.0	-0.0004914042539926063	-0.0	-0.0	-0.0	0.0	0.0	2.8161721698789956e-05	-2.0394141928473218e-05	-0.0	-0.0005241793502214603
cg09346101	-0.0	-0.0	0.0	-0.0	0.0	-0.0	0.0	0.0	0.0	-0.0	-0.0	-0.007739192960982597	-0.0001048891767606937	-0.0	-3.807419698356435e-05	-0.011694667624361825	-0.0	-0.0	0.0	0.0	0.0	0.0	-0.0	-0.0	-0.0	0.0	0.0	0.0	0.0	0.0	0.0	0.0	-0.0	-0.00977055722542854	2.34915897630091e-05	-0.0003107975911071405	0.0	0.0	0.0	0.00016898252360213848	0.0	9.949366208598835e-05	0.0	0.00012690501181575258	-0.0	-0.0	5.6588229991242985e-30	0.0	-0.0	-0.0	5.119590895924556e-05	-0.00034388685192330806	-0.0	-0.0	-0.0002747906534542701	0.0	0.0	-0.0003737413823505585	0.0	-0.0	-0.0	0.0	0.0	-0.0	-3.6117594928146914e-05	-0.0	-0.000405663827465291
cg09346126	0.0	-0.0	-0.0	0.0	0.0	0.0	-0.0	0.0	0.0	0.0	0.0	-0.00267511475959731	-3.6985154676589624e-05	0.0	2.1488271630444017e-05	-0.02387334559148287	0.0	-0.0	-0.0	1.780149878566798e-05	-0.0	0.0	0.0	0.0	-0.0	0.0	0.0	-0.0	0.0	0.0	0.0	0.0	0.0	0.00744930459523949	0.0003414094432957246	0.0007246959320025077	0.0	0.0	0.0	0.00022937840901020634	0.0	0.00032073256466553303	0.0	0.0005191218922628965	-0.0	-0.0	6.383566497931116e-30	-0.0	-0.0	0.0	-0.00033962023347505077	0.0005024730361946168	0.0	0.0	-0.0061703649102262965	-0.0	-0.0	0.0005708532419437764	0.0	0.0	0.0	0.0	0.0	-0.00024043443686441962	1.2404917297606886e-05	0.0	0.000794499719856604
cg09346139	-0.0	-0.0	0.0	0.0	-0.0	-0.0	0.0	0.0	-0.0	0.0	0.0	0.008518609626574266	0.00020811215877060974	0.0	3.5766380924064315e-05	-0.010534089070031151	-0.0	0.0	-0.0	-4.582407494515991e-05	0.0	-0.0	-0.0	-0.0	-0.0	0.0	-0.0	-0.0	0.0	0.0	0.0	0.0	0.0	-0.008208568161001501	4.013827173496464e-05	-0.0	0.0	-0.0	-0.0	-4.6419644773455165e-05	0.0	2.4503911930406405e-05	-0.0	0.0005117282134911507	-0.0	-0.0	-2.407216004596041e-30	0.0	-0.0	-0.0	-0.00038429198587718445	0.0005008079512770357	0.0	0.0	-0.00040357615991215426	-0.0	0.0	0.00043912693388898575	-0.0	0.0	-0.0	0.0	-0.0	-8.786181718162246e-05	5.7504702184995307e-05	-0.0	-0.00043616259000362595
cg09346140	0.0	0.0	0.0	0.0	0.0	-0.0	0.0	0.0	-0.0	0.0	0.0	-0.00013542100151113317	1.1486234194248428e-05	0.0	-2.399095796044304e-06	-0.05908485511405312	0.0	0.0	-0.0	0.0	0.0	0.0	0.0	-0.0	-0.0	-0.0	-0.0	-0.0	0.0	0.0	0.0	0.0	0.0	-0.0018731646743655162	6.890686139774387e-05	5.5709157996186465e-05	-0.0	0.0	-0.0	-7.263681622080529e-05	-0.0	-0.00022518261512183548	0.0	-0.0006827807441977544	0.0	0.0	1.2074450633761568e-30	-0.0	-0.0	-0.0	6.504612114868748e-05	0.0003061467579313726	-0.0	0.0	-0.004305596197394071	0.0	0.0	-6.953382877879365e-05	-0.0	0.0	0.0	0.0	0.0	-0.0	2.0105149457724864e-05	0.0	0.0003671193603288356
cg09346143	0.0	0.0	-2.098430162482343e-05	0.0	-0.0	0.0	0.0	-0.0	-0.0	0.0	0.0	-0.0010313446364538478	-1.1112524030442423e-05	-0.0	-5.508133252848786e-06	-0.014038662750903973	-0.0	-0.0	-0.0	-0.0	0.0	-0.0	0.0	-0.0	0.0	0.0	0.0	-0.0	-0.0	0.0	-0.0	-0.0	-0.0	0.001293898950194555	1.16773666601588e-05	0.0	-0.0	-0.0	-0.0	3.041337722030827e-05	-0.0	-0.00031714546281689095	-0.0	-0.0012320403088943875	-0.0	0.0	-1.6246185126841277e-30	0.0	-0.0	0.0	-0.0005090120874443883	0.00013893445950907793	-0.0	0.0	-0.007267064817663846	-0.0	-0.0	-0.0003026040562685332	-0.0	0.0	0.0	0.0	-0.0	0.00019477041859578998	-1.1382366581237815e-05	0.0	0.0006917890214363274
cg09346144	0.0	0.0	-0.0	-0.0	0.0	0.0	-0.0	-0.0	0.0	0.0	0.0	0.020144421471628104	0.00027037877750230596	0.0	2.3351262134181458e-05	-0.021575741974911467	0.0	0.0	0.0	-0.0	0.0	0.0	0.0	0.0	-0.0	0.0	-0.0	-0.0	-0.0	-0.0	0.0	0.0	0.0	0.003525842018039159	0.00024089044655146264	0.0008513110239197792	-0.0	0.0	0.0	5.9074055528775714e-05	0.0	0.00025123760676049874	0.0	0.00047239937104493396	-0.0	-0.0	-2.7880326574948007e-31	-0.0	-0.0	-0.0	-0.0003288631205116126	0.0007930875197690266	0.0	0.0	0.004751566190250509	-0.0	-0.0	0.0008658695364092029	0.0	0.0	0.0	-0.0	0.0	-0.0002820212671992549	2.175484541663383e-05	3.031711224921808e-06	0.0007623047408561385
cg09346146	0.0	-0.0	0.0	0.0	-0.0	0.0	-0.0	-0.0	-0.0	0.0	0.0	-0.009089453952241753	-5.946337230133858e-05	-0.0	2.371505765246522e-05	0.0350534026276579	-0.0	0.0	-0.0	-0.0	-0.0	-0.0	0.0	-0.0	-0.0	-0.0	-0.0	-0.0	0.0	0.0	0.0	-0.0	-0.0	-0.007741510883661818	-3.410845247391703e-05	-5.873389698708995e-05	-0.0	-0.0	-0.0	-0.0003172621832256811	-0.0	-6.1602156596813e-05	0.0	0.0008535445904380426	-0.0	-0.0	4.8806515360193e-30	0.0	0.0	0.0	-3.233496647679002e-05	0.0002493763267621772	-0.0	-0.0	-0.002381572760300005	0.0	0.0	0.00015280536759675495	0.0	0.0	0.0	0.000343023274188957	-0.0	2.088894508230348e-05	4.594991522281383e-06	-0.0	-0.00010744892841026131
cg09346167	0.0	-0.0	0.0	0.0	-0.0	0.0	0.0	0.0	-0.0	0.0	0.0	0.0011453473372896087	0.00016388031821755212	0.0	2.819187293710256e-05	0.011283402333014848	-0.0	-0.0	-0.0	-0.0	-0.0	-0.0	0.0	-0.0	-0.0	-0.0	-0.0	-0.0	0.0	0.0	-0.0	-0.0	-0.0	-0.009953109346292358	-0.0001153633673896565	-0.0002008561473825172	-0.003965567143218581	-0.0	0.0	-0.00023746225629181687	-0.0	-0.00030755484288606897	-0.0	0.0005426895639321397	0.0	-0.0	4.066603222220177e-30	0.0	0.0	-0.0	-0.00013367334583829797	-3.454281185147559e-05	0.0	0.0	-0.004660980269414665	0.0	0.0	7.877543245203591e-05	-0.0	0.0	0.0	0.0	-0.0	0.0002560239006367037	-1.874524509312819e-05	0.0	-0.00041084978241338183
cg09346178	0.0	0.0	0.0	0.0	-0.0	0.0	0.0	-0.0	-0.0	0.0	0.0	0.005718850879554	0.00019165373154272453	0.0	3.54254768856774e-07	0.039927510360756494	0.0	-0.0	-0.0	-1.1653299790390656e-05	-0.0	-0.0	0.0	0.0	0.0	-0.0	-0.0	-0.0	0.0	0.0	-0.0	-0.0	-0.0	-0.0030265947742297715	-0.0	3.975967741907976e-05	-0.0017464776946991573	0.0	0.0	-7.715642746064548e-05	0.0	-4.012345288614288e-05	0.0	-4.6262684861799845e-05	0.0	-0.0	7.988390409674608e-31	-0.0	0.0	-0.0	-0.00034724803702452237	-0.00012921586047398865	0.0	0.0	0.0045955258694206965	-0.0	0.0	0.00018486965827272094	0.0	0.0	0.0	-0.0	-0.0	0.0001351610780684699	-3.706302960350274e-05	0.0	6.020076631991246e-08
cg09346180	-0.0	0.0	0.0	-0.0	-0.0	-0.0	0.0	0.0	0.0	-0.0	-0.0	-0.006598830767249813	-0.00014981756651113085	0.0	5.3283201426643575e-06	0.017478550635916485	-0.0	-0.0	0.0	-0.0	0.0	-0.0	0.0	-0.0	0.0	-0.0	-0.0	0.0	0.0	0.0	-0.0	-0.0	-0.0	-0.012843695681676289	-0.0003064618121151574	-0.0010014728971010011	-0.0	-0.0	-0.0	-0.00018037407074602166	-0.0	-0.00032410215619328573	-0.0	0.00034527633440762214	-0.0	-0.0	6.125203249997093e-30	0.0	0.0	0.0	0.00037792513689947037	-0.0004758665689517233	-0.0	-0.0	-0.002293090730927527	0.0	0.0	-0.0007103749532990492	-0.0	-0.0	-0.0	0.0	0.0	0.00024153104985277074	-4.676403376591028e-05	-0.0	-0.0009042322776255808
cg09346181	0.0	0.0	0.0	0.0	-0.0	0.0	0.0	0.0	-0.0	0.0	0.0	0.0009653448822903398	0.0001758045066033532	-0.0	1.4439062558039802e-05	0.01293931184084723	-0.0	-0.0	-0.0	0.0	-0.0	-0.0	0.0	-0.0	-0.0	-0.0	-0.0	-0.0	0.0	0.0	0.0	-0.0	-0.0	-0.010325674934066664	-0.00010416659985865136	-0.0002021167175134331	-0.00560893140563227	0.0	0.0	-0.00019835205592655554	-0.0	-0.00031667867691412087	-0.0	0.0004701744612834016	0.0	-0.0	-8.713827299607663e-30	0.0	0.0	-0.0	-0.00019777456141584405	-1.3059786533694425e-05	0.0	0.0	-0.0030433641728796466	0.0	0.0	8.752627934753077e-05	-0.0	0.0	0.0	0.0	-0.0	0.00017315372166067257	-1.9669052071573508e-05	0.0	-0.0004113803611619057
cg09346182	-0.0	-0.0	0.0	-0.0	-0.0	-0.0	-0.0	0.0	-0.0	-0.0	0.0	0.009415484326130447	0.0002953089211903168	0.0	2.2529439675792604e-05	0.0417562108282845	0.0	0.0	0.0	5.184103311422396e-06	-0.0	0.0	0.0	0.0	0.0	-0.0	-0.0	-0.0	-0.0	-0.0	-0.0	0.0	0.0	-0.0022027218303273173	-0.0	0.00045311268785535165	0.0	0.0	0.0	-3.724434180070121e-05	-0.0	-5.4018063803452956e-05	-0.0	-0.0004577860606810628	0.0	0.0	-5.5385831011176444e-30	-0.0	-0.0	-0.0	-0.0004495104706486176	-3.7742344703575036e-05	-0.0	0.0	0.0011068866683155692	-0.0	0.0	5.2101596651780596e-05	-0.0	-0.0	0.0	0.0	0.0	0.00029822790902474917	6.182478269931584e-06	-0.0	-0.0004087811616584737
cg09346205	0.0	-0.0	-0.0	-0.0	-0.0	0.0	-0.0	0.0	-0.0	-0.0	-0.0	-0.019874923577187422	-0.00037054851551677863	0.0	1.8210682062860431e-06	0.020644370196503715	-0.0	0.0	0.0	-1.9995829824946318e-05	0.0	-0.0	0.0	0.0	-0.0	0.0	0.0	0.0	-0.0	-0.0	-0.0	-0.0	-0.0	-0.005489317655580547	-6.264859246426119e-05	-0.00026579258015581216	0.0004945961907754799	0.0	-0.0	0.00025097145271711576	-0.0	-0.0001213219124257194	-0.0	-0.001587255754359576	-0.0	0.0	-5.813915007113583e-30	0.0	-0.0	0.0	-0.00048496572156099717	-0.0004432501133456576	-0.0	-0.0	-0.007235405770650494	0.0	0.0	-0.0004304847790617006	-0.0	-0.0	-0.0	-0.0	-0.0	1.9114480867522373e-05	-0.00011261868965331492	0.0	-1.0411962739410832e-05
cg09346210	0.0	0.0	0.0	-0.0	-0.0	0.0	-0.0	-0.0	-0.0	-0.20042282464316216	-0.0026526766961519474	-0.03970003674844873	-0.000397223191108328	-0.4377251315164345	-6.222161751133152e-05	0.011843140680460983	0.0	0.0	0.0	3.147555838767157e-05	-0.0	0.0	-0.0	-0.0	0.0	0.0	0.0	0.0	-0.008310291527414415	-0.0018389287850638732	0.0	-0.0	-0.0	0.007610123911835258	-1.6856413058820616e-05	-6.483740351416582e-05	0.0	0.0	-0.0	-0.0001574399889072454	-0.0	-0.00010934753868397709	0.0	0.0002598390740789408	-0.0	0.0	6.570168726070377e-30	0.0	-0.0	0.0	1.701186477089418e-05	-0.000434094736967287	0.0	-0.013231020970172529	-0.005791932366386656	0.0	-0.0	-0.00040693088378058475	-0.0	-0.0	-0.0	0.0010512671239179113	-0.0	-3.8609997476031835e-05	6.547465897791904e-05	-0.0	-0.00033410601672366686
cg09346211	0.0	0.0	-0.0	-0.0	0.0	0.0	-0.0	-0.0	-0.0	0.0	0.0	-0.004720290392456587	-0.00012902927958551193	-0.0	-1.0898244156352621e-05	0.020289695675615022	-0.0	0.0	0.0	-7.240858851285342e-06	-0.0	0.0	-0.0	0.0	0.0	0.0	-0.0	0.0	-0.0	-0.0	-0.0	0.0	0.0	-0.0	-6.0131016907159264e-05	-0.0	-0.0	-0.0	-0.0	-6.151305373880284e-05	0.0	6.059508118621277e-05	0.0	6.72127167671675e-05	0.0	0.0	-1.9495898220040508e-30	0.0	-0.0	0.0	0.0005949598902072723	-0.00040488653277587883	0.0	-0.0	0.002486753582830421	0.0	0.0	-0.00017096174252404663	-0.0	-0.0	-0.0	0.0	-0.0	9.845500433805275e-05	-4.3079507330113967e-05	-0.0	0.00023843484988462376
cg09346212	0.0	-0.0	-0.0	-0.0	-0.0	0.0	-0.0	-0.0	0.0	-0.0	-0.0	-0.004689635686881032	-3.434552590576352e-05	-0.0	4.7367383422337255e-06	0.01633193064027357	0.0	-0.0	-0.0	1.5000580497216687e-05	-0.0	-0.0	0.0	-0.0	-0.0	0.0	0.0	0.0	-0.0	-0.0	0.0	-0.0	0.0	0.004173674854040856	3.375548912987796e-05	-1.1858396303407338e-05	-0.0	0.0	0.0	-5.7359344717967784e-05	0.0	0.0002340371319432312	0.0	-3.057569928392294e-05	-0.0	-0.0	8.749350992920923e-30	-0.0	-0.0	-0.0	6.004467453933501e-05	0.0002102374918233086	0.0	-0.0	-0.006244900609623623	-0.0	0.0	0.00019945316579521611	-0.0	-0.0	0.0	-0.0	-0.0	-5.3647554503042185e-06	-9.641719020698424e-06	0.0	-0.0005138656528113079
cg09346219	-0.0	-0.0	0.0	-0.0	-0.0	0.0	-0.0	-0.0	0.0	-0.0	-0.0	-0.007624128323177716	-0.0001365132155324287	-0.0	-3.442687070688513e-05	0.05314553585072365	0.0	-0.0	-0.0	0.0	-0.0	-0.0	-0.0	-0.0	0.0	-0.0	-0.0	-0.0	0.0	0.0	0.0	-0.0	-0.0	-0.002315020247220248	4.324629965963845e-05	0.0	0.0	0.0	-0.0	-0.00020511878009459028	-0.0	-0.0001840328098886858	0.0	0.0004583864788658634	-0.0	-0.0	-8.334393731792287e-30	0.0	0.0	0.0	0.0003788011169377068	0.0003469827885480611	-0.0	0.0	-0.019773618006772818	0.0	-0.0	0.00013191590625929924	-0.0016513157456918336	0.0	2.5166248380582072e-05	0.0	0.0	0.0	3.1654910361628816e-06	-0.0	0.0007864245226619545
cg09346236	0.0	0.0	-0.0	-0.0	0.0	0.0	-0.0	0.0	0.0	-0.0	-0.0	0.005068516213364224	-4.216198063801851e-05	0.0	-1.558376306310612e-05	-0.012687882217524725	-0.0	-0.0	-0.0	-2.7409564889787756e-06	0.0	0.0	-0.0	-0.0	0.0	0.0	0.0	0.0	-0.0	-0.0	0.0	0.0	0.0	0.00769387338720463	3.228836884119692e-05	0.0003307337422410977	0.0005778859094124283	-0.0	-0.0	0.000326070781883014	-0.0	-1.4316638437011575e-05	0.0	1.240187052410101e-05	-0.0	-0.0	-2.197632184055548e-30	-0.0	-0.0	0.0	0.00024805397122888966	-0.0004251675385867396	-0.0	0.0	0.0013932501583375316	-0.0	-0.0	-0.00010039239731340267	0.0	0.0	-0.0	-0.0	0.0	-2.802687680797286e-05	5.223556256832931e-06	-0.0	9.63967884255152e-05
cg09346237	0.0	0.0	0.0	0.0	0.0	-0.0	0.0	0.0	-0.0	0.0	0.0	-0.0005426854382631587	0.0001308795534182159	0.0	9.745931717562956e-06	-0.060833401007456385	0.0	0.0	0.0	8.007698997118909e-05	-0.0	-0.0	-0.0	-0.0	0.0	0.0	-0.0	-0.0	0.0	-0.0	0.0	-0.0	0.0	0.00024199371346798803	-3.8859727617148914e-05	8.675215102955998e-05	0.0	0.0	0.0	4.789229327841766e-05	-0.0	-0.00045147105374997745	0.0	-0.0005761813595237049	0.0	0.0	-3.150028788454158e-30	-0.0	-0.0	-0.0	4.311629999275447e-05	-0.0006023195916472047	0.0	-0.0	-0.0019143952839505449	-0.0	-0.0	-4.878808409630599e-05	0.0	6.738323343114349e-05	-0.0	0.0	0.0	-8.317734504633125e-05	8.040380958516281e-05	0.0	0.0002027481952037599
cg09346238	-0.0	0.0	0.0	-0.0	-0.0	0.0	-0.0	-0.0	0.0	-0.0	-0.0	-0.008277757750282472	-4.7611459884891814e-05	-0.0	-4.494526170301519e-06	0.03875539951673136	0.0	-0.0	0.0	3.7235086972037724e-05	0.0	0.0	0.0	0.0	0.0	-0.0	0.0	0.0	-0.0	-0.0	0.0	-0.0	-0.0	-0.0037337777579053433	-8.57346681517879e-05	4.207179510334894e-05	-0.0	0.0	0.0	8.484885445607173e-05	-0.0	-0.00024940585490134916	-0.0	-0.00011284274403241322	-0.0	-0.0	-5.021235171979402e-30	-0.0	0.0	0.0	-0.0003531090535781985	0.00018971591963007467	-0.0	-0.0	0.002327250121471442	-0.0	0.0	-0.00011918239547819496	0.0	-0.0	-0.0	0.0	0.0	0.0	3.577497804278558e-05	-0.0	-0.0009826613114503266
cg09346243	-0.0	-0.0	-7.942136919893507e-06	-0.0	0.0	0.0	-0.0	0.0	0.0	-0.0	-0.0	-0.028613291388601244	-0.0003651264626572779	0.0	-1.1718620751356034e-05	0.009341727914306782	-0.0	0.0	-0.0	-1.7337565476563083e-05	0.0	-0.0	-0.0	-0.0	0.0	-0.0	-0.0	-0.0	0.0	0.0	-0.0	0.0	-0.0	-0.001078726423848283	-5.057239468911556e-05	-0.0004076405217611317	-0.0	0.0	-0.0	0.00015275034512403734	0.0	-1.5209358951227045e-05	0.0	0.0013423246536744453	0.0	-0.0	-1.884655066724791e-30	0.0	0.0	0.0	-1.5593933351709354e-05	0.0004551027537441584	-0.0	-0.0	0.0029188515500862978	0.0	0.0	0.00022059648382062106	0.0012125663768264338	0.0	-0.0	0.0	0.0	-0.0	-2.9112904731375855e-05	-0.0	1.5514492680943869e-06
cg09346263	0.0	-0.0	0.0	0.0	0.0	0.0	-0.0	0.0	-0.0	0.0	0.0	0.0057220236401615545	0.0001285215831084328	0.0	1.1953645946228268e-05	0.021696192407297327	0.0	-0.0	-0.0	0.0	-0.0	0.0	0.0	0.0	0.0	0.0	0.0	0.0	-0.0	-0.0	0.0	0.0	-0.0	-0.004858410666016908	-0.00018069631586317472	-0.0001579574992968857	-0.0	0.0	0.0	-0.0001993367845161463	-0.0	-5.9476953795296945e-05	0.0	0.0004298697595773154	0.0	0.0	9.277862042228565e-30	0.0	0.0	0.0	0.00026300649845610786	-0.0001536389536889311	0.0	-0.0	-0.0015859319779570281	0.0	0.0	8.862060546140213e-05	0.0	-0.0	-0.0	0.0	0.0	0.0001743649266103989	-8.126387971779789e-06	0.0	-0.0009817777157668072
cg09346264	-0.0	-0.0	0.0	-0.0	0.0	0.0	-0.0	0.0	-0.0	0.0	0.0	-0.009774552994091851	-4.63001630584612e-05	-0.0	-1.691072038646184e-05	0.005036984786194138	-0.0	-0.0	0.0	2.5259179064651514e-05	-0.0	0.0	0.0	-0.0	-0.0	-0.0	0.0	-0.0	0.0	0.0	0.0	0.0	0.0	-0.009743910512090215	-9.711940738256891e-05	4.7808177658213966e-05	-0.0	-0.0	-0.0	-0.00016858441711057245	-0.0	-0.00021283642787149702	-0.0	3.936084834629208e-06	-0.0	0.0	1.8760425363918257e-30	0.0	-0.0	0.0	0.0006278555444797675	-0.00032356402914139544	-0.0	-0.0	0.011642998148057302	0.0	0.0	2.283108053567423e-05	-0.0	-0.0	0.0	0.0	-0.0	7.985524626880991e-05	-3.589375147550718e-06	-0.0	-0.0002817342523268759
cg09346265	-0.0	0.0	-0.0	-0.0	0.0	0.0	0.0	0.0	-0.0	0.0	0.0	-0.005287419368956555	-2.0298666582822984e-05	0.0	-9.172890868290125e-07	0.018593826223345537	-0.0	-0.0	-0.0	2.9021973230901517e-05	0.0	-0.0	0.0	-0.0	-0.0	-0.0	0.0	-0.0	0.0	0.0	-0.0	-0.0	-0.0	-0.014233374027376846	-0.00017124752940397419	-0.0001337420751935804	-0.0	-0.0	0.0	-3.502186446430882e-05	-0.0	-0.00034599750805833587	-0.0	-0.0003242156733717007	0.0	0.0	-9.163430953479976e-31	0.0	0.0	0.0	0.00011896511170511453	-0.0006125406865107294	-0.0	0.0	-0.002707256764599891	0.0	0.0	-9.955571445492258e-05	-0.0	-0.0	-0.0	-0.0	-0.0	3.7489484918844655e-05	-1.2146815951045528e-05	0.0	-0.0006394647122781576
cg09346266	0.0	0.0	-0.0	0.0	-0.0	0.0	0.0	-0.0	-0.0	0.0	0.0	0.008691281028522251	0.00029489017565211386	0.0	2.416307553174542e-05	0.0039101406680280915	-0.0	-0.0	-0.0	-0.0	-0.0	-0.0	0.0	-0.0	-0.0	-0.0	-0.0	-0.0	0.0	0.0	0.0	-0.0	-0.0	-0.011650388863712734	-0.00016447657083269732	-0.0002513927568807944	-0.005584079136572091	-0.0	0.0	-0.00013966573586181264	-0.0	-0.00016194952622238196	-0.0	0.0004241681536358349	-0.0	-0.0	-4.377711097672685e-31	0.0	-0.0	0.0	-0.0001546720099225942	-5.920417835357678e-05	0.0	-0.0	-0.0034768812289886625	0.0	0.0	1.6158511254971823e-05	-0.0	0.0	0.0	-0.0	-0.0	0.00021208741007129717	-2.8427730879833696e-05	0.0	-0.0006553151415287253
cg09346267	-0.0	-0.0	2.6713660682924978e-05	0.0	-0.0	-0.0	0.0	-0.0	-0.0	-0.0	-0.0	2.8010458726004994e-05	-7.802714107045766e-06	0.0	4.533593121857829e-07	0.029413769825286807	-0.0	-0.0	0.0	9.990511627783823e-06	0.0	-0.0	-0.0	-0.0	0.0	-0.0	-0.0	0.0	-0.0	-0.0	-0.0	0.0	-0.0	-0.01179383048735343	-0.00027071745113503473	-0.0008061499238387655	0.0	-0.0	-0.0	-6.604493859416334e-05	-0.0	-0.00026705412864935123	-0.0	0.000191138616368932	0.0	0.0	-8.326812891079879e-30	0.0	0.0	0.0	0.00042486485804208324	-0.0006894953824930353	-0.0	-0.0	-0.0006716709348259678	0.0	0.0	-0.000638393055203933	-0.0	-0.0	-0.0	0.0	-0.0	0.00032275069452647226	-3.972617395590132e-05	-0.0	-0.0007695218839232651
cg09346269	0.0	-0.0	-0.0	-0.0	0.0	-0.0	-0.0	-0.0	0.0	-0.0	-0.0	0.0017384391922103148	-8.37070861444287e-05	0.0	-1.7230996164016686e-05	-0.04721959248227386	0.0	-0.0	-0.0	0.0	0.0	0.0	-0.0	-0.0	0.0	0.0	0.0	0.0	-0.0	-0.0	0.0	0.0	0.0	0.006228688712828248	7.312569799659747e-05	0.00024639965653871127	0.0	0.0	-0.0	0.00027630633423329917	0.0	0.00012808626572202912	-0.0	-0.0008311902786471852	0.0	0.0	3.1001990484631727e-30	-0.0	-0.0	-0.0	0.00024314925212245506	-0.00014875385580195115	-0.0	0.0	0.0058859652175226	-0.0	-0.0	-7.608934828734884e-05	0.0	0.0	-0.0	-0.0	0.0	-0.00017406722572394328	-3.0178582514882364e-06	-0.0	0.0005293428687125986
cg09346327	-0.0	-0.0	-0.0	-0.0	0.0	-0.0	-0.0	0.0	0.0	-0.0	0.0	0.011367153604098732	4.460483174490201e-05	0.0	-7.828767729171799e-06	-0.05910518129506537	-0.0	-0.0	-0.0	-9.478508069534794e-06	-0.0	0.0	-0.0	0.0	-0.0	0.0	0.0	0.0	0.0	0.0	0.0	0.0	0.0	0.008301170541501675	0.00013140841866801393	0.0004340210633675013	0.0	0.0	-0.0	0.0002238170227788559	-0.0	-2.5057732809123994e-05	0.0	-0.0010649278030022081	0.0	0.0	7.998584487148595e-30	-0.0	-0.0	-0.0	0.00013534486462776042	-0.0001975102469663861	-0.0	0.0	0.004587865821986283	-0.0	-0.0	-0.00013125573371281605	-0.0	0.0	-0.0	-0.0	0.0	-0.0002426940527826737	2.1683223503101984e-05	0.0	0.0003174686408193014
cg09346329	-0.0	0.0	4.975303658270423e-06	-0.0	-0.0	-0.0	0.0	0.0	-0.0	-0.0	-0.0	-0.006486183152475589	-0.00014677321430154206	0.0	-6.757146180852559e-07	-0.011815703344193611	-0.0	-0.0	0.0	-1.55052599075333e-05	0.0	-0.0	0.0	-0.0	0.0	-0.0	-0.0	0.0	0.0	0.0	-0.0	-0.0	-0.0	-0.012518576788209602	-0.0002680476565053772	-0.0007726156334285956	-0.0	-0.0	-0.0	-0.0002151303720623241	-0.0	-0.0003366310324247492	-0.0	0.0002289109124007728	-0.0	0.0	1.2719031744467377e-29	0.0	0.0	-0.0	0.0004159316137539761	-0.0006545239566120416	-0.0	-0.0	-0.002212318208606798	0.0	0.0	-0.0006580613131081635	-0.0	-0.0	-0.0	0.0	0.0	0.00011256686914510487	-2.75069611051396e-05	-0.0	-0.0008398306561360524
cg09346334	-0.0	-0.0	1.195398231886137e-05	0.0	-0.0	-0.0	0.0	0.0	0.0	-0.0	-0.0	-0.00804627993513464	-0.00015656952178245997	-0.0	-2.1104146091315152e-05	0.00950388060503781	-0.0	-0.0	-0.0	1.684141589498964e-05	0.0	-0.0	-0.0	-0.0	0.0	-0.0	0.0	0.0	0.0	0.0	-0.0	0.0	-0.0	-0.0015857766194520533	-7.526276350747794e-05	-0.00041495658648598837	0.0	-0.0	-0.0	9.023775497382619e-06	-0.0	-0.0004405220073406665	-0.0	-0.00041378980212449597	-0.0	0.0	1.6381967043709603e-30	-0.0	0.0	-0.0	-0.00018577359238697611	-2.444893209211493e-05	0.0	-0.0	0.010222212858617024	-0.0	0.0	-0.00020366675678636095	-0.0	0.0	-0.0	-0.0	0.0	8.322316876839531e-05	-9.771245739432367e-06	-0.0	-0.000589258713046744
cg09346335	-0.0	0.0	0.0	0.0	-0.0	-0.0	0.0	0.0	0.0	-0.0	-0.0	0.011387179279102997	8.023973962733976e-05	-0.0	-2.1543554777147046e-05	0.011354349627062488	-0.0	-0.0	-0.0	-1.2227010626332476e-05	0.0	-0.0	-0.0	-0.0	0.0	-0.0	0.0	0.0	-0.0	0.0	-0.0	0.0	-0.0	-0.0	-0.0002700715710222047	-0.000758320043468487	0.0	-0.09612680484576742	-0.0	0.00011398346913391882	-0.0	-0.00028151181853133415	-0.0	-0.00033824049686581137	0.0	0.0	6.712208273623554e-31	0.0	0.0	0.0	3.24279703349957e-05	-0.00037663532904264795	-0.0	0.0	-0.0027985899868150778	0.0	0.0	-0.0005465359542696703	-0.0	-0.0	-0.0	0.0	0.0	0.00018825005141670016	-6.804963221300502e-05	-0.0	-0.0009811192168125028
cg09346383	-0.0	0.0	-0.0	-0.0	0.0	-0.0	0.0	-0.0	0.0	-0.0	0.0	0.00031028674081519614	3.326116431901556e-05	0.0	1.226034482510203e-06	-0.008717954772651026	-0.0	0.0	-0.0	3.274482667208509e-06	-0.0	0.0	-0.0	0.0	0.0	0.0	0.0	0.0	-0.0	-0.0	-0.0	0.0	-0.0	0.0035832957783561345	-2.0926501679196824e-05	0.0	0.0	-0.0	0.0	-1.7950818539735608e-05	-0.0	-1.9966856284719202e-05	-0.0	-3.947151666375191e-05	0.0	0.0	1.947461643938732e-30	0.0	-0.0	0.0	-9.50691706807876e-06	3.440573368184805e-05	0.0	-0.0	-0.0013353287952195096	0.0	-0.0	6.375340587420816e-05	-0.0	0.0	-0.0	0.0	-0.0	0.0	1.905160308955927e-05	0.0	1.7906874402962486e-05
cg09346405	0.0	0.0	0.0	0.0	-0.0	0.0	-0.0	-0.0	-0.0	0.0	0.0	-0.0061053080039410465	-1.712965827958579e-06	-0.0	1.3249329415839507e-05	0.03410286956429014	-0.0	0.0	0.0	1.9367289230349343e-05	-0.0	-0.0	0.0	-0.0	0.0	-0.0	-0.0	-0.0	0.0	0.0	0.0	-0.0	-0.0	-0.0032405678964824327	2.4558798960617024e-05	0.0	-0.0	-0.0	-0.0	-0.0003628871632838593	-0.0	-0.00016712456356828383	0.0	0.00092591542759942	-0.0	-0.0	-9.755189688736093e-31	0.0	0.0	0.0	-0.00024383725695310897	0.00040843186069354785	0.0	-0.0	-1.6275806690307472e-05	0.0	0.0	0.0003831519244128853	0.0	0.0	0.0	0.00023687439339497383	-0.0	8.872506997384688e-05	1.0156897096508494e-05	0.0	-6.937599453923801e-05
cg09346406	0.0	-0.0	0.0	-0.0	-0.0	0.0	0.0	-0.0	-0.0	0.0	0.0	-0.01690946624523389	-0.0002011844642114122	-0.0	1.3344909772021722e-05	0.014282533439177214	-0.0	0.0	-0.0	1.8233946667963065e-05	0.0	-0.0	0.0	-0.0	-0.0	-0.0	-0.0	-0.0	0.0	0.0	0.0	-0.0	-0.0	-0.005295809946027793	1.2957307838150826e-05	-0.0	-0.0	-0.0	-0.0	-0.000326534414890617	-0.0	-0.000404500275162428	0.0	0.0008235962986816212	-0.0	-0.0	4.147867062865733e-30	0.0	0.0	0.0	-0.00013770793223962934	0.0005326303643479649	0.0	-0.0	0.003864705450801866	0.0	0.0	0.0002897489354208496	-0.0	0.0	0.0	6.279857096522195e-05	0.0	0.0	2.270236758389824e-05	0.0	0.00021633273177706436
cg09346414	-0.0	0.0	0.0	0.0	-0.0	0.0	-0.0	-0.0	0.0	0.0	0.0	-0.012799228116069232	-0.00011424218717075124	-0.0	2.262113675706505e-05	0.06219561808969034	-0.0	-0.0	0.0	0.0	0.0	-0.0	0.0	-0.0	0.0	0.0	-0.0	-0.0	0.0	0.0	-0.0	-0.0	-0.0	-0.011279944988818126	-0.00012204285692560862	-0.0003327935254573006	-0.0	-0.0	0.0	-0.0002885491608444745	-0.0	-0.00011900243589252415	0.0	0.0011465451737604614	-0.0	-0.0	-3.784457657307217e-30	0.0	0.0	0.0	0.0	0.00014936917245572749	0.0	-0.0	-0.004496569718572206	0.0	0.0	-4.803479729287492e-05	0.0	-0.0	0.0	0.00017446951980639572	0.0	0.00013891741092743475	-9.69228210054702e-06	-0.0	-0.0006352000921347979
cg09346424	0.0	-0.0	-0.0	0.0	0.0	0.0	0.0	0.0	-0.0	0.0	0.0	0.0089643715644292	0.0002705398801627163	0.0	1.368762142142476e-05	-0.016999184499978354	0.0	0.0	-0.0	-0.0	-0.0	-0.0	-0.0	-0.0	-0.0	-0.0	-0.0	-0.0	0.0	0.0	0.0	-0.0	-0.0	-0.0062522845899216795	-0.0	0.0	-0.0	0.0	0.0	-9.888997545720214e-05	-0.0	-0.00043139912606849674	0.0	0.0004841759417898201	0.0	-0.0	-3.863025013838408e-31	0.0	-0.0	-0.0	-0.0006281922244410558	0.00010435182130775052	0.0	0.0	-0.0029984224725706356	0.0	0.0	0.000216304340858105	0.0	0.0	0.0	0.0	-0.0	5.913941809900976e-05	4.285751168613184e-06	0.0	-2.7235705809253988e-05
cg09346425	0.0	0.0	-0.0	0.0	0.0	0.0	0.0	0.0	-0.0	0.0	0.0	-0.00677738377937624	-0.00012692472147197024	-0.0	-3.4382696526072405e-05	-0.051915925018223896	0.0	0.0	-0.0	-3.4599349847071475e-06	-0.0	0.0	-0.0	-0.0	-0.0	-0.0	-0.0	0.0	0.0	0.0	0.0	0.0	0.0	-0.004130858425942792	6.833650642259114e-05	0.0003024612784483838	-0.0	0.0	0.0	0.00010212513407228664	-0.0	-0.0003277750008780766	-0.0	-4.1149096745467115e-05	0.0	0.0	-2.6700557968118566e-30	-0.0	-0.0	-0.0	-0.0005407995378239491	-9.461405356773774e-05	-0.0	0.0	-0.0015307796077616885	0.0	0.0	-5.851578105892676e-05	0.0	0.0	0.0	0.0	-0.0	-0.0	-4.09861124804173e-06	0.0	0.00019817808509045527
cg09346427	0.0	-0.0	-0.0	0.0	0.0	0.0	0.0	0.0	-0.0	0.0	0.0	-0.00037422986399367864	0.00013216927013903797	0.0	6.825222338917645e-06	-0.02305284824747132	0.0	0.0	-0.0	3.07309001231791e-05	-0.0	0.0	0.0	0.0	-0.0	0.0	-0.0	-0.0	0.0	0.0	0.0	-0.0	0.0	0.0005397536190522142	0.0001368830471233024	0.0004393201220645698	-0.0	0.0	0.0	0.0001563506043839678	-0.0	-7.085047937225976e-05	0.0	-0.0003924461567205623	-0.0	-0.0	-3.386033261624597e-30	-0.0	-0.0	-0.0	-0.0007893041893409345	0.00041110732443680996	0.0	0.0	0.0006828867274721983	-0.0	-0.0	0.00027672607946875155	-0.0	0.0	0.0	-0.0	-0.0	0.0	1.1412804514873952e-05	0.0	0.0007338555088168908
cg09346428	0.0	-0.0	-0.0	0.0	0.0	-0.0	-0.0	0.0	0.0	-0.0	-0.0	0.0008277198981159184	-5.001885060032621e-05	0.0	-1.0449294371214922e-05	-0.05531619162231707	0.0	0.0	-0.0	0.0	-0.0	0.0	-0.0	-0.0	-0.0	0.0	-0.0	-0.0	0.0	0.0	0.0	-0.0	0.0	0.010505909560572737	0.0001815408860833823	0.0006055260489965263	0.0	0.0	-0.0	0.00020907058086363592	-0.0	0.00012579436894655688	0.0	-0.0007387622463263645	0.0	0.0	2.2803549843891934e-30	-0.0	-0.0	-0.0	4.6032901174545424e-05	-0.00010720001575111702	-0.0	0.0	-0.001479717744505391	-0.0	-0.0	-3.460485054963858e-05	0.0	0.0	-0.0	-0.0	0.0	-0.0003054319438844538	-5.409346293247464e-06	0.0	0.0006402272727507685
cg09346429	0.0	0.0	-0.0	-0.0	0.0	0.0	-0.0	-0.0	-0.0	-0.0	-0.0	-0.006878174773159558	-0.00021591406300173254	-0.0	-3.4097661933099277e-06	-0.03163564827660342	0.0	-0.0	-0.0	2.6997714769074483e-05	0.0	0.0	-0.0	-0.0	-0.0	0.0	-0.0	-0.0	-0.0	-0.0	0.0	-0.0	0.0	0.005789505268045115	0.00021206424566768182	0.0009305399081491577	0.0	0.0	-0.0	0.00016689027497433217	-0.0	3.3028903934833204e-05	0.0	-0.00015718559338805983	-0.0	-0.0	-6.055001671350384e-30	-0.0	-0.0	-0.0	0.00023306797057448615	0.00018662020165369328	0.0	0.0	0.006578335944795153	-0.0	-0.0	9.887082312465746e-05	0.0	0.0	0.0	-0.0	-0.0	-0.0003104379420594435	9.082088711225933e-06	0.0	0.0008307324212021175
cg09346432	-0.0	0.0	0.0	-0.0	-0.0	-0.0	0.0	0.0	-0.0	-0.0	-0.0	-0.006054946767873957	-0.00016259959444647252	-0.0	-1.6245131489379173e-05	-0.02065600187676202	-0.0	-0.0	0.0	0.0	0.0	-0.0	-0.0	-0.0	0.0	-0.0	-0.0	0.0	0.0	0.0	-0.0	-0.0	-0.0	-0.008539878602432658	-0.00028772203235272637	-0.0008640377233808554	0.0	-0.0	-0.0	-7.096085721124913e-05	-0.0	-0.00043074457320948795	-0.0	-0.0004522716105863968	0.0	0.0	1.4425228364242589e-30	0.0	0.0	-0.0	0.0004566582662402486	-0.0007126052720415413	-0.0	-0.0	0.001273249845554222	0.0	0.0	-0.0009284068700794453	-0.0	-0.0	-0.0	0.0	0.0	0.00021841811308910103	-2.4580706029280208e-05	-0.0	-0.0007246835246818158
cg09346433	-0.0	0.0	0.0	0.0	-0.0	-0.0	-0.0	-0.0	-0.0	0.0	0.0	0.0027688209184715865	9.175212239926733e-05	0.0	4.4804481079208994e-05	-0.0016719399293473416	-0.0	-0.0	0.0	7.188834482404055e-05	0.0	0.0	0.0	-0.0	0.0	0.0	0.0	0.0	-0.0	-0.0	-0.0	-0.0	-0.0	-0.004356147893477016	-0.00016545353521518739	-0.00010624328301725582	0.0	-0.0	-0.0	-0.00031208869703969937	-0.0	-7.874289807530519e-05	-0.0	-0.0008973359467406462	-0.0	0.0	-1.466448625250905e-30	0.0	0.0	0.0	0.0002675261367965176	-0.0006998767818830298	-0.0	-0.0	-0.008471754085820644	0.0	-0.0	-0.00041630437475669984	0.0	-0.0	-0.0	0.0	-0.0	-0.0	6.673866487628834e-05	-0.0	-0.0005110568386248009
cg09346436	-0.0	-0.0	0.0	0.0	-0.0	-0.0	0.0	0.0	-0.0	0.0	0.0	-0.012488688772766238	-1.975393588939115e-05	-0.0	6.828957418636583e-06	-0.014742568317805689	-0.0	-0.0	-0.0	2.669693185251058e-05	0.0	-0.0	0.0	0.0	-0.0	0.0	0.0	0.0	0.0	0.0	-0.0	0.0	-0.0	-0.006406041016198193	-3.3272689708230763e-05	-5.5935944204219306e-05	-0.0	0.0	-0.0	-0.00010704017118622918	-0.0	-0.00011808581300793293	0.0	-0.00013005085787688218	-0.0	0.0	-1.263112163576647e-32	-0.0	0.0	-0.0	0.00015086521865513138	-8.540818037795073e-06	-0.0	0.0	0.008712380021276311	0.0	0.0	-0.000205997883474443	0.0	0.0	-0.0	0.0003895780322188397	0.0	0.0	2.868384798695832e-05	-0.0	-0.00022313434140239973
cg09346438	-0.0	0.0	-0.0	-0.0	0.0	0.0	0.0	0.0	-0.0	0.0	0.0	0.00336955898268277	3.5686059492712816e-05	0.0	-2.3543047922499463e-05	0.0013256150801562064	0.0	-0.0	-0.0	0.0	0.0	-0.0	0.0	0.0	-0.0	0.0	0.0	-0.0	0.0	0.0	-0.0	0.0	0.0	-0.016042414571811388	0.0	7.806842562220793e-05	-0.0	0.0	0.0	5.644829054432608e-05	-0.0	-0.00044754766701960536	0.0	0.0005249751300065141	0.0	-0.0	3.901452840104782e-30	0.0	-0.0	-0.0	-0.0006428847049885256	0.00023360536417288609	0.0	0.0	0.017665259972057926	-0.0	0.0	0.0003684847238140205	0.0	-0.0	0.0	0.0	-0.0	0.0	-2.0717698105108516e-05	0.0	-0.00017709044679969875
cg09346439	-0.0	-0.0	0.0	-0.0	-0.0	-0.0	0.0	0.0	-0.0	-0.0	0.0	0.0010637900398821514	-4.8471647017374184e-05	0.0	-1.8616303299706015e-05	-0.0019360027626977884	-0.0	-0.0	-0.0	0.0	0.0	-0.0	0.0	0.0	-0.0	-0.0	0.0	0.0	0.0	0.0	-0.0	0.0	-0.0	-0.01783933424609661	-0.0001452456345813876	-0.00029215419570512873	0.0	-0.0	0.0	-2.370698979442508e-06	-0.0	-0.0005080384427455083	-0.0	0.0004180701081780348	0.0	0.0	1.4447826476215398e-30	0.0	0.0	-0.0	-2.6719446264072238e-05	-0.000264440831050513	-0.0	0.0	0.01261440201149236	0.0	0.0	-0.000257609709609155	0.0	-0.0	0.0	0.0	-0.0	0.0001633763945907626	-2.675866912549538e-05	-0.0	-0.0005948005775721014
cg09346467	-0.0	0.0	0.0	-0.0	0.0	0.0	-0.0	-0.0	0.0	0.0	0.0	-0.003675800644406741	-4.4962306915664555e-05	0.0	-1.5949342277918197e-06	-0.0006554633497585183	-0.0	0.0	-0.0	0.0	-0.0	0.0	-0.0	-0.0	0.0	0.0	0.0	0.0	-0.0	-0.0	0.0	0.0	-0.0	0.00406519636805627	-0.0	0.0	-0.0	0.0	0.0	-6.70087555487118e-05	-0.0	4.0892960155191086e-05	0.0	0.00035845186599356985	0.0	0.0	3.0677414945458234e-30	0.0	-0.0	0.0	0.00041136181347621966	-9.922783841574734e-05	0.0	-0.0	-0.006771369893613073	0.0	-0.0	0.00014401900358860346	-0.0	-0.0	-0.0	0.0	-0.0	5.884533094933507e-06	-2.730551024043797e-06	-0.0	-0.00021944828748447518
cg09346468	0.0	0.0	0.0	-0.0	0.0	0.0	-0.0	-0.0	0.0	-0.0	0.0	-0.00436837062536958	-5.3532525374366416e-05	-0.0	-8.241494026118335e-06	-0.01970860138518849	-0.0	0.0	0.0	-0.0	-0.0	0.0	-0.0	-0.0	0.0	0.0	0.0	0.0	0.0	0.0	-0.0	0.0	-0.0	0.000939795439001105	-2.7496915446360077e-05	0.0	0.0	-0.0	0.0	7.413511807246036e-05	-0.0	-8.495573505960773e-05	-0.0	0.0001758436796806028	0.0	0.0	5.012278791492747e-30	0.0	-0.0	0.0	0.0001973110588932846	4.7760400658303386e-05	0.0	-0.0	-0.0032808259152571923	0.0	0.0	0.00011171701113751646	-0.0	0.0	-0.0	-0.0	-0.0	9.350858275847734e-05	-1.5078462730064654e-05	0.0	0.00028414767036246416
cg09346469	-0.0	0.0	0.0	0.0	0.0	0.0	0.0	0.0	0.0	0.0	0.0	0.004012428541611777	5.159055520152757e-05	0.0	3.6030966757781914e-05	0.01878210062991461	0.0	-0.0	-0.0	-0.0	-0.0	0.0	0.0	0.0	0.0	-0.0	-0.0	0.0	-0.0	-0.0	-0.0	-0.0	0.0	0.003115873115067506	0.00015799998774580255	0.0004270501724588638	-0.0	0.0	0.0	0.00026023940046708983	-0.0	0.00023602728317848097	0.0	0.0002298031929624501	0.0	-0.0	5.234959506884416e-30	-0.0	0.0	-0.0	0.0001246581686651734	-0.00019520802597581887	0.0	0.0	0.009670551649236941	-0.0	-0.0	0.00014127464078486982	0.0	0.0	-0.0	-0.00018063544673738188	-0.0	-0.0	-8.214890737062692e-05	-0.0	0.0001240512727551829
cg09346470	-0.0	-0.0	0.0	-0.0	-0.0	0.0	0.0	-0.0	0.0	-0.0	-0.0	0.0010002701780586298	-9.225738542842202e-05	-0.0	-1.166107335086697e-05	0.01862239399896922	0.0	-0.0	-0.0	-0.0	0.0	-0.0	-0.0	-0.0	0.0	-0.0	-0.0	-0.0	0.0	0.0	0.0	-0.0	-0.0	-0.0007321112218943658	-3.2977725392213005e-05	0.0	-0.0	0.0	0.0	0.00014001290423696535	-0.0	-0.00015033135084822826	0.0	0.0007564158310570543	-0.0	-0.0	-4.258656909580881e-31	-0.0	0.0	0.0	0.0002833735747974449	0.000185882239986528	-0.0	-0.0	0.012185881540510132	-0.0	-0.0	0.00018633008591459408	-0.0	-0.0	0.0	0.0	0.0	-0.0	-3.898005930398159e-05	0.0	-0.00015699227458677986
cg09346478	0.0	0.0	-0.0	-0.0	0.0	0.0	-0.0	-0.0	0.0	0.0	0.0	0.01670082084540291	0.0002477330867925423	0.0	3.297578076570919e-05	-0.010102927685485381	0.0	0.0	-0.0	-0.0	-0.0	0.0	-0.0	0.0	-0.0	0.0	-0.0	-0.0	-0.0	-0.0	0.0	0.0	0.0	0.00823573250742593	0.00023873750279218453	0.0006407589669316854	-0.0	0.0	0.0	5.070276494781311e-05	0.0	0.0004120164061600571	0.0	4.8095099117940424e-05	0.0	-0.0	2.719231080573435e-30	-0.0	-0.0	-0.0	-0.00023996456944665062	0.00022535396533127588	0.0	0.0	0.007017996506595335	-0.0	-0.0	0.0006742255939513979	0.00419014092770285	0.0	0.0	-0.0	0.0	-0.00033076193006639673	1.303882323542382e-05	9.557141017478076e-05	0.0005020341149293741
cg09346487	0.0	-0.0	-0.0	0.0	0.0	0.0	0.0	0.0	-0.0	0.0	0.0	0.0029746556137052373	0.00013000601435351997	0.0	2.6298086547986166e-05	0.01213171706323843	-0.0	0.0	-0.0	-0.0	-0.0	0.0	0.0	0.0	-0.0	0.0	-0.0	-0.0	-0.0	-0.0	0.0	0.0	0.0	0.005439260800393341	0.0002391522627328425	0.0007879571561332985	0.0	0.0	0.0	1.9535565663916768e-05	0.0	0.00024299723179536196	0.0	0.0003787495407981966	0.0	-0.0	-2.3698932467188522e-30	-0.0	-0.0	0.0	-0.000598458510197187	0.0009792075630093576	0.33739893970009904	0.0	0.004620228111193705	-0.0	-0.0	0.001036744654193593	-0.0	0.0	0.0	-0.0	-0.0	-0.0	4.906609157589948e-06	0.0	0.0010130966159826533
cg09346489	0.0	-0.0	-0.0	0.0	0.0	0.0	-0.0	-0.0	-0.0	0.0	0.0	0.01034909222466382	0.00018728297008956495	-0.0	8.483167740092971e-06	0.05759663545875703	0.0	-0.0	-0.0	-0.0	-0.0	0.0	0.0	0.0	-0.0	0.0	0.0	-0.0	-0.0	-0.0	0.0	0.0	-0.0	0.0024056774964522337	0.00021589850927932836	0.00046999440150156897	0.0	0.0	0.0	0.00013616028953390913	0.0	0.0003516661472669602	0.0	0.0010379117873853094	-0.0	-0.0	-1.1730267514323362e-29	-0.0	0.0	0.0	-0.00012101865921105785	0.0006184481575569944	0.0	0.0	-0.004778243862426958	-0.0	0.0	0.000798668633360612	0.0	-0.0	0.0	-0.0	0.0	-1.5128536783885512e-05	1.8018502641082737e-05	0.0	1.2952094008663563e-05
cg09346490	-0.0	0.0	1.3121997685613917e-05	0.0	-0.0	-0.0	0.0	0.0	-0.0	0.0	0.0	-0.0016232842952761698	6.443255763393989e-05	0.0	2.9398555661899735e-05	-0.01649275048430934	0.0	0.0	0.0	-2.8157238054281215e-05	-0.0	-0.0	-0.0	0.0	-0.0	-0.0	0.0	0.0	0.0	0.0	-0.0	0.0	0.0	-0.0029757208141902563	-4.563852131391262e-05	-0.0	0.0	-0.0	-0.0	-0.0001443095506493141	-0.0	-3.5953513953104135e-05	0.0	0.0004211935468627231	0.0	-0.0	-7.160055197747092e-31	0.0	-0.0	-0.0	2.4099122020484927e-05	-7.176947851648967e-05	-0.0	-0.0	-0.0026651842857706837	0.0	-0.0	4.1134914813520705e-06	0.007322637917346207	0.0	-0.0	0.0	0.0	-0.0	1.5792892107501102e-05	-0.0	2.2964209682171097e-05
cg09346492	-0.0	0.0	-0.0	-0.0	-0.0	0.0	0.0	-0.0	-0.0	0.0	0.0	0.0028035272679631934	4.780926014274193e-05	-0.0	3.4200439209280423e-06	-0.00027988860509878114	0.0	0.0	0.0	-1.6720596491294013e-05	0.0	0.0	0.0	0.0	-0.0	0.0	-0.0	0.0	-0.0	-0.0	0.0	0.0	0.0	0.0048931532573923886	0.00011034592869903009	0.0	0.0	0.0	0.0	1.1361061286694844e-05	0.0	6.361327622793755e-05	0.0	-0.00020057295391102316	0.0	-0.0	3.3776246093483986e-30	0.0	-0.0	0.0	-2.499026471318247e-05	-8.268909966346388e-05	-0.0	0.0	0.002967458382946919	0.0	-0.0	0.0001073644460194454	0.0	-0.0	-0.0	0.0	-0.0	-0.00026972452952519864	2.0486563135769146e-05	0.0	0.0
cg09346494	-0.0	0.0	0.0	-0.0	-0.0	0.0	-0.0	-0.0	-0.0	0.0	-0.0	0.0006055246976097483	-9.963105001137428e-06	-0.0	-3.6070219367134956e-06	0.03718563730323735	0.0	-0.0	0.0	-4.881627611568426e-05	0.0	-0.0	-0.0	-0.0	-0.0	0.0	0.0	0.0	-0.0	-0.0	0.0	-0.0	0.0	-0.0025820891047648943	1.98481664679584e-05	-0.0	0.0	-0.0	-0.0	0.00013283184484726336	0.0	-0.00022384602971857134	0.0	8.266449192250309e-05	0.0	-0.0	-4.828304947080686e-31	-0.0	-0.0	0.0	0.00010528929777053001	-0.00040862749879834334	-0.0	0.0	-0.010227502546068294	-0.0	-0.0	-0.0003446369390281309	0.0	-0.0	-0.0	-0.0	-0.0	-0.00019071429522261087	-3.5551110551795534e-05	0.0	-0.00017740068419188083
cg09346495	0.0	-0.0	0.0	0.0	-0.0	0.0	0.0	0.0	0.0	-0.0	-0.0	0.010144548424914534	0.00010824369049121751	-0.0	-9.601528589046328e-06	-0.022439978262686608	0.0	0.0	0.0	-6.724963974715699e-05	0.0	-0.0	-0.0	-0.0	-0.0	0.0	-0.0	-0.0	0.0	0.0	0.0	0.0	-0.0	0.005480835352628785	1.1163037959073052e-05	-1.7721234175590554e-06	0.0	0.0	-0.0	0.00011997546903830496	-0.0	-7.196017011102623e-06	0.0	0.00013980520738946325	-0.0	-0.0	-1.389126565731593e-30	0.0	-0.0	-0.0	-0.000200245346892096	-5.6658245630952995e-05	-0.0	0.0	-0.02104755201816802	0.0	0.0	-7.010805209918459e-05	0.0	0.0	-0.0	0.0	-0.0	0.0	1.782970180550875e-05	0.0	0.000131953445563508
cg09346496	0.0	-0.0	-0.0	-0.0	0.0	0.0	-0.0	0.0	0.0	0.0	0.0	0.018672339875470314	0.0002496899914279063	0.0	1.8084465698009864e-05	-0.014421794788800645	0.0	0.0	-0.0	7.068124039359096e-06	0.0	0.0	-0.0	-0.0	-0.0	0.0	-0.0	-0.0	0.0	0.0	0.0	-0.0	0.0	0.009649043604325525	0.0002615582910518805	0.0008474555090041803	0.0	0.0	0.0	3.8779332368489524e-05	0.0	0.000301435888877798	0.0	-3.261318341745402e-06	-0.0	-0.0	3.271449746940119e-30	-0.0	-0.0	-0.0	-0.0005002045470611917	0.0003109893143619511	0.0	0.0	0.002627604015852149	-0.0	-0.0	0.0005086874013954245	0.0	0.0	-0.0	-0.0	0.0	-0.00022508347219360954	3.155931989874845e-05	0.0	0.0008418120108871457
cg09346497	0.0	0.0	-0.0	0.0	0.0	0.0	0.0	0.0	0.0	0.0	0.0	0.013256633541894129	0.00020961504398740128	0.0	7.2174725006645606e-06	-0.007451760452193552	0.0	0.0	-0.0	0.0	0.0	0.0	0.0	0.0	-0.0	0.0	0.0	-0.0	-0.0	-0.0	0.0	-0.0	0.0	0.010313219773599568	0.00028373669905585436	0.0009137463670639108	-0.0	0.0	0.0	0.00012872959512219746	0.0	0.0002462000994988622	0.0	0.00037314128493407445	-0.0	-0.0	7.20334528561777e-30	-0.0	-0.0	-0.0	-0.000250446101786188	0.0006903414599127434	0.0	0.0	0.006245685923823565	-0.0	-0.0	0.0007930177742105557	0.0	0.0	0.0	-0.0	0.0	-0.0002576090556322071	3.19692139227623e-05	0.00019227692457383626	0.0010482824179637144
cg09346498	0.0	0.0	-0.0	0.0	0.0	0.0	-0.0	-0.0	-0.0	0.0	0.0	0.005514057884629164	9.221495863989253e-05	0.0	7.603676920857901e-06	-0.010418856884934703	0.0	0.0	0.0	1.2116464482076167e-05	0.0	0.0	-0.0	-0.0	-0.0	0.0	0.0	-0.0	-0.0	-0.0	0.0	0.0	0.0	0.00696048724294356	0.00031867545568446437	0.0008892802093904532	-0.0	0.0	0.0	7.399217926853345e-05	0.0	0.0001890724300897996	0.0	-0.00016479569179754814	-0.0	-0.0	-2.3142648640875892e-30	-0.0	-0.0	-0.0	-0.0002835557599906975	0.0005885488472822982	0.0	0.0	0.010729950221251144	-0.0	-0.0	0.000787452353782506	0.0	0.0	0.0	0.0	0.0	-0.0003617555320996919	5.433951941012826e-05	0.0	0.00108872476179071
cg09346500	0.0	0.0	-0.0	-0.0	0.0	0.0	-0.0	-0.0	-0.0	0.0	0.0	0.014927162762842233	0.00022351478098289344	0.0	1.4297895333880264e-05	-0.023487185958511403	0.0	0.0	0.0	5.548620196692841e-05	0.0	0.0	0.0	-0.0	0.0	0.0	-0.0	-0.0	-0.0	-0.0	0.0	-0.0	0.0	0.003564547620351372	0.00026706551054350643	0.0008134231623181691	-0.0	0.0	0.0	3.168072239168481e-05	-0.0	0.00013726059691354883	0.0	-0.00019169925588573449	-0.0	-0.0	-3.9399878556789985e-30	-0.0	-0.0	0.0	-0.0006858786417237556	0.0005706648454697133	0.0	0.0	0.0034846620333922915	-0.0	-0.0	0.0007249706884110932	0.0	0.0	0.0	0.0	-0.0	-0.0001977878662449117	5.254103343023806e-05	0.0	0.001120507799884661
cg09346501	0.0	-0.0	-0.0	-0.0	0.0	0.0	-0.0	-0.0	0.0	0.0	0.0	-0.0036470293210991407	-4.038325597015225e-05	0.0	2.0303169866944016e-05	0.02061732405762734	0.0	0.0	0.0	1.1082983939746252e-05	0.0	0.0	-0.0	0.0	0.0	-0.0	0.0	-0.0	0.0	0.0	0.0	-0.0	-0.0	-0.010840266474662186	-0.0001666457699503948	-0.00015422316284414904	-0.0	-0.0	0.0	7.453617883668752e-05	-0.0	-0.00032291376789687746	-0.0	-0.0002825929630407231	-0.0	0.0	7.816950150946753e-31	-0.0	0.0	0.0	0.00047170059335323615	-9.234560352161639e-05	-0.0	0.0	0.003781869288862686	0.0	0.0	-0.00044347735823316563	-0.0	0.0	0.0	0.0	-0.0	0.0	-6.467920014815932e-06	0.0	0.0002731521544446465
cg09346502	0.0	-0.0	-0.0	-0.0	0.0	0.0	-0.0	-0.0	0.0	0.0	0.0	0.0049375585295831715	6.477780345218704e-06	-0.0	-3.838574809249428e-06	0.03231635907169581	0.0	0.0	-0.0	-5.6508413613332776e-06	0.0	0.0	0.0	0.0	0.0	0.0	0.0	-0.0	-0.0	-0.0	0.0	0.0	0.0	0.007012225753246827	0.00016297257884844864	0.0005998089952968157	0.0	0.0	0.0	0.00026284278748898315	0.0	0.00037163330704906674	0.0	0.00014988399243584026	-0.0	-0.0	-6.954054307977324e-32	-0.0	-0.0	0.0	-0.00015943107154231696	0.0006634503841732256	0.0	0.0	0.007241653235080565	-0.0	-0.0	0.0006848327351603671	0.0	0.0	0.0	-0.0	0.0	-4.657611370579588e-05	1.7860375590049918e-05	0.0	0.0005458989593929687
cg09346503	-0.0	0.0	0.0	0.0	0.0	-0.0	-0.0	0.0	-0.0	-0.0	-0.0	-0.0068190612155158165	-9.769668107190523e-05	-0.0	-2.8310843293384696e-05	0.020790637077079812	0.0	0.0	0.0	-3.201419740368607e-05	-0.0	0.0	0.0	0.0	0.0	0.0	0.0	0.0	-0.0	-0.0	-0.0	-0.0	-0.0	0.009171989313415467	0.0002471179401582376	0.00035316904596442624	0.0	0.0	-0.0	5.789336350919029e-05	-0.0	4.305501664642488e-05	-0.0	0.000678450069659133	0.0	-0.0	2.5092883007629692e-30	-0.0	-0.0	-0.0	0.0002521256126136381	-5.2372103199447034e-05	-0.0	0.0	-0.008999536380249005	0.0	-0.0	-0.00015749673526231655	0.0	-0.0	0.0	-0.0	-0.0	0.0003082361604301069	-2.9293149537355367e-06	-0.0	-0.00010531232040946082
cg09346504	0.0	0.0	-0.0	-0.0	0.0	0.0	-0.0	-0.0	-0.0	0.0	0.0	0.0025932321856300283	0.00012323487705300496	-0.0	-4.9734569993078375e-06	-0.03746683460831862	0.0	-0.0	0.0	2.513713047873614e-05	-0.0	0.0	-0.0	0.0	-0.0	0.0	-0.0	-0.0	0.0	0.0	0.0	-0.0	0.0	0.005624647233364	0.00020863501555345616	0.0006861079554758302	-0.0	0.0	0.0	5.212627705741101e-05	-0.0	9.320791631338857e-05	0.0	-0.00015418727653005815	-0.0	0.0	-4.2167705098076895e-30	-0.0	-0.0	-0.0	-0.0002632137941484985	0.0007365048975733851	0.0	0.0	0.008049238025442981	-0.0	-0.0	0.0007581170099805471	0.0	0.0	0.0	-0.0	-0.0	-0.0002301143359807665	6.403453432987449e-05	0.0	0.0007790541839303977
cg09346505	0.0	0.0	-0.0	-0.0	0.0	0.0	-0.0	-0.0	0.0	0.0	0.0	0.007050262369182681	0.00011907578811363926	0.0	-1.9952815047671713e-07	-0.04785702339276005	0.0	0.0	0.0	7.022404903850223e-06	-0.0	0.0	-0.0	0.0	-0.0	0.0	0.0	-0.0	-0.0	-0.0	0.0	0.0	0.0	0.006571942496855887	0.0002300473846599445	0.0008443812798860007	-0.0	0.0	0.0	6.0373834483294154e-06	0.0	0.000227755617070755	0.0	0.00019150794028356704	-0.0	-0.0	-3.5002109580780147e-31	-0.0	-0.0	0.0	-0.00023057259196232986	0.0005792721869464076	0.0	0.0	0.004357594687341518	-0.0	-0.0	0.0007261961046084718	0.0	0.0	0.0	0.0	-0.0	-0.0002948165545470776	5.429854145902851e-05	0.0	0.0009849872194712137
cg09346506	-0.0	-0.0	0.0	0.0	-0.0	0.0	0.0	0.0	-0.0	-0.0	-0.0	-0.016859141649192323	-0.00028824033892298776	0.0	-1.7625276248294566e-05	-0.016817560996555334	-0.0	-0.0	-0.0	-3.63735237389485e-05	-0.0	-0.0	-0.0	-0.0	-0.0	-0.0	-0.0	0.0	0.0	0.0	-0.0	-0.0	-0.0	-0.010564499520248582	-0.00022862840170766765	-0.0008699347537568764	-0.0	-0.0	-0.0	-0.00013883878448222719	-0.0	-0.00029577114254007573	-0.0	0.00016825413141933899	0.0	0.0	-1.472196837578968e-30	0.0	0.0	0.0	-0.0001359719110120915	-0.00037047765187295673	-0.0	-0.0	-0.0024752363894579754	0.0	0.0	-0.00045003583743687836	-0.0	-0.0	-0.0	-0.0	-0.0	0.00011908722773112643	-6.557078411922666e-05	-0.0	-0.0006047064416912805
cg09346507	-0.0	0.0	0.0	-0.0	-0.0	0.0	-0.0	-0.0	-0.0	0.0	0.0	-0.012390887433583594	-8.59803307267017e-05	-0.0	-3.099025070430907e-05	0.03187034833097668	-0.0	-0.0	-0.0	4.72325533590601e-06	0.0	-0.0	-0.0	-0.0	0.0	-0.0	-0.0	-0.0	0.0	0.0	-0.0	-0.0	-0.0	-0.007664919155114189	-0.00010276489510141066	-0.0003077360559142235	-0.0	-0.0	-0.0	1.0740198791629858e-05	-0.0	-0.00040715478458268074	-0.0	0.00023770725554269118	0.0	0.0	-1.7628706468263667e-30	0.0	-0.0	-0.0	-0.00010643216260354868	-2.2357226901152425e-05	-0.0	-0.0	0.009307667971316779	0.0	0.0	-0.00011069997757867727	-0.0	0.0	0.0	0.0	-0.0	0.0002933479187617705	-3.3230503271965286e-05	-0.0	-0.0006093318041906488
cg09346510	0.0	-0.0	-0.0	-0.0	-0.0	0.0	0.0	-0.0	-0.0	0.0	0.0	0.02425541684789511	0.00043607797099264923	0.0	1.5085647031595598e-05	0.020775630219360207	0.0	-0.0	0.0	2.2187921675191818e-05	0.0	-0.0	0.0	0.0	-0.0	0.0	-0.0	-0.0	-0.0	-0.0	0.0	-0.0	0.0	-0.0	5.127254181475203e-05	0.0003396350119728016	-0.0	0.0	-0.0	5.226924770511977e-05	-0.0	-0.00027084972863320144	0.0	0.00021724973685389708	-0.0	-0.0	-1.1139522803250775e-30	0.0	-0.0	-0.0	-0.0003126660852732066	0.00041431735361601254	0.0	0.0	0.004825083255095666	-0.0	0.0	0.0004045801198497893	-0.0	-0.0	0.0	0.0	0.0	-6.73484260119614e-05	5.8883279896201416e-05	0.0	0.00031547116975499056
cg09346512	0.0	-0.0	0.0	-0.0	0.0	0.0	-0.0	-0.0	-0.0	0.0	0.0	0.011070487206385433	0.00015632346214096594	-0.0	-1.55090753387981e-05	0.007590589423263429	0.0	-0.0	-0.0	5.282992400137541e-05	0.0	-0.0	-0.0	0.0	0.0	0.0	0.0	-0.0	-0.0	-0.0	-0.0	0.0	0.0	-0.005989327834374377	2.802134318242359e-05	0.0004538876283495262	0.0	0.0	0.0	1.2737348756261775e-05	-0.0	-0.0001915306883027332	0.0	8.290691058973761e-05	0.0	0.0	2.5797684190749884e-30	0.0	-0.0	-0.0	-0.00023076403236246568	9.118438445803668e-05	0.0	0.0	0.016510531168974312	-0.0	-0.0	0.00038216516288799114	0.0	-0.0	0.0	0.0	-0.0	-5.74108957412434e-06	1.5113485722081204e-05	-0.0	0.00029671906718198207
cg09346513	-0.0	-0.0	1.8534721453112724e-05	-0.0	-0.0	-0.0	-0.0	-0.0	-0.0	-0.0	-0.0	-0.010076273551526878	-0.00019102151792494874	-0.0	-4.724591859412548e-06	0.025529585340779308	-0.0	-0.0	0.0	0.0	0.0	-0.0	-0.0	-0.0	0.0	-0.0	0.0	0.0	0.0	0.0	-0.0	-0.0	-0.0	-0.006236012996829679	-0.00019755086176170708	-0.000760463952411333	0.0	-0.0	-0.0	-3.253547602148528e-05	-0.0	-0.00012719954068871666	-0.0	-0.00021817160685557674	-0.0	0.0	-6.280462145158829e-30	-0.0	0.0	-0.0	0.0003647602650819225	-0.0003695107514130368	-0.0	-0.0	-0.006332956105684291	0.0	0.0	-0.0005797488585498396	-0.0	-0.0	-0.0	-0.0	0.0	0.0002370676834320408	-5.85638358504895e-05	-3.254749443538065e-05	-0.000714113485114725
cg09346514	-0.0	-0.0	0.0	-0.0	-0.0	-0.0	0.0	0.0	-0.0	-0.0	-0.0	-0.0011671748546726829	-6.1749420793425e-05	0.0	1.9016758982843465e-05	-0.04149097852067464	-0.0	-0.0	0.0	-7.427070160274465e-06	0.0	-0.0	0.0	-0.0	-0.0	-0.0	0.0	0.0	0.0	0.0	-0.0	0.0	-0.0	-0.011661611901591465	-0.00018513338874954837	-0.000687906949751448	-0.0	-0.0	-0.0	-8.72283610551598e-05	-0.0	-0.00031097068954893665	-0.0	-0.0001147112491621509	-0.0	0.0	3.8094409631901255e-30	-0.0	0.0	0.0	0.00044333169614832783	-0.0004685487016562092	-0.0	-0.0	0.0022490664210314364	0.0	-0.0	1.4639000057471626e-05	0.0	-0.0	-0.0	0.0	-0.0	-1.8754949614949914e-05	-8.410717045959707e-06	-0.0	-0.00040250418655940164
cg09346515	-0.0	-0.0	0.0	-0.0	-0.0	-0.0	0.0	0.0	-0.0	-0.0	-0.0	-0.0042003416151123515	-0.00011377338558117481	0.0	-1.2244243602881436e-05	-0.011343928396042598	-0.0	-0.0	0.0	7.997835413623331e-06	-0.0	0.0	-0.0	-0.0	0.0	-0.0	-0.0	0.0	0.0	0.0	-0.0	0.0	-0.0	-0.0182611285762156	-0.00028349807847520954	-0.00047582758868154964	-0.0	-0.0	-0.0	-1.262902009108195e-05	-0.0	-9.539314786218463e-05	-0.0	0.000305353358970126	0.0	-0.0	-5.536179048008213e-30	-0.0	0.0	-0.0	0.00048041275421113256	-0.0004999108871894703	-0.0	-0.0	0.008805865173403005	0.0	0.0	-0.0006766852850698965	-0.0	-0.0	0.0	0.0	-0.0	4.581916060136285e-05	-3.231453975792707e-05	-0.0	-0.0005724825043343249
cg09346516	0.0	-0.0	-0.0	0.0	0.0	0.0	0.0	0.0	-0.0	0.0	0.0	0.006323971745259863	0.00016086016715121632	0.0	1.0870627033167743e-05	-0.0455090057269809	0.0	0.0	-0.0	-0.0	-0.0	-0.0	-0.0	-0.0	-0.0	-0.0	-0.0	-0.0	0.0	0.0	0.0	-0.0	-0.0	-0.0014197728685711078	-1.4976565226439033e-05	3.94084406239532e-05	-0.0	-0.0	-0.0	-0.0001879751687909589	-0.0	-0.00020812127785160752	0.0	0.0005860539824786722	0.0	-0.0	1.0720787798510679e-29	-0.0	-0.0	-0.0	-0.00024144546444261305	-0.0	-0.0	-0.0	-0.003658095589066103	0.0	0.0	-0.00020881808287344977	-0.0	0.0	0.0	0.0	-0.0	0.0	-2.9520941182278228e-06	0.0	0.00014577175407057893
cg09346518	-0.0	0.0	0.0	-0.0	0.0	0.0	-0.0	-0.0	0.0	0.0	0.0	0.007275491157966469	9.009156736234707e-05	0.0	2.6331021571224017e-05	-0.0008000282561630791	0.0	0.0	-0.0	-0.0	0.0	0.0	-0.0	0.0	0.0	0.0	0.0	0.0	-0.0	-0.0	0.0	0.0	-0.0	-0.005254959857556094	-1.888477315633187e-05	-0.0	-0.0	0.0	0.0	-1.5453451500063403e-05	-0.0	-4.806015385984085e-05	0.0	-0.00012762947813809596	0.0	0.0	8.976708578980994e-30	-0.0	0.0	0.0	0.00042242091704037616	-4.002459583459926e-05	-0.0	-0.0	0.003452754690089052	0.0	0.0	0.0002220072978835305	0.0	-0.0	-0.0	-0.0	0.0	-8.850515324492078e-05	1.2374462695123784e-05	-0.0	-0.00036684461053184737
cg09346520	-0.0	-0.0	0.0	-0.0	0.0	-0.0	-0.0	-0.0	0.0	-0.0	-0.0	0.003916971803155642	-4.962748959103048e-05	0.0	-1.0454358980779615e-05	-0.027862159881295197	-0.0	-0.0	0.0	0.0	0.0	0.0	-0.0	-0.0	0.0	-0.0	0.0	0.0	-0.0	-0.0	-0.0	0.0	0.0	0.0003332789675984133	-0.0001291767460583508	-0.00019743177089718005	0.003059686952517501	-0.0	-0.0	0.00012202285758037977	-0.0	-0.00012064017727051577	-0.0	-0.0007655245095284671	0.0	0.0	-8.864486689013007e-30	0.0	-0.0	-0.0	0.0002962213315597649	-0.0005811447010285818	-0.0	0.0	0.006065475605533518	0.0	-0.0	-0.0006979339593398284	-0.0	-0.0	-0.0	-0.0	-0.0	0.0	-4.849984107005574e-07	-0.0	-8.74755617074981e-05
cg09346547	-0.0	0.0	0.0	-0.0	0.0	0.0	0.0	0.0	0.0	-0.0	0.0	-0.0035685474487842936	-5.8346907469539915e-05	-0.0	6.683029298892596e-06	-0.0010789610404195568	0.0	-0.0	0.0	2.4984028923117905e-05	0.0	-0.0	0.0	-0.0	-0.0	-0.0	-0.0	-0.0	0.0	0.0	-0.0	-0.0	0.0	-0.004722272747067317	-5.8930638433504685e-05	0.0	0.0	0.0	0.0	0.0001513832457089157	-0.0	-0.0002398367885414707	0.0	0.00013770407994248974	-0.0	0.0	-4.570069068477084e-30	-0.0	-0.0	0.0	6.974729937237233e-05	0.0003531825777007364	-0.0	0.0	0.0024342387832345146	-0.0	0.0	2.0202250080359938e-05	0.0	0.0	2.0752395393436932e-05	0.0	0.0	-1.3753846156522047e-05	2.0383179705681415e-05	-0.0	-0.00048605402822048214
cg09346570	0.0	-0.0	0.0	0.0	0.0	0.0	-0.0	-0.0	-0.0	0.0	0.0	-0.003816830230494297	-0.0001268157510681557	0.0	3.252163213082929e-05	-0.004284046504105879	0.0	-0.0	0.0	0.0	-0.0	0.0	-0.0	-0.0	-0.0	0.0	0.0	0.0	-0.0	-0.0	0.0	0.0	-0.0	-0.00023466101528414938	7.987318853845851e-05	0.00041994803284640275	-0.0	-0.0	-0.0	-0.0001086779304125378	0.0	0.0002101055748054477	0.0	1.0919821651197032e-05	0.0	0.0	2.6579776607076334e-30	-0.0	-0.0	-0.0	0.00042397323757557994	8.443972245805961e-05	0.0	-0.0	-0.01383770537772349	0.0	0.0	0.00011083949566024511	-0.0	-0.0	0.0	0.0	-0.0	2.97529374962983e-05	-1.2503320241609278e-05	-0.0	-0.00025729197551085145
cg09346635	-0.0	-0.0	0.0	-0.0	-0.0	-0.0	-0.0	-0.0	0.0	-0.0	-0.0	-0.0028521026531231376	-0.0001608328282907067	0.0	-1.632301812297227e-05	-0.028894816477433655	-0.0	-0.0	0.0	-0.0	0.0	0.0	-0.0	-0.0	0.0	-0.0	0.0	0.0	0.0	0.0	-0.0	0.0	0.0	-0.0021409027566975914	-0.0001615522918926264	-0.00042133369132280583	0.0005566149249663915	-0.0	-0.0	0.0001026574917786592	-0.0	-0.00023251233201690235	-0.0	-0.0006206472589592362	0.0	0.0	-8.756823560349287e-30	0.0	0.0	-0.0	0.00046309928349209505	-0.0007092545085917529	-0.0	0.0	0.004493146671086116	0.0	0.0	-0.0007748964972057696	-0.0	-0.0	-0.0	0.0	-0.0	0.0	-1.523989588147728e-05	-0.0	-0.0003863487808092705
cg09346636	-0.0	-0.0	0.0	0.0	-0.0	-0.0	0.0	0.0	-0.0	-0.0	-0.0	-0.010455333155928675	-0.0001996246001937497	-0.0	-1.0990485426686654e-05	0.015159104888500035	-0.0	-0.0	0.0	-3.4559649951033547e-06	0.0	-0.0	-0.0	-0.0	0.0	-0.0	-0.0	0.0	0.0	0.0	-0.0	-0.0	-0.0	-0.008692133837217692	-0.00030105752429524836	-0.0010190213546351244	0.0	-0.0	-0.0	-5.5857377489803045e-05	-0.0	-0.00025794498815497714	-0.0	-0.00018813202958417336	0.0	0.0	-2.6675396384593712e-30	0.0	0.0	-0.0	0.0003017127465425227	-0.0006961311617630599	-0.0	-0.0	-0.001288044257592211	0.0	0.0	-0.0008844157099931341	-0.0	-0.0	-0.0	0.0	-0.0	0.00029509288565274786	-6.537557863485518e-05	-3.179483033696087e-05	-0.0009046184092057872
cg09346642	-0.0	0.0	1.562877369728857e-05	-0.0	-0.0	-0.0	0.0	0.0	-0.0	-0.0	-0.0	-0.012284367906800988	-0.00023258791611527514	-0.0	-1.3587251022449884e-05	0.012066927213777801	-0.0	-0.0	0.0	-0.0	0.0	-0.0	-0.0	-0.0	0.0	-0.0	0.0	0.0	0.0	0.0	-0.0	0.0	-0.0	-0.010825746980582675	-0.00031351417539171307	-0.0009216628779449928	0.0	-0.0	-0.0	-7.392661351069962e-05	-0.0	-0.00040869194929540935	-0.0	-4.6934075392062745e-05	0.0	0.0	1.0507690313999886e-29	0.0	0.0	0.0	0.00038733316629927954	-0.0008324814582344727	-0.0	-0.0	-0.0016973192529419277	0.0	0.0	-0.0009776014808818058	-0.0	-0.0	-0.0	0.0	-0.0	0.00019543998460067315	-4.2315661271739505e-05	-5.980305758172509e-06	-0.0007767820241579914
cg09346643	-0.0	-0.0	0.0	-0.0	-0.0	-0.0	0.0	-0.0	-0.0	-0.0	-0.0	-0.009214501169727524	-0.00016037298995197886	0.0	2.3521582702123018e-06	0.0017282646550832983	-0.0	-0.0	0.0	-0.0	0.0	-0.0	-0.0	-0.0	0.0	-0.0	-0.0	-0.0	0.0	0.0	-0.0	0.0	-0.0	-0.016047627092346906	-0.0002471110706815286	-0.000622238643444879	-0.0	-0.0	0.0	-0.00019001269533241234	-0.0	-0.00037777238580443274	-0.0	0.0004720289801274145	0.0	-0.0	1.672370159161175e-30	0.0	0.0	-0.0	0.00034676218406119546	-0.0005076926050930803	-0.0	-0.0	0.0012697670008863708	0.0	0.0	-0.0005073774430529565	-0.0	-0.0	0.0	0.0	-0.0	0.00012155587132220296	-2.9404727338481112e-05	-0.0	-0.0005515723366159528
cg09346695	-0.0	-0.0	-0.0	-0.0	0.0	0.0	-0.0	-0.0	0.0	-0.0	-0.0	-0.001133762852591826	-6.57891124034476e-05	-0.0	-3.694654968772613e-07	-0.009328279912810239	0.0	-0.0	-0.0	4.061610173321763e-05	-0.0	0.0	-0.0	-0.0	-0.0	0.0	-0.0	0.0	0.0	0.0	0.0	0.0	0.0	-0.0	-2.766125102784074e-05	0.0	0.0	-0.0	0.0	1.8113431744935194e-05	-0.0	-0.00022239403508732532	-0.0	-0.00030688786833160735	-0.0	0.0	-1.1213566591768336e-29	-0.0	-0.0	-0.0	0.00018162737638362185	0.00038312602082753877	0.0	0.0	0.00020697069211808843	-0.0	-0.0	0.0004906468451080164	0.0	0.0	-0.0	0.0	0.0	0.0	6.475863095449506e-05	-0.0	0.00027919195458065587
cg09346701	-0.0	0.0	-0.0	-0.0	0.0	-0.0	0.0	0.0	-0.0	0.0	0.0	0.00372713222788924	8.589601949939677e-05	0.0	-2.904258034891891e-05	-0.08492092940235209	0.0	-0.0	-0.0	0.0	0.0	-0.0	-0.0	0.0	-0.0	-0.0	-0.0	-0.0	0.0	0.0	-0.0	0.0	0.0	-0.007528040254147737	-4.198081240382196e-05	8.826868424968816e-05	-0.0	0.0	0.0	6.547995792106239e-05	-0.0	-0.0006480037546402158	-0.0	-0.0005910828935863517	0.0	0.0	-8.130926760239909e-30	-0.0	-0.0	-0.0	-0.00026485340311246746	-0.0006252668111405992	-0.0	0.0	0.01687295917727124	0.0	0.0	-0.0006067995861966091	0.0	-0.0	-0.0	0.0	-0.0	-6.264469558552675e-06	1.8488192847576087e-05	0.0	5.121527292678994e-05
cg09346704	-0.0	-0.0	0.0	-0.0	-0.0	-0.0	-0.0	-0.0	0.0	-0.0	-0.0	-0.001265098196326145	-0.00011780225951209644	0.0	-5.636010634577562e-06	-0.021986444580243805	-0.0	-0.0	0.0	8.905066634539675e-06	0.0	-0.0	-0.0	-0.0	0.0	-0.0	-0.0	0.0	-0.0	-0.0	-0.0	0.0	0.0	-0.003479792597283874	-0.0001738854877448486	-0.0004183972545545704	0.0	-0.0	-0.0	8.608397047249795e-05	0.0	-0.00018583726652180132	-0.0	-0.0007349231329417115	-0.0	0.0	4.3822098646151376e-30	0.0	-0.0	-0.0	0.00033958941382987895	-0.0005831868748686155	-0.0	0.0	0.012485830509395678	0.0	-0.0	-0.0006010941591351498	-0.0	-0.0	-0.0	0.0	0.0	-0.0	5.914511040358713e-07	-0.0	-0.0001477600597316772
cg09346709	0.0	-0.0	-0.0	-0.0	0.0	-0.0	0.0	0.0	0.0	0.0	0.0	0.009873471794572907	0.0001990715725015593	0.0	-5.2150708306484254e-06	-0.01663928346006608	0.0	0.0	-0.0	2.3713627793763855e-05	0.0	0.0	-0.0	-0.0	-0.0	0.0	-0.0	-0.0	0.0	0.0	0.0	0.0	0.0	0.013159446835230506	0.00030844355635588664	0.0006683997758727426	0.0	0.0	-0.0	8.791283821445934e-05	0.0	3.091163302773379e-05	0.0	-6.567066204280068e-05	0.0	0.0	-7.065608434278428e-30	-0.0	-0.0	0.0	-0.0006474557152585425	0.0009375992881417474	0.0	0.0	-0.0006682720515918522	-0.0	0.0	0.0006283780125253261	0.0	0.0	0.0	-0.0	-0.0	-0.00030838929249904436	2.6269780771926864e-05	0.0	0.0007475908387442825
cg09346713	-0.0	-0.0	0.0	-0.0	-0.0	-0.0	-0.0	-0.0	0.0	-0.0	-0.0	0.0008494041400139458	-3.837785410762675e-05	0.0	7.1443276972289635e-06	0.04226163637054107	-0.0	-0.0	0.0	1.623387377787953e-05	0.0	-0.0	0.0	0.0	0.0	0.0	0.0	0.0	-0.0	-0.0	-0.0	0.0	0.0	-0.009035189265945577	-7.031089034471608e-05	-8.067018889085414e-05	0.0	0.0	0.0	2.3721204967696033e-05	0.0	0.0002439431681377611	0.0	0.0005963491476614995	-0.0	-0.0	2.785766396114289e-30	0.0	0.0	-0.0	0.00026640109634072363	0.00023159800471674751	0.0	-0.0	0.007445388344973787	-0.0	-0.0	0.00017908870360285265	0.0	-0.0	0.0	0.0	0.0	0.0	1.1274400452466925e-05	-0.0	-0.0003319947807953079
cg09346714	-0.0	-0.0	-0.0	0.0	0.0	0.0	-0.0	-0.0	-0.0	-0.0	-0.0	-0.006493619229566278	-0.00014007786533158341	-0.0	-1.714869437363741e-05	0.04578320530833931	0.0	0.0	-0.0	-5.146824203510137e-05	-0.0	0.0	0.0	0.0	-0.0	0.0	0.0	0.0	-0.0	-0.0	-0.0	0.0	-0.0	0.004964552801719594	0.0001177824992140347	9.147865476639393e-05	0.0037026097897068463	0.0	-0.0	5.538372129570184e-05	-0.0	0.00026468334517432444	-0.0	0.00019788458035416764	-0.0	-0.0	1.61683430604864e-32	0.0	-0.0	-0.0	-0.0005363707514384401	0.0005554694538107122	0.0	-0.0	-0.0011826430140336591	-0.0	-0.0	0.0009271994494536858	0.0	0.0	0.0	-0.0	0.0	-8.7573614196092e-05	9.263236333700349e-06	0.0	0.0002983639775362257
cg09346716	0.0	-0.0	0.0	-0.0	-0.0	0.0	-0.0	-0.0	-0.0	0.0	0.0	-0.003106709800164129	-0.00010963094223445544	-0.0	-1.231781847781113e-05	-0.042024240691469344	-0.0	-0.0	-0.0	0.0	-0.0	-0.0	0.0	-0.0	-0.0	0.0	0.0	-0.0	0.0	0.0	0.0	-0.0	0.0	-0.001955372438182582	3.239481355602547e-05	-0.0	0.0	0.0	-0.0	-0.00029782736400153553	-0.0	-0.000533791704813658	0.0	-0.0005193883527059083	-0.0	0.0	-5.401111353650329e-30	0.0	-0.0	-0.0	-0.0006424702590167037	0.0005441752752800897	0.0	0.0	0.0026556041670074476	-0.0	0.0	0.0003162366426292355	0.0	0.0	0.0	0.0	-0.0	-0.0	5.4487056320065983e-05	0.0	0.000652020952486504
cg09346717	-0.0	0.0	4.650017678519951e-05	-0.0	-0.0	-0.0	-0.0	-0.0	-0.0	-0.0	-0.0	0.0037690335599478305	-0.00012012911446550911	0.0	7.162934823330457e-06	-0.019635232611419678	0.0	-0.0	0.0	-2.262092541058453e-05	-0.0	-0.0	0.0	0.0	-0.0	-0.0	0.0	0.0	0.0	0.0	-0.0	0.0	-0.0	-0.014498265464083226	-0.0001342584588030596	-0.0005212360617140572	0.0	0.0	0.0	-0.000296197996773938	-0.0	-0.0003304039936034601	-0.0	9.040433723991095e-05	-0.0	0.0	1.144410584260746e-29	-0.0	-0.0	0.0	-0.0002558888562101994	-0.00023376079934917595	-0.0	-0.0	-0.005116259526966899	0.0	0.0	-0.00012307421718171397	-0.0	-0.0	-0.0	-0.0	-0.0	0.0	-2.8545065875188563e-05	-0.0	-0.0006003993647096399
cg09346718	0.0	-0.0	0.0	0.0	-0.0	-0.0	0.0	0.0	0.0	-0.0	-0.0	-0.01482753172801738	-0.00021834042827080413	-0.0	-3.672959922744138e-05	-0.027712246209996908	-0.0	-0.0	0.0	-0.00011563922836817063	-0.0	-0.0	0.0	0.0	0.0	0.0	0.0	-0.0	-0.0	0.0	-0.0	-0.0	-0.0	0.0	0.0	-0.00035036886175335877	0.0	-0.0	-0.0	9.666626586457393e-05	-0.0	-0.00025552578170147877	-0.0	-0.0008862596607861938	0.0	0.0	-4.633245270471146e-30	-0.0	0.0	0.0	-0.000600970652340925	1.8877199695312308e-05	-0.0	-0.0	-0.00643014733354073	-0.0	-0.0	-0.0004640993194834977	-0.0	0.0	0.0	0.0	0.0	-0.0	5.3608153037830556e-05	-0.0	-0.00024104580808707472
cg09346727	0.0	0.0	0.0	0.0	0.0	0.0	-0.0	-0.0	0.0	0.0	0.0	0.00358773022357443	5.2309708071996276e-05	-0.0	-2.9283613044920723e-05	-0.0012236912358900124	-0.0	0.0	0.0	1.548155681304085e-05	-0.0	0.0	-0.0	-0.0	0.002015886139081785	-0.0	-0.0	-0.0	-0.0	-0.0	0.0	0.0	-0.0	0.002932424103734505	-6.887689909420596e-05	0.0	0.0	0.0	0.0	-5.1283775053844926e-05	-0.0	-0.00025304507828543226	-0.0	0.00012717491205455026	0.0	-0.0	7.419849917973894e-30	-0.0	-0.0	-0.0	0.00017588661823146872	-0.0006719693755212391	-0.0	0.0	0.006449894819394523	-0.0	-0.0	-0.00039749286854209284	-0.0	0.0	0.0	0.0	0.03319488696778131	0.0	2.782014709568809e-05	-0.0	0.0003314719978060194
cg09346762	-0.0	-0.0	-0.0	-0.0	-0.0	0.0	-0.0	-0.0	0.0	-0.0	-0.0	-0.012261810342047234	-0.00010255635316766818	-0.0	-1.6738643680252787e-05	0.020955245323750718	-0.0	-0.0	-0.0	1.817028969260685e-05	0.0	-0.0	-0.0	-0.0	0.0	0.0	-0.0	-0.0	-0.0	0.0	-0.0	-0.0	-0.0	0.006735234166311346	7.334797174882679e-05	0.0	-0.0	-0.0	-0.0	-0.00023179691889774857	-0.0	-8.024654572320702e-05	0.0	0.0002515069484226173	-0.0	0.0	-4.7728614175318325e-30	-0.0	-0.0	0.0	-0.000519694663259192	0.000778011520178078	0.0	0.0	0.004279985272881883	0.0	0.0	0.0005769100331651663	0.0	0.0	-0.0	0.0	0.0	9.920979396486906e-05	-2.3938181184190352e-05	0.0	0.0002689812851731333
cg09346778	-0.0	-0.0	0.0	0.0	0.0	0.0	-0.0	-0.0	0.0	0.0	0.0	0.030740738895411627	0.0004000194816227156	0.0	4.9768206397767125e-05	0.05626639375972466	0.0	-0.0	-0.0	-9.328506792287582e-05	0.0	0.0	0.0	0.0	-0.0	0.0	0.0	0.0	0.0	-0.0	0.0	0.0	-0.0	-0.0048623210295953975	7.509505535039083e-05	0.0003147180669178591	-0.0	0.0	0.0	0.00021660973721848847	0.0	0.0003596716819814406	0.0	0.0009745337363644467	0.0	-0.0	1.446956293139054e-32	-0.0	-0.0	0.0	-0.00044029203715200446	0.0005024787416637829	0.0	0.0	0.007540791089760484	-0.0	0.0	0.0006710273657915306	-0.0	-0.0	-0.0	-0.0	-0.0	-0.0	-4.680549273388993e-05	0.0	-0.00034134816020125433
cg09346780	0.0	-0.0	0.0	0.0	-0.0	0.0	-0.0	-0.0	-0.0	0.0	0.0	-0.004746835374983075	-3.6019598153257253e-05	-0.0	2.5740177917385642e-05	0.0397381317817127	-0.0	0.0	-0.0	-7.778947237864671e-06	-0.0	-0.0	0.0	0.0	-0.0	-0.0	-0.0	-0.0	0.0	0.0	0.0	0.0	-0.0	-0.0089700027044216	-2.261368339002443e-05	-0.0	-0.0	-0.0	-0.0	-0.00022052722284955805	-0.0	5.084474411027824e-05	0.0	0.0007592505406771571	-0.0	-0.0	-6.352747640606147e-30	0.0	0.0	0.0	-0.00027747194140277073	0.0003226341369461715	-0.0	0.0	-0.0032335850577282737	0.0	0.0	0.00010994290631332799	0.0	0.0	0.0	0.00044051619181248143	-0.0	0.0	1.564157256695805e-05	0.0	-0.00012016372036721097
cg09346781	0.0	-0.0	0.0	-0.0	-0.0	-0.0	-0.0	-0.0	0.0	-0.0	-0.0	0.0034395781623259365	-5.736736255314526e-05	0.0	-1.1868001857669011e-05	-0.011497912851165675	-0.0	0.0	0.0	0.0	0.0	0.0	-0.0	0.0	0.0	0.0	0.0	0.0	-0.0	-0.0	-0.0	0.0	-0.0	0.0036791554231756837	-2.2855291760890235e-05	-0.0	0.0	-0.0	0.0	0.00026785806761004505	0.0	0.0002085846072898056	-0.0	-0.0006465379330769807	-0.0	0.0	-1.1031692331344558e-29	-0.0	-0.0	0.0	0.0002994227489021767	-0.0002581616792549886	-0.0	0.0	0.004655588285076415	-0.0	-0.0	-5.622443313981098e-05	0.0	-0.0	-0.0	-0.0	0.0	-0.00026976373959928623	-3.7157947862646436e-06	-0.0	0.00013951916486517284
cg09346782	0.0	-0.0	0.0	0.0	-0.0	0.0	-0.0	-0.0	-0.0	0.0	0.0	-0.000725107820634734	3.5924259289084924e-05	-0.0	8.992932564478595e-06	0.052234050980567125	-0.0	0.0	-0.0	-4.8649971765343915e-05	-0.0	-0.0	0.0	-0.0	0.0	0.0	-0.0	-0.0	-0.0	-0.0	0.0	-0.0	-0.0	-0.0026150641340273724	-1.1049527018978985e-05	0.0	-0.0	-0.0	-0.0	-0.0002535026213745857	-0.0	-9.522427984879562e-05	0.0	0.0004573699888972323	-0.0	-0.0	-1.8519096319504243e-30	0.0	0.0	0.0	-0.0001795209689361623	0.00022349192494749802	-0.0	0.0	-0.008492205220808723	0.0	0.0	0.00034349612426752557	-0.0	0.0	0.0	5.2148845455888115e-06	-0.0	3.481955402836522e-05	3.3413255632606682e-06	0.0	-0.0002064264374433978
cg09346799	-0.0	-0.0	0.0	0.0	-0.0	0.0	-0.0	-0.0	-0.0	-0.0	-0.0	-0.011426537265618297	-0.00019854535077959125	0.0	7.337089667099552e-06	0.022138464420679044	-0.0	-0.0	0.0	-0.0	0.0	-0.0	-0.0	-0.0	0.0	-0.0	-0.0	0.0	0.0	0.0	-0.0	-0.0	-0.0	-0.011561163881574313	-0.0002686998990296771	-0.0008263308674183453	-0.0	-0.0	-0.0	-0.00017327256782133442	-0.0	-0.0002835349149253075	-0.0	0.00030382573931656795	0.0	0.0	1.618713387393212e-30	0.0	0.0	0.0	0.00020705175718449743	-0.0004008207823382367	-0.0	-0.0	-0.002284871759239839	0.0	0.0	-0.0006670921756321437	-0.0	-0.0	0.0	0.0	0.0	0.00017564836060567654	-2.7583830830393185e-05	-0.0	-0.0007745322492959361
cg09346800	-0.0	-0.0	0.0	0.0	-0.0	-0.0	0.0	-0.0	-0.0	-0.0	-0.0	-0.010765819538505543	-0.00014676595391690728	0.0	1.659179544723836e-05	-0.010596286458984047	-0.0	0.0	0.0	-1.2325076347817667e-05	-0.0	-0.0	-0.0	-0.0	-0.0	-0.0	-0.0	0.0	0.0	0.0	-0.0	-0.0	-0.0	-0.002852003918498509	-0.00020433688460473636	-0.0007598861672116324	-0.0	-0.0	-0.0	-0.00020233617258301066	-0.0	-0.00012633666177372952	-0.0	0.0002579267522650475	0.0	-0.0	-9.220175988572051e-31	0.0	0.0	0.0	0.0003680614993958855	-0.0004861541002366433	-0.0	-0.0	-0.016686983857861333	0.0	0.0	-0.0005823007088812619	0.0	-0.0	-0.0	0.0	0.0	0.0	-2.633337885636055e-05	-0.0	-0.00036586538789642087
cg09346806	-0.0	-0.0	0.0	-0.0	0.0	0.0	0.0	-0.0	-0.0	0.0	0.0	-0.006149983291030806	-2.219603032353388e-05	0.0	2.038905170073841e-05	0.009720401527043114	-0.0	-0.0	0.0	5.6109012980991446e-05	0.0	-0.0	0.0	-0.0	-0.0	-0.0	-0.0	-0.0	0.0004023190974732116	0.0	-0.0	-0.0	-0.0	-0.012604992118061487	-6.71470328303536e-06	0.00010281580471844865	-0.0	0.0	0.0	-0.0001806503304616718	-0.0	-0.00041019516515482745	0.0	0.00030203737826158114	-0.0	-0.0	-1.2752816578058142e-30	-0.0	0.0	-0.0	-0.0006944500982500974	0.0004444901001637392	0.0	-0.0	0.013287146367463268	0.0	0.001244558320841714	2.1354077977527134e-05	-0.0	0.0	0.0	0.0	0.0	1.0241516064372578e-05	7.290574477328868e-06	-0.0	0.0002695470339520252
cg09346807	0.0	0.0	-0.0	-0.0	0.0	0.0	0.0	0.0	-0.0	0.0	0.0	0.002021016026597901	8.76000752720563e-05	-0.0	-1.956589543965641e-05	-0.04920205598975396	0.0	-0.0	-0.0	0.0	0.0	-0.0	-0.0	-0.0	-0.0	0.0	-0.0	-0.0	0.0	0.0	0.0	0.0	0.0	0.0023083383046063753	0.00016831527216119486	0.000746009137278243	-0.0	0.0	0.0	0.00012464841587089416	-0.0	-0.00041029739707993713	0.0	-0.0003030463067445699	0.0	-0.0	2.009125774012064e-30	-0.0	-0.0	-0.0	-0.0005716958906554908	0.0006417364762694792	0.0	0.0	0.008889888139776866	-0.0	0.0	0.0003964905980167366	0.0	0.0	0.0	0.0	-0.0	-6.076935355927425e-05	5.025362571322509e-05	0.0	0.0007178782273754607
cg09346808	0.0	-0.0	-0.0	-0.0	0.0	0.0	0.0	0.0	-0.0	0.0	0.0	0.00628421951121064	0.00020989358612540036	-0.0	-1.4975943924639272e-05	-0.017679079863085534	0.0	0.0	-0.0	2.0000413658528528e-05	0.0	-0.0	-0.0	0.0	-0.0	0.0	-0.0	-0.0	0.0	0.0	0.0	-0.0	0.0	0.00875186469170327	0.0002111885674240105	0.0005528521644618153	0.0	0.0	0.0	0.0001742250168047441	-0.0	-0.0001779043528299118	0.0	-0.00033339786073481115	0.0	-0.0	8.725907060230616e-30	-0.0	-0.0	-0.0	-0.0007121027320923063	0.00038659607483522836	0.0	0.0	-0.0005084257905567056	-0.0	0.0	0.00032639251685221045	-0.0	0.0	0.0	-0.0	-0.0	-5.3373173450626595e-05	1.23962053783891e-05	0.0	0.0006219643577313509
cg09346810	-0.0	-0.0	0.0	0.0	-0.0	0.0	-0.0	-0.0	0.0	0.0	-0.0	-0.004869792005290876	-6.634678126824998e-05	-0.0	2.755671902152487e-07	0.04367056239016191	-0.0	-0.0	-0.0	0.0	0.0	-0.0	0.0	-0.0	0.0	-0.0	-0.0	-0.0	0.0	0.0	-0.0	-0.0	-0.0	-0.0018662561047425006	0.0	8.250778222063438e-05	0.0	0.0	-0.0	-7.957702366111727e-06	-0.0	5.545819536250033e-05	0.0	0.00027807587431041933	-0.0	-0.0	-9.816686060842366e-31	-0.0	0.0	-0.0	-0.00028136012942975503	0.00032102516027449654	0.0	0.0	0.003854977612051716	-0.0	0.0	6.437661531136837e-05	-0.0	-0.0	6.89303102118413e-06	0.0	0.0	0.0	8.851826593339617e-06	-0.0	8.632193801073238e-05
cg09346814	-0.0	-0.0	0.0	-0.0	-0.0	0.0	0.0	-0.0	-0.0	0.0	0.0	0.0003141400833516743	2.148391564573351e-05	0.0	5.566089707091082e-06	0.035717962143061645	0.0	-0.0	0.0	1.4330232177986052e-05	0.0	-0.0	0.0	0.0	0.0	-0.0	-0.0	0.0	0.0	0.0	-0.0	0.0	-0.0	-0.013131601979436854	-0.0001749250858236273	-0.00020260587134905816	-0.0	0.0	0.0	-0.0001106679285383294	-0.0	-0.0002787828886294646	-0.0	0.0006241729732287937	-0.0	-0.0	7.296405809617682e-30	0.0	-0.0	-0.0	2.7348346674823935e-05	-0.00019193115864583578	-0.0	-0.0	0.00853603757102203	0.0	0.0	-0.0001952691877122782	-0.0	-0.0	0.0	0.0	-0.0	0.00015127164653988461	-2.6102080946802195e-06	-0.0	-0.00037344018740071864
cg09346816	0.0	-0.0	0.0	-0.0	-0.0	0.0	0.0	0.0	-0.0	-0.0	-0.0	0.0006215189043602768	7.329059846499018e-05	0.0	-1.0395473779521455e-05	-0.03592354132109827	0.0	-0.0	0.0	2.909933785952836e-05	-0.0	-0.0	0.0	-0.0	-0.0	-0.0	-0.0	-0.0	0.0	0.0	-0.0	-0.0	-0.0	-0.006032424611629612	-0.0001888081397044467	-0.0002965727236132567	-0.0	-0.0	-0.0	-0.000267396880005506	-0.0	-0.0002810375578266603	-0.0	4.875754031398265e-05	0.0	0.0	6.969428670738264e-32	0.0	0.0	-0.0	0.0001316443260428024	-0.0006052984670349474	-0.0	0.0	-0.0065487503557206585	0.0	0.0	-0.0005605980083153187	-0.0	0.0	0.0	0.0	-0.0	9.054996534918337e-05	3.5408753588633176e-06	-0.0	-0.00015600981855527467
cg09346852	-0.0	0.0	-0.0	-0.0	0.0	0.0	0.0	0.0	0.0	0.0	0.0	-9.79914982819049e-05	3.697965897711869e-05	0.0	-1.2931905034411182e-05	-0.023003133893135012	0.0	-0.0	0.0	-4.838936166863941e-05	-0.0	0.0	-0.0	0.0	-0.0	-0.0	-0.0	-0.0	0.0	0.0	-0.0	0.0	-0.0	-0.002841755241560445	-0.00013319461781392336	-7.647714586357757e-05	-0.0	-0.0	-0.0	8.042168353644268e-05	0.0	1.5045594189607836e-05	-0.0	-0.00019836038374676819	0.0	0.0	-2.9084410168563025e-30	0.0	-0.0	-0.0	0.0004896541404903587	-0.00014200305566262656	-0.0	-0.0	0.005195822682178774	0.0	0.0	-0.0004185269519721508	-0.0	-0.0	0.0	-0.0	-0.0	0.0002499053518064783	2.8131834610440162e-05	0.0	-0.0005658653269397967
cg09346856	-0.0	-0.0	-0.0	-0.0	0.0	0.0	-0.0	-0.0	0.0	0.0	0.0	-0.011102376882912485	-0.00010532663286440441	0.0	3.330488986532536e-05	-0.034796770198950236	0.0	-0.0	-0.0	3.136930326022273e-05	-0.0	0.0	-0.0	-0.0	-0.0	-0.0	-0.0	-0.0	0.0	0.0	0.0	-0.0	0.0	-0.004902679648356645	-0.00012269025625333158	-0.00017817918908134687	-0.0	0.0	0.0	-3.9627647259792725e-05	-0.0	-0.0002264128947099715	-0.0	3.3130401134587027e-06	0.0	0.0	-1.3085924890717556e-30	-0.0	0.0	0.0	-4.395054191935291e-05	0.0002577495366310467	0.0	-0.0	0.013228067726674524	-0.0	-0.0	0.00029930393989250807	0.0	0.0	-0.0	-0.0	0.0	-4.39181184455147e-05	3.652830787659479e-05	0.0	-9.474138738911389e-05
cg09346857	0.0	-0.0	0.0	-0.0	0.0	0.0	-0.0	-0.0	0.0	-0.0	-0.0	-0.014270245675815097	-0.00011130413130746055	0.0	2.6187402933515108e-05	0.03654952377975173	0.0	-0.0	-0.0	0.0	-0.0	0.0	-0.0	-0.0	0.0	0.0	0.0	0.0	-0.0	0.0	0.0	-0.0	0.0	0.00292715522584338	6.375704648601986e-06	0.00032971321922354	0.0	0.0	0.0	0.00016912443622954531	-0.0	-0.0004282043582387848	-0.0	0.0011117931131442648	-0.0	-0.0	-9.46590083573116e-30	-0.0	0.0	0.0	0.00018726690523482845	0.0007214155190713179	-0.0	-0.0	0.00019037630176722874	-0.0	-0.0	0.00047889316297807416	0.0	0.00015810316729658277	0.0	0.0	0.0	0.0	5.618824354166779e-05	0.0	0.0002306152738851824
cg09346858	0.0	-0.0	0.0	0.0	0.0	0.0	-0.0	-0.0	-9.022274251237493e-05	0.0	-0.0	0.0027983848129460027	0.00013505310644936448	0.0	5.541395587185963e-07	0.024611113863391532	0.0	-0.0	-0.0	3.8862666454777156e-05	-0.0	0.0	0.0	0.0	0.0	0.0	0.0	0.0	-0.0	-0.0	0.0	-0.0	0.0	0.0015263695438509958	4.4859076993597064e-05	0.0	0.0	-0.0	-0.0	4.2094727323518524e-05	-0.0	-2.3745678570818907e-05	-0.0	0.0003194159345827212	-0.0	0.0	3.760640008817928e-30	-0.0	0.0	0.0	-8.570757126466636e-05	4.074046325788228e-05	0.0	-0.0	0.010145075448248825	-0.0	-0.0	0.0002678607410999971	0.0021895596126609656	0.0	0.0	-0.0	-0.0	-0.00012118905781282779	0.0001019456043621871	0.0	-3.75504022173941e-05
cg09346870	-0.0	-0.0	0.0	0.0	0.0	0.0	-0.0	0.0	-0.0	-0.0	-0.0	0.006331819037777308	0.00015496711592393852	0.0	1.2513500883144703e-05	0.005660837619964768	0.0	0.0	-0.0	0.0	0.0	-0.0	-0.0	-0.0	-0.0	0.0	0.0	-0.0	0.0	-0.0	0.0	-0.0	-0.0	-0.0	-2.700743696495802e-05	-2.898711533923319e-05	-0.0	-0.0	0.0	0.00015095414595946805	-0.0	-0.00021783056036546295	-0.0	-5.7384280460889564e-05	0.0	-0.0	-1.9409699170281773e-30	0.0	0.0	0.0	0.00014203434243282513	-0.00047798628985084446	-0.0	0.0	-0.021493253678924372	0.0	0.0	-0.00039582173211474885	0.0	-0.00015399391679677088	-0.0	5.044242883245757e-05	-0.0	0.0	9.143168437829145e-07	-0.0	-0.00035674102035028064
cg09346873	-0.0	0.0	0.0	-0.0	0.0	0.0	-0.0	-0.0	-0.0	0.0	-0.0	-0.008629599826518043	-8.661239645632696e-05	0.0	8.13615915817618e-06	-0.02770719617463509	0.0	0.0	0.0	1.490469379415028e-05	0.0	0.0	-0.0	-0.0	0.0	0.0	0.0	-0.0	0.0	0.0	-0.0	-0.0	0.0	-0.00287407086118846	-0.00011564968342360916	-9.386139728410321e-05	-0.0	0.0	0.0	4.365954850877858e-05	-0.0	-0.0003143241940116934	-0.0	0.0004331920069434807	-0.0	-0.0	3.300774806807464e-30	0.0	-0.0	-0.0	0.00045714803380421604	-7.026313654444511e-06	0.0	-0.0	-0.005735330685981691	0.0	-0.0	-2.419211889253835e-05	-0.0	-0.0	0.0	-0.0	0.0	-7.38503105432198e-05	1.87154941025676e-05	0.0	-0.00020850958020139808
cg09346881	-0.0	0.0	0.0	-0.0	-0.0	0.0	-0.0	-0.0	-0.0	-0.0	-0.0	0.0005938144857915649	3.693669865786464e-05	-0.0	-3.106380813711756e-05	0.0108041058349105	-0.0	-0.0	-0.0	1.4026804731505012e-05	0.0	-0.0	0.0	-0.0	0.0	-0.0	-0.0	-0.0	0.0	0.0	-0.0	-0.0	-0.0	-0.0	-4.5645874161259195e-05	-0.0	-0.0	0.0	0.0	-6.089609362576935e-05	-0.0	-0.00016972438717546118	-0.0	0.0003983735467636773	-0.0	-0.0	-3.1226517904853526e-30	0.0	0.0	0.0	-0.0003232172854239233	0.00014403781581340272	-0.0	-0.0	-0.007239329514018711	0.0	0.0	-2.6976223308288992e-05	0.0	0.0	0.0	0.0	0.0	4.796378964017885e-05	-1.6621410141732316e-05	0.0	0.00020651523980847066
cg09346896	-0.0	-0.0	0.0	0.0	-0.0	0.0	-0.0	-0.0	-0.0	-0.0	-0.0	-0.006524863128381489	-0.00015287472006474397	-0.0	-1.6062082484661733e-05	0.012239995052540397	-0.0	0.0	0.0	-0.0	0.0	-0.0	0.0	-0.0	0.0	-0.0	0.0	-0.0	0.0	0.0	0.0	-0.0	-0.0	-0.006673953807266203	-0.0	-0.00029633635847729707	-0.0	-0.0	0.0	-1.4113478561451189e-05	0.0	-6.099223789815124e-05	0.0	8.54735451265818e-05	-0.0	-0.0	-1.2731170663552423e-30	-0.0	-0.0	-0.0	0.00018862806170389732	7.64934984806495e-06	0.0	-0.0	-0.01283824257418394	-0.0	0.0	9.920518571231095e-05	-0.0	-0.00012455494695659948	-0.0	-0.0	0.0	-6.0837450758098335e-05	-6.125010654517809e-05	-0.0	-0.00028283478620853977
cg09346898	-0.0	0.0	-0.0	-0.0	-0.0	0.0	-0.0	-0.0	-0.0	-0.0	-0.0	-0.0015463482561263256	-3.4085365461942294e-05	-0.0	3.514439077779211e-06	0.05823518033183554	-0.0	0.0	-0.0	-0.0	0.0	-0.0	0.0	-0.0	0.0	-0.0	0.0	0.0	0.0	0.0	0.0	-0.0	-0.0	0.003142575482169482	0.0	-0.00031412955307762175	0.0	-0.0	-0.0	-0.0002488935103233966	-0.0	1.2078925710932966e-05	-0.0	-3.5399130081166566e-05	-0.0	-0.0	-1.3460145674311487e-29	0.0	0.0	0.0	0.00022996158946821384	0.00020884743216828286	-0.0	0.0	-0.021910904922258584	0.0	0.0	0.00016717873683036206	0.0	-0.0	-0.0	0.0	0.0	0.0	-2.6717127320431167e-05	-0.0	-0.00014477936996346366
cg09346899	0.0	0.0	0.0	0.0	-0.0	0.0	-0.0	-0.0	-0.0	0.0	0.0	0.006369222875256023	0.00011162532376810028	0.0	2.5466358639378523e-05	0.02926336556306257	0.0	0.0	0.0	1.4912274358710874e-05	0.0	-0.0	-0.0	-0.0	0.0	-0.0	-0.0	-0.0	-0.0	0.0	0.0	-0.0	-0.0	0.005850031601668277	-3.2852916068595556e-05	-8.021728978347179e-06	0.0	-0.0	-0.0	-1.0402566275256073e-05	-0.0	-0.00024313842645810898	0.0	-9.250651171509224e-05	0.0	-0.0	-1.6301729296831396e-30	0.0	0.0	0.0	0.00016226897566909513	0.00021416614022419094	-0.0	0.0	-0.009485354519562441	0.0	0.0	-2.4851112245404723e-05	0.0	-0.0	0.0	0.0	0.0	-0.0	3.050689376601704e-06	0.0	-7.508576390050609e-05
cg09346900	0.0	0.0	-0.0	0.0	0.0	0.0	-0.0	-0.0	-0.0	-0.0	-0.0	0.01155679021565931	6.481657260982086e-05	0.0	-9.82816270775814e-07	-0.003817417288499368	-0.0	-0.0	-0.0	2.292888916658901e-05	-0.0	0.0	-0.0	0.0	-0.0	0.0	0.0	0.0	-0.0	-0.0	0.0	0.0	0.0	-0.0	0.00012338624574396995	0.00040264990374591343	0.0	0.0	0.0	0.00015184609927085385	0.0	-6.821440963167913e-06	0.0	-0.0006224934790832913	0.0	0.0	5.06716555124162e-30	-0.0	0.0	0.0	0.00034283098410474227	0.0001461250908022011	0.0	-0.0	0.0	-0.0	-0.0	0.00023398892236384892	0.0	0.0	-0.0	-0.0	-0.0	-0.0	2.416394036632422e-05	0.0	0.00025124200510377894
cg09346901	-0.0	0.0	-0.0	0.0	0.0	-0.0	-0.0	-0.0	0.0	0.0	0.0	0.01685625462575818	0.00020511587747662512	0.0	5.910430244341204e-06	-0.04580403437243202	-0.0	0.0	-0.0	-1.0585599986678487e-05	-0.0	0.0	0.0	0.0	0.0	0.0	0.0	0.0	-0.0	-0.0	0.0	0.0	0.0	-0.001571609785921547	0.00012095466378333114	0.00012821742507870685	0.0	0.0	0.0	0.0002770518642163335	0.0	7.805040429381616e-05	0.0	-0.0004704491624197609	0.0	0.0	1.8622060738545613e-30	-0.0	-0.0	-0.0	-0.00032906622795529216	0.0004058938028039702	0.0	-0.0	-0.013772819993167084	-0.0	-0.0	0.00025655964155288857	-0.0	-0.0	-0.0	-0.0	0.0	-1.7246836047930936e-05	-2.566275443994367e-07	0.0	-0.0004489559862888305
cg09346902	0.0	0.0	-0.0	0.0	0.0	0.0	0.0	-0.0	0.0	0.0	0.0	0.01353298074941453	5.506994264432834e-05	0.0	-2.351554588302823e-05	-0.0023308659508817484	0.0	-0.0	-0.0	-5.545506690494655e-06	-0.0	-0.0	-0.0	0.0	0.0	0.0	0.0	-0.0	-0.0	-0.0	-0.0	0.0	0.0	-0.00317875413728104	2.5677569823878005e-05	0.0001350335069445946	0.0	0.0	-0.0	8.835449872798838e-05	0.0	6.354945537812662e-05	-0.0	0.00024926572608500465	0.0	0.0	3.737768696220414e-30	0.0	-0.0	-0.0	-1.1199140702812624e-05	-0.00029267105353642257	-0.0	0.0	-7.411481502535623e-05	-0.0	-0.0	-0.0002685003880997986	-0.0	0.0	-0.0	-0.0	0.0	-5.674818436764518e-05	-4.9319668320850646e-05	-0.0	-9.747389528068523e-05
cg09346903	-0.0	-0.0	-0.0	-0.0	0.0	-0.0	-0.0	-0.0	0.0	-0.0	-0.0	-0.003715378963344954	-0.00015350182761867127	0.0	-3.2991749249471707e-05	-0.07223203923589408	0.0	-0.0	0.0	-0.0	-0.0	0.0	-0.0	-0.0	-0.0	0.0	0.0	0.0	-0.0	-0.0	-0.0	0.0	0.0	0.00459334220826766	-6.949008934079147e-05	-0.0	0.0	0.0	-0.0	0.00023709836313008043	0.0	3.435052550581461e-05	0.0	-0.00024220367948451306	0.0	0.0	-2.6569297316869346e-31	-0.0	-0.0	-0.0	0.0003007554250969929	-0.00012399755262833877	-0.0	-0.0	0.0029206671932790326	-0.0	-0.0	-0.00033479942033271757	-0.0	-0.0	-0.0	-0.0	0.0	-9.773250334978048e-05	-2.8747487626544962e-05	-0.0	0.00015184410799367197
cg09346905	-0.0	-0.0	-0.0	-0.0	0.0	0.0	-0.0	-0.0	0.0	0.0	0.0	-0.00011367122890836036	-1.3011045512827024e-05	-0.0	1.2900009117399586e-05	0.02779491175700833	0.0	-0.0	-0.0	3.672491129669295e-05	-0.0	0.0	-0.0	-0.0	0.0	0.0	0.0	-0.0	-0.0	-0.0	0.0	-0.0	-0.0	0.007264939810047433	5.8594068449579814e-05	0.0004211548270789549	-0.0	0.0	0.0	-0.00012478212074425215	-0.0	0.00015456249925762563	-0.0	0.0005065163459388113	0.0	0.0	-4.5378992482657826e-30	-0.0	-0.0	0.0	7.589319435104547e-05	0.0002209246498933293	0.0	-0.0	-0.0022101312390996565	0.0	-0.0	0.00018051368306583592	0.0	-0.0	0.0	-0.0	0.0	-0.00012558896465039306	5.815728874832753e-06	0.0	0.00011561955443716086
cg09346906	0.0	-0.0	-0.0	-0.0	-0.0	0.0	-0.0	-0.0	-0.0	0.0	0.0	0.010116248997911737	0.0002952944147717423	0.0	3.5679669500063944e-05	0.03934422782027085	0.0	-0.0	-0.0	9.84917581463484e-05	-0.0	-0.0	0.0	0.0	0.0	0.0	-0.0	-0.0	0.0	-0.0	0.0	0.0	0.0	0.00012432273137173017	0.0	0.0003880721879677843	0.0	0.0	0.0	-0.00010064148246238263	-0.0	6.550143722329745e-05	0.0	3.403818287528616e-05	-0.0	-0.0	-9.790860238786383e-33	0.0	0.0	0.0	-0.0005033961520435402	0.0002281689639214957	0.0	0.0	0.0032070144191071203	-0.0	-0.0	0.0002679863183952168	-0.0	0.0	0.0	-0.0	-0.0	0.0	5.07957666211679e-05	0.0	0.0007566553558941723
cg09346912	-0.0	-0.0	0.0	0.0	0.0	-0.0	0.0	0.0	-0.0	-0.0	0.0	-0.005923513628608812	-0.0002106315216805635	0.0	-1.298258156743384e-06	-0.013038750148380008	-0.0	0.0	0.0	-3.576600592912606e-05	-0.0	0.0	-0.0	-0.0	0.0	0.0	0.0	0.0	-0.0	-0.0	0.0	0.0	0.0	0.0	-4.581120607735233e-05	-0.0003490738809739649	0.0021164902830025784	-0.0	0.0	0.0001511722966107917	0.0	2.7363972489227976e-05	-0.0	-0.0008156259685187472	-0.0	0.0	-1.2745106588480072e-30	0.0	0.0	0.0	0.00028304223519196785	-0.0008737097879910163	0.0	-0.0	-0.01034845350237621	0.0	0.0	-0.0004746887289699197	-0.0	-0.0	-0.0	-0.0	0.0	1.148924611201312e-05	-4.834121470710689e-05	-0.0	-0.0002047080890505845
cg09346913	-0.0	0.0	0.0	0.0	0.0	-0.0	0.0	0.0	-0.0	-0.0	0.0	0.0036197357931230575	-5.725538931810149e-05	0.0	4.9006475621088536e-06	-0.037205323104830504	-0.0	0.0	0.0	-4.473373868495869e-05	-0.0	0.0	-0.0	-0.0	0.0	0.0	-0.0	0.0	-0.0	-0.0	-0.0	0.0	-0.0	0.0023854242867636846	-3.876714437884038e-05	-0.00024178990864513983	0.0	-0.0	0.0	-4.0646496852015514e-05	-0.0	-0.00011176386856545008	-0.0	-0.00014755447023876925	0.0	0.0	-1.7393362938090695e-30	0.0	-0.0	0.0	8.209283326247291e-05	-0.00076801814757283	-0.0	-0.0	-0.0059669633666999105	0.0	-0.0	-0.00047975377573248847	0.0	-0.0	-9.966574789749288e-07	-0.0	0.0	-0.0	-4.754954630824381e-05	-0.0	-0.0004373175310485627
cg09346914	0.0	-0.0	0.0	-0.0	0.0	0.0	0.0	0.0	-0.0	-0.0	0.0	-0.004373507181808928	-0.00013767162597747587	0.0	6.32665038184541e-06	-0.04242320468443754	-0.0	-0.0	-0.0	-0.0	-0.0	0.0	-0.0	-0.0	0.0	0.0	0.0	0.0	0.0	0.0	-0.0	0.0	0.0	0.0008773132029077838	3.673214356474699e-05	1.5821405951383352e-05	0.0	-0.0	-0.0	9.66877131558757e-05	-0.0	-0.00019968882600053485	-0.0	-0.0006182184616336263	-0.0	0.0	-6.913418271272694e-30	0.0	0.0	0.0	3.406379284370031e-05	-0.0003276696431167002	0.0	-0.0	4.358429251991528e-05	-0.0	-0.0	-0.00012764924421644817	-0.0	0.0	-0.0	-0.0	0.0	-0.0	8.449054465188075e-06	-0.0	0.00015105616523157582
cg09346915	0.0	-0.0	0.0	-0.0	-0.0	0.0	-0.0	-0.0	-0.0	-0.0	0.0	-0.010098922869576	-0.00013379104211318948	0.0	-6.998703721913628e-06	-0.008328357786050474	0.0	-0.0	-0.0	-1.7475630132391227e-05	0.0	-0.0	-0.0	0.0	0.0	0.0	0.0	-0.0	-0.0	-0.0	-0.0	0.0	0.0	-0.00568935718995836	0.0	-0.00010977161402649576	-0.0004140887124939862	0.0	0.0	0.00020921222995050315	-0.0	-0.0002274692270642803	-0.0	-0.0010145348127688393	0.0	0.0	-1.7857397336367627e-30	-0.0	-0.0	-0.0	0.00015849051527185167	0.00012194130802080799	0.0	-0.0	-0.006554843771754566	-0.0	-0.0	8.271561082043127e-05	-0.00675045416773362	-0.0	-0.0	-0.0003484742036531066	-0.0	3.784979229840567e-05	-4.5058430145361815e-05	0.0	-0.00012760600330783144
cg09346916	0.0	-0.0	-0.0	-0.0	0.0	0.0	-0.0	-0.0	-0.0	-0.0	-0.0	-0.004450910152218303	-8.991602833915735e-05	0.0	-4.8837936101922266e-06	-0.03801871242908249	0.0	-0.0	-0.0	-3.612107933119742e-07	-0.0	-0.0	-0.0	-0.0	0.0	0.0	0.0	0.0	-0.0	-0.0	-0.0	0.0	0.0	0.001929728560604321	1.5902761711544037e-05	-0.0	-0.0	-0.0	0.0	0.00013536396913314716	-0.0	-0.00012184754787707307	-0.0	-0.0005812522202613208	-0.0	0.0	4.876837616475325e-30	-0.0	-0.0	0.0	0.000634923409130479	-0.0004415731755973475	0.0	-0.0	-0.002313638681551803	-0.0	-0.0	-5.8671411961005166e-05	-0.0	-0.0	-0.0	-0.0	0.0	-0.0	-1.766597142680532e-05	-0.0	-9.832215142869526e-05
cg09346919	0.0	-0.0	0.0	-0.0	-0.0	0.0	-0.0	-0.0	0.0	-0.0	-0.0	-0.009090972576665116	-0.00015375392753541725	-0.0	-1.8012106506285748e-05	-0.027303282315708107	-0.0	-0.0	0.0	0.0	0.0	-0.0	-0.0	-0.0	0.0	0.0	-0.0	-0.0	0.0	0.0	-0.0	-0.0	0.0	0.0	1.2180316154809928e-05	-0.0	0.000680289652946771	-0.0	-0.0	-3.4903686244301355e-05	0.0	0.00027622435086005254	-0.0	-0.0006562570732899309	-0.0	0.0	8.58489385336962e-30	0.0	-0.0	-0.0	-0.00017108225514967735	0.00011525396389280955	0.0	-0.0	0.01120981746499492	0.0	-0.0	0.00011420890242465006	0.0	0.0	-0.0	-0.0	-0.0	-0.0	3.8248433912062155e-05	-0.0	0.0005514930514253217
cg09346920	0.0	0.0	0.0	-0.0	-0.0	0.0	-0.0	-0.0	0.0	0.0	-0.0	-0.007178793412800031	-0.00012271999269551086	0.0	-1.1760602873260089e-05	0.004009164910064831	-0.0	0.0	-0.0	-3.084491996752375e-05	-0.0	-0.0	0.0	0.0	0.0	-0.0	0.0	0.0	-0.0	-0.0	-0.0	0.0	0.0	-0.00030597841279385605	-7.251609091051075e-05	-0.0	0.0	-0.0	0.0	0.0003253321892850991	-0.0	-8.333638457002852e-05	0.0	-0.0007671504473706542	0.0	0.0	-1.251024485076407e-29	-0.0	-0.0	0.0	-0.00036155839004999236	-0.0002756219511428769	0.0	-0.0	0.006257097769637681	-0.0	-0.0	7.563368482034626e-05	0.0	0.0	-0.0	-0.0	-0.0	-0.0	-7.065677158348913e-06	0.0	-0.0
cg09346921	0.0	0.0	-0.0	0.0	0.0	-0.0	0.0	0.0	0.0	-0.0	-0.0	-0.006021506164749662	-0.00028552391324622553	0.0	6.515884970490368e-06	0.037086010403265826	0.0	-0.0	0.0	-4.6822268752154794e-05	0.0	0.0	-0.0	0.0	0.0	-0.0	0.0	0.0	-0.0	-0.0	-0.0	0.0	-0.0	0.004438577614382282	-5.963556025886386e-05	0.0	0.006153237298187444	-0.0	-0.0	0.0001308997558892882	-0.0	-0.0005023071323982687	-0.0	-0.0003359998997691267	0.0	0.0	5.603977748408615e-30	0.0	0.0	0.0	0.0006048682973663798	0.0003248286327620513	-0.0	0.0	0.014678844492475078	0.0	0.0	0.00016727234185984682	-0.0	-0.0	-0.0	-0.0	-0.0	0.0	6.333895237257172e-05	-0.0	-0.00043140624489010354
cg09346922	0.0	0.0	0.0	0.0	0.0	-0.0	-0.0	-0.0	-0.0	0.0	0.0	0.006567250703885493	-2.567134245401638e-06	0.0	1.3402613418353059e-05	-0.03159390695881647	-0.0	0.0	-0.0	0.0	-0.0	0.0	-0.0	-0.0	-0.0	0.0	0.0	-0.0	0.0	0.0	0.0	0.0	0.0	0.004282003798189352	9.490419787322987e-05	0.0002915659357282523	0.0	-0.0	0.0	-6.056217063580669e-05	-0.0	-0.00021385298710746586	-0.0	-0.0003998768877588293	-0.0	0.0	-8.189352262500888e-30	-0.0	-0.0	-0.0	-0.0002245440358398576	0.00014133981681499014	0.0	-0.0	2.0873328884469034e-05	0.0	-0.0	0.0002965785965293804	-0.0	0.0	-0.0	-0.0	0.0	-1.6284526510063262e-05	1.708678380241113e-05	0.0	0.00017178009257850588
cg09346924	-0.0	-0.0	-0.0	-0.0	-0.0	-0.0	-0.0	-0.0	-0.0	0.0	-0.0	-0.0015001465984367706	-3.2206057178436746e-05	0.0	5.13195997774383e-06	-0.009004746337691296	0.0	-0.0	-0.0	-2.1714217804011187e-06	-0.0	-0.0	-0.0	0.0	-0.0	0.0	0.0	0.0	-0.0	-0.0	0.0	0.0	0.0	0.0009255654941637638	0.00015214086214607978	0.00012668257054610976	0.0	0.0	0.0	0.0001565942943421736	-0.0	-6.259851311131045e-05	0.0	-0.0003590489910384609	-0.0	0.0	1.7490493504788896e-30	-0.0	-0.0	-0.0	-6.603085048475099e-05	0.00046530090054043344	0.0	-0.0	0.00011888552021497664	-0.0	-0.0	0.0004062673349363286	0.0	0.0	-0.0	-0.0	0.0	-6.094850843699371e-05	1.3470979273548085e-05	0.0	0.0001716888798213465
cg09346925	-0.0	-0.0	0.0	0.0	0.0	-0.0	-0.0	-0.0	0.0	0.0	0.0	-0.0005390374583129241	-9.987759679631298e-05	0.0	2.294271684189137e-05	-0.043955385928675775	0.0	-0.0	0.0	-3.0856837988863166e-05	0.0	0.0	-0.0	-0.0	0.0	0.0	0.0	0.0	-0.0	-0.0	-0.0	0.0	0.0	0.001960065073550674	-6.986222315723366e-05	-0.0002855523491009969	-0.0	0.0	0.0	-2.177471714686298e-05	0.0	0.00018845972847528534	-0.0	0.00013063664380433016	0.0	0.0	9.657231361886707e-31	0.0	-0.0	-0.0	0.000318070807736358	-0.00024612479631918417	-0.0	-0.0	-0.0037555931819275375	0.0	0.0	4.865147966815818e-05	-0.0	-0.001127173352246588	-0.0	-0.0	-0.0	-5.0517008370401124e-05	-5.5759219641103945e-06	-0.0	-0.0005779867925096022
cg09346927	0.0	0.0	0.0	0.0	0.0	-0.0	0.0	0.0	-0.0	0.0	0.0	-0.0015621463479364005	2.7450168563288727e-05	0.0	-3.6978648081176225e-07	-0.027772652636596323	0.0	0.0	0.0	-1.2523834401542442e-05	-0.0	-0.0	-0.0	-0.0	-0.0	-0.0	-0.0	-0.0	0.0	0.0	0.0	0.0	-0.0	0.003556198132965983	7.37443004003239e-05	0.0	-0.0	0.0	-0.0	-2.0817293045225514e-05	-0.0	-0.00029364347591188266	0.0	-0.0001352716130298973	0.0	-0.0	-4.834028366310157e-30	-0.0	-0.0	0.0	-0.0005784912254839769	-0.00021504355671580797	-0.0	0.0	-0.0193166281836456	-0.0	0.0	-0.00018879724178346067	0.0	0.0	0.0	-0.0	-0.0	-6.066610685943024e-05	-4.471224681050415e-05	0.0	0.00015530575176711167
cg09346928	0.0	0.0	-0.0	0.0	0.0	-0.0	0.0	0.0	-0.0	0.0	0.0	0.015944014550208593	0.0002886024321266416	0.0	1.2993757610597503e-05	-0.017298529511039846	0.0	0.0	-0.0	-1.296132572582868e-07	-0.0	-0.0	0.0	0.0	-0.0	-0.0	-0.0	0.0	0.0	0.0	-0.0	0.0	-0.0	-0.00017664494053969254	-0.0	2.447674638675208e-05	-0.0	0.0	-0.0	-0.00018605745422704454	-0.0	-0.00014459414205661076	0.0	-8.630474820756934e-05	0.0	-0.0	-4.4666161083878335e-30	0.0	0.0	0.0	-0.0007658162579853811	9.76490166465662e-05	-0.0	0.0	-0.012483109864144035	-0.0	-0.0	0.0001325437285097447	-0.0	0.0	-0.0	-0.0	0.0	-0.0	-2.5947121916891934e-05	0.0	0.00032105834996951126
cg09346929	0.0	0.0	-0.0	0.0	-0.0	0.0	0.0	-0.0	-0.0	0.0	0.0	0.039685670302637116	0.0006842585217013611	0.0	2.8312124831020198e-05	0.014909053137600228	-0.0	-0.0	-0.0	1.8464505259047418e-05	0.0	-0.0	0.0	0.0	0.0	-0.0	-0.0	-0.0	0.0	0.0	-0.0	-0.0	5.84426185606932	-0.0050003628858465	-5.6852138982228636e-05	-6.699866755263456e-05	0.0	0.0	0.0	0.00011250967664756142	0.0	0.00016857106351076727	-0.0	-0.00016280370285621476	-0.0	0.0	-9.762270807427572e-31	0.0	-0.0	-0.0	-0.0008144123202345972	-0.00023794430711329993	-0.0	0.0	-0.009718166113639749	-0.0	-0.0	0.00014099886412713593	0.006579848350666497	0.0	-0.0	-0.0	0.0	0.00036851265670395227	-1.6081924125907732e-05	0.0	-6.425302649879995e-05
cg09346930	0.0	0.0	-0.0	-0.0	0.0	-0.0	-0.0	0.0	0.0	-0.0	-0.0	0.010536670550937335	0.00011361725241054584	0.0	-1.5665709512878513e-05	-0.04238736209926018	0.0	0.0	-0.0	-9.66823852869201e-06	0.0	0.0	-0.0	-0.0	0.0	0.0	-0.0	0.0	-0.0	-0.0	0.0	0.0	0.0	0.011384318718077668	0.00010305016217909796	0.0003232880677235688	0.0029783000327268244	-0.0	-0.0	0.0002774495605579675	0.0	-7.628210003873718e-05	-0.0	-0.0005393788637442053	-0.0	0.0	5.353814822491968e-30	-0.0	-0.0	-0.0	0.00025779550144745654	-0.0004074512660516356	-0.0	0.0	-4.8498800895488494e-05	-0.0	-0.0	-0.00027492990723149765	-0.0	0.0	-0.0	-0.0	-0.0	-0.00013696222252367144	2.635220424359872e-05	0.0	0.00019870581218092137
cg09346931	-0.0	-0.0	-0.0	0.0	0.0	0.0	0.0	0.0	0.0	-0.0	-0.0	0.006267195543193756	0.00012252424202147496	-0.0	-1.7745523184266784e-05	0.04927463448821471	0.0	-0.0	-0.0	6.233324712754927e-05	0.0	0.0	0.0	-0.0	-0.0	-0.0	-0.0	-0.0	0.0	0.0	0.0	-0.0	-0.0	0.001994667241661882	0.0	0.0004540107507221458	0.00036913797591251596	-0.0	-0.0	-0.00018017061342650778	-0.0	-0.00022334468353277283	-0.0	8.747609954511539e-06	0.0	-0.0	3.8397741358983844e-30	0.0	-0.0	-0.0	0.00011090917504942811	-0.00028698218278054653	-0.0	0.0	0.0055550298450246435	-0.0	0.0	-0.00017609252660948584	0.0	-0.0	0.0	0.0	-0.0	0.0	-5.3515113646250314e-05	-0.0	0.00020692200830351752
cg09346932	-0.0	0.0	-0.0	0.0	-0.0	0.0	0.0	0.0	0.0	-0.0	-0.0	-0.01781592062146108	-0.00036899271289969913	0.0	-2.7650736139896173e-05	-0.014843591477175011	0.0	-0.0	0.0	5.711782433680528e-06	0.0	-0.0	-0.0	-0.0	0.0	-0.0	-0.0	-0.0	0.0	0.0	-0.0	-0.0	-0.0	0.0002953322504647385	-0.00012586696755282096	0.0	0.0	0.0	-0.0	0.00013559070035669212	0.0	-0.00016655039158169788	-0.0	-0.000531211601813241	-0.0	0.0	3.8253005516062045e-30	-0.0	-0.0	-0.0	-2.5086011374686585e-06	-0.00021615131691748055	0.0	-0.0	-0.006713701859269659	0.0	0.0	4.421982676835813e-05	0.0	-0.0	-0.0	-0.0	-0.0	-0.00015744597186575536	-7.115019118491367e-05	-0.0	4.426892485388141e-05
cg09346933	0.0	0.0	-0.0	-0.0	0.0	0.0	-0.0	-0.0	0.0	-0.0	-0.0	0.003054379108064011	-4.25847841583567e-05	0.0	-2.728364340882725e-05	-0.04930569905735516	-0.0	-0.0	-0.0	1.7119756298564302e-06	0.0	0.0	-0.0	-0.0	0.0	0.0	0.0	-0.0	-0.0	-0.0	0.0	0.0	0.0	0.009210403261951916	0.0001444746901569834	0.00034050892588339816	0.0	0.0	-0.0	0.0003298913313364998	0.0	3.3287479031646945e-05	0.0	-0.0006244017729623304	0.0	0.0	-1.9025207606873774e-30	-0.0	-0.0	0.0	0.00046095238998319904	4.765854477168789e-05	-0.0	0.0	0.0069823839934812565	-0.0	-0.0	1.973453859497773e-05	-0.0	0.0	-0.0	-0.0	0.0	-0.0001442647977845066	5.563249978393151e-06	-0.0	0.000549672929240309
cg09346934	-0.0	0.0	-0.0	-0.0	0.0	-0.0	-0.0	-0.0	0.0	-0.0	-0.0	0.0032794402471763543	-4.9496376135535074e-05	0.0	-2.6790333369082007e-05	-0.05562472657546635	0.0	-0.0	0.0	-1.0226277660137272e-05	-0.0	0.0	-0.0	0.0	-0.0	0.0	0.0	0.0	-0.0	-0.0	0.0	0.0	0.0	0.0027566077573188408	9.328394902056649e-05	0.000306747711565267	0.0	-0.0	-0.0	0.0002751227406052879	0.0	0.0001188403591288243	-0.0	-0.00047942317783944584	0.0	0.0	2.4681641587949127e-30	-0.0	-0.0	-0.0	0.0002853921556400143	-6.717078556620946e-05	-0.0	0.0	0.0054375960716341164	-0.0	-0.0	-1.462944880297661e-05	0.0	-0.0	-0.0	-0.0	-0.0	-0.0	-5.034106200338492e-06	-0.0	0.0003065163901988027
cg09346936	-0.0	-0.0	0.0	0.0	-0.0	0.0	-0.0	0.0	-0.0	0.0	-0.0	0.0024442261247862498	1.5027344116447926e-05	-0.0	-3.998239332618342e-06	0.011746306940656467	0.0	-0.0	-0.0	0.0	0.0	-0.0	0.0	0.0	-0.0	-0.0	-0.0	-0.0	0.0	0.0	0.0	-0.0	0.0	-0.001936529801766824	-1.4703857865521738e-06	-0.0	-0.0	0.0	-0.0	9.862490537788716e-06	0.0	4.1234873843014284e-05	0.0	0.00014071670141158865	-0.0	-0.0	5.320729355636797e-33	-0.0	0.0	-0.0	5.9481470320471284e-05	6.80807478805776e-06	-0.0	0.0	0.0030261641276158246	-0.0	0.0	-5.273932960352371e-05	0.0	-0.0	0.0	-0.0	0.0	-7.218762009024084e-06	-1.8029378176068212e-06	-0.0	2.555835778231266e-05
cg09346937	-0.0	-0.0	-4.200388444356181e-05	-0.0	0.0	-0.0	-0.0	-0.0	0.0	0.0	0.0	0.013199654517237223	0.00024608817318505055	0.0	2.359822540385804e-05	0.003459806565975193	-0.0	0.0	-0.0	-1.1761521636637602e-05	0.0	0.0	-0.0	0.0	0.0	0.0	0.0	0.0	-0.0	-0.0	0.0	0.0	0.0	0.008494832609593722	0.00010826532683523954	0.0	0.0	-0.0	-0.0	0.00012753997659768735	0.0	0.00022946571688137722	-0.0	-0.0001228409947274116	-0.0	0.0	-6.652533670653652e-31	-0.0	0.0	0.0	-3.6892969738272856e-05	-0.0001233921122853058	-0.0	-0.0	-0.017454583871629716	0.0	0.0	-0.0004113559064635949	-0.0	0.0	-0.0	-0.0	0.0	-0.0	-1.3480944594119474e-05	0.0	8.998505679991083e-05
cg09346971	0.0	-0.0	-0.0	-0.0	0.0	0.0	0.0	0.0	-0.0	-0.0	-0.0	-0.006370263390361685	-0.0001909675864127708	0.0	-2.242004854182645e-05	-0.037846281302605464	-0.0	-0.0	0.0	-1.198576320433057e-05	0.0	-0.0	-0.0	0.0	-0.0	-0.0	0.0	-0.0	0.0	0.0	0.0	0.0	0.0	-0.00031113710632843283	6.296804359270086e-05	0.00018403071151447943	-0.0	0.0	0.0	2.2251379891998796e-06	-0.0	-0.0005249838559231428	-0.0	0.00010123842040433905	-0.0	0.0	-6.477197551568186e-30	-0.0	-0.0	-0.0	-0.00010748433286107584	-0.00010601225505509995	-0.0	0.0	0.01689744044172213	-0.0	0.0	-0.0003747469234270448	-0.0	-0.0	0.0	0.0	-0.0	-0.0	1.738647215532513e-05	-0.0	2.9586134117866343e-05
cg09346975	-0.0	-0.0	0.0	-0.0	0.0	-0.0	-0.0	0.0	-0.0	-0.0	-0.0	-0.015650200643910015	-0.00026587992314585816	-0.0	-1.716239823247892e-05	0.0021650232604748746	-0.0	-0.0	-0.0	-5.663864980945427e-06	0.0	0.0	-0.0	-0.0	0.0	-0.0	0.0	0.0	0.0	0.0	-0.0	0.0	0.0	-0.010452135568060059	-0.00012746485828923028	-0.00037078749290931766	0.0	-0.0	-0.0	-1.0743363364457754e-05	-0.0	-0.0006254075013210652	-0.0	0.00017216803603790375	-0.0	0.0	-8.394968653360012e-30	-0.0	-0.0	-0.0	0.0002138021793455444	1.437006879320219e-05	-0.0	0.0	0.014639823238557113	0.0	-0.0	-0.00015048696169597974	-0.0	-0.0	-0.0	0.0	0.0	9.731105407357624e-06	-3.8457704480835776e-05	-0.0	-3.463537647675731e-05
cg09347041	0.0	0.0	0.0	0.0	-0.0	-0.0	-0.0	0.0	0.0	0.0	-0.0	-0.000842588002972419	-3.5069149334208145e-05	0.0	1.72521526668725e-05	0.022332128869252753	-0.0	-0.0	-0.0	0.0	0.0	-0.0	-0.0	-0.0	0.0	-0.0	-0.0	0.0	0.0	0.0	0.0	0.0	-0.0	-0.009100107390973996	-7.396234451677777e-05	-0.000367319854624603	-0.0	-0.0	-0.0	-0.00013317853417553577	0.0	6.873659792229262e-05	0.0	0.0006571355661409976	0.0	-0.0	-9.960091952362739e-30	0.0	0.0	-0.0	5.6377434993004445e-05	0.00022227211141251415	-0.0	-0.0	0.002885545101843675	0.0	0.0	0.00022738406649115957	0.0	0.0	-0.0	0.0	0.0	0.00021337069734993122	-1.130564954807736e-05	-0.0	-0.00053953747047185
cg09347045	-0.0	-0.0	0.0	-0.0	-0.0	-0.0	-0.0	-0.0	0.0	-0.0	-0.0	7.71310292858625e-05	-7.970091843204922e-05	-0.0	-4.976127679288945e-07	-0.009066858093466829	0.0	-0.0	0.0	-0.0	0.0	-0.0	0.0	-0.0	-0.0	-0.0	-0.0	0.0	0.0	0.0	-0.0	-0.0	-0.0	0.0	-4.8860428015191814e-05	-0.0002829424374980821	0.0	-0.0	-0.0	-8.776934500516208e-07	0.0	0.0001676809401968647	0.0	0.00011024006815846944	-0.0	-0.0	1.7365730143068955e-30	-0.0	0.0	-0.0	0.0003448898838835601	-6.94414454172075e-07	-0.0	-0.0	-0.0026570226491865355	-0.0	-0.0	-7.69992767302497e-05	-0.0	-0.0	0.0	-0.0	0.0	-0.00010437331099622042	-5.207684805602985e-06	-0.0	0.00010479996308576256
cg09347050	0.0	-0.0	0.0	0.0	-0.0	0.0	-0.0	-0.0	-0.0	0.0	0.0	-0.006894041177410275	-3.68859641779776e-05	-0.0	2.1974160129503726e-06	0.03735906117624391	0.0	0.0	0.0	6.786293253415481e-06	-0.0	-0.0	0.0	-0.0	-0.0	-0.0	-0.0	-0.0	0.0	0.0	0.0	-0.0	-0.0	-0.005231610407792627	-0.0	-0.0	-0.0	0.0	-0.0	-0.00038856341227237994	-0.0	-8.441385095010853e-05	0.0	0.0010495215670839838	-0.0	-0.0	-5.787035098236927e-30	0.0	0.0	0.0	-0.0001402221623564794	0.00047289655538324096	0.0	-0.0	-0.0009407015252711166	0.0	0.0	0.000363398196704661	0.0	0.0	0.0	0.00013605371986149674	-0.0	7.363717476395376e-05	1.1286472493975923e-08	0.0	-0.0
cg09347051	0.0	-0.0	0.0	-0.0	-0.0	0.0	-0.0	-0.0	-0.0	0.0	0.0	-0.011368583739815832	-0.00012634333544304154	-0.0	1.3437462573529287e-05	0.016052431986929447	-0.0	0.0	-0.0	3.0216190318225745e-05	0.0	-0.0	0.0	-0.0	-0.0	-0.0	-0.0	-0.0	0.0	0.0	0.0	-0.0	-0.0	-0.005923017726589729	2.242122215145799e-05	-2.1597659245563386e-06	-0.0	0.0	-0.0	-0.0002815030198463437	-0.0	-0.0002453973086309203	0.0	0.0006733768046696282	-0.0	-0.0	1.1447295075958901e-30	0.0	0.0	0.0	-0.0001529619583541951	0.0005096150157416439	0.0	-0.0	0.0033767072943415625	0.0	0.0	0.000309445427392174	-0.0	0.0	0.0	0.00010535446855585923	0.0	0.0	8.855944004377905e-06	0.0	0.00020093277157117172
cg09347062	-0.0	-0.0	4.3372785804046775e-05	-0.0	-0.0	0.0	-0.0	-0.0	-0.0	0.0	-0.0	-0.005909172357566896	-0.0001378595158732036	-0.0	-1.4214914417708587e-05	0.05171081065100716	-0.0	-0.0	-0.0	0.0	0.0	-0.0	0.0	-0.0	0.0	-0.0	-0.0	-0.0	0.0	0.0	-0.0	-0.0	-0.0	-0.009829929695871587	-0.0001295035755761901	-0.0002807423562819469	-0.0	-0.0	-0.0	-0.00012957828542949732	-0.0	-6.870868125151033e-05	-0.0	0.0004980270677471281	-0.0	-0.0	5.79766107736452e-31	0.0	0.0	0.0	0.00022940620101819995	0.00013429931507221343	0.0	-0.0	0.0020524462836598294	0.0	0.0	-2.7084969244040432e-05	-0.0	0.0	0.0	0.0	0.0	0.00022421874610906048	-2.5159172763668623e-05	-0.0	-0.0004004249077099511
cg09347073	0.0	-0.0	-0.0	0.0	0.0	0.0	0.0	0.0	-0.0	0.0	0.0	0.002242651487705108	0.0001624029032582766	0.0	1.0615569624708206e-06	-0.0223465500767948	0.0	0.0	-0.0	2.733207639341715e-05	-0.0	0.0	0.0	0.0	-0.0	0.0	0.0	-0.0	0.0	0.0	0.0	-0.0	0.0	0.0	0.00011677622716794947	0.00034300133627610506	-0.0	0.0	0.0	0.0001745173482666315	-0.0	-8.402492967057439e-05	0.0	-0.0003436884193412053	-0.0	-0.0	3.586598831107582e-30	-0.0	-0.0	-0.0	-0.0007772378408693595	0.0003433640165469267	0.0	0.0	-0.0016857849648204094	-0.0	0.0	0.00017989767746128	-0.0	0.0	0.0	-0.0	-0.0	0.0	-1.8318754174119323e-06	0.0	0.0007360941605177557
cg09347075	0.0	0.0	0.0	-0.0	0.0	0.0	0.0	0.0006047355956811942	0.0	0.0	0.0	0.00465138911149812	7.362994919219557e-05	-0.0	-3.406603483935148e-05	-0.02215338667847525	0.0	0.0	0.0	3.107089675011677e-05	0.0	0.0	-0.0	-0.0	-0.0	0.0	-0.0	-0.0	0.0	0.0	0.0	0.0	0.0	0.008099954726562024	6.775637759355085e-05	0.000551727458636558	0.004005421500509007	0.0	-0.0	0.000252237432048303	0.0	-0.0001936108852261121	0.0	-0.0005959297929192033	0.0	0.0	6.380084552487701e-30	-0.0	-0.0	-0.0	-0.00020019147113323242	0.00017692563672582046	0.0	0.0	0.016325421376599016	-0.0	0.0	4.286044441934564e-05	-0.0	0.0	0.0	0.0	0.0	-0.000182466478591643	4.0059999990706645e-06	0.0	0.0005596982099402139
cg09347079	-0.0	0.0	-0.0	0.0	-0.0	0.0	0.0	0.0	0.0	0.0	0.0	0.00956123207277272	0.0002145770375192429	-0.0	3.1198517788855913e-06	0.011978468284502775	0.0	0.0	0.0	2.0406012296732745e-05	-0.0	-0.0	0.0	0.0	-0.0	0.0	-0.0	0.0	0.0	0.0	0.0	-0.0	-0.0	-0.0007238923579708835	3.071813373368532e-05	0.0	-0.0	-0.0	-0.0	-0.00019109808738558516	0.0	0.00014417258391960863	0.0	0.0007637383634219649	-0.0	-0.0	-3.0858442951578157e-30	-0.0	-0.0	-0.0	-0.0005697467635888161	0.001026453383897931	0.0	-0.0	0.005123830422086807	-0.0	0.0	0.0006420671525836263	0.0	0.0	0.0	0.0	0.0	-0.0	1.2682132424585639e-05	0.0	9.80454205677871e-05
cg09347241	-0.0	-0.0	0.0	-0.0	0.0	-0.0	0.0	-0.0	-0.0	0.0	0.0	-0.006188964463943643	-0.00016490472297674347	-0.0	-3.224928049854831e-05	0.0020201611282746495	-0.0	-0.0	0.0	-2.2439349176845427e-05	0.0	0.0	0.0	0.0	-0.0	0.0	0.0	0.0	0.0	0.0	-0.0	0.0	-0.0	-0.006742699414288823	-1.070691888748588e-05	-0.00017210603549429852	0.0	-0.0	-0.0	-0.0001091745733526278	0.0	-9.969958720294229e-05	0.0	-0.0002619699325398312	-0.0	0.0	4.5726591535821e-30	0.0	-0.0	-0.0	-0.0005046443920732452	-0.00010341898293733202	0.0	0.0	0.002939014376945524	0.0	0.0	-0.0004130918183039959	-0.0	-0.0	-0.0	0.0	0.0	0.0	1.1496941713019449e-05	0.0	-0.00017483093242565942
cg09347288	0.0	-0.0	-0.0	0.0	-0.0	0.0	0.0	0.0	-0.0	-0.0	-0.0	0.004220311591958588	6.825830927673307e-05	-0.0	3.901637955344934e-06	0.001144207288375746	-0.0	-0.0	-0.0	0.0	0.0	-0.0	0.0	-0.0	-0.0	0.0	-0.0	-0.0	0.0	0.0	0.0	-0.0	0.0	0.0025265830477988866	8.099425607813914e-05	-9.504652820127144e-05	0.0	-0.0	-0.0	3.0871745425471284e-05	0.0	2.7331007328626034e-05	0.0	-0.00013287290818871984	-0.0	-0.0	-4.184000655200592e-30	0.0	-0.0	-0.0	-1.194852080438618e-05	0.0003152916257343375	-0.0	0.0	-0.00224912274259533	-0.0	0.0	0.00018159661893245858	-0.0	-0.0	0.0	-0.0	0.0	-0.0	1.0484309595782713e-05	-0.0	4.7441090897350595e-05
cg09347318	0.0	0.0	0.0	-0.0	0.0	0.0	0.0	0.0	0.0	0.0	0.0	-0.0005018652516762916	6.599411258161407e-05	0.0	1.256000404188216e-05	0.015636363818791032	0.0	-0.0	-0.0	1.0556037998566894e-06	-0.0	0.0	0.0	0.0	0.0	0.0	-0.0	-0.0	-0.0	0.0	-0.0	0.0	-0.0	-0.0	3.1349866594024635e-06	3.907170664558926e-06	-0.0	0.0	0.0	-9.593491736282664e-06	0.0	-2.6842153683017113e-05	0.0	0.00041503258858818207	0.0	0.0	6.1097971256359175e-30	0.0	0.0	0.0	-5.672159214840731e-05	-3.7746419907456626e-05	0.0	-0.0	-0.009055235187232868	0.0	0.0	0.0002046837558747142	0.0	0.0	0.0	0.0	0.0	0.0	1.0248946759636556e-05	-0.0	-0.0003169949286316248
cg09347320	0.0	-0.0	-0.0	-0.0	0.0	-0.0	-0.0	-0.0	0.0	-0.0	-0.0	-0.002504777828484889	-4.6330431204811365e-05	-0.0	-8.785917706584678e-06	-0.010410379760387745	0.0	0.0	-0.0	-1.2737634718042487e-05	-0.0	0.0	-0.0	0.0	0.0	0.0	0.0	0.0	-0.0	-0.0	0.0	0.0	0.0	0.011437526762309115	0.0001655033835784739	0.00028058530872032705	0.0021924276855548245	0.0	0.0	0.0002567154144188347	0.0	0.00017859875276705073	0.0	-0.0003156510062597508	-0.0	0.0	4.0895758157796415e-30	-0.0	-0.0	0.0	0.0	9.332798144500661e-05	0.0	-0.0	-0.005565383955492199	-0.0	-0.0	0.00028728300777343087	0.0	0.0	-0.0	-0.0	0.0	-0.0001646490556172313	9.034757170042631e-06	0.0	0.0003246230134566843
cg09347321	-0.0	-0.0	-0.0	0.0	0.0	0.0	0.0	0.0	0.0	0.0	0.0	0.015510292716214192	0.00023041540289058305	0.0	1.9107072160751033e-05	-0.005115187246494435	0.0	0.0	-0.0	-3.303946371029453e-05	-0.0	0.0	-0.0	0.0	-0.0	0.0	-0.0	-0.0	-0.0	-0.0	0.0	0.0	0.0	0.006286403275551943	0.0002227953829857004	0.00036323440113789784	-0.0	0.0	0.0	0.00010707905153074584	-0.0	-9.806225491032908e-05	0.0	-0.00031025728209674514	0.0	0.0	1.7253931757114596e-30	-0.0	-0.0	-0.0	-0.0008172594924852805	0.0007102444737068821	0.0	0.0	-0.0024784579828294323	-0.0	-0.0	0.0007033170114871549	0.0	-0.0	-0.0	-0.00031648198210243596	0.0	-0.0001804598277050913	-1.221890627137384e-05	0.0	-4.1277686866558535e-05
cg09347323	-0.0	0.0	0.0	0.0	-0.0	0.0	0.0	0.0	-0.0	0.0	0.0	-0.002317223930238194	5.6155993795482065e-05	-0.0	2.10712895421919e-05	0.03529178290627563	-0.0	0.0	0.0	4.920981327823212e-06	-0.0	-0.0	0.0	-0.0	-0.0	-0.0	-0.0	-0.0	0.0	0.0	-0.0	-0.0	-0.0	-0.007229248848585245	-8.397789652487279e-05	-0.0003093374611090253	-0.0005628016860508614	0.0	0.0	-0.00029152044947056496	-0.0	-2.9467389665818348e-05	0.0	0.000627628009881247	-0.0	-0.0	9.11817885923717e-30	0.0	0.0	0.0	-0.00036666265388153233	0.00033748895207277017	0.0	-0.0	-0.0030998141248341996	0.0	0.0	0.00023002295596653418	-0.0	0.0	0.0	0.0	0.0	0.00013979696467261675	-4.664791130085601e-06	0.0	-0.0005147351471697536
cg09347327	-0.0	-0.0	0.0	-0.0	-0.0	0.0	-0.0	-0.0	0.0	0.0	0.0	0.0001671689718431927	-1.952969118920011e-05	-0.0	-1.694473275851327e-06	0.05242580038454259	-0.0	-0.0	-0.0	4.012385185299864e-05	0.0	-0.0	0.0	0.0	0.0	-0.0	0.0	-0.0	0.0	0.0	-0.0	0.0	-0.0	-0.010076043009361761	-8.884879867217318e-06	-3.7571720012249756e-05	-0.0	0.0	0.0	-0.00017983045821042112	0.0	0.00028421526562236296	0.0	0.0006771709617318459	-0.0	-0.0	8.399527205381473e-30	0.0	0.0	-0.0	-0.0003040895342053679	0.0007994454893940831	0.0	-0.0	0.012308066161514654	-0.0	-0.0	0.0007145753356182267	0.0	-0.0	0.0	0.0	0.0	3.81542872962916e-05	2.4665987187801995e-05	0.0	-0.0003489286412958876
cg09347332	-0.0	-0.0	0.0	-0.0	0.0	0.0	-0.0	-0.0	0.0	0.0	0.0	0.014422563932883528	0.00014851187123297646	0.0	1.596092830047733e-05	0.030866383349284578	0.0	-0.0	-0.0	2.1778160642170384e-05	0.0	-0.0	0.0	0.0	-0.0	0.0	-0.0	0.0	0.0	0.0	0.0	0.0	-0.0	0.002199389905361588	0.00015110168935772732	5.4751884188765456e-05	-0.0	0.0	0.0	-7.92376555315306e-05	0.0	0.0003774986447471391	0.0	0.0010844255034826468	-0.0	-0.0	-3.836930988909185e-31	-0.0	-0.0	-0.0	-0.00016814971109777767	0.0009563482195701524	0.0	-0.0	0.017112163432421054	0.0	0.0	0.0007472434538364265	-0.0	0.0	0.0	-0.0	0.0	0.00015464300660135883	-1.2857922084815938e-05	-0.0	-0.00020781432623303677
cg09347333	-0.0	0.0	0.0	-0.0	-0.0	0.0	-0.0	-0.0	-0.0	-0.0	-0.0	-0.009923163943265364	-0.00012694353629123613	-0.0	-7.255958801187213e-06	0.05965512754873357	0.0	-0.0	0.0	9.146365664527703e-06	0.0	-0.0	0.0	0.0	0.0	-0.0	-0.0	0.0	0.0	0.0	-0.0	-0.0	-0.0	-0.0	4.517705669211388e-05	0.0	-0.0	0.0	0.0	-0.0001607682527023372	0.0	0.00032281881036091926	0.0	0.00016359131113435763	0.0	-0.0	-6.112446689157324e-30	0.0	-0.0	-0.0	-5.3784383917484025e-05	0.0007124087368811237	0.0	0.0	0.0077788668281969595	0.0	0.0	0.0004463282190175576	0.0	-0.0	0.0	0.0	0.0	0.0	4.8574371968148e-06	0.0	-0.0005567291402942289
cg09347334	-0.0	-0.0	0.0	-0.0	-0.0	0.0	-0.0	-0.0	0.0	-0.0	-0.0	-0.007971228290753281	-6.800005592504002e-05	-0.0	1.004839141634522e-05	0.04318926265400791	0.0	-0.0	-0.0	1.5439666705308598e-05	0.0	0.0	-0.0	0.0	-0.0	0.0	-0.0	-0.0	0.0	0.0	0.0	-0.0	-0.0	-0.0003810767034107817	0.00013066156644880113	0.00011584433826917818	-0.0	0.0	0.0	-6.779139030506717e-05	0.0	0.00044421796028198187	0.0	0.001959916599736974	0.0	-0.0	-5.920581059029668e-30	-0.0	-0.0	-0.0	0.00024310685995144682	0.0012626787766338073	0.0	-0.0	0.008448829816773536	-0.0	-0.0	0.0008819481456454504	-0.0	-0.0	0.0	-0.0	0.0	0.0	1.281516459268564e-05	-0.0	-0.0003637043936084818
cg09347350	0.0	-0.0	2.9487888579936886e-05	-0.0	0.0	0.0	-0.0	-0.0	-0.0	0.0	0.0	-0.002073836219429781	2.1061514794870012e-05	-0.0	5.083100423489766e-06	0.03142954535149787	0.0	-0.0	-0.0	1.37200465409365e-05	0.0	0.0	0.0	0.0	0.0	0.0	0.0	0.0	-0.0	0.0	0.0	0.0	0.0	-0.0055229445144928105	-1.7814261966827875e-05	-9.60355486755124e-05	-0.0	-0.0	0.0	0.00010533533711573787	0.0	0.00028816113282585155	0.0	-0.000814467358468931	0.0	-0.0	1.899822772880921e-30	0.0	0.0	0.0	0.0008311552400735692	0.0006996589085862215	-0.0	0.0	0.00043425635748556903	-0.0	0.0	0.0003332170272659189	-0.0	0.0	0.0	-0.0	-0.0	0.0008137829038272643	-3.867016634088451e-05	-0.0	0.0002655823300698103
cg09347363	-0.0	-0.0	-0.0	0.0	-0.0	-0.0	0.0	0.0	-0.0	-0.0	0.0	0.00043246252523647367	-3.741269354356092e-06	0.0	1.2020053392546366e-05	0.015556672756626378	0.0	0.0	-0.0	3.96704753539556e-05	0.0	0.0	0.0	-0.0	-0.0	0.0	0.0	-0.0	0.0	0.0	-0.0	0.0	-0.0	0.005476506976533368	0.00023550229526523867	0.0003910021313308497	0.0	-0.0	-0.0	0.00011438673038058185	-0.0	5.1130866484925714e-05	-0.0	-0.0009141160769101865	0.0	0.0	-5.979338149817252e-30	-0.0	-0.0	-0.0	0.00015749693831531376	0.0004496717914604116	-0.0	0.0	0.008512747287884719	-0.0	0.0	0.0003938849297547491	0.0034654744963846093	-0.0	-0.0	-0.0	-0.0	0.0	5.212316910533124e-05	0.0	0.00018789313370263974
cg09347367	-0.0	-0.0	-0.0	0.0	-0.0	0.0	-0.0	-0.0	-0.0	0.0	0.0	0.0024382103720941846	8.064091800089655e-05	-0.0	-7.329341254965313e-07	0.009377095177171342	0.0	0.0	0.0	-7.081931726072213e-05	0.0	-0.0	0.0	0.0	-0.0	0.0	0.0	0.0	0.0	0.0	-0.0	0.0	-0.0	0.003784101050161501	5.1883403732345533e-05	0.00018125694868861665	-0.0	0.0	-0.0	-0.00014287684425649062	0.0	-0.00012232102151200805	-0.0	-0.00031198711856878793	-0.0	0.0	4.5101933333005736e-30	-0.0	-0.0	-0.0	0.00033196475898516684	-0.0001124191153366852	0.0	0.0	-0.008287611741932405	0.0	0.0	2.459044587732267e-06	0.0	-0.0	-0.0	0.0	-0.0	2.375354375388233e-05	-8.413636483830632e-06	-0.0	-0.0005420721000450886
cg09347369	-0.0	-0.0	0.0	0.0	0.0	0.0	0.0	0.0	0.0	0.0	0.0	0.014973755281539965	0.0002056168571497854	-0.0	8.169176555250482e-06	0.045997109284171	0.0	0.0	0.0	-0.0	0.0	0.0	0.0	0.0	-0.0	0.0	0.0	-0.0	0.0	0.0	-0.0	0.0	-0.0	0.002684569612832809	0.0001194475946940789	0.0003180146861315851	-0.0	0.0	0.0	-0.00016737807025557806	0.0	9.962117758735667e-05	0.0	0.0006601737954534089	-0.0	-0.0	-3.762332505511378e-30	-0.0	-0.0	-0.0	-0.0004702555051357861	0.0006781986015390461	0.0	0.0	0.01147099087646655	0.0	0.0	0.00043732779533394003	0.0	-0.0	-0.0	0.0	-0.0	-0.0	-4.734163825292608e-05	0.0	-0.00015401241405754043
cg09347370	-0.0	-0.0	0.0	0.0	-0.0	0.0	-0.0	-0.0	-0.0	-0.0	-0.0	0.005066778655769412	-4.556066596580722e-06	-0.0	-1.5710056655374036e-07	-0.023857605888522017	0.0	-0.0	0.0	-0.0	0.0	-0.0	0.0	0.0	-0.0	0.0	-0.0	-0.0	0.0	0.0	-0.0	-0.0	0.0	-0.006153198987761285	6.216315211395619e-05	0.0	0.0	0.0	0.0	-7.274525972385853e-05	0.0	1.6405953618192756e-05	-0.0	0.0003018002582913855	0.0	-0.0	-2.4896227956976645e-30	0.0	-0.0	-0.0	-0.0004982897396073022	0.0006948029610873762	0.0	-0.0	0.0004035518308190209	-0.0	0.0	0.00043040310854653905	0.0	-0.0	-0.0	-0.0	-0.0	0.0	-3.647624556564495e-05	-0.0	0.0003630703981474122
cg09347375	-0.0	-0.0	0.0	-0.0	-0.0	-0.0	0.0	0.0	0.0	-0.0	-0.0	-0.004681422045115649	-0.00010059637332802913	0.0	5.380569474784012e-06	-0.00709950633711046	-0.0	-0.0	0.0	-9.007329355267584e-06	0.0	-0.0	0.0	-0.0	-0.0	-0.0	-0.0	0.0	0.0	0.0	-0.0	0.0	-0.0	-0.009404795891012114	-0.00022219263443609097	-0.000734334493273305	0.0	-0.0	-0.0	-3.388619414181479e-05	0.0	-0.00020803062203491926	-0.0	-0.0006526813344642598	0.0	0.0	7.874099472400789e-30	0.0	0.0	-0.0	0.00022126285377409985	-0.00041042070285454046	-0.0	-0.0	0.007406580358945188	0.0	0.0	-0.0005820826569144378	-0.0	0.0	-0.0	0.0	0.0	0.00014828884123217466	-9.726170833173652e-06	-0.0	-0.0006489739255034448
cg09347376	-0.0	0.0	0.0	0.0	-0.0	0.0	-0.0	-0.0	0.0	-0.0	-0.0	-0.008397885581916098	-0.00019198422565655114	0.0	4.40447199332614e-06	-0.039461324138975094	-0.0	-0.0	0.0	-2.4080720630649236e-05	-0.0	-0.0	0.0	-0.0	-0.0	-0.0	-0.0	0.0	0.0	0.0	-0.0	0.0	-0.0	-0.009696308494104678	-0.00013078308781898002	-0.0008109727158683196	-0.0	-0.0	0.0	-0.00011938659203087521	0.0	-0.0003370857882675542	0.0	-4.986350078101222e-05	0.0	0.0	3.6605885110620037e-32	0.0	0.0	0.0	-0.0001269433682404909	9.789194023640101e-06	-0.0	-0.0	-0.0013414494457087123	0.0	0.0	0.0001884176614348443	0.0	-0.0	-0.0	0.0	0.0	0.0	1.553638813737963e-05	-0.0	-0.0006236982751693386
cg09347377	-0.0	0.0	-0.0	-0.0	-0.0	0.0	-0.0	-0.0	0.0	0.0	0.0	0.015406358049179308	0.0001381640491601784	-0.0	-2.1727728666537353e-05	0.02612128011306298	-0.0	0.0	-0.0	-4.967151878696214e-05	-0.0	-0.0	-0.0	-0.0	0.0	-0.0	0.0	0.0	-0.0	-0.0	0.0	0.0	-0.0	0.0	-5.274200430171228e-05	-8.144419166925179e-05	-0.0	0.0	0.0	0.00036333792795001266	0.0	0.0003799045715790292	0.0	-0.00028328213332651193	-0.0	-0.0	-4.162088619768023e-31	-0.0	-0.0	0.0	0.00021239946166640023	-0.0002997934013312583	-0.0	0.0	-0.0047934540411585826	-0.0	-0.0	-0.00035515420644018113	0.0	0.0	0.0	0.0	0.0	-4.597552245961987e-05	-1.3877176519796644e-07	-0.0	-0.00019368209122748258
cg09347378	-0.0	0.0	0.0	-0.0	-0.0	-0.0	-0.0	-0.0	0.0	-0.0	-0.0	0.002514089397728892	-1.2273924510746058e-05	-0.0	-1.2704197540860889e-05	-0.0008182481121018782	0.0	0.0	-0.0	0.0	-0.0	0.0	0.0	-0.0	-0.0	-0.0	0.0	0.0	0.0	0.0	0.0	0.0	0.0	0.0017166541383092967	0.00011140415841504208	-2.6652949467709755e-05	0.0	-0.0	0.0	-1.8202233940096874e-05	0.0	7.85443342302507e-05	0.0	0.00021254740964580734	-0.0	-0.0	4.176572793581857e-30	-0.0	-0.0	-0.0	-5.058590118018043e-05	0.000575324187921783	0.0	0.0	-0.0005128943325554408	0.0	0.0	0.000350426967016644	0.0	0.0	-0.0	0.0	0.0	-0.0	4.262489194451707e-05	0.0	-0.00010126377599791815
cg09347379	-0.0	-0.0	0.0	0.0	-0.0	0.0	-0.0	-0.0	-0.0	0.0	0.0	-0.003942257149719265	-9.721552360750762e-06	-0.0	1.93892783673372e-05	0.03278382728921645	-0.0	0.0	-0.0	-0.0	-0.0	-0.0	0.0	-0.0	0.0	-0.0	-0.0	-0.0	0.0	0.0	0.0	-0.0	-0.0	-0.011083796068894848	-0.00011150706649610843	-0.00019481231251290387	-0.0	-0.0	-0.0	-0.0003207795836544174	-0.0	-8.765529962327803e-05	0.0	0.0008282294040561771	-0.0	-0.0	-1.436350131144734e-32	0.0	0.0	0.0	0.00017546176494179477	7.711770292120739e-05	-0.0	-0.0	-0.0024475583064171914	0.0	0.0	6.287884204975088e-05	-0.0	0.0	0.0	0.000148098342329796	-0.0	4.042063323982804e-05	-4.72028045125982e-06	-0.0	-0.0003222590005817433
cg09347382	-0.0	0.0	0.0	0.0	-0.0	0.0	0.0	-0.0	-0.0	0.0	0.0	-0.007784850888321014	-8.324425366432548e-05	-0.0	6.616176132417172e-06	0.04615027745053014	-0.0	-0.0	-0.0	2.393070440286048e-07	-0.0	-0.0	0.0	0.0	-0.0	-0.0	-0.0	-0.0	0.0	0.0	0.0	-0.0	-0.0	-0.011406735775877048	-3.750367910962339e-05	-0.00011262814695049929	-0.0	0.0	0.0	-0.00023896572218809795	-0.0	-1.865816161272755e-05	0.0	0.0012563460621133477	-0.0	-0.0	6.477759052615712e-30	0.0	0.0	0.0	-0.00025905428022733476	0.0005596292758876353	0.0	-0.0	0.00028837800452370595	0.0	0.0	0.00032003561525614	0.0	0.0	0.0	0.0	-0.0	0.00010996682258141791	-2.824102402069549e-05	-0.0	-0.00019571814467920896
cg09347383	0.0	-0.0	0.0	0.0	-0.0	0.0	0.0	-0.0	-0.0	0.0	0.0	-0.005727107806040301	-3.373341609904328e-05	-0.0	1.7166132670307474e-05	0.007285580540353967	-0.0	0.0	0.0	1.2993702514120953e-05	0.0	-0.0	0.0	-0.0	-0.0	-0.0	-0.0	-0.0	0.0	0.0	0.0	-0.0	-0.0	-0.004276420831285952	1.7387874578337734e-05	-5.504556875227593e-05	-0.0	-0.0	-0.0	-0.00023393441251325222	-0.0	-0.00014141899169790062	0.0	0.0006938739805060564	-0.0	-0.0	7.140867604753218e-30	0.0	0.0	0.0	2.0497194466649483e-05	0.00039082343972399284	0.0	-0.0	0.006912877993731917	0.0	0.0	0.0003019214946638528	-0.0	0.0	0.0	0.0	0.0	-0.0	2.6912441309212893e-06	0.0	0.0002515305452415688
cg09347387	-0.0	0.0	-0.0	-0.0	0.0	0.0	0.0	-0.0	-0.0	-0.0	0.0	-0.004183504507284668	3.566198129242892e-05	-0.0	1.2489628630830513e-05	0.009802190475449161	-0.0	0.0	-0.0	1.1400299929642274e-05	-0.0	-0.0	-0.0	-0.0	-0.0	-0.0	-0.0	-0.0	0.0	0.0	-0.0	-0.0	-0.0	-0.007820729661608655	-0.00012295826692095165	-0.00034175482235023673	-0.0	0.0	0.0	-0.00029539876871314543	-0.0	-2.9590007694876864e-05	0.0	0.0008219694132713519	-0.0	-0.0	-4.7542236772164014e-30	0.0	0.0	0.0	0.00013768227802017107	8.247935039221915e-06	-0.0	-0.0	0.009996175163627653	0.0	0.0	3.265777798385516e-05	0.0	0.0	0.0	0.0	-0.0	0.0001607984042104381	-1.2810246633986659e-05	0.0	2.9084353538168957e-06
cg09347390	-0.0	-0.0	0.0	0.0	-0.0	0.0	0.0	0.0	0.0	0.0	0.0	-0.004654154426046318	1.750510867970424e-05	-0.0	1.402867184289147e-05	0.011230060573177457	0.0	0.0	0.0	2.5218833639413283e-05	-0.0	-0.0	0.0	-0.0	-0.0	0.0	0.0	0.0	0.0	0.0	-0.0	-0.0	-0.0	-0.0018207564932513542	1.3525981695442958e-06	-5.822410936425455e-05	-0.0	0.0	0.0	-0.0002318479425485205	0.0	3.467354066267627e-05	0.0	0.000460584364127689	-0.0	-0.0	3.6220811376811265e-30	0.0	0.0	0.0	7.410083542781387e-05	0.0004798341896305158	0.0	-0.0	0.002097675329281465	0.0	0.0	0.0002478674458272033	-0.0	-0.0	0.0	0.0	0.0	6.067518853745e-05	2.9170037497753736e-05	0.0	-0.0005285161019144695
cg09347391	-0.0	-0.0	0.0	-0.0	-0.0	0.0	0.0	0.0	-0.0	-0.0	0.0	-0.008790690519131745	-5.875666685955643e-05	-0.0	2.3928119006453748e-05	0.004034813022781681	-0.0	0.0	0.0	9.479790530139942e-06	-0.0	-0.0	0.0	-0.0	-0.0	-0.0	0.0	0.0	0.0	0.0	-0.0	0.0	-0.0	-0.0066355020988004415	-2.305457810584204e-05	-0.0003535035325909147	-0.007043193959712911	0.0	0.0	-0.00023828507724273892	-0.0	3.006659628945931e-05	0.0	0.0001855680385965458	0.0	-0.0	-4.6731583365807396e-30	0.0	0.0	0.0	-8.619414470655132e-06	0.00035954898232707966	0.0	-0.0	0.0022692692785788882	0.0	0.0	0.00030127820145129866	0.0	-0.0	0.0	0.0	-0.0	0.00016569702681101117	-2.153992812582936e-05	-0.0	-0.0001443529699324059
cg09347393	-0.0	-0.0	0.0	0.0	-0.0	0.0	-0.0	-0.0	0.0	-0.0	-0.0	0.003138074082040652	-9.210385416047742e-06	0.0	1.7432936319245402e-05	-0.00028565095947572254	-0.0	-0.0	0.0	0.0	0.0	-0.0	0.0	-0.0	0.0	-0.0	0.0	0.0	-0.0	0.0	-0.0	-0.0	-0.0	-0.012216324627525685	-0.0001695431094034994	-0.0005168511163124958	-0.0	0.0	0.0	-7.160415639036871e-05	-0.0	8.522207037218182e-06	-0.0	2.061445143798587e-05	-0.0	0.0	-6.1991596639682546e-30	0.0	0.0	0.0	0.0003031848425965417	-0.0003689957807882817	-0.0	-0.0	-0.0017396683160065055	0.0	0.0	-0.00037030002952132305	0.0	-0.0	0.0	0.0	0.0	0.000128559517631119	1.7174633817774044e-05	-0.0	-0.0007121205219795865
cg09347399	-0.0	-0.0	-0.0	-0.0	-0.0	-0.0	-0.0	-0.0	0.0	-0.0	-0.0	-0.005280729407500793	-0.0001261486912247274	0.0	-9.52253863399267e-06	0.008414919539972206	-0.0	0.0	0.0	0.0	-0.0	0.0	-0.0	-0.0	0.0	-0.0	-0.0	0.0	0.0	0.0	-0.0	0.0	0.0	-0.014654036451597767	-0.00019020947483572276	-0.000610800149438129	0.0	-0.0	-0.0	-0.00013814836580978298	0.0	0.00019844809840597558	0.0	0.0006234723096420981	-0.0	-0.0	-1.5504042766512525e-31	0.0	0.0	-0.0	4.5162653933941874e-05	9.318890957235076e-05	-0.0	-0.0	0.008598128373038385	0.0	0.0	-8.204017925819067e-05	-0.0	-0.0	-0.0	0.0	0.0	0.0	8.811911362010006e-06	-0.0	-0.00040690110103313703
cg09347400	-0.0	-0.0	0.0	0.0	0.0	0.0	-0.0	-0.0	0.0	-0.0	-0.0	0.011603640157825865	0.0001708747875377458	0.0	2.4335843615027786e-05	0.04882204813196969	-0.0	-0.0	-0.0	4.304173175976202e-05	0.0	0.0	-0.0	-0.0	-0.0	-0.0	-0.0	0.0	0.0	0.0	-0.36731044321678213	0.0	-0.0	-0.005967102713385151	-0.000145992096038952	-0.0	0.0	-0.0	-0.0	-1.0254607580321587e-05	0.0	0.0005274592809477528	0.0	0.0004958520146844025	-0.0	-0.0	-4.52305809141086e-30	0.0	-0.0	-0.0	2.4945076785701312e-06	0.00017870282063713996	-0.0	-0.0	-0.0	0.0	-0.0	-8.957031638119187e-05	-0.0	0.0	0.0	0.0	0.0	0.0	-9.690862298272178e-06	-0.0	-0.00018853879224000572
cg09347402	-0.0	0.0	0.0	0.0	-0.0	-0.0	-0.0	-0.0	0.0	-0.0	-0.0	-0.0067609630907419045	-0.00018001495300913614	0.0	2.6366291330722824e-06	-0.025281436575100475	-0.0	-0.0	0.0	-3.351881406981784e-05	0.0	-0.0	0.0	-0.0	0.0	-0.0	0.0	0.0	0.0	0.0	-0.0	-0.0	-0.0	-0.013001173118661046	-0.00029807488786823066	-0.0007662536598567436	-0.0	-0.0	-0.0	-1.454077015612447e-05	-0.0	-0.000257974765236892	-0.0	-0.000583296305569062	0.0	0.0	3.422586859717871e-30	0.0	0.0	-0.0	0.0008591688411460525	-0.0007954603518338935	-0.018703684577703168	-0.0	-0.008293119560023501	0.0	0.0	-0.0007806738529231523	-0.0	-0.0	-0.0	0.0	-0.0	0.00025676455555111334	-1.314103454996713e-05	-0.0	-0.0005967627719584508
cg09347403	0.0	-0.0	-0.0	-0.0	-0.0	0.0	-0.0	-0.0	-0.0	0.0	-0.0	-0.018549257921476592	-0.00020964917406017378	-0.0	9.639257890613926e-07	-0.02170516011899286	0.0	0.0	-0.0	-8.527533466316843e-06	-0.0	0.0	0.0	0.0	-0.0	0.0	0.0	0.0	0.0	0.0	0.0	0.0	0.0	0.0026939903628543176	4.2500593920101464e-05	-0.0	-0.0	0.0	0.0	6.195671223530676e-05	-0.0	0.0001003096617175975	0.0	-5.963731712741689e-05	-0.0	-0.0	-3.8490459736558894e-30	0.0	-0.0	0.0	5.627597871957267e-05	4.34684161106699e-05	0.0	-0.0	-0.005890386927663157	-0.0	-0.0	0.00012621814141450604	0.0	-0.0	-0.0	-0.0	-0.0	-0.00019949106161632293	2.640424225300183e-05	-0.0	-2.318247586039693e-05
cg09347405	0.0	-0.0	-0.0	0.0	0.0	-0.0	0.0	0.0	-0.0	0.0	0.0	0.007955473755334822	0.00011201983910895297	0.0	-2.3664566690728515e-05	-0.01857692499165706	0.0	-0.0	0.0	-4.013437535617619e-05	0.0	0.0	-0.0	-0.0	-0.0	0.0	-0.0	-0.0	0.0	0.0	0.0	-0.0	0.0	0.013253887043196527	6.756182421257201e-05	0.00013292596422029358	0.0	-0.0	-0.0	0.0001830768882017212	-0.0	-0.0002657279385765104	0.0	1.8233097227271556e-05	0.0	0.0	-7.980279087061894e-30	-0.0	-0.0	-0.0	5.894634603390231e-05	-0.0005030783293659528	-0.0	0.0	-0.007762301284789632	-0.0	-0.0	-0.0003489657096793605	-0.0	-0.0	-0.0	-0.0	0.0	-0.00011850159044248543	-4.1596920010922384e-05	0.0	0.0002653540873318906
cg09347406	-0.0	-0.0	-0.0	-0.0	-0.0	-0.0	-0.0	0.0	0.0	-0.0	-0.0	-0.001596280544696529	-6.61390348699515e-05	0.0	1.073606390896979e-05	0.016260219369462186	0.0	-0.0	0.0	-1.2645949287900725e-05	0.0	-0.0	0.0	0.0	0.0	0.0	0.0	-0.0	-0.0	-0.0	-0.0	-0.0	-0.0	0.00040610585118814517	8.96511529421134e-06	-0.0001698829126418112	-0.002950530730163772	0.0	0.0	-2.5198932614356972e-05	-0.0	0.0001628064752032344	-0.0	-0.00040952749123301187	0.0	0.0	1.4687517889717866e-30	-0.0	0.0	0.0	0.0005054361292488486	-0.0	-0.0	0.0	-0.016682428839995437	-0.0	-0.0	-6.99249779515903e-05	-0.0	-0.0	-0.0	-0.0001689036929094032	-0.0	2.5129104457703164e-05	-1.5573944256811073e-05	-0.0	0.00013770190394595826
cg09347407	0.0	-0.0	0.0	-0.0	-0.0	0.0	0.0	0.0	0.0	-0.0	-0.0	0.009782286230275213	0.0001300310012822088	-0.0	-1.9671204366173078e-05	-0.0008919898624049418	0.0	-0.0	0.0	0.0	0.0	-0.0	0.0	0.0	-0.0	0.0	0.0	0.0	0.0	0.0	0.0	-0.0	0.0	-0.0056458826149579635	7.814173330393606e-05	0.00046477065070292425	0.0	0.0	-0.0	4.973144378209501e-05	0.0	-4.163342545442712e-05	0.0	-5.4918113338729927e-05	0.0	-0.0	6.42551985002015e-31	0.0	-0.0	-0.0	-0.00019494657039765152	0.0005823845918174672	0.0	0.0	0.011319264404007798	-0.0	0.0	0.00048446207495283654	0.0	-0.0	0.0	0.0	-0.0	-0.0	1.5184772504024335e-05	0.0	-0.0001368693162788392
cg09347430	0.0	0.0	-0.0	-0.0	0.0	0.0	-0.0	-0.0	-0.0	0.0	0.0	-0.006568419874012908	-9.597532599830897e-05	0.0	1.94396101222567e-05	0.010315076172371086	0.0	0.0	0.0	0.0	-0.0	0.0	-0.0	0.0	0.0	0.0	0.0	0.0	-0.0	-0.0	0.0	0.0	-0.0	0.001639402811603535	-0.0	0.0	0.0	-0.0	-0.0	-7.193545934430818e-05	-0.0	-8.370086477267295e-05	-0.0	-0.0003733928733621333	0.0	0.0	-1.603354353188647e-30	0.0	0.0	0.0	6.607132594988855e-05	9.696836433958949e-05	0.0	-0.0	-0.003885214422044758	0.0	0.0	0.00023363009458655858	-0.0	-0.0	-0.0	-0.0	-0.0	0.0	1.9005455036808152e-05	0.0	-5.0231584965678436e-05
cg09347527	0.0	-0.0	-0.0	0.0	0.0	-0.0	0.0	0.0	-0.0	-0.0	0.0	0.00461095602272784	6.724226610954415e-05	-0.0	-2.3563609926119818e-05	-0.025206076108618608	0.0	0.0	0.0	-4.2761251351035274e-05	-0.0	0.0	-0.0	-0.0	-0.0	0.0	-0.0	-0.0	0.0	0.0	0.0	-0.0	0.0	0.013053788295557357	8.571750152301706e-05	0.000102140179062184	0.0	-0.0	-0.0	0.00018005071813236893	-0.0	-0.00023219898937905484	0.0	-0.0001650422382643101	0.0	0.0	-3.496150938849612e-30	-0.0	-0.0	-0.0	7.74311916086101e-06	-0.00042452920827735845	-0.0	0.0	-0.0072440029062885705	-0.0	-0.0	-0.0003377509493078089	-0.0	0.0	-0.0	-0.0	-0.0	-9.043864384420143e-05	-4.648502867559266e-05	0.0	0.0003790435074490803
cg09347578	0.0	0.0	0.0	0.0	0.0	-0.0	0.0	0.0	0.0	-0.0	0.0	0.00893474298019033	3.3620754031569375e-05	-0.0	-1.5175726731054254e-05	-0.008582574699861257	0.0	0.0	0.0	-5.624595221740905e-07	0.0	0.0	0.0	0.0	0.0	0.0	-0.0	-0.0	0.0	0.0	-0.0	0.0	0.0	0.022935078058067184	0.00018577593394432837	0.0003816052618422536	0.0009760381461652919	-0.0	-0.0	-1.7028568088953066e-05	-0.0	-0.0002979235044247117	0.0	-0.0005537118063462977	0.0	0.0	-1.1839717224803224e-29	0.0	-0.0	-0.0	6.82014735777557e-05	0.00019840372258504919	-0.0	0.0	0.0006716543472838867	-0.0	-0.0	0.0004116355716560184	0.0	-0.0	-0.0	0.0	-0.0	-5.277366398485097e-05	4.658098206646959e-05	0.0	0.00041395040093124735
cg09347584	-0.0	-0.0	0.0	-0.0	-0.0	-0.0	-0.0	-0.0	-0.0	0.0	-0.0	0.008567920245395358	5.3509811370661425e-05	0.0	-1.5456988652861847e-05	0.007981976559830118	-0.0	-0.0	0.0	-0.0	0.0	0.0	0.0	0.0	-0.0	-0.0	0.0	0.0	0.0	0.0	-0.0	0.0	0.0	-0.009913936422416366	-6.444250800868247e-05	-0.0003062692711851447	0.0	-0.0	0.0	0.00011079593480134771	0.0	6.488495425424258e-05	0.0	1.132472918748687e-05	-0.0	-0.0	-2.3284546112596555e-30	0.0	-0.0	-0.0	0.00023476322402694768	0.0006512976412733496	0.0	0.0	0.009005184908398202	0.0	0.0	0.00031542524518560715	-0.0	-0.0	-0.0	0.0	0.0	0.00011415285328776598	-9.667676043714933e-06	-0.0	-0.00036450935489265547
cg09347585	-0.0	-0.0	-0.0	-0.0	-0.0	0.0	-0.0	-0.0	-0.0	0.0	0.0	0.014266437901677042	0.00021976379243659731	0.0	-4.365747232394929e-06	0.03582518155133822	0.0	-0.0	-0.0	3.926456305230842e-05	0.0	-0.0	0.0	0.0	0.0	0.0	0.0	-0.0	0.0	0.0	-0.0	0.0	0.0	-0.010553516439088752	4.057695600517051e-05	4.1514357732363205e-05	0.0	0.0	0.0	-8.974843602038364e-06	0.0	-8.666112679348381e-05	0.0	0.00034664299173437386	-0.0	-0.0	-5.244560338878406e-30	0.0	-0.0	-0.0	-0.0004269624227972238	0.000908214200813311	0.0	0.0	0.014196523684614878	0.0	0.0	0.0006392893668391774	0.0	0.0	0.0	0.0	0.0	0.0	3.8127447496691696e-05	-0.0	3.259847035465954e-05
cg09347605	-0.0	-0.0	0.0	-0.0	-0.0	-0.0	0.0	0.0	0.0	-0.0	-0.0	-0.001493277544831474	-0.00012935623937284236	0.0	-1.466511718076187e-05	-0.030539323759161647	-0.0	-0.0	0.0	-2.223422287155201e-05	0.0	-0.0	-0.0	-0.0	-0.0	-0.0	-0.0	0.0	0.0	0.0	0.0	0.0	-0.0	-0.000727706894969954	-2.1060861778099875e-05	-0.0004293677622428976	-0.0	0.0	0.0	4.0682899660250744e-05	-0.0	-0.0002141952294732605	-0.0	-0.0002942754556050948	0.0	0.0	2.182438867298572e-30	-0.0	0.0	-0.0	0.00014269942883057615	-0.00033272538890431427	-0.0	0.0	0.006703188874084637	-0.0	0.0	-0.0006093538591998708	0.0	-0.0	-0.0	-0.0	0.0	-7.34133695240804e-05	-4.733720444273314e-05	-0.0	-0.0001533382331386816
cg09347621	0.0	-0.0	-0.0	0.0	0.0	-0.0	0.0	0.0	-0.0	0.0	-0.0	0.013494163602611351	0.00012722970423377473	0.0	1.055176793281714e-05	-0.005333603362911392	-0.0	0.0	0.0	-3.0693323302176425e-05	-0.0	0.0	-0.0	-0.0	-0.0	-0.0	-0.0	-0.0	0.0	0.0	0.0	0.0	-0.0	-0.0037138842862978645	-3.3282537228980524e-05	-0.00017028032045391368	-0.0	-0.0	-0.0	-5.6774876705224e-05	0.0	0.00020717127173258364	-0.0	0.00038479053567610523	0.0	-0.0	5.634590340831467e-30	0.0	0.0	0.0	5.962780630161209e-05	0.00027488891602616463	-0.0	-0.0	0.010689687047228141	0.0	-0.0	0.00021672208373646904	-0.0	-0.0	-0.0	-0.0	-0.0	5.08047468082335e-05	-6.712349858183149e-05	0.0	0.00020702602480825882
cg09347622	-0.0	-0.0	-2.8174299816966503e-05	0.0	-0.0	-0.0	0.0	-0.0	-0.0	-0.0	0.0	-0.00011768183445785764	1.1381929955807378e-05	-0.0	-6.855964431747605e-06	0.029332831457897716	-0.0	0.0	-0.0	-3.5935411693577254e-05	-0.0	0.0	-0.0	-0.0	-0.0	0.0	-0.0	-0.0	0.0	0.0	-0.0	0.0	-0.0	0.005239308514477286	8.108866393202625e-05	4.905906673635573e-05	0.0	-0.0	-0.0	-6.19935901194352e-05	-0.0	-0.0001411606592659442	-0.0	-0.0004570439104919777	-0.0	0.0	-5.1729857615588644e-30	0.0	-0.0	-0.0	0.0003592088530061723	-6.270568652621457e-05	-0.0	0.0	-0.015726813510856034	0.0	0.0	-0.00011364140273179896	-0.0	0.0	-0.0	-0.0	0.0	0.00018938807588733444	-8.697052828551023e-06	-0.0	-0.00014451694525793315
cg09347639	-0.0	-0.0	0.0	-0.0	-0.0	0.0	0.0	-0.0	-0.0	0.0	-0.0	-0.012738840122070693	-0.00015916983502050036	-0.0	1.4172693155240712e-05	0.009413473184109476	-0.0	-0.0	-0.0	2.3672171363732127e-05	0.0	-0.0	0.0	-0.0	-0.0	-0.0	-0.0	-0.0	0.0	0.0	0.0	-0.0	-0.0	-0.008345196026171375	0.0	-3.491265014476801e-05	-0.0	-0.0	-0.0	-0.00031848620104075684	-0.0	-0.0001709504578804098	0.0	0.0008671831896750533	-0.0	-0.0	2.2547909056302244e-30	0.0	0.0	0.0	-0.00022478614957895844	0.0006001945965775795	0.0	-0.0	0.004062395878187484	0.0	0.0	0.00031685259105368116	-0.0	0.0	0.0	0.00018523517380106692	0.0	0.0	1.8484659670251097e-05	0.0	5.68554508179009e-05
cg09347658	0.0	0.0	-0.0	0.0	0.0	-0.0	-0.0	0.0	0.0	-0.0	-0.0	-0.00898025704481175	-0.00017264254299393864	0.0	-1.3808604929850018e-05	-0.043538618219421774	-0.0	0.0	-0.0	-0.0	-0.0	0.0	-0.0	-0.0	-0.0	0.0	-0.0	-0.0	-0.0	-0.0	0.0	-0.0	0.0	0.01127318465592077	0.00013245629160980323	0.0005005903123266577	0.0	0.0	-0.0	0.0001311578417210768	-0.0	-6.447748440354037e-06	0.0	-0.0010413549087397642	0.0	0.0	9.631659517227207e-30	-0.0	-0.0	0.0	-4.638777741895372e-05	-0.00013163215921616512	0.0	0.0	-0.003942434868092819	-0.0	-0.0	4.9165891711559445e-05	0.0	0.0	-0.0	-0.0	-0.0	-0.00025888247026451515	1.077578564612213e-06	0.0	0.0006423054028001886
cg09347664	0.0	0.0	-0.0	0.0	0.0	0.0	-0.0	0.0	-0.0	0.0	0.0	0.005922181383399719	0.00012724523571376465	-0.0	-3.078848947752712e-07	-0.007904244496818303	0.0	0.0	0.0	-6.593483547661137e-06	-0.0	0.0	0.0	0.0	-0.0	0.0	0.0	-0.0	0.0	-0.0	0.0	0.0	0.0	0.006862279309612767	0.00024352164167782382	0.00045374076763705153	-0.0	0.0	-0.0	0.00011271948256569096	0.0	6.904832014968281e-05	0.0	-0.0003738705858669987	0.0	-0.0	-3.188135394561842e-30	-0.0	-0.0	-0.0	-0.00025119675373399966	0.00044865431153376655	0.0	0.0	-0.004049437651380336	-0.0	-0.0	0.0004948709448456978	0.0	0.0	-0.0	-0.0	0.0	-5.951408952678086e-05	-1.1597758833150886e-06	0.0	0.0007237085800642024
cg09347667	-0.0	-0.0	-0.0	-0.0	-0.0	-0.0	0.0	0.0	0.0	0.0	0.0	-0.011592547622559728	-9.194037579649905e-05	0.0	9.259382755955886e-06	0.03333808084379019	-0.0	-0.0	-0.0	-5.196357457332498e-05	0.0	-0.0	0.0	0.0	0.0	0.0	0.0	0.0	-0.0	-0.0	0.0	0.0	0.0	-0.008805239672186785	-0.00011753657891141687	-7.209117380443583e-05	0.0	0.0	0.0	0.00018064773864127069	-0.0	-6.0663225246879666e-05	0.0	5.97344878184773e-05	0.0	-0.0	3.953171176806896e-30	0.0	0.0	-0.0	-0.000244373328408973	0.0002622188874339656	0.0	0.0	0.007064813994588998	-0.0	0.0	0.00016300607701197808	0.0	-0.0	0.0	-0.0	0.0	0.0	4.1068366739143096e-05	0.0	-0.00027236699052761605
cg09347686	-0.0	0.0	0.0	-0.0	-0.0	0.0	-0.0	-0.0	-0.0	0.0	0.0	-0.010332756881630373	-4.036268667347414e-05	-0.0	-1.2546792258387886e-05	0.0821927115044905	-0.0	-0.0	0.0	-1.1026738958314843e-05	0.0	-0.0	-0.0	-0.0	0.0	-0.0	-0.0	0.0	0.0	0.0	-0.0	-0.0	0.0	0.0	-3.9649549747922335e-05	-0.0002532029719419112	-0.0	0.0	0.0	-3.4974284512906366e-05	0.0	0.0001803434855891709	-0.0	-3.9377421240373454e-05	0.0	0.0	-5.445849991046981e-30	0.0	0.0	0.0	0.000458433749595828	-0.000149273878803756	-0.0	-0.0	0.002113198967748477	0.0	0.0	-0.0005144210623533774	0.0	-0.0004505780214015943	-0.0	-0.0	0.0	0.00023382062677571218	2.9362960289777568e-05	-0.0	-0.0008557338114638649
cg09347688	0.0	0.0	0.0	-0.0	-0.0	-0.0	-0.0	0.0	0.0	-0.0	-0.0	-0.028611426195225522	-0.00039492848402879096	-0.0	8.71469215398215e-06	-0.02219190897840335	-0.0	0.0	-0.0	-2.3649940124088405e-06	0.0	0.0	0.0	0.0	-0.0	0.0	0.0	-0.0	0.0	-0.0	0.0	0.0	0.0	0.004113944445031493	0.00025326067706525585	2.713138127494817e-06	0.0	0.0	0.0	1.7856968758958526e-06	-0.0	-0.00015268388643381015	0.0	0.00024125102511735638	0.0	-0.0	8.141117470650748e-30	-0.0	0.0	-0.0	0.0002270491083126209	0.0005106880240804671	0.0	0.0	-0.0016314946250382484	0.0	0.0	0.00024078761060558336	0.0	0.0	0.0	0.0	-0.0	-0.0003463443381326602	3.5831355395386226e-05	0.0	4.822549640055087e-05
cg09347713	-0.0	-0.0	-0.0	0.0	-0.0	-0.0	0.0	-0.0	0.0	-0.0	0.0	0.008698508651679857	4.369362464127352e-05	-0.0	-4.933200762647367e-06	0.04375333872547674	0.0	-0.0	0.0	-4.386743775959597e-05	0.0	-0.0	0.0	0.0	0.0	-0.0	0.0	0.0	0.0	0.0	-0.0	0.0	-0.0	0.002341385270835193	-3.610605340454327e-05	-0.00048588667472181183	-0.0	-0.0	-0.0	-0.0001229545095689837	0.0	0.00014900832847506554	0.0	-6.91823848810715e-05	0.0	-0.0	-7.644294664628645e-33	0.0	0.0	-0.0	0.0004979702074625267	0.00025784131203530653	0.0	0.0	-0.011749637547388985	0.0	-0.0	0.00010393221700229167	-0.0	-0.0	-0.0	-0.0	0.0	0.00012377623988605351	-5.5081309546741785e-05	-0.0	-5.500913100788856e-05
cg09347954	0.0	0.0	0.0	-0.0	0.0	0.0	-0.0	-0.0	-0.0	0.0	0.0	0.005170245278772383	8.760228768732225e-05	0.0	1.2016572925746783e-05	0.007427599948306685	0.0	-0.0	0.0	1.7903330861267957e-05	0.0	0.0	0.0	0.0	0.0	0.0	0.0	0.0	-0.0	-0.0	-0.0	0.0	0.0	0.0015314600780657547	-1.779998789287388e-06	1.5729510965013313e-05	0.0	-0.0	0.0	1.9410410969777844e-05	0.0	0.0002648360180789963	-0.0	-0.0006347354729966547	0.0	0.0	3.5465969138956645e-31	0.0	0.0	0.0	7.181347225213819e-05	0.0001566711043510292	0.0	-0.0	-0.011028933118992156	0.0	-0.0	0.00023146987284863597	0.0	-0.0	-0.0	0.0	-0.0	0.0	4.2894794896564485e-05	-0.0	-0.0001194165500636475
cg09347959	-0.0	-0.0	-0.0	-0.0	-0.0	0.0	0.0	-0.0	0.0	-0.0	-0.0	-0.006547296715429391	-9.51246115781174e-05	-0.0	-1.7513465806378007e-05	0.007961540090494839	0.0	0.0	0.0	-0.0	0.0	-0.0	0.0	-0.0	-0.0	-0.0	0.0	0.0	0.0	0.0	0.0	-0.0	-0.0	-0.00456509476577687	3.1371153512573e-05	-0.00018056873518165718	-0.0	0.0	-0.0	8.603347430161203e-05	-0.0	-9.902611477523395e-05	0.0	0.0009448570202870661	0.0	-0.0	-4.412997409908374e-30	-0.0	0.0	0.0	-6.631190188757768e-05	0.0003179790466306619	0.0	-0.0	0.017145930232432605	0.0	0.0	3.9106558132702674e-05	0.0	-0.0	-0.0	0.0	0.0	-0.00015586928410336894	-2.0759963549632808e-05	0.0	-0.000307989134640654
cg09348252	-0.0	-0.0	0.0	0.0	-0.0	-0.0	0.0	0.0	-0.0	-0.0	0.0	-0.002479047391542396	3.2911574981280704e-05	-0.0	-3.077266892116081e-05	0.03282281085514117	0.0	0.0	0.0	1.6729472205373045e-05	0.0	-0.0	0.0	0.0	-0.0	-0.0	0.0	0.0	-0.0	-0.0	0.0	0.0	0.0	-0.004310951014104888	8.30897285822219e-05	0.0	-0.0	-0.0	0.0	0.0003287825333145814	0.0	0.00013368607946203165	0.0	-0.000717212878457841	-0.0	0.0	-1.2382840371389683e-29	0.0	0.0	0.0	0.0002880219657184961	1.733617997150947e-05	-0.0	0.0	-0.009660855504681242	-0.0	-0.0	8.377427237639488e-05	-0.0	-0.0	0.0	-0.0	0.0	-4.126762245869562e-05	-8.833631525481718e-06	-0.0	-0.00029879408731020823
cg09348254	-0.0	-0.0	1.2022087061227804e-05	-0.0	0.0	-0.0	-0.0	0.0	0.0	0.0	0.0	0.0008811617320075193	0.00010716539150912711	-0.0	-6.167740820584773e-09	0.029033931171071253	0.0	-0.0	-0.0	2.8485147321243315e-05	0.0	0.0	0.0	0.0	-0.0	0.0	0.0	-0.0	-0.0	-0.0	0.0	0.0	0.0	0.0035933901778597995	0.00010991224023757133	0.0002802036081715871	-0.0	0.0	-0.0	-0.00022829258067120928	0.0	0.0002864207337510743	-0.0	-0.0001683098751393426	0.0	0.0	4.375356401525971e-30	0.0	-0.0	-0.0	0.00012708018604825935	0.00037267150710075015	0.0	0.0	-0.0065012970061211735	-0.0	-0.0	0.0003349474310053219	-0.0	-0.0	0.0	-0.0	0.0	0.00031317456550386904	6.634034393168635e-05	-0.0	-0.0006224152449444415
cg09348573	-0.0	0.0	0.0	0.0	0.0	0.0	0.0	-0.0	-0.0	-0.0	0.0	-0.0058172715506176675	-0.0001101830852292646	0.0	4.1921134803184995e-06	-0.009835277652303843	-0.0	-0.0	0.0	1.8888635625639924e-05	-0.0	0.0	-0.0	-0.0	-0.0	0.0	-0.0	-0.0	0.0	0.0	-0.0	0.0	-0.0	-0.0	-1.1848349546969328e-06	0.0	-0.0	0.0	0.0	-2.3551732525041085e-05	-0.0	-0.00018636160452005412	-0.0	-0.00027042163731109145	0.0	0.0	-1.2957581618473854e-30	-0.0	0.0	0.0	6.251119060103848e-05	1.7776817779045453e-05	-0.0	-0.0	-0.001981519473695392	0.0	-0.0	9.57953204748373e-05	0.0	0.0	-0.0	-0.0	-0.0	5.240871603371642e-05	-2.4439320760895297e-05	-0.0	-7.451807758492101e-05
cg09348574	-0.0	-0.0	0.0	0.0	-0.0	-0.0	-0.0	-0.0	-0.0	0.0	-0.0	-0.008784256893739488	-0.00013908838001991372	-0.0	-5.541806838178745e-06	-0.011526099815736806	-0.0	0.0	-0.0	1.893678581361199e-05	0.0	-0.0	0.0	-0.0	-0.0	-0.0	-0.0	-0.0	0.0	0.0	-0.0	-0.0	0.0	-0.0022420622942201218	-6.206231306795451e-05	1.936907617476219e-05	-0.0	0.0	-0.0	-3.581389675910968e-05	-0.0	-3.1305547756158413e-06	0.0	-0.00014259475698550367	-0.0	-0.0	1.1016243108565935e-30	-0.0	-0.0	-0.0	-0.00021902848299380084	0.00021487437969253074	0.0	-0.0	-0.0022306373423038356	-0.0	0.0	-2.824285047967138e-05	0.0	0.0	0.0	-0.0	-0.0	5.407758161342428e-05	-3.16890214306151e-05	-0.0	0.0003212939380123229
cg09348600	0.0	-0.0	0.0	0.0	-0.0	0.0	0.0	0.0	-0.0	-0.0	-0.0	0.00286540012078828	-1.509530755779023e-05	-0.0	-8.293818200762322e-07	0.00603003097462927	0.0	-0.0	0.0	-5.448247080450436e-06	0.0	-0.0	0.0	0.0	-0.0	-0.0	-0.0	-0.0	-0.0	-0.0	0.0	-0.0	0.0	0.0003197042667382293	0.0	0.0	-0.0	-0.0	-0.0	-4.956474719551481e-05	-0.0	-6.991000246211993e-05	-0.0	-0.0003071875332033383	-0.0	-0.0	-3.278781955747172e-30	-0.0	0.0	-0.0	0.00019929501155712084	0.00020530951688990128	-0.0	0.0	0.004113510397817191	-0.0	0.0	2.576948798853692e-05	-0.0	-0.0	0.0	-0.0	-0.0	-0.0	-2.6941129938001156e-06	-0.0	-0.00027073988573884163
cg09348601	-0.0	-0.0	0.0	0.0	-0.0	-0.0	-0.0	0.0	-0.0	-0.0	-0.0	-0.0005960790020286518	-4.66221995263982e-06	-0.0	-7.676452603581587e-06	0.0017837079740826022	0.0	-0.0	-0.0	0.0	0.0	-0.0	0.0	0.0	0.0	-0.0	-0.0	-0.0	0.0	0.0	0.0	-0.0	0.0	-0.0009701768146123719	4.132443405855746e-06	-4.034974999825732e-05	-0.0	0.0	-0.0	-4.71758280067216e-05	-0.0	7.230557013345495e-05	0.0	-1.131929646258692e-05	-0.0	-0.0	-1.7165439091909955e-30	-0.0	0.0	-0.0	5.364172329537064e-05	0.00014435553031271167	-0.0	0.0	-0.0010658977543044285	-0.0	0.0	8.472541957316129e-05	0.0	-0.0	0.0	-0.0	0.0	-0.0	1.1077681263150757e-06	-0.0	-1.863549022881795e-05
cg09348605	-0.0	-0.0	0.0	-0.0	-0.0	-0.0	0.0	0.0	-0.0	-0.0	-0.0	-0.011651085719159383	-0.00010170746003693104	-0.0	-2.0332022409198837e-05	0.006624094928556579	-0.0018240505646877658	-0.0	-0.0	-2.6002815754470294e-05	0.0	-0.0	-0.0	-0.0	0.0	-0.0	-0.0	-0.0	0.0	0.0	0.0	-0.0	0.0	0.0026335493307704273	5.710197995833547e-05	-0.0005747505775966405	0.0	-0.0	-0.0	-5.563569726135386e-05	-0.0	9.603934354202156e-05	-0.0	0.00017271502081224187	0.0	0.0	-3.713359860453679e-30	0.0	0.0	-0.0	-6.43737524183405e-05	9.260610958531174e-06	-0.0	0.0	-0.015599955454576233	-0.0	0.0	0.0001861457328947609	0.0	-0.0	0.0	-0.0	-0.0	0.0	-6.655318746461225e-06	-0.0	-0.00018980679228757953
cg09348732	-0.0	-0.0	-6.256525524987895e-05	0.0	0.0	0.0	-0.0	-0.0	0.0	0.0	0.0	0.011497849839701719	0.0001849021245359959	0.0	1.2109182954648971e-05	0.0011907351206631648	-0.0	0.0	0.0	2.315785077060068e-05	0.0	0.0	0.0	-0.0	-0.0	-0.0	0.0	-0.0	0.0	0.0	-0.0	0.0	-0.0	-0.0007062509286311404	-5.114152536809265e-05	7.664085753044983e-05	-0.0	0.0	0.0	6.640854549011531e-05	-0.0	-0.0002989326155336983	-0.0	-0.0003798951347348175	0.0	0.0	-4.7690102685812534e-30	-0.0	0.0	0.0	-3.6838488133355245e-05	4.756057628794298e-05	0.0	-0.0	0.008564692521277069	0.0	0.0	6.50470863839843e-06	-0.0	-0.0	-0.0	-0.0	0.0	-0.00021697390085605633	-2.2690833046765302e-05	0.0	0.0005571506227675193
cg09348966	-0.0	-0.0	-0.0	0.0	-0.0	0.0	-0.0	-0.0	0.0	0.0	0.0	0.010457105441276832	0.00014146442144626664	-0.0	-9.435993292045066e-06	0.00823606102969272	0.0	0.0	0.0	-3.379756432817578e-05	0.0	0.0	-0.0	-0.0	-0.0	0.0	0.0	0.0	-0.0	0.0	0.0	-0.0	-0.0	0.009984781744665416	0.0	-0.0	0.00026164332067384706	-0.0	-0.0	5.172634661141217e-05	-0.0	-7.474224819781584e-06	0.0	0.0006353769687896509	-0.0	-0.0	6.220573684510156e-32	0.0	-0.0	-0.0	0.00029275970667200365	-0.00020552038216781814	-0.0	-0.0	-0.003491056230881417	0.0	0.0	-0.0004051330657074708	-0.0	-0.0	0.0	0.0	0.0	-0.0	8.876107651327356e-06	0.0	0.0004138133652532218
cg09348971	0.0	0.0	5.453616307246011e-05	-0.0	0.0	-0.0	-0.0	-0.0	0.0	0.0	0.0	0.009446811839283968	0.00018870986833333136	0.0	7.576601668572791e-06	0.03244809214060562	-0.0	-0.0	-0.0	5.6365911963304264e-05	0.003727331902553534	0.0	-0.0	-0.0	0.0	0.0	-0.0	0.0	-0.0	-0.0	-0.0	0.0	0.0	-0.0018214857009762418	6.428032926353789e-05	-0.0	0.0	-0.0	0.0	0.0002532645010537792	0.0	0.00014589268888822807	0.0	-0.00011244834025027451	-0.0	-0.0	-3.486592054774417e-30	-0.0	-0.0	-0.0	-0.00046993549178464826	-4.881842073879711e-05	0.0	0.0	-0.006820129694045219	-0.0	-0.0	-2.918570071804055e-05	0.002442106741411694	0.0	-0.0	-0.0	0.0	0.0	2.844039044378496e-05	-0.0	-0.00010300678988035432
cg09348985	-0.0	0.0	0.0	0.0	0.0	0.0	0.0	0.0	-0.0	-0.0	-0.0	-0.011732204341624619	-0.00016894175006108974	0.0	3.245116333386178e-06	-0.01040183112877491	0.0	-0.0	0.0	0.0	-0.0	0.0	-0.0	-0.0	0.0	0.0	-0.0	-0.0	-0.0	-0.0	-0.0	-0.0	-0.0	0.003107333418652259	-0.0	-0.0002718147665455258	-0.0	0.0	0.0	0.0003203609657491764	0.0	0.00017755153336212237	0.0	-0.0005175432790711758	0.0	-0.0	5.850858097758307e-31	-0.0	-0.0	-0.0	0.0006875731204182714	3.150644351693061e-05	-0.0	-0.0	0.0005573700392583599	-0.0	-0.0	0.0002496679107424962	0.0	-0.0	-0.0	-0.0	-0.0	0.0	-5.694552972269438e-05	-0.0	0.0003292015571937534
cg09349128	-0.0	0.0	-0.0	-0.0	0.0	0.0	0.0	0.0	0.0	-0.0	-0.0	-0.013350157518896108	-0.00017799038570507313	0.0	1.1350693323273884e-05	0.004159482310125017	-0.0	0.0	0.0	-0.0	0.0	0.0	-0.0	-0.0	-0.0	-0.0	-0.0	-0.0	0.0	0.0	-0.0	0.0	-0.0	0.0	5.148691108601487e-05	0.00010477925743640244	0.0	-0.0	0.0	3.4019763681502145e-05	0.0	-9.466826352354257e-05	0.0	0.00023649287555152962	0.0	0.0	5.07709224436484e-31	0.0	-0.0	0.0	8.31372796001649e-06	0.0005771544475940567	0.0	-0.0	0.004505202442803031	0.0	0.0	0.00021513750443564748	0.0	0.0	-0.0	0.0	0.0	-0.0	-2.5730885542870585e-05	-0.0	0.0002223686227234276
cg09349235	0.0	-0.0	0.0	0.0	-0.0	-0.0	0.0	0.0	0.0	0.0	0.0	0.0248310304430008	0.00033935395422490604	0.0	1.0745506303731412e-05	0.010949940830531545	0.0	0.0	-0.0	-1.5586580158071563e-05	0.0	-0.0	-0.0	-0.0	-0.0	0.0	-0.0	0.0	-0.0	-0.0	0.0	0.0	0.0	0.0018997694627906942	0.0001879599387775434	0.0010321703474096638	-0.0	0.0	-0.0	9.413028240178644e-05	0.0	-0.00010844618065958123	0.0	-0.0006676283469860966	-0.0	0.0	1.5854743764689971e-31	-0.0	-0.0	-0.0	-0.001013558995589433	-0.0004921677721797483	0.0	0.0	0.005835357713690337	-0.0	-0.0	-0.00011399968465932228	0.0	0.0	-0.0	0.0	0.0	-0.0	2.833949603770372e-05	0.0	-0.0005190449503822623
cg09349257	-0.0	0.0	0.0	0.0	-0.0	-0.0	0.0	0.0	0.0	0.0	0.0	0.008983864173233347	8.480922001625701e-05	0.0	-2.1472432700303173e-05	0.0269511998233767	0.0	-0.0	-0.0	1.662050606905193e-05	0.0	-0.0	-0.0	-0.0	-0.0	-0.0	-0.0	-0.0	0.0	0.0	-0.0	0.0	-0.0	-0.017113016886530198	1.1499468232131278e-05	0.00011177261265531035	-0.004934823735227667	-0.0	0.0	5.17204075507742e-05	-0.0	0.00010880622555785095	0.0	0.0001953279990883178	0.0	-0.0	2.580158586636111e-30	-0.0	-0.0	-0.0	0.0001971542447793384	0.00039957144496312113	0.0	0.0	0.02156415987004474	-0.0	0.0	0.0002648971530885606	0.0	0.0	0.0	-0.0	-0.0	0.0	-4.4345067865227025e-05	0.0	0.0005777097384304874
cg09349258	0.0	0.0	0.0	0.0	0.0	-0.0	0.0	0.0	-0.0	0.0	0.0	-0.006109967927810082	-0.0001254045395502273	0.0	-4.321369284902244e-07	0.023268725470473692	-0.0	-0.0	-0.0	5.0007211529759025e-05	0.0	-0.0	0.0	0.0	0.0	0.0	-0.0	0.0	-0.0	-0.0	0.0	0.0	0.0	-0.006085986807863762	5.765026704706206e-05	0.00021618906606441288	0.0	-0.0	-0.0	7.263262595119251e-05	0.0	0.00014040106086692108	0.0	-0.0008982197150564974	-0.0	0.0	-1.7648690284430583e-30	0.0	0.0	0.0	-0.0004942414071941906	-0.0002999700447610059	0.0	-0.0	0.00432824762808626	-0.0	-0.0	-0.00022782553937142824	0.0	1.7158471187986392e-06	-0.0	0.0	0.0	0.0	3.2704953696098457e-05	0.0	-8.88708305124035e-05
cg09349259	0.0	0.0	0.0	0.0	-0.0	0.0	0.0	-0.0	-0.0	0.0	0.0	0.0028591948696094858	2.190485343126087e-05	0.0	5.365810868645983e-06	0.02048431289202031	-0.0	-0.0	-0.0	6.812772157178482e-06	0.0	-0.0	0.0	0.0	0.0	-0.0	-0.0	-0.0	0.0	0.0	0.0	0.0	0.0	0.0009421963983191278	-0.0	0.0	-0.0	0.0	0.0	-0.00020396416341915438	-0.0	3.5279740269064884e-05	0.0	-0.00016209933016041742	-0.0	0.0	-1.0467880119173405e-29	0.0	-0.0	-0.0	4.3738705005338566e-05	-0.0003843378221286862	0.0	0.0	-0.004473436435042078	0.0	-0.0	-0.00041126420983389326	-0.0	0.0	-0.0	-0.0	0.0	-0.0	-6.4142201189918695e-06	-0.0	0.00024161805927353427
cg09349260	-0.0	0.0	3.2460889052139656e-06	-0.0	-0.0	-0.0	0.0	0.0	-0.0	0.0	0.0	0.019483529348078274	0.00037945458114239857	0.0	8.446852031503274e-07	-0.0039056237929904966	-0.0	0.0	0.0	4.855063745381652e-06	0.0	-0.0	0.0	0.0	0.0	-0.0	-0.0	-0.0	0.0	0.0	-0.0	-0.0	0.0	-0.005092145143686806	-0.0001157300696947459	-0.000112744197743224	-0.0	-0.0	-0.0	-8.668362124201998e-05	0.0	0.00010595652641983982	0.0	-0.00048625640424559665	-0.0	0.0	2.8737646329040727e-30	-0.0	0.0	0.0	0.00012246619440324245	-0.00023730596279183965	-0.0	0.0	-0.009599496084127364	-0.0	0.0	-0.00031584186644385007	-0.00010835805793287511	0.0	0.0	-0.0	0.0	0.0	-2.5416225478324277e-06	-0.0	0.00015986425653459065
cg09349277	0.0	0.0	-0.0	-0.0	0.0	-0.0	0.0	0.0	-0.0	0.0	0.0	-0.0005261871600374619	-3.094398711005264e-05	0.0	2.1799135697911615e-07	-0.02649196257006069	-0.0	0.0	0.0	-3.975660210199157e-05	-0.0	0.0	-0.0	-0.0	-0.0	0.0	-0.0	-0.0	0.0	0.0	0.0	0.0	-0.0	-0.0008428094360840552	4.5323372401945306e-05	-0.0	-0.0	-0.0	0.0	7.611145706356494e-05	-0.0	-0.0001719400285966304	-0.0	-0.0003195567646554328	0.0	0.0	-4.065440674189903e-30	0.0	0.0	0.0	-0.0002475897489674948	5.199117249610339e-05	0.0	-0.0	-0.0200176139431516	0.0	0.0	0.00038984391230797267	0.0	0.0	-0.0	-0.0	-0.0	-0.0	-1.3355670407890553e-05	0.0	-4.418034536255263e-06
cg09349343	-0.0	-0.0	-0.0	-0.0	-0.0	0.0	-0.0	-0.0	0.0	-0.0	-0.0	0.0011214715613727417	-1.6598974113225978e-05	-0.0	-3.343110269984082e-05	0.01342336031932628	0.0	0.0	0.0	-4.776916142873998e-05	-0.0	0.0	-0.0	-0.0	0.0	-0.0	0.0	-0.0	0.0	0.0	0.0	0.0	-0.0	0.010548858804989153	6.0256514268222686e-05	-0.0	-0.0	0.0	0.0	0.00022656400857651144	-0.0	7.845981910513607e-06	-0.0	-9.02876676756019e-06	0.0	0.0	-2.058379676033811e-30	0.0	0.0	0.0	3.382095546119459e-06	-0.0001711851855429538	0.0	0.0	-0.009241813575248491	-0.0	0.0	-5.208895782127158e-05	-0.0	-0.0	0.0	-0.0	-0.0	7.923761475518716e-05	-3.882727402669274e-05	-0.0	-2.872088205711364e-05
cg09349470	0.0	-0.0	-1.4626467495936623e-05	-0.0	0.0	-0.0	0.0	0.0	-0.0	0.0	0.0	0.011943901557403092	0.00015275280804664143	0.0	2.2122177681617048e-06	0.021254142921201754	-0.0	-0.0	-0.0	-1.177506400036598e-05	-0.0	-0.0	0.0	-0.0	0.0	-0.0	0.0	0.0	-0.0	-0.0	0.0	0.0	0.0	-0.012772202202463681	-1.7091110613505473e-05	0.0002587471150154645	0.0	-0.0	0.0	-7.786420128616034e-06	0.0	-2.851484229577151e-05	-0.0	0.00018325114100810883	0.0	0.0	1.4414915257753313e-31	0.0	0.0	0.0	-0.0002368661026063948	-2.227284255978661e-05	-0.0	0.0	-0.004943621923947169	-0.0	-0.0	4.800489530997423e-05	0.0022712817769673095	0.0	-0.0	-0.0	0.0	5.744640114317032e-05	-4.7450491004174535e-05	0.0	-0.0002853374626036198
cg09349471	-0.0	-0.0	0.0	-0.0	0.0	-0.0	-0.0	0.0	0.0	-0.0	-0.0	-0.028658152104975135	-0.0004265621076472952	-0.0	-3.84332584487218e-05	-0.0005689129415989466	-0.0	-0.0	0.0	-3.659691843868932e-05	0.0	0.0	0.0	0.0	0.0	-0.0	0.0	0.0	-0.0	-0.0	0.0	0.0	-0.0	-0.009536249370921554	0.0	-0.0002808510133468627	0.0	0.0	0.0	-8.90857194131341e-06	-0.0	-0.0006754148978528552	0.0	0.0002287641239624153	-0.0	-0.0	-3.21457578460931e-30	-0.0	0.0	-0.0	4.723703367553249e-06	-0.0004957328190477669	-0.0	0.0	0.0022704734970142976	-0.0	0.0	-0.0007037330770961766	-0.0	-0.0	0.0	0.0	-0.0	0.0	-1.550294049022081e-05	-0.0	-0.0007531572539844299
cg09349472	0.0	-0.0	-0.0	-0.0	0.0	0.0	0.0	0.0	-0.0	0.0	0.0	0.004142293632889713	-1.5017323231287338e-05	0.0	2.247828552245867e-05	-0.013064232968836896	-0.0	0.0	-0.0	-0.0	-0.0	-0.0	0.0	0.0	-0.0	-0.0	-0.0	-0.0	0.0	0.0	-0.0	-0.0	-0.0	0.009010345099114846	3.93160935643576e-05	0.0	0.0	-0.0	-0.0	-7.097115078958158e-05	0.0	0.00023865718462082923	0.0	-0.00026489713040030454	0.0	-0.0	-9.338067398429432e-30	-0.0	-0.0	-0.0	0.0005187436627640049	0.0003278964521793675	0.0	-0.0	-0.004001383595500371	-0.0	-0.0	0.0006866578623744707	-0.0	0.0	-0.0	-0.0	-0.0	-0.0	-1.552531115908094e-05	-0.0	0.0005850741535513264
cg09349473	-0.0	-0.0	-0.0	-0.0	0.0	-0.0	0.0	0.0	0.0	-0.0	-0.0	-0.013624874785680932	-0.00020441753143020006	0.0	9.948524788894127e-07	-0.011607409834777638	0.0	0.0	0.0	-2.3376273400113692e-06	-0.0	0.0	0.0	-0.0	-0.0	-0.0	-0.0	-0.0	0.0	0.0	0.0	0.0	-0.0	0.002309348308341002	-0.00012052684542923965	-0.00031195373261746047	-0.0	-0.0	-0.0	-0.00016422914657667823	-0.0	-0.00024585010915196263	0.0	0.0007920125449705444	0.0	-0.0	-3.222570904725571e-30	0.0	0.0	-0.0	0.0001301799182585028	0.00042599728935691143	-0.0	0.0	-0.00043196963101483173	0.0	0.0	-0.0003773451057253603	-0.00579316042736223	-0.0	0.0	0.0	0.0	0.0	-1.577775536114954e-05	0.0	-8.843210439173779e-05
cg09349474	0.0	0.0	-0.0	-0.0	0.0	0.0	0.0	-0.0	0.0	0.0	0.0	-0.01201267249820508	-0.00024461900898913513	0.0	6.6378910147771225e-06	0.01085514169716001	-0.0	-0.0	-0.0	-0.0	-0.0	0.0	-0.0	-0.0	-0.0	0.0	0.0	0.0	-0.0	-0.0	-0.0	0.0	-0.0	0.00623085035489912	4.694115166871335e-05	0.00012050699316826792	0.0	-0.0	-0.0	0.00010412647712312618	0.0	7.081384276381031e-06	-0.0	-0.000646298969219721	0.0	0.0	-2.200072394274685e-30	0.0	0.0	0.0	-0.0004134664865801366	0.00014861764199133792	0.0	-0.0	-0.003291912771783063	0.0	-0.0	0.00018170901214039628	0.0007907619463418182	0.0	-0.0	0.0	0.0	-0.0003265083881625236	-4.981840889919458e-07	0.0	4.758658376706669e-06
cg09349475	-0.0	-0.0	-0.0	-0.0	-0.0	0.0	-0.0	0.0	0.0	-0.0	-0.0	-0.018498333499515567	-0.00031814898246043183	-0.0	-1.832168497873489e-05	-0.016272864638350943	-0.0	0.0	-0.0	-0.0	-0.0	0.0	-0.0	-0.0	-0.0	-0.0	0.0	0.0	0.0	0.0	-0.0	-0.0	-0.0	-0.0016925988254696334	0.0	-0.0	-0.0	0.0	0.0	-9.28292903746735e-06	0.0	0.00030033133813653595	0.0	0.0009992241440330985	-0.0	-0.0	4.504648676815822e-30	-0.0	0.0	0.0	0.00034838251268147366	-0.0002096971854994801	-0.0	-0.0	-0.010213453982296799	0.0	-0.0	-0.00039755993305379646	-0.0025694601944803545	-0.0	0.0	0.0	0.0	-4.923145378070095e-07	-4.454037175228699e-05	-0.0	0.00027386168723392425
cg09349478	-0.0	0.0	-0.0	-0.0	-0.0	-0.0	-0.0	-0.0	-0.0	-0.0	-0.0	-0.0032730993752089705	-7.179173824833603e-06	0.0	3.325289769895531e-05	0.018162428174842267	-0.0	-0.0	-0.0	1.20295445832045e-05	0.0	-0.0	-0.0	-0.0	-0.0	0.0	-0.0	0.0	-0.0	-0.0	-0.0	-0.0	0.0	-0.0008367642655104047	-1.700112812956428e-05	-0.00017884373601576728	0.0	-0.0	0.0	3.639854330003444e-05	0.0	-5.797261113487848e-06	-0.0	-0.0004966159416882852	-0.0	0.0	-5.721594628059541e-30	0.0	0.0	0.0	0.0005154416429112846	-2.780154841360092e-06	-0.0	0.0	-0.023350310954384404	0.0	-0.0	0.00016963670571537023	-0.0	-0.0	-0.0	-0.0	-0.0	-0.0	-1.9520248659976723e-05	-0.0	-0.00026748577738982426
cg09349479	0.0	0.0	0.0	-0.0	-0.0	0.0	-0.0	-0.0	-0.0	0.0	0.0	0.021507311718979794	0.0002269010435058388	-0.0	-1.3550640232088315e-05	0.027607036888781227	-0.0	-0.0	-0.0	-1.310353204622079e-05	0.0	-0.0	-0.0	-0.0	0.0	0.0	-0.0	0.0	-0.0	-0.0	-0.0	0.0	-0.0	0.006600549783410146	0.0	-0.00038021090229284815	-0.0	-0.0	0.0	-1.496108617580278e-05	0.0	0.00041467312770931367	0.0	1.5219536854690022e-05	-0.0	-0.0	-1.1091937708463087e-30	-0.0	-0.0	-0.0	-0.0003952443054768336	1.7366867819962628e-06	0.0	-0.0	-0.006379813028550569	-0.0	0.0	0.00030226888838730124	0.0	0.0	-0.0	-0.0	0.0	0.0	-5.1862824568615914e-05	-0.0	-0.0008142330319400263
cg09349480	0.0	-0.0	-0.0	0.0	-0.0	-0.0	0.0	0.0	-0.0	-0.0	-0.0	-0.001525246628856722	3.896146601656184e-05	0.0	1.8494806969862805e-05	-0.002548049599063836	0.0	-0.0	-0.0	0.0	0.0	-0.0	-0.0	0.0	-0.0	0.0	-0.0	-0.0	0.0	0.0	-0.0	-0.0	-0.0	-0.0029976499940698917	1.772715376053392e-05	0.00011265975646094988	0.0	0.0	0.0	7.640101385116494e-05	-0.0	-0.0005639870974663032	0.0	-0.00022807133623718894	0.0	0.0	9.712354817561519e-30	-0.0	-0.0	-0.0	-0.0	-0.0001936281556353565	-0.0	0.0	0.010117082908595306	-0.0	-0.0	0.00017237873055526423	-0.0	0.0	0.0	0.0	-0.0	7.186722162187918e-05	-1.0641392362582591e-05	0.0	0.00023941655396553626
cg09349514	0.0	-0.0	5.292666016237971e-07	0.0	0.0	0.0	-0.0	-0.0	0.0	0.0	0.0	0.048887331008404464	0.000508403377422139	0.0	2.6800601931023797e-05	0.01061805882756302	0.0	-0.0	-0.0	0.0	0.0	0.0	-0.0	0.0	-0.0	0.0	-0.0	-0.0	0.0	0.0	-0.0	-0.0	0.0	0.004317396675334474	0.00010526407168471012	0.0002925655519642693	-0.0	0.0	0.0	-8.58230986600905e-05	0.0	5.902302552417445e-05	0.0	0.0006745967283527694	0.0	-0.0	3.9457166492644126e-30	0.0	-0.0	-0.0	-0.000256688346684384	0.00029086896241246294	0.0	0.0	0.0018995213454712282	-0.0	0.0	0.0006765027652620409	-0.0	0.0	0.0	-0.0	0.0	-0.00012948094736299514	-2.757223672787083e-05	0.0	-0.0002471247243308132
cg09349525	-0.0	0.0	-0.0	-0.0	-0.0	0.0	0.0	-0.0	-0.0	-0.0	-0.0	0.009184834970335622	0.00011087967616746442	-0.0	-4.358874424688709e-06	-0.02587821720673362	0.0	0.0	0.0	-7.481795379774846e-06	0.0	-0.0	-0.0	0.0	-0.0	0.0	-0.0	0.0	0.0	0.0	0.0	0.0	-0.0	-0.0	0.00010653055816685609	0.0	0.0	0.0	0.0	2.737546586779505e-06	0.0	-0.00013007111160103394	0.0	-5.053132912889952e-05	0.0	-0.0	9.933957465507102e-30	0.0	-0.0	-0.0	-3.577890779649523e-06	0.00013639593915768292	-0.0	0.0	0.011471594294906962	0.0	0.0	0.0003248157078163696	0.0	-0.0	-0.0	0.0	-0.0	-7.575359326923822e-05	-1.4774266868740316e-06	0.0	0.00036865712661312384
cg09349526	0.0	-0.0	-0.0	0.0	0.0	-0.0	0.0	0.0	-0.0	0.0	0.0	0.033984812450183685	0.0004601925688115893	0.0	2.3398353202177133e-05	-0.00034052580145484644	-0.0	0.0	-0.0	-1.0025544203032604e-06	0.0	0.0	-0.0	0.0	-0.0	0.0	0.0	0.0	-0.0	-0.0	0.0	0.0	0.0	0.0008103544104508516	3.7682106664823156e-05	0.00019105251251918178	0.0	-0.0	-0.0	-4.62818231764162e-05	0.0	-0.00020439350136043123	0.0	-0.0003448208095538945	0.0	0.0	1.3488238228856609e-30	0.0	-0.0	0.0	-0.00025733331488494787	-6.499750758160598e-05	-0.0	0.0	0.005573014652735945	0.0	-0.0	0.0002611763102231343	0.0	0.0	-0.0	0.0	-0.0	-0.00011982709900600195	2.478104406741906e-05	0.0	-0.00024746328970475813
cg09349527	0.0	-0.0	-0.0	0.0	-0.0	0.0	0.0	-0.0	-0.0	0.0	0.0	0.0011928250239947715	-3.12268960840539e-05	-0.0	3.1418679272900084e-05	-0.01738235027246905	-0.0	0.0	-0.0	-3.4253552769236856e-05	0.0	-0.0	0.0	0.0	-0.0	0.0	0.0	-0.0	-0.0	-0.0	0.0	0.0	-0.0	-0.0022750568220454175	-3.093264676098847e-05	-7.403902497411318e-05	0.0	0.0	-0.0	-0.00020358980753544	0.0	-0.00013383987987754215	-0.0	-3.786903356371898e-05	0.0	-0.0	6.765647481500052e-30	0.0	0.0	0.0	-0.00034683789058719873	0.00022646441919004352	0.0	0.0	-0.0042006201185650315	0.0	0.0	0.0002694492057271886	0.0	0.0	-0.0	0.00011677265449616117	-0.0	-0.0	2.9037057361119405e-05	-0.0	-0.00033429760168750543
cg09349528	-0.0	0.0	0.0	0.0	-0.0	0.0	-0.0	-0.0	-0.0	0.0	0.0	-0.007474237571183512	-4.628465247473284e-05	-0.0	2.34354156425307e-06	-0.002145098046387661	0.0	0.0	0.0	1.25583990043217e-05	-0.0	0.0	0.0	-0.0	-0.0	-0.0	-0.0	-0.0	0.0	0.0	0.0	-0.0	-0.0	-0.0009657587768799036	3.318083254888457e-05	0.0	-0.0	-0.0	-0.0	-0.00035412826901566797	-0.0	-0.00013520031565505687	0.0	0.0011248430907727929	0.0	-0.0	-1.7429248341929153e-30	0.0	0.0	0.0	-5.59514488124957e-05	0.0003674865718181507	0.0	-0.0	0.0	0.0	0.0	0.0002619205392930054	0.0	0.0	0.0	0.00010059691923490605	-0.0	0.0	-1.7859695192013727e-05	0.0	3.7109696729747626e-05
cg09349529	-0.0	0.0	-0.0	-0.0	0.0	0.0	0.0	0.0	-0.0	-0.0	0.0	-0.012535609274161441	-0.00018812396988065146	0.0	7.422613900926689e-06	-0.005511178045630503	0.0	0.0	0.0	1.2145881931048824e-05	-0.0	0.0	-0.0	-0.0	-0.0	0.0	-0.0	-0.0	0.0	0.0	0.0	0.0	-0.0	0.00411020860202274	-7.4524368197597875e-06	-0.0001739283909197993	-0.0	0.0	0.0	-0.0002358369837136103	-0.0	-0.00019717898696054137	0.0	0.00042358590045187374	-0.0	-0.0	4.7616353327479975e-30	0.0	-0.0	0.0	0.0003516077939691331	2.5537698910682227e-05	-0.0	-0.0	-0.0025814801579054822	0.0	0.0	-5.823517188224639e-05	-0.0	0.0	-0.0	0.0	-0.0	4.1537531601134964e-05	-2.4834305659150364e-05	0.0	7.016702811114695e-05
cg09349531	-0.0	0.0	-0.0	-0.0	0.0	0.0	-0.0	-0.0	-0.0	-0.0	0.0	-0.007591499534033697	-0.0001541199114134405	-0.0	-2.069759591538087e-06	-0.019488932493003906	0.0	0.0	0.0	-0.0	0.0	0.0	-0.0	-0.0	-0.0	0.0	0.0	0.0	0.0	-0.0	0.0	0.0	-0.0	0.0018256168416470868	0.0	-0.00016937735593487856	0.0	0.0	0.0	-0.00019888975327427645	-0.0	-0.00016244468850365527	0.0	0.00023692778942310588	-0.0	-0.0	7.782550877194887e-30	0.0	-0.0	0.0	0.0003183724721503928	-0.0001787722707894005	-0.0	-0.0	0.0013908530137592876	0.0	0.0	1.5174352247589154e-05	-0.0	-0.0	-0.0	0.0	-0.0	-0.0	-2.9953171304183704e-06	-0.0	4.5517892902263004e-05
cg09349532	0.0	0.0	0.0	0.0	0.0	0.0	-0.0	0.0	-0.0	-0.0	0.0	-0.013707575052982677	-0.0002475631484536135	-0.0	2.1565718865900047e-06	-0.009974399995049206	0.0	0.0	0.0	0.0	0.0	0.0	-0.0	-0.0	-0.0	0.0	-0.0	-0.0	0.0	-0.0	0.0	-0.0	-0.0	0.008996438071921544	-3.831093491406933e-06	-0.0	0.0	0.0	0.0	-0.00027396006886672223	0.0	-0.0001993429835145183	0.0	0.0005738664676274544	0.0	-0.0	-6.424816728518989e-30	0.0	-0.0	0.0	0.0004422137868692309	-0.0001209324369075336	-0.0	0.0	-0.0030313371246925565	0.0	0.0	1.3061266882656046e-05	-0.0	-0.0	-0.0	0.0	-0.0	5.734888573794345e-05	-4.353595448259333e-05	0.0	0.00023159511388679647
cg09349533	0.0	0.0	-0.0	-0.0	-0.0	0.0	-0.0	-0.0	-0.0	0.0	0.0	0.0001488546418234475	1.7600701776164267e-05	-0.0	-2.040370364731183e-05	0.01941043457947748	-0.0	0.0	-0.0	5.374887712869716e-05	-0.0	-0.0	-0.0	-0.0	0.0	0.0	0.0	0.0	-0.0	-0.0	0.0	0.0	-0.0	0.0003608156768996581	-0.00010384300668491849	-0.00018259491008007397	0.003774848944794948	-0.0	-0.0	-0.00022830940539347378	-0.0	-3.8473454631793186e-05	0.0	0.0005498633149452126	0.0	-0.0	6.228952024009063e-30	0.0	-0.0	0.0	-0.000309042307510233	-0.00022259997154458914	-0.0	-0.0	0.0018197576334754032	0.0	0.0	-0.00017082754152798602	0.0	0.0	-0.0	0.0	-0.0	-0.00016232969929243205	1.836946078303292e-05	0.0	3.270527332073025e-05
cg09349534	0.0	-0.0	-0.0	0.0	-0.0	0.0	0.0	-0.0	-0.0	-0.0	-0.0	-0.016099975822443092	-0.00019544639594609815	-0.0	-7.970738955774174e-07	-0.040666097583925774	-0.0	0.0	-0.0	1.7380181040921556e-05	-0.0	-0.0	-0.0	-0.0	-0.0	0.0	-0.0	-0.0	0.0	0.0	0.0	-0.0	0.0	0.0038474644905206953	0.0	-0.0	-0.0	0.0	0.0	-9.094732079468401e-05	-0.0	-0.00016882986096643024	-0.0	0.0008727675241309827	-0.0	-0.0	-7.314499659145616e-30	-0.0	-0.0	-0.0	0.0003116359243123134	4.5212042568090945e-05	-0.0	-0.0	-3.0474365363446146e-05	-0.0	0.0	0.0003638038291755422	-0.0	0.0	-0.0	-0.0	-0.0	-5.045335244585382e-05	7.195283725962315e-06	0.0	0.0004714243794063726
cg09349535	-0.0	-0.0	0.0	-0.0	-0.0	0.0	-0.0	-0.0	0.0	-0.0	-0.0	-0.026186611316524062	-0.0003945683318040189	-0.0	-1.4541208099315829e-05	0.01853941057880298	-0.0	0.0	0.0	-2.6805597152486714e-06	0.0	0.0	-0.0	-0.0	-0.0	0.0	0.0	-0.0	0.0	-0.0	0.0	0.0	-0.0	0.000741590501886859	1.8843422591787666e-05	-4.2472415211333756e-05	-0.0	0.0	0.0	-0.0001972851874930319	-0.0	7.805764126351934e-05	0.0	0.001006768438735486	-0.0	-0.0	-4.552678251300839e-30	-0.0	-0.0	0.0	0.0005532272684915929	1.2012128689968497e-05	0.0	-0.0	-0.0034340559703841802	0.0	0.0	-4.4809542442650264e-05	-0.0	-0.0	-0.0	-0.0	-0.0	0.0	-1.5603198509111424e-05	-0.0	3.327232120457347e-05
cg09349541	-0.0	0.0	0.0	-0.0	-0.0	-0.0	0.0	0.0	0.0	0.0	0.0	0.008725874068348466	0.00011540754804113171	0.0	-2.930692081861376e-05	-0.06898716018626148	-0.0	-0.0	0.0	-7.515154480133694e-05	-0.0	-0.0	-0.0	0.0	-0.0	-0.0	-0.0	-0.0	0.0	0.0	-0.0	0.0	0.0	0.0033436414889822493	3.494852788726944e-05	0.0004823361365827137	-0.0	0.0	-0.0	0.00016319790163209515	-0.0	-0.00036245886815176854	-0.0	-0.00012913816353873848	0.0	0.0	-4.8164764541165875e-31	-0.0	-0.0	-0.0	-0.0005164923142603546	0.0005160235801804799	0.0	0.0	0.017479229320184673	-0.0	-0.0	0.0003391176280942006	-0.0	-0.0	0.0	-0.0	0.0	-0.0	-1.5530629359390106e-05	0.0	3.1948765481684706e-08
cg09349542	-0.0	0.0	0.0	-0.0	0.0	0.0	0.0	0.0	0.0	0.0	0.0	-0.021279163328455718	-0.00027510178948932405	0.0	8.433742043809456e-06	-0.055671443318942374	-0.0	0.0	-0.0	-0.0	-0.0	-0.0	-0.0	-0.0	-0.0	-0.0	-0.0	-0.0	0.0	0.0	-0.0	-0.0	-0.0	0.0002237519743809767	0.00017245345549273745	0.00015095173900532728	-0.0	0.0	0.0	-7.109951587631167e-05	-0.0	-0.00040538469930021166	-0.0	0.00022458341781282943	0.0	-0.0	-2.167436648530298e-30	-0.0	-0.0	-0.0	3.7976844401880093e-05	0.00014917907542630769	-0.0	0.0	-0.01423199240509393	0.0	0.0	0.00011864006423641191	-0.0	-0.0	0.0	0.0	0.0	-0.0002858269379794341	-9.075327540132598e-06	-0.0	0.0005217730517566406
cg09349543	-0.0	0.0	0.0	0.0	-0.0	-0.0	-0.0	0.0	-0.0	-0.0	-0.0	-0.020287834181515814	-0.00030363058580309575	-0.0	-2.1956966076746488e-05	0.002006090667586482	0.0	-0.0	0.0	6.599024969255013e-05	-0.0	0.0	-0.0	-0.0	-0.0	-0.0	-0.0	-0.0	0.0	0.0	-0.0	-0.0	-0.0	1.9351526275271214e-05	-2.5812177157418824e-05	-7.03479001981073e-05	-0.0	0.0	0.0	-0.0001441765679162824	-0.0	-0.0003281253589769963	0.0	0.00047636885891959465	-0.0	-0.0	-4.9844941591877796e-30	-0.0	0.0	-0.0	0.000533934112768585	9.216990614812705e-05	-0.0	0.0	0.003974754326569537	0.0	0.0	-0.0005268154037432922	-0.0	0.0	0.0	-0.0	-0.0	0.00017597854216617865	-5.025148614616854e-05	-0.0	4.9124369207780016e-05
cg09349544	-0.0	-0.0	-0.0	-0.0	0.0	-0.0	-0.0	0.0	-0.0	-0.0	-0.0	-0.012119498021622047	-0.00019175469516902625	-0.0	-3.214599376709912e-05	-0.018642826678516813	0.0	0.0	-0.0	1.0774851547955656e-05	-0.0	0.0	-0.0	-0.0	-0.0	-0.0	-0.0	0.0	0.0	0.0	0.0	-0.0	-0.0	-0.0	9.333975666702367e-05	-0.0	0.0	0.0	0.0	9.79815267299476e-05	0.0	-0.00014263781414312584	0.0	0.0005639641844851685	0.0	-0.0	-1.316663197697605e-29	-0.0	-0.0	-0.0	0.000780155990659108	-0.00027168960702579045	-0.0	-0.0	0.0015055673736049187	0.0	0.0	-0.000529887568967679	-0.0	-0.0	-0.0	-0.0	0.0	0.00012851210890999675	-4.6478296958517954e-05	-0.0	8.511252903111096e-05
cg09349545	0.0	-0.0	-0.0	0.0	0.0	-0.0	-0.0	-0.0	-0.0	-0.0	-0.0	-0.008592015557141881	-0.00019532109453911057	-0.0	2.6946621371814654e-06	-0.008011073700362727	0.0	0.0	-0.0	-4.53619306767251e-06	-0.0	0.0	-0.0	-0.0	0.0	-0.0	0.0	-0.0	-0.0	-0.0	0.0	-0.0	0.0	0.003136013800078943	-7.546221631024916e-05	0.00013699259371980642	0.0	-0.0	-0.0	-6.436707446713202e-05	-0.0	-0.00033861218920199187	0.0	0.0007567479321451896	-0.0	-0.0	1.410624303608587e-30	0.0	0.0	0.0	-0.00017528859904064685	0.00040295823637782945	0.0	-0.0	-0.010237221392223226	-0.0	-0.0	-0.00019278723247807077	-0.0	0.00015892330247730855	1.4031049798908088e-05	0.0	-0.0	-0.0	3.7537498411848106e-05	0.0	0.00010477199241336042
cg09349546	0.0	0.0	-0.0	0.0	0.0	-0.0	-0.0	0.0	0.0	-0.0	-0.0	-0.004305107004051174	-9.642875233836929e-05	0.0	-1.0245868806941826e-05	-0.046938103251331124	-0.0	0.0	-0.0	-4.849851659242404e-06	-0.0	0.0	-0.0	-0.0	-0.0	0.0	-0.0	0.0	0.0	-0.0	0.0	-0.0	0.0	0.013150056100580919	0.00016734060649662653	0.0004208469881939351	0.0	0.0	-0.0	0.00011489782911930648	0.0	8.758377301098783e-05	0.0	-0.0007393222987416797	-0.0	0.0	3.755097007090115e-30	-0.0	-0.0	0.0	-1.5094760464534748e-05	-1.3013267963549484e-05	0.0	0.0	-0.008335834665831083	-0.0	-0.0	5.7840343912831815e-05	0.0	0.0	-0.0	-0.0	0.0	-0.0002567432207922517	-1.4765819017361588e-07	0.0	0.0005455087721605061
cg09349548	0.0	-0.0	0.0	-0.0	0.0	-0.0	0.0	0.0	0.0	0.0	0.0	0.016916114561767233	0.00022599041956684375	0.0	-1.492767981790094e-06	-0.040751449342868534	0.0	-0.0	0.0	9.824622170523664e-06	0.0	-0.0	-0.0	0.0	0.0	0.0	-0.0	-0.0	0.0	-0.0	-0.0	-0.0	0.0	0.0025743860065899704	-1.562579827135888e-05	0.00022771474200911784	0.0	-0.0	-0.0	0.00013508662371590407	-0.0	-0.00024834737177174707	-0.0	-0.00026255876606042015	0.0	0.0	2.9038039795526756e-30	-0.0	-0.0	-0.0	0.0001648205827247523	-0.0005702367405460233	-0.0	0.0	0.0029300829530761706	-0.0	-0.0	-0.00036282487008481397	-0.0	-0.0	-0.0	-0.0	-0.0	7.841563550855646e-06	5.7302002065709746e-05	-0.0	0.00019024976603996996
cg09349549	-0.0	0.0	0.0	-0.0	0.0	0.0	-0.0	-0.0	0.0	0.0	0.0	0.005357894976043117	7.28542661591318e-05	0.0	2.067243246037627e-05	0.0041171212024887945	0.0	-0.0	-0.0	-8.223659717684748e-06	0.0	0.0	-0.0	-0.0	0.0	-0.0	-0.0	-0.0	0.0	0.0	0.0	-0.0	-0.0	-0.0007709594505289625	3.069555829720816e-05	-5.5225656911090514e-05	-0.0	0.0	0.0	0.00011321507244041542	-0.0	-0.0003288599814252203	0.0	0.0004610505245430137	0.0	-0.0	-2.529813880878266e-30	-0.0	0.0	0.0	0.00024477885967349045	-0.0002754982434943744	0.0	-0.0	0.00705141362573044	-0.0	0.0	-0.00010053475091617127	0.0	0.0	-0.0	-0.0	0.0	0.0	-3.057601531094516e-05	-0.0	-0.0001539384650784202
cg09349550	-0.0	0.0	4.022689814412935e-05	0.0	0.0	0.0	-0.0	-0.0	0.0	0.0	-0.0	0.0077225222154926245	0.0001872659650756228	-0.0	3.88916131373679e-06	0.034056690226982544	-0.0	0.0	-0.0	3.69165671898336e-05	0.0	-0.0	-0.0	-0.0	0.0	-0.0	-0.0	-0.0	0.0	0.0	-0.0	-0.0	-0.0	0.001155052972740405	6.516907029165229e-05	-3.404610482345608e-05	-0.0	-0.0	0.0	7.568111452248729e-06	0.0	0.0005356652303519445	0.0	0.001081270483037449	-0.0	-0.0	8.53603632189542e-31	-0.0	0.0	0.0	0.0003247928497889036	-0.0	0.0	-0.0	-0.0055467677413858565	-0.0	-0.0	-5.045412556224834e-06	0.0	0.0	-0.0	0.0	-0.0	0.0002548889136222539	-1.2461690164311645e-05	-0.0	-0.0002215789839196813
cg09349551	-0.0	-0.0	9.935302847899769e-06	0.0	-0.0	0.0	0.0	-0.0	-0.0	0.0	-0.0	0.0019210498032827034	3.2377440759590276e-05	0.0	3.113428137445109e-05	-0.011217038696967717	-0.0	-0.0	0.0	-4.761673942932794e-06	0.0	-0.0	0.0	-0.0	-0.0	-0.0	-0.0	-0.0	0.0	0.0	-0.0	-0.0	-0.0	-0.013893800093922501	-0.0001247135469706625	-0.0004708638982945954	-0.0	-0.0	0.0	-0.00023416310755990127	-0.0	-7.820451879638053e-06	-0.0	0.0005005276510650517	-0.0	-0.0	5.062476902065917e-30	-0.0	0.0	0.0	0.00010703297666680108	-0.00012226062874228972	-0.0	-0.0	0.0009920789651009273	0.0	0.0	-0.0001830968884267691	-0.0	-0.0	0.0	0.0	0.0	0.0002077393503044598	-2.302281472575429e-05	-0.0	-0.000515105155499322
cg09349554	0.0	-0.0	0.0	0.0	-0.0	0.0	-0.0	-0.0	-0.0	0.0	-0.0	0.001999924933951655	6.906159214207726e-05	0.0	4.832573793383378e-06	0.015054352865349008	-0.0	-0.0	-0.0	1.919365811510746e-05	-0.0	-0.0	0.0	0.0	0.0	-0.0	0.0	0.0	-0.0	-0.0	-0.0	-0.0	0.0	-0.007223005719408031	-7.635921834129062e-05	-0.0	0.0	-0.0	-0.0	4.4214961721725864e-05	-0.0	3.9234339391673644e-05	0.0	-0.0006681114204963938	0.0	0.0	-2.4591261179401225e-30	0.0	0.0	-0.0	-0.0003808681796399093	0.00019560669141841544	0.0	-0.0	0.0012102126871974817	-0.0	0.0	0.00027126998358061944	0.0	-0.0	0.0	-0.0	-0.0	0.0	5.137645154566893e-06	0.0	0.00038551752126970296
cg09349555	-0.0	0.0	0.0	0.0	-0.0	-0.0	0.0	0.0	-0.0	-0.0	-0.0	-0.018428408178486448	-0.0002927657882014908	-0.0	-3.6804894624155296e-05	-0.010243831045249624	0.0	-0.0	0.0	7.12540883435801e-05	-0.0	0.0	-0.0	-0.0	-0.0	-0.0	-0.0	-0.0	0.0	0.0	-0.0	-0.0	-0.0	0.003138463541491457	0.0	0.0	-0.0	0.0	0.0	-0.00019149534046347522	-0.0	-0.00047305038193146045	-0.0	9.08580874993525e-05	-0.0	0.0	5.543736196284113e-31	-0.0	0.0	-0.0	1.2578858901515945e-05	0.0001311400173172336	-0.0	0.0	0.0051042053136379035	0.0	-0.0	-0.00047155681495175846	-0.0	0.0	0.0	-0.0	0.0	0.00012418842245116133	-3.08346197122847e-05	0.0	-7.499170740377069e-06
cg09349556	-0.0	-0.0	-0.0	0.0	-0.0	0.005044445411140099	-0.0	-0.0	-0.0	0.0	0.0	0.020599243141681683	0.00026104187954549427	0.0	2.927722272583979e-05	-0.005955839645081053	0.0	-0.0	-0.0	-4.819057386409615e-05	0.0	-0.0	0.0	0.0	-0.0	0.0	0.0	0.0	-0.0	-0.0	-0.0	0.0	0.0	-0.00589325264388627	-0.0001553333720414621	-9.701027710922606e-06	0.0	-0.0	-0.0	0.0001820264948187219	-0.0	9.850650751118998e-05	-0.0	-0.00020682720225417836	-0.0	0.0	4.6890626659346715e-30	0.0	-0.0	0.0	1.0193962971851636e-05	-0.00038611468305186454	-0.0	-0.0	-0.011166793279247177	-0.0	0.0	-5.208949899708792e-05	0.0	-9.936168846686037e-05	0.0	0.0	-0.0	0.0	3.8834691724291224e-05	-0.0	-0.0003850982016838528
cg09349557	-0.0	0.0	-0.0	0.0	0.0	0.0	-0.0	-0.0	-0.0	0.0	0.0	0.019398350752506694	0.0003911514388451749	0.0	3.684270695498742e-05	0.023109404076356123	0.0	0.0	-0.0	7.315121625272053e-06	-0.0	-0.0	0.0	0.0	-0.0	0.0	0.0	0.0	0.0	-0.0	0.0	0.0	0.0	0.005275064226490714	0.00030716185955408494	0.0003713951239457153	0.0	0.0	0.0	7.912603294099503e-05	0.0	0.00038844782916144094	0.0	0.00030461536279895456	0.0	-0.0	-9.166045956300933e-30	0.0	-0.0	-0.0	-0.00022477421732832698	0.0006549814154982693	0.0	-0.0	-0.007970768079039804	-0.0	0.0	0.0007106560845384434	0.0	-0.0	0.0	0.0	0.0	0.0	5.2226104515596425e-05	0.0	0.0002776898556178096
cg09349559	-0.0	0.0	0.0	0.0	-0.0	0.0	-0.0	0.0	-0.0	-0.0	-0.0	-0.023437684681499045	-0.00038122095813548923	-0.0	-2.064600778071656e-05	0.01635554861636039	0.0	0.0	0.0	2.360493250255939e-05	-0.0	0.0	-0.0	-0.0	-0.0	-0.0	-0.0	0.0	0.0	0.0	-0.0	-0.0	-0.0	-0.00024406655094569898	-4.545695451588997e-05	-0.00020979569407398267	-0.0	0.0	0.0	-0.00012843872017707683	0.0	-8.279702946468922e-06	0.0	0.0007171741193436549	0.0	-0.0	4.598539258970713e-31	-0.0	0.0	-0.0	0.0006233447799682923	-3.4284862223512164e-05	-0.0	-0.0	0.0013538439988236503	0.0	-0.0	-0.0006164483854397378	-0.0025186478386247367	0.0	-0.0	-0.0	0.0	6.381554537937343e-05	-6.371534892452677e-05	-0.0	1.5218617087010984e-05
cg09349560	0.0	0.0	0.0	0.0	0.0	-0.0	0.0	0.0	-0.0	-0.0	-0.0	-0.011061694040857108	-0.0001025145567053882	-0.0	-2.2237499891816134e-05	0.03863401391350435	-0.0	0.0	-0.0	8.073926564915938e-05	-0.0	0.0	-0.0	-0.0	0.0	-0.0	-0.0	-0.0	0.0	0.0	0.0	0.0	-0.0	0.004207174372281428	7.049302494374785e-05	0.0	-0.0	0.0	0.0	-5.475466071780389e-06	-0.0	0.00017848087746523758	0.0	0.0005543920389876088	0.0	-0.0	3.666096207256948e-30	0.0	0.0	0.0	0.0002419640304692894	0.00021831673601009405	0.0	-0.0	0.009664045939256804	0.0	-0.0	-0.00023413994275863257	-0.0	0.00018075649393092545	0.0	0.0	-0.0	6.4377218433084e-05	-3.670168130374502e-05	-0.0	-8.797136426902362e-05
cg09349561	0.0	-0.0	-0.0	-0.0	-0.0	0.0	-0.0	-0.0	-0.0	-0.0	-0.0	-0.003657546294797991	-4.270534477630747e-05	-0.0	-4.219316579315248e-05	-0.03301617583854689	-0.0	-0.0	-0.0	4.5259120913969024e-05	0.0	0.0	0.0	-0.0	0.0	-0.0	-0.0	-0.0	-0.0	-0.0	-0.0	0.0	0.0	-0.0039029908559702568	-4.618204110614922e-06	0.0	0.0	0.0	0.0	-3.4700637454261966e-05	-0.0	-0.000233612182205483	0.0	-0.0002807706906675787	-0.0	0.0	-7.284994557911763e-30	-0.0	-0.0	-0.0	-0.0002480852224754178	-8.370728041590816e-07	-0.0	-0.0	0.00045607582983935003	0.0	0.0	-0.00029373279251799855	0.0	-0.0	-0.0	0.0	-0.0	0.0	1.2594756120752056e-05	-0.0	0.0003485638545648639
cg09349562	0.0	0.0	0.0	0.0009841711552298538	0.0	0.0	0.0	0.0	-0.0	0.0	0.0	0.007890091023980578	8.813210422672869e-05	0.0	4.521276451759535e-05	0.023619099273260336	0.0	0.0	-0.0	5.121241420334863e-05	0.0	-0.0	0.0	0.0	-0.0	-0.0	-0.0	-0.0	-0.0	-0.0	-0.0	-0.0	0.0	-0.0	8.292878405152424e-05	0.0004185086320776679	0.0	0.0	0.0	-0.0001304807184411966	0.0	-5.230596929822593e-05	-0.0	0.00016359112766865368	-0.0	-0.0	-9.263494484582143e-30	-0.0	0.0	-0.0	0.00014612215403790954	-1.0163181217536075e-05	-0.0	0.0	0.007558534785616954	-0.0	0.0	0.00015560038596692792	0.0	0.0	0.0	0.0	-0.0	-0.0	1.3368431246364487e-05	-0.0	0.0002979538608263069
cg09349563	0.0	-0.0	-0.0	0.0	-0.0	0.0	0.0	0.0	-0.0	-0.0	-0.0	-0.005140520558355813	-0.0001316936581267046	-0.0	-1.9499642294300524e-05	-0.013733906483920536	0.0	-0.0	0.0	3.982602096608002e-05	0.0	-0.0	-0.0	-0.0	-0.0	-0.0	-0.0	-0.0	0.0	0.0	0.0	-0.0	-0.0	-0.006632383233993006	-9.385581077254252e-06	-0.0	-0.005021328699440123	0.0	0.0	-0.00015283255027498963	-0.0	-0.0006302833079646815	0.0	0.0008048885395757706	0.0	0.0	6.286778647366443e-30	-0.0	-0.0	-0.0	-1.3990235513784605e-05	0.0001729296256577068	-0.0	-0.0	0.013595799287718644	0.0	-0.0	-0.00022303255680774172	-0.0	0.0	0.0	-0.0	-0.0	-2.9527861803125015e-05	-2.107940825004104e-05	0.0	-0.00021754197111933078
cg09349565	-0.0	-0.0	-0.0	0.0	-0.0	0.0	-0.0	-0.0	-0.0	0.0	0.0	0.013653561912626152	0.00026234076816378536	0.0	2.7998813736079017e-05	0.0037219656024247527	0.0	-0.0	0.0	1.784532106414741e-05	0.0	-0.0	0.0	-0.0	-0.0	0.0	0.0	0.0	-0.0	0.0	-0.0	0.0	0.0	-0.005433339521022507	-3.9558689451663685e-05	-6.44179916494024e-05	-0.0	-0.0	0.0	1.9717339244237205e-05	-0.0	-0.0002645009560636196	0.0	3.992556143568877e-06	-0.0	0.0	4.480615048774667e-30	0.0	-0.0	-0.0	8.815673228870705e-05	9.057066603685357e-05	-0.0	0.0	-0.003197524490982632	0.0	0.0	-0.00012503996984007223	0.0	-0.0	-0.0	0.0	-0.0	-0.0	1.5686357924608282e-05	-0.0	6.800249285128756e-05
cg09349566	-0.0	0.0	-0.0	-0.0	0.0	-0.0	0.0	-0.0	-0.0	0.0	0.0	-0.001945125606537519	-1.2647203584390747e-05	0.0	3.7617262461224315e-06	0.011902387931269381	-0.0	0.0	0.0	0.0	-0.0	0.0	-0.0	-0.0	0.0	0.0	0.0	0.0	-0.0	-0.0	-0.0	0.0	-0.0	0.0018424914397335713	-1.9364317202329967e-05	-0.0	0.0	-0.0	0.0	-9.931906357156703e-06	-0.0	-0.00013841497060095682	-0.0	-0.00018323181747015557	0.0	0.0	1.0647089747192465e-30	0.0	-0.0	0.0	3.125472555919981e-05	-2.1525813644500287e-05	-0.0	-0.0	-0.003206954367882548	0.0	0.0	-5.672130577908593e-05	0.0	0.0	-0.0	0.0	-0.0	0.0	6.541426550533287e-06	-0.0	0.0
cg09349572	0.0	0.0	0.0	0.0	-0.0	0.0	0.0	0.0	-0.0	0.0	0.0	-0.0032900013367671657	-1.399374623254426e-05	0.0	-1.187061376905075e-05	-0.0004414558671572678	0.0	0.0	-0.0	2.0955399313285893e-06	0.0	-0.0	0.0	-0.0	0.0	-0.0	-0.0	-0.0	0.0	0.0	-0.0	0.0	-0.0	0.0009392114935161119	0.0	-3.755048198539371e-05	-0.0	-0.0	-0.0	6.816784044892038e-06	-0.0	-0.0002849862422905335	0.0	-0.00018530045839936348	0.0	-0.0	2.4607005757144935e-30	-0.0	-0.0	-0.0	-0.0004300631918645203	-3.389140151323443e-07	0.0	0.0	-0.004181785104959174	0.0	-0.0	0.0001365541926567779	0.0006505007564446884	0.0	0.0	-0.0	-0.0	-0.0002094638321249179	-3.7206811874369575e-05	0.0	0.0002616959872167995
cg09349575	0.0	0.0	0.0	0.0	-0.0	-0.0	0.0	0.0	-0.0	-0.0	-0.0	-0.01671688633672943	-0.00026566554154906644	-0.0	-2.5366177267847324e-05	-0.010432534727950417	0.0	0.0	0.0	4.940699760522472e-05	-0.0	0.0	-0.0	-0.0	-0.0	-0.0	-0.0	-0.0	0.0	0.0	-0.0	-0.0	-0.0	0.00501889769586669	3.524399935998928e-05	7.22504243377573e-05	-0.0	0.0	0.0	-0.00018198033747053274	-0.0	-0.00039237195900176545	0.0	0.0003980547046746776	-0.0	-0.0	-2.0812615969221012e-30	-0.0	0.0	-0.0	0.00022519634445267208	0.00015735875932838304	-0.0	0.0	0.010540434809575552	0.0	-0.0	-0.000327305622733637	-0.0	0.0	0.0	-0.0	-0.0	8.128295901254242e-05	-3.687818221091547e-05	-0.0	-1.475214651132707e-05
cg09349579	-0.0	0.0	-0.0	0.0	-0.0	0.0	-0.0	-0.0	-0.0	0.0	0.0	0.020468677015082735	0.00034773939125306734	0.0	4.824688448530658e-05	-0.04628099849243323	0.0	-0.0	0.0	9.064754988305247e-06	0.0	0.0	0.0	-0.0	-0.0	0.0	0.0	0.0	0.0	0.0	-0.0	0.0	-0.0	-0.0	4.728941534451008e-05	0.0003280657192807869	-0.0	0.0	0.0	1.7258573170479466e-05	-0.0	-0.00012829144902247116	0.0	-0.0006824515081389979	-0.0	0.0	-4.684902785826863e-30	0.0	-0.0	-0.0	0.00012506193132895638	-4.6412256007838676e-05	-0.0	0.0	-0.011053510432351834	-0.0	0.0	-5.7164305976018546e-05	-0.0	-0.0	-0.0	0.0	0.0	-0.0	3.9049424882900135e-05	-0.0	-6.447431635155585e-05
cg09349580	-0.0	-0.0	-0.0	0.0	-0.0	0.0	-0.0	-0.0	-0.0	0.0	0.0	0.012816448747386123	0.00029028626314412764	0.0	1.942075687483481e-05	-0.0028779632889250114	0.0	-0.0	-0.0	2.4877699777716692e-05	-0.0	0.0	-0.0	-0.0	-0.0	0.0	-0.0	0.0	0.0	0.0	0.0	0.0	0.0	-0.0037352021703800004	1.2181442918311176e-05	-0.0	-0.0	0.0	0.0	-7.710531200463591e-05	-0.0	-0.00030536693683964146	0.0	-0.00021102012201236435	-0.0	0.0	-4.604335442765991e-32	0.0	-0.0	-0.0	-6.380850427520728e-05	0.00025439540591332404	-0.0	-0.0	0.004691012118738133	0.0	0.0	-1.1848305965295503e-05	0.0	-0.0	-0.0	0.0	0.0	0.0	1.182184629451963e-05	-0.0	0.00039079809668981645
cg09349581	0.0	-0.0	0.0	-0.0	0.0	0.0	-0.0	-0.0	-0.0	0.0	0.0	-0.0062510413182122	-0.00010765355765149511	0.0	8.275338059272719e-06	0.0008409411681268221	0.0	-0.0	-0.0	-2.7534663203076164e-05	0.0	0.0	-0.0	0.0	0.0	0.0	-0.0	-0.0	-0.0	-0.0	0.0	0.0	-0.0	0.011967013435750443	-2.1898126577612547e-05	0.0001697895049427064	0.0	0.0	-0.0	-7.394758698373695e-05	-0.0	-6.150283269934388e-05	-0.0	-0.0004453044559144634	0.0	0.0	-4.8977456353109794e-30	0.0	-0.0	0.0	0.0003594520372625593	-0.0004909255299164081	0.0	-0.0	-0.001216944177740467	0.0	-0.0	-0.0002683079071482499	0.0	0.0	0.0	0.0	-0.0	-4.3990546842526524e-06	1.555577368218396e-06	-0.0	8.327957653862598e-05
cg09349582	-0.0	-0.0	0.0	0.0	-0.0	-0.0	0.0	0.0	-0.0	-0.0	-0.0	-0.012385948300770569	-0.00027894122687192923	-0.0	-2.5174216343567714e-05	-0.0157542515109796	0.0	-0.0	0.0	-2.2700870915521025e-05	-0.0	-0.0	0.0	0.0	-0.0	0.0	0.0	0.0	-0.0	-0.0	-0.0	-0.0	0.0	-0.0057661829137728516	-0.0001500722928492456	-0.0003527610318168077	0.0	0.0	0.0	-0.0001725154747123504	-0.0	-0.00015841657375614308	-0.0	0.0010393990243369672	-0.0	-0.0	-4.723844473533768e-30	0.0	0.0	0.0	0.0004058069174880402	-0.0005003501849845295	0.0	-0.0	0.001411902720068586	-0.0	-0.0	-0.00011027566819781916	-0.0	-0.00030766038098519415	0.0	-0.0	-0.0	-0.00014815055477991718	2.6079518168618906e-05	-0.0	-0.00017120531377302556
cg09349583	0.0	-0.0	0.0	-0.0	-0.0	0.0	-0.0	0.0	-0.0	0.0	0.0	-0.00017479736447769485	4.430630955952608e-05	0.0	9.711498387932845e-07	-0.03381684184075065	0.0	-0.0	-0.0	-4.3776804109714856e-07	-0.0	-0.0	0.0	-0.0	-0.0	-0.0	-0.0	-0.0	0.0	0.0	0.0	-0.0	0.0	0.002775236512140019	0.0001425264714279912	0.0002721132575137627	-0.0	-0.0	-0.0	-8.480734736092621e-05	-0.0	-8.370519694043336e-05	0.0	0.00041305647871194847	-0.0	-0.0	-6.57989965329989e-31	-0.0	-0.0	-0.0	-8.603936228698251e-06	0.0003138899978668152	-0.0	-0.0	0.006049461484169941	-0.0	-0.0	-7.072501219580906e-05	-0.0	0.0	0.0	0.0	0.0	-8.156543835134175e-05	4.040358880863546e-05	0.0	0.0003651411918709377
cg09349584	-0.0	0.0	0.0	-0.0	0.0	0.0	0.0	0.0	0.0	-0.0	-0.0	-0.00957040745582005	-0.00022675655913750658	-0.0	-4.0847096954210994e-05	-0.018973008495841364	0.0	-0.0	-0.0	-4.6355150668970416e-05	-0.0	-0.0	-0.0	-0.0	-0.0	0.0	0.0	0.0	0.0	0.0	-0.0	-0.0	0.0	-0.0029926073194995605	-2.688130367970328e-05	-0.00016938643706175893	-0.0	-0.0	-0.0	-7.381410676403329e-05	-0.0	8.663525844091842e-05	-0.0	1.5407817310445824e-05	0.0	0.0	7.5426787123886895e-31	-0.0	-0.0	-0.0	0.0005021697384300576	-0.00025229850085849934	0.0	-0.0	0.017251504782315952	-0.0	-0.0	0.00022017938002112753	0.0	-0.0	-0.0	-0.0	0.0	-0.0	1.7435919938722596e-05	0.0	0.0
cg09349585	-0.0	-0.0	0.0	0.0	-0.0	-0.00429242811972618	0.0	0.0	-0.0	0.0	0.0	0.01931141503130944	0.0002866565619612808	-0.0	-2.4405249562602904e-05	0.018164543721443972	0.0	0.0	0.0	5.12937903556238e-06	0.0	0.0	0.0	0.0	-0.0	-0.0	-0.0	-0.0	0.0	0.0	-0.0	0.0	0.0	-0.010654136752319618	3.1397424946887626e-05	2.0753111411978817e-05	-0.0	-0.0	0.0	0.00014290009490313229	0.0	0.00011890705252369751	0.0	-0.00045310757410400236	0.0	0.0	7.103271758436239e-30	-0.0	-0.0	-0.0	0.00017613856014300856	-0.00044586343634284837	-0.0	0.0	0.005138871193876486	-0.0	0.0	-0.00047904478528976044	-0.0	-0.0	-0.0	-0.0	-0.0	-6.33154210367142e-05	-5.460170086438237e-05	-0.0	-0.00031771086141500526
cg09349586	-0.0	-0.0	-0.0	0.0	0.0	-0.0	0.0	0.0	0.0	0.0	0.0	0.0041796793891274355	6.781952307853414e-05	0.0	1.7659871708057352e-05	0.041435663904580165	-0.0	-0.0	-0.0	3.3543650447273476e-05	-0.0	-0.0	-0.0	-0.0	-0.0	-0.0	0.0	0.0	-0.0	0.0	0.0	0.0	0.0	-0.010908722253499079	2.1032837681337887e-06	-0.0	-0.0012004525290931452	0.0	0.0	-0.0001247234461830788	-0.0	0.0002981420027646785	0.0	-0.00035469583442121076	0.0	0.0	1.6314342162290033e-30	0.0	-0.0	-0.0	0.001032540760957907	-0.0007931747202860846	-0.0	0.0	-0.006908638593347214	0.0	0.0	5.662109345847778e-05	0.003265123199042053	-0.0008378596581362669	-0.0	-0.0	0.0	0.00013441279407756958	-7.114240892928596e-05	0.0	0.0002001958132711617
cg09349587	-0.0	-0.0	-0.0	0.0	-0.0	-0.0	0.0	-0.0	0.0	0.0	0.0	-0.01091061364951241	-0.00017166685623270773	0.0	3.125616964648949e-06	-0.019991803457982713	0.0	0.0	0.0	3.599553319475732e-06	0.0	0.0	0.0	0.0	-0.0	0.0	0.0	0.0	0.0	0.0	0.0	0.0	-0.0	-0.010016300591135487	4.5912300454576715e-05	0.0001062504307009917	0.0	0.0	0.0	4.909694922811761e-05	-0.0	-0.0003265448617552053	-0.0	-0.00032662087756936815	-0.0	0.0	-1.3135058865608831e-30	-0.0	-0.0	-0.0	-3.541609339655296e-05	-0.0004490289151049488	0.0	-0.0	0.003926394813666432	0.0	0.0	-0.00039970995391672	-0.0	-0.0	-0.0	-0.0	0.0	-0.00021361268958991348	1.0482050856816838e-05	0.0	0.000384702465664182
cg09349588	0.0	-0.0	-0.0	0.0	-0.0	-0.0	0.0	0.0	-0.0	0.0	0.0	0.01225151267905135	0.00013612236975246952	0.0	1.3505281461127219e-05	0.04137516979451693	-0.0	-0.0	-0.0	1.574516747184647e-05	0.0	-0.0	-0.0	-0.0	-0.0	0.0	-0.0	0.0	-0.0	-0.0	0.0	-0.0	0.0	0.004954967105261376	2.1140480100697337e-05	0.0	0.0	-0.0	-0.0	0.0001561159633985047	0.0	0.00043254520889368376	0.0	0.0004711597184933572	-0.0	-0.0	-2.8011758190525584e-32	0.0	-0.0	-0.0	0.00013970151779555282	-0.0004970032152215493	-0.0	0.0	-0.005534185454491871	-0.0	0.0	-0.0001641968212447282	0.0	0.0	-0.0	-0.0	-0.0	-3.1425207617463855e-05	-7.39571850996499e-05	-0.0	0.0004322201409096792
cg09349589	-0.0	-0.0	-0.0	-0.0	-0.0	0.0	0.0	-0.0	0.0	0.0	0.0	0.003821419030667731	0.00011117964097484591	-0.0	-1.4949581569959725e-05	0.011068808587569007	0.0	-0.0	-0.0	-6.185756751748306e-06	-0.0	-0.0	0.0	0.0	-0.0	-0.0	0.0	-0.0	0.0	0.0	0.0	0.0	-0.0	-0.008972734171178352	-0.00013392777251214916	0.0	-0.0	-0.0	-0.0	2.674432174215415e-05	0.0	3.269997387046915e-05	0.0	-1.6804224477454464e-05	-0.0	0.0	7.633231431772666e-30	0.0	-0.0	-0.0	0.000591645374044269	0.00021820385122081802	0.0	0.0	-0.0049679482080529445	0.0	0.0	-0.00016840968159447255	0.0	-0.0	0.0	0.0	0.0	3.4437777580795674e-05	1.4933000921972968e-05	0.0	5.104075870201269e-05
cg09349590	-0.0	-0.0	-0.0	0.0	-0.0	0.0	-0.0	-0.0	-0.0	0.0	0.0	0.014170526593689992	0.00026270428296928114	0.0	2.4097611468536825e-05	0.006778961127372951	0.0	-0.0	0.0	1.9692873229760687e-05	0.0	-0.0	0.0	-0.0	-0.0	0.0	0.0	0.0	-0.0	0.0	0.0	0.0	0.0	-0.005604531652144036	-3.0031077715241415e-05	-3.6040260284627694e-05	-0.0	-0.0	0.0	2.3813263846970565e-05	-0.0	-0.0002894277923313277	0.0	-9.09487932365789e-05	-0.0	0.0	-8.681380436124759e-30	0.0	-0.0	-0.0	0.000143313986563531	6.722037245444088e-05	-0.0	0.0	-0.003748977153131416	0.0	0.0	-0.00016927466012244682	0.0	-0.0	0.0	0.0	-0.0	-0.0	1.6295416097199525e-05	-0.0	0.00012191519439014446
cg09349591	-0.0	-0.0	0.0	0.0	0.0	-0.0	0.0	0.0	0.0	-0.0	-0.0	-0.017959673793208265	-0.000278188583877701	0.0	6.301170463393244e-06	-0.012293906130718553	0.0	0.0	0.0	2.8524230456253107e-05	-0.0	0.0	-0.0	-0.0	-0.0	-0.0	0.0	-0.0	0.0	0.0	-0.0	0.0	-0.0	0.006013414660587482	0.00012046185789406109	2.155721973995303e-05	-0.0	0.0	0.0	-0.00013481938348715547	-0.0	-0.0003820758293189867	0.0	0.0006129962278247251	0.0	0.0	4.884084357834247e-30	-0.0	-0.0	0.0	-8.376293510674954e-05	0.00035088636051993206	0.0	0.0	0.005042220899688936	0.0	0.0	-2.949918942548525e-05	0.0	0.0	-0.0	-0.0	0.0	-0.0	-2.1342993490289724e-05	-0.0	-0.00015063880587007494
cg09349592	-0.0	0.0	0.0	0.0	-0.0	-0.0	0.0	0.0	-0.0	-0.0	-0.0	-0.024216783486457585	-0.00039697011477653806	-0.0	-3.294668269979845e-05	0.0022455953413791333	0.0	0.0	0.0	4.7481995336310125e-05	-0.0	0.0	-0.0	-0.0	0.0	-0.0	-0.0	-0.0	0.0	0.0	-0.0	-0.0	-0.0	0.0024348530797343245	-1.8215693133776846e-05	-0.0	-0.0	0.0	0.0	-0.00015266980029654637	-0.0	-0.0001576507633269318	0.0	0.00036182977979936536	-0.0	-0.0	9.097845785517265e-30	-0.0	0.0	-0.0	0.0003318790613809713	-0.0001723760127072818	-0.0	-0.0	0.0044693738933539754	0.0	-0.0	-0.0006459465947201267	-0.0	0.0	0.0	-0.0	0.0	8.980538820891994e-05	-2.879706743961701e-05	-0.0	-1.4748733636092809e-05
cg09349595	0.0	0.0	0.0	-0.0	0.0	-0.0	0.0	0.0	-0.0	-0.0	0.0	-0.010198317280246394	-0.00014164275400848413	0.0	1.1538955789604508e-06	-0.02240923261032059	0.0	0.0	0.0	-0.0	-0.0	0.0	-0.0	-0.0	-0.0	0.0	-0.0	-0.0	0.0	-0.0	0.0	0.0	-0.0	0.0032812702950578425	9.110778480898231e-05	0.00011260079024790822	-0.0	0.0	0.0	-1.7026122508529914e-05	-0.0	-0.00030124907583937207	-0.0	-2.6269886048020557e-05	0.0	0.0	-3.0691021809238312e-30	-0.0	-0.0	0.0	0.00023563899547457428	0.00011569754396838668	0.0	0.0	-0.008491069125411515	0.0	0.0	0.00011007234030144621	-0.0	-0.0	-0.0	-0.0	-0.0	-0.0	3.945202139127258e-06	-0.0	0.0
cg09349605	-0.0	0.0	0.0	0.0	-0.0	0.0	-0.0	-0.0	0.0	-0.0	-0.0	0.00010354269793781632	-2.654354364661164e-05	0.0	-2.778374247175827e-05	-0.010396931464011477	-0.0	0.0	0.0	-4.341109691421625e-05	0.0	-0.0	0.0	0.0	0.0	-0.0	-0.0	-0.0	0.0	0.0	-0.0	0.0	-0.0	-0.002025056329713871	-1.5936113677266406e-05	0.0	-0.0	0.0	0.0	-0.0001009019459950966	0.0	-0.00034020986319967554	-0.0	-0.0008755682562236823	0.0	0.0	7.309610739621467e-30	0.0	-0.0	-0.0	-0.0006540910695770789	-0.00018805528996869162	0.0	0.0	-0.015822957449097952	0.0	-0.0	-0.0003476066855973582	0.0	-0.0	-0.0	-0.0	0.0	0.00021144717253442132	-2.2046394034892072e-05	-0.0	-0.000578753332215387
cg09349615	0.0	-0.0	-0.0	-0.0	0.0	-0.0	0.0	-0.0	0.0	0.0	0.0	0.017638844282596836	0.0003129398932742282	0.0	1.9065624888744697e-05	0.0017327362539936253	0.0	-0.0	-0.0	-1.6346926678858132e-05	0.0	0.0	-0.0	0.0	-0.0	0.0	-0.0	-0.0	0.0	0.0	0.0	0.0	-0.0	0.00534175333912481	5.54568517101898e-05	8.906815315537661e-05	-0.0	-0.0	-0.0	0.00010277389557801442	0.0	0.0002819207737868007	0.0	5.7423447083937406e-05	0.0	0.0	2.9756921908891265e-30	0.0	0.0	0.0	-4.673363511612282e-05	0.0003097454619404878	0.0	-0.0	0.0021445213715839233	-0.0	-0.0	0.000943196227734227	0.0	0.0	0.0	-0.0	0.0	-7.158370427609564e-05	6.39365946090875e-05	0.0	-0.0004652467404041538
cg09349622	-0.0	0.0	-0.0	-0.0	-0.0	-0.0	0.0	-0.0	-0.0	0.0	-0.0	7.784543358387173e-06	-9.171309746467921e-05	-0.0	-3.42540703299373e-05	-0.0041387190218447395	-0.0	0.0	-0.0	-2.999638282859672e-05	-0.0	0.0	-0.0	-0.0	0.0	-0.0	-0.0	0.0	-0.0	-0.0	0.0	0.0	0.0	-0.008280487241792868	-0.00014773719387860417	-5.7930807568194306e-05	-0.0	-0.0	-0.0	-7.554421366016974e-05	0.0	0.00018834102658034287	-0.0	0.0007372093093489894	0.0	-0.0	3.3285599849649595e-30	0.0	-0.0	-0.0	0.00010936764346333348	0.0001257380731500489	-0.0	0.0	-0.0036890665000478867	-0.0	0.0	0.00023678725895864733	-0.0	-0.0	0.0	0.0	-0.0	0.0	-5.722828882433882e-05	0.0	-6.0610545489497e-05
cg09349624	0.0	0.0	-0.0	-0.0	-0.0	0.0	-0.0	-0.0	-4.745232626920193e-05	-0.0	-0.0	-0.026814591677196825	-0.00037605319016256706	-0.0	-1.4868031340251067e-05	0.02012966650940757	-0.0	-0.0	-0.0	1.5982019493117285e-05	-0.0	-0.0	-0.0	-0.0	0.0	0.0	-0.0	0.0	0.0	0.0	0.0	-0.0	0.0	0.0	-7.720313531568243e-05	0.0	0.0	-0.0	-0.0	-7.65939664975674e-05	0.0	2.0569073518399656e-05	-0.0	0.0001624263706323753	0.0	0.0	-6.068716576229005e-30	0.0	0.0	0.0	0.0005467343626032193	0.00013052766334422337	-0.0	-0.0	-0.00786361084600537	0.0	0.0	-8.904057451422568e-05	-0.0014829188189913935	0.0	0.0	0.0	-0.05747370355800254	-0.0	1.984987981093518e-05	0.0	-0.00034127880803239743
cg09349629	0.0	0.0	0.0	-0.0	-0.0	-0.0	0.0	0.0	-0.0	0.0	0.0	0.004290914730440872	3.6631893605736796e-06	0.0	-5.988068473252974e-06	0.054734328617319424	0.0	0.0	-0.0	0.0	0.0	-0.0	0.0	0.0	0.0	-0.0	0.0	-0.0	-0.0	-0.0	-0.0	0.0	0.0	0.0036486122266993163	-1.2687619367698094e-06	-0.0	0.0	-0.0	-0.0	-6.21773383513895e-05	-0.0	-0.0005327801408083057	-0.0	-0.0006971984387234829	0.0	0.0	-8.248063459707938e-30	-0.0	0.0	0.0	0.0005442736527575203	5.787375126686285e-05	0.0	0.0	-0.0060499269828584645	-0.0	-0.0	0.0001617632664010101	0.0	0.0	0.0	-0.0	-0.0	5.9409091987902904e-05	-3.432326281185143e-05	0.0	0.00011366897167581644
cg09349634	0.0	0.0	-0.0	0.0	-0.0	-0.0	0.0	0.0	0.0	0.0	0.0	0.002963544836251902	6.482304696278154e-05	0.0	-1.1417085161942138e-06	-0.01548166514049246	-0.0	0.0	0.0	-0.0	-0.0	-0.0	0.0	0.0	0.0	-0.0	-0.0	-0.0	0.0	-0.0	-0.0	0.0	-0.0	0.0009133413397273006	2.531264533293637e-05	0.0003641031450044515	-0.0	-0.0	-0.0	-0.00016773766105252825	0.0	0.00031441360857425386	0.0	-0.0002917761173616585	0.0	0.0	-5.090911729958094e-30	0.0	-0.0	0.0	-0.0005712496282008867	0.0	0.0	-0.0	0.0058014013170739655	0.0	-0.0	-2.0843242707308404e-05	0.0	0.0	-0.0	0.0	-0.0	-0.00012137320829679597	5.224087215377836e-05	0.0	-0.0004982247035896496
cg09349637	0.0	0.0	-0.0	0.0	0.0	0.0	-0.0	-0.0	0.0	-0.0	-0.0	-0.009972286832103857	-1.8883247413465216e-05	-0.0	1.2478276542779296e-06	-0.0022240409855739047	0.0	0.0	0.0	8.074212081653038e-06	-0.0	0.0	-0.0	-0.0	-0.0	0.0	0.0	0.0	-0.0	-0.0	0.0	-0.0	-0.0	0.0	-3.620037728359433e-05	-0.0004972082883049238	-0.0	-0.0	-0.0	5.095401463424429e-05	-0.0	-5.673205649392019e-06	-0.0	0.000499556375495984	0.0	-0.0	-2.8731060637356367e-30	0.0	-0.0	0.0	0.0008140573871757355	-0.00018204798882935804	0.0	-0.0	-0.0011446598927910908	0.0	-0.0	-0.00014902790763999212	-0.0	-0.0	0.0	-0.0	0.0	-4.2092897374328745e-05	6.466662974674804e-05	-0.0	0.00016978551680021993
cg09349638	-0.0	0.0	-0.0	0.0	0.0	0.0	-0.0	-0.0	0.0	0.0	0.0	-0.0023702744278601704	-2.3986443826532445e-05	-0.0	-8.976964013785973e-06	0.009581728936077607	-0.0	-0.0	0.0	-1.7305874770778652e-05	0.0	-0.0	-0.0	-0.0	-0.0	-0.0	-0.0	0.0	-0.0	-0.0	-0.0	-0.0	-0.0	-0.0010235650767126978	0.0	-0.00028142887367412395	-0.00982923760542669	-0.0	-0.0	-7.726146547414983e-05	0.0	0.0003337083860852539	-0.0	0.0003903688871832546	0.0	-0.0	-6.573373236800562e-30	-0.0	0.0	0.0	0.00040719625732838557	-0.00018537604936513482	-0.0	-0.0	-0.006568894252369839	0.0	-0.0	-9.923202400776806e-05	0.0	-0.00032827696895961953	0.0	-0.0	-0.0	0.0	-6.742903637107123e-05	0.0	-0.0005575955561065377
cg09349639	0.0	0.0	0.0	-0.0	-0.0	0.0	-0.0	-0.0	0.0	0.0	0.0	-0.0025460389592666965	1.6459530365955505e-05	-0.0	-2.2225881247509446e-05	0.00537405914232687	-0.0	0.0	-0.0	-1.9517819853465478e-05	-0.0	-0.0	-0.0	-0.0	0.0	0.0	-0.0	0.0	-0.0	-0.0	-0.0	-0.0	-0.0	0.0	-0.0	-0.0005201032070014511	-0.0	-0.0	-0.0	9.83814503253206e-05	0.0	1.5554742204507232e-05	0.0	0.0005841745812777518	0.0	-0.0	9.110296886691438e-30	0.0	-0.0	0.0	-0.00039194796953233687	5.867389610326017e-05	-0.0	-0.0	-0.00967519173296089	-0.0	0.0	-0.00013235883915298008	0.0	0.0	0.0	-0.0	0.0	0.0	-1.533961472398248e-05	0.0	0.00013703003011938461
cg09349640	-0.0	0.0	0.0	-0.0	-0.0	0.0	-0.0	-0.0	0.0	0.0	0.0	0.0019062772206192304	7.385328938477908e-05	0.0	1.3498467140129881e-05	-0.014969094115592167	-0.0	0.0	0.0	-2.961793257336809e-05	-0.0	0.0	-0.0	-0.0	0.0	0.0	-0.0	0.0	-0.0	-0.0	0.0	-0.0	-0.0	0.0006168508221002374	-0.00010253700396537829	-0.0002450373434424324	0.0	-0.0	-0.0	-0.00014039316033828133	0.0	0.00016759874154937784	0.0	0.0009193249654464541	0.0	-0.0	-1.5946484153588274e-30	0.0	-0.0	-0.0	-0.0002877096775102662	0.0003462109941948597	-0.0	0.0	-0.009405358286099024	0.0	0.0003581501713028267	-0.0001336565753327507	-0.0	-0.0	0.0	0.0	0.0	-6.150767387298465e-06	1.8807827663514081e-06	-0.0	-0.0002533420158722386
cg09349642	0.0	-0.0	-0.0	-0.0	0.0	0.0	-0.0	-0.0	-0.0	-0.0	-0.0	-0.005777248392559788	-7.17714740145223e-05	-0.0	-9.635794852341783e-06	-0.039865972834214836	0.0	-0.0	0.0	0.0	-0.0	-0.0	-0.0	-0.0	-0.0	-0.0	0.0	0.0	0.0	0.0	-0.0	0.0	-0.0	0.002384753023679571	-1.460318689788968e-05	-3.0376534406759203e-05	0.0	-0.0	-0.0	-0.00015249724034487654	-0.0	-0.000194793155193245	0.0	0.00025467711783961505	0.0	-0.0	1.885889086425686e-30	0.0	-0.0	0.0	0.00011888123650794982	0.0006119166838537524	0.0	-0.0	0.006473333521822506	0.0	0.0	-5.306163507351813e-06	-0.0	0.0	0.0	-0.0	-0.0	-0.0	2.357132944321479e-05	-0.0	0.0007282576813359953
cg09349646	0.0	0.0	0.0	-0.0	0.0	-0.0	0.0	0.0	0.0	-0.0	0.0	0.0006074059783677129	-0.00010204993136241723	-0.0	-1.3350497271667494e-05	0.0021899534355072966	0.0	-0.0	0.0	4.9881490245582186e-05	0.0	0.0	-0.0	-0.0	0.0	0.0	-0.0	-0.0	-0.0	-0.0	-0.0	0.0	0.0	-0.0030883658809847236	7.94142045595175e-06	0.0002358684363706083	0.0	-0.0	-0.0	-3.677118584441121e-05	-0.0	-0.0004432837915119742	0.0	-0.0009708592495822852	-0.0	0.0	-9.444592123178903e-30	-0.0	0.0	0.0	0.00039802952924384964	-0.000193712770445609	0.0	0.0	0.010594582529151991	0.0	0.0	-0.0003954720399898304	-0.0	0.0	-0.0	0.0	0.0	-0.0	-1.6963461126989698e-05	-0.0	0.00028073942281122544
cg09349647	-0.0	-0.0	-0.0	-0.0	0.0	0.0	-0.0	-0.0	0.0	-0.0	-0.0	-0.00839342375083872	-0.00012270664972176046	0.0	-7.4452149904733405e-06	-0.031294628942237904	-0.0	0.0	0.0	-3.5305986012086786e-05	-0.0	0.0	-0.0	-0.0	-0.0	0.0	0.0	0.0	-0.0	-0.0	-0.0	0.0	-0.0	-0.011403650505153564	-0.00017427587089704648	-0.0007052338460118639	0.0	-0.0	0.0	0.0001653183782945541	0.0	0.0003012741749477597	-0.0	0.001281041971138887	-0.0	-0.0	-3.1138286291255344e-30	0.0	-0.0	0.0	1.5105554176538152e-05	0.0003541086142802325	-0.0	-0.0	-0.012467240894068438	0.0	0.0	-5.0689723795348575e-05	-0.0	-0.0	-0.0	-0.0	0.0	-0.0	-9.480630942299503e-06	-0.0	-0.00030222502487554806
cg09349648	0.0	-0.0	-0.0	0.0	0.0	-0.0	0.0	0.0	-0.0	-0.0	-0.0	0.0036331054593368517	1.86585552521316e-05	0.0	1.9617811290335343e-05	-0.01564841807092585	0.0	0.0	0.0	-7.14383347768951e-06	-0.0	-0.0	0.0	0.0	-0.0	0.0	0.0	-0.0	-0.0	-0.0	0.0	-0.0	0.0	0.002308967811158851	-9.819053714169768e-05	0.0003333761448159966	0.0	-0.0	-0.0	-0.00011839025883928309	0.0	-0.0004416025725896749	-0.0	3.152892580551337e-05	0.0	0.0	-5.941454909320261e-30	0.0	0.0	-0.0	-0.00026421079210861386	8.153979953815952e-05	0.0	0.0	-0.0014934976791780498	-0.0	-0.0	3.3535601243979344e-05	0.0	-0.0	-0.0	-0.0	-0.0	-6.744527162150727e-05	-1.5612362675788204e-05	0.0	-0.0006675563072312249
cg09349649	0.0	-0.0	0.0	-0.0	0.0	0.0	0.0	0.0	-0.0	-0.0	-0.0	-0.0055034813280530085	-0.00010618099721601489	-0.0	7.71435660852346e-06	0.016051653198166264	0.0	0.0	-0.0	2.8291823556149824e-05	0.0	-0.0	-0.0	-0.0	0.0	-0.0	-0.0	0.0	-0.0	0.0	-0.0	-0.0	-0.0	0.0026784842266455253	-5.007147939852761e-05	-0.0005545565226463683	0.0	-0.0	-0.0	-0.00019389963107429352	-0.0	-0.00036111137558828915	-0.0	-7.781013219752909e-05	-0.0	0.0	-2.1461727703640866e-30	0.0	0.0	0.0	0.0001686082338495856	0.0002197417817988048	-0.0	0.0	-0.011247268306097248	-0.0	-0.0	0.00047755697054947116	-0.0	0.0	-0.0	-0.0	-0.0	0.0	5.4793709541406677e-05	-0.0	-0.00019418000864274045
cg09349650	0.0	0.0	0.0	0.0	-0.0	0.0	-0.0	-0.0	0.0	-0.0	-0.0	0.004858352142334825	-2.639098008324838e-06	0.0	1.038407347184619e-05	0.0025347974102470578	0.0	-0.0	-0.0	7.252289739896464e-05	0.0	-0.0	0.0	-0.0	0.0	0.0	-0.0	-0.0	-0.0	0.0	0.0	-0.0	0.0	0.0022781052910365116	-1.6411789328741494e-05	-0.0001137023401466416	0.0	-0.0	0.0	2.6496199698526353e-05	0.0	-5.2147420023229075e-05	-0.0	-2.7547669993413016e-05	-0.0	0.0	3.718583800890849e-33	0.0	0.0	0.0	-0.0002642025244047681	0.00048467510455603744	0.0	0.0	-0.010165423594353323	-0.0	-0.0	5.663580559867721e-05	-0.0	0.0	0.0	0.0	-0.0	-0.0001305890940946438	-7.366540873901536e-06	0.0	-0.0006150224679794743
cg09349653	0.0	-0.0	0.0	-0.0	0.0	0.0	-0.0	-0.0	0.00015897679352482464	0.0	0.0	0.01513922391462388	0.0003918460526783101	0.0	1.0187580499935631e-05	0.008849472196601782	0.0	0.0	-0.0	8.962226982269806e-06	0.0	0.0	-0.0	-0.0	-0.0	0.0	0.0	0.0	0.0	0.0	0.0	0.0	-0.0	0.004918699695556767	5.060259382341602e-05	6.122402461928442e-05	-0.0	-0.0	-0.0	5.962517690293119e-05	-0.0	7.302003480392315e-05	0.0	0.0001946180764380592	-0.0	-0.0	-5.380426285105784e-30	-0.0	-0.0	-0.0	0.00015069774979005937	0.0005852696543887867	-0.0	0.0	0.006951032550195356	0.0	-0.0	-1.1784291786282513e-05	-0.0	0.0	0.0	0.0	0.0	-0.0	2.488149314428125e-05	0.0	0.0005499879839046028
cg09349662	0.0	0.0	0.0	-0.0	0.0	-0.0	0.0	0.0	0.0	-0.0	0.0	-0.00838768893071446	-2.0618750431615992e-05	-0.0	-1.6166193356174107e-05	0.02425603288319386	0.0	0.0	0.0	5.896397402241019e-06	0.0	0.0	-0.0	-0.0	0.0	0.0	0.0	0.0	-0.0	-0.0	0.0	0.0	-0.0	0.0005614344961730137	6.333263150450358e-06	0.00014087929196123845	-0.0	-0.0	0.0	2.5061941585149547e-05	-0.0	-7.262395895271311e-05	0.0	0.0003270556370451206	-0.0	0.0	-1.6410635904014149e-31	0.0	-0.0	-0.0	5.4529646694052745e-05	0.00025283159168365126	0.0	0.0	0.02421361866179011	0.0	-0.0	0.0004650618773590044	-0.0	0.0	-0.0	0.0	0.0	0.0	-8.907258188296198e-07	0.0	-0.00012537813728231008
cg09349664	-0.0	-0.0	-0.0	-0.0	-0.0	-0.0	0.0	0.0	-0.0	-0.0	-0.0	-0.005901045386442239	-1.9295947853939523e-05	0.0	-2.0793264294948186e-06	0.04924695577113079	-0.0	-0.0	-0.0	-2.1104426256257298e-05	-0.0	-0.0	-0.0	-0.0	-0.0	-0.0	0.0	0.0	0.0	0.0	0.0	-0.0	0.0	-0.009678355988445325	-0.0	8.591289553862262e-05	-0.0	-0.0	0.0	-6.259277703579267e-05	0.0	8.946512095796078e-05	0.0	-4.182106961341413e-05	-0.0	0.0	-2.286588165540461e-30	-0.0	0.0	0.0	0.00011628092230435179	-0.00014819874086774987	0.0	-0.0	-0.010087025811492187	-0.0	0.0	-0.00012606555770761289	0.0	0.0	0.0	-0.0	-0.0	0.00014705588356404012	-5.797245662550914e-05	0.0	-0.0007418855069324774
cg09349665	0.0	0.0	0.0	-0.0	-0.0	0.0	-0.0	-0.0	-0.0	0.0	0.0	0.00014019979762499386	1.1128399343681503e-05	-0.0	-1.4592800306890623e-06	0.010327302631792643	0.0	-0.0	-0.0	7.715102264331374e-05	0.0	0.0	0.0	0.0	-0.0	0.0	0.0	0.0	-0.0	-0.0	0.0	-0.0	0.0	0.0021883867410369255	8.774301597219114e-05	0.0001296382786956383	0.0	0.0	0.0	5.6302298155000496e-05	0.0	-0.00022525740760858358	0.0	0.00023390711948687853	-0.0	0.0	4.660592608139196e-31	0.0	0.0	-0.0	0.0	0.00041723338178506936	0.0	-0.0	-0.005032546770043825	0.0	-0.0	0.000495647041676134	0.0	5.267360969324581e-05	0.0	0.00015125592809830493	0.0	0.0	2.7364068346801377e-05	0.0	0.00014838770215984067
cg09349669	-0.0	0.0	0.0	0.0	-0.0	-0.0	0.0	0.0	0.0	0.0	0.0	0.0052585739357209	1.3085946416174287e-05	0.0	1.3956241685792862e-05	0.01572368769438731	-0.0	0.0	-0.0	-1.6601371744980108e-05	0.0	-0.0	0.0	0.0	-0.0	-0.0	0.0	0.0	0.0	0.0	0.0	0.0	-0.0	-0.008048037151523368	-0.0	-2.4412303092154774e-05	-0.0018620975571646374	0.0	0.0	-0.0001255240391730775	0.0	0.0002861191095292248	-0.0	-0.0006117957029374699	0.0	0.0	-9.938727373985389e-30	0.0	0.0	-0.0	-0.0002409268325283603	1.8507451054345425e-05	0.0	0.0	0.0017541417903434943	0.0	0.0	0.00012113190877879847	-0.0	-0.0	-3.770797688581556e-05	-0.0	-0.0	0.0002068222224159936	-1.8584928431003803e-05	0.0	-0.0005159295536269203
cg09349670	-0.0	-0.0	-0.0	-0.0	-0.0	-0.0	-0.0	-0.0	0.0	-0.0	-0.0	0.0007469266597264098	0.00010273148646427568	0.0	2.7677468591092828e-05	0.02641946327920248	-0.0	-0.0	-0.0	-4.180334027636295e-05	-0.0	-0.0	0.0	0.0	-0.0	0.0	0.0	0.0	-0.0	-0.0	0.0	0.0	-0.0	-0.005319440391473309	8.03361358493553e-05	0.0	-0.0	-0.0	0.0	0.00020766648914673718	-0.0	0.00010255231844856774	-0.0	0.0001715498669813515	-0.0	0.0	-9.447810154432203e-30	-0.0	-0.0	-0.0	-0.00024059862234053906	0.00017187228152196185	0.0	-0.0	-0.0032484445382564907	-0.0	-0.0	0.000342348077639115	0.000845387012765242	-0.0	-0.0	-0.0	0.0	-0.0002041720105061088	2.4241399303104938e-05	0.0	-0.0005050138683348302
cg09349673	0.0	0.0	0.0	-0.0	-0.0	-0.0	0.0	0.0	-0.0	-0.0	-0.0	-0.002559486715577027	6.8799040104668955e-06	0.0	-2.979817437932346e-05	0.0034116999488276083	0.0	0.0	0.0	2.5524347196321357e-05	0.0	-0.0	0.0	0.0	0.0	-0.0	-0.0	-0.0	0.0	0.0	-0.0	-0.0	0.0	-0.00032874972399757633	-0.0001351197533622234	0.0	0.0	-0.0	-0.0	-6.08228675267645e-05	0.0	0.00011239424655295041	0.0	0.0005421330081342507	0.0	-0.0	1.0795262364347252e-29	0.0	-0.0	-0.0	0.00017778292558466395	0.0001870030429549876	-0.0	0.0	0.001851063873404735	-0.0	-0.0	-2.4745596538737767e-05	-0.0	0.0	0.0	0.0	-0.0	0.0	-4.896076563678002e-05	-0.0	4.7433281282494514e-05
cg09349674	0.0	0.0	-0.0	-0.0	-0.0	-0.0	-0.0	-0.0	-0.0	0.0	0.0	0.023471501949916724	0.00034451195825219014	0.0	1.3421858026166794e-05	0.02860809385576683	0.0	0.0	0.0	-4.3392561284562645e-05	0.0	-0.0	0.0	0.0	0.0	0.0	-0.0	-0.0	-0.0	0.0	0.0	-0.0	-0.0	-0.0	-8.75392367562679e-05	-0.0005282502485094765	-0.0	-0.0	-0.0	3.9316368384314265e-05	0.0	3.2485990037411026e-05	0.0	-0.00026912281389912974	0.0	0.0	4.3447834977411224e-30	0.0	0.0	-0.0	-2.4928227795970146e-05	0.00017658325247477412	0.0	0.0	-0.013102039630658997	0.0	-0.0	0.00010380680329438636	0.0	0.0	0.0	0.0	0.0	0.0	9.364862117126423e-06	0.0	-0.0007556155603450423
cg09349675	-0.0	-0.0	0.0	0.0	-0.0	0.0	-0.0	-0.0	0.0	-0.0	-0.0	-0.012703542030254478	-0.0001044164234571987	-0.0	5.390054793273694e-07	-0.033555282418244355	-0.0	0.0	-0.0	-2.4832652792252242e-05	-0.0	-0.0	0.0	0.0	0.0	0.0	0.0	0.0	-0.0	-0.0	0.0	0.0	0.0	3.57782391567738e-05	-3.239671284377821e-05	-3.319744986426296e-05	0.0	-0.0	0.0	-3.717088589499007e-05	0.0	0.0002251626604710277	-0.0	-0.0004818195777704766	-0.0	0.0	-7.936057164239142e-30	0.0	-0.0	-0.0	-0.0001083944355304997	0.00020527650159237433	0.0	-0.0	-0.0023513077240332396	-0.0	0.0	0.00014182489074989092	-0.0	-0.0	-0.0	0.0	0.0	0.0	4.384361212710329e-05	-0.0	0.00022578366332165256
cg09349676	-0.0	0.0	-0.0	0.0	-0.0	-0.0	0.0	-0.0	-0.0	0.0	-0.0	0.002415063122478464	7.163524647318927e-05	-0.0	-2.1397554321083086e-05	0.0047877618441190435	-0.0	0.0	0.0	6.264892244861222e-06	0.0	-0.0	-0.0	-0.0	-0.0	0.0	0.0	0.0	0.0	0.0	0.0	0.0	0.0	-0.005475239551450185	7.891385837077431e-06	-0.0	0.0	-0.0	-0.0	3.53940765056331e-05	0.0	1.5844173841141978e-05	-0.0	-0.00010414992732840078	-0.0	0.0	-8.44557848428704e-30	-0.0	-0.0	-0.0	0.0003199906785338935	-0.0004417226695733069	0.0	-0.0	-0.00405614814272108	0.0	0.0	-0.00014139529362950176	0.0	-0.0	-0.0	0.0	-0.0	0.0	1.5720545034766507e-05	0.0	0.00015317729566801042
cg09349677	-0.0	0.0	-2.6217481229975766e-05	-0.0	-0.0	0.0	-0.0	-0.0	-0.0	-0.0	-0.0	-0.01459875546429889	-0.00013656320618905127	0.0	-2.271555526921601e-05	-0.03287105372712334	-0.0	0.0	-0.0	0.0	-0.0	-0.0	-0.0	-0.0	0.0	0.0	-0.0	0.0	-0.0	-0.0	-0.0	-0.0	-0.0	-0.0005855138368398735	-0.00011251118493771058	-0.0001880494397736405	-0.0	0.0	-0.0	-0.00010955793618505885	0.0	3.5175971057940866e-05	0.0	-0.00020840000598546722	0.0	0.0	8.096338931533652e-30	-0.0	-0.0	0.0	-9.750534529543852e-05	-0.0003359467880927616	0.0	-0.0	-0.008933731410398823	0.0	-0.004855909059622036	-4.639953733822048e-05	0.0	0.0	-6.75949203262885e-06	-0.0	0.0	-0.00025232962799354234	1.1197792486622152e-05	0.0	-0.0002498132467582992
cg09349678	0.0	0.0	0.0	-0.0	0.0	0.0	-0.0	-0.0	-0.0	-0.0	-0.0	0.004690102770719822	3.6160912233574696e-05	-0.0	1.4372135990225927e-05	0.02495480499508332	0.0	0.0	-0.0	6.0493088384833095e-05	-0.0	0.0	0.0	0.0	0.0	0.0	0.0	0.0	-0.0	-0.0	0.0	-0.0	0.0	0.010301410390347491	0.00010719177887538354	0.0005015494750141559	0.0	-0.0	-0.0	-0.00013581171402902084	-0.0	3.729022028366884e-05	-0.0	0.00042237107012784483	-0.0	0.0	6.755310595699743e-30	-0.0	-0.0	-0.0	0.0005600403262541726	0.0002253627977483876	0.0	0.0	0.007890562534074535	-0.0	-0.0	0.0004195268798341106	-0.0	0.0	-0.0	0.0	0.0	-1.4470717619100582e-05	7.11844107168407e-05	-0.0	0.00011649336255418752
cg09349679	-0.0	-0.0	-0.0	0.0	-0.0	-0.0	0.0	-0.0	0.0	0.0	-0.0	-0.01821132075205147	-0.00020975655205654868	0.0	1.5937152846490547e-05	0.046730779159306776	0.0	0.0	-0.0	-7.927473654570812e-05	-0.0	-0.0	0.0	0.0	-0.0	0.0	-0.0	0.0	0.0	0.0	-0.0	-0.0	-0.0	0.006194990618567244	3.2276912094513976e-06	-0.0	0.0	-0.0	-0.0	0.00010778318746695058	0.0	0.000349518787364897	0.0	0.001059621113640469	-0.0	-0.0	-5.4835030484605085e-30	-0.0	-0.0	-0.0	-0.0001115127242765365	0.00021925903500670332	0.0	0.0	-0.005349333823204888	-0.0	-0.0	-0.00029912568461738597	-0.0	-0.0	-0.0	0.0	-0.0	-0.000254470460916466	3.300035936678141e-07	0.0	-5.6190869808153545e-05
cg09349680	-0.0	-0.0	-0.0	-0.0	-0.0	-0.0	-0.0	-0.0	-0.0	-0.0	-0.0	0.005669123239111139	-5.561104999424467e-06	-0.0	-1.7068822781924345e-05	-0.003925329471203878	0.0	-0.0	0.0	5.231503059525646e-06	-0.0	0.0	-0.0	0.0	0.0	0.0	0.0	0.0	-0.0	-0.0	0.0	-0.0	-0.0	0.003874963990486952	3.822158784820949e-05	0.00038305919930188456	-0.0008911470232775648	0.0	0.0	-0.0001794038407824273	-0.0	-0.00014256647043404158	-0.0	-0.0004825601152734947	0.0	0.0	9.28880131272548e-30	0.0	0.0	-0.0	1.4985136466347674e-05	-0.0007486477683657125	-0.0	0.0	-0.01173392168904102	0.0	0.0	-0.00032718678951646136	-0.0	-0.0	0.0	0.0	-0.0	0.0	-5.2620515542119975e-05	-0.0	-0.0005429717670549786
cg09349681	0.0	-0.0	0.0	0.0	0.0	-0.0	0.0	0.0	-0.0	-0.0	0.0	0.0020481169591399675	2.6729741369278658e-05	-0.0	-2.0657988399407803e-05	-0.055687511331473365	0.0	-0.0	-0.0	-1.6309033559295682e-05	-0.0	-0.0	0.0	0.0	-0.0	-0.0	0.0	0.0	-0.0	-0.0	0.0	-0.0	-0.0	-0.01027552008596847	-0.00018123531669349648	-0.00014574854928117693	0.0	-0.0	-0.0	-0.0003330181071544166	-0.0	-7.216446210430363e-05	-0.0	0.00028178430948168305	0.0	0.0	-6.418928133836718e-30	0.0	0.0	0.0	-7.122535356413558e-05	-0.0003044127990105881	0.0	0.0	-0.003242404089352375	-0.0	-0.0	5.410127804654048e-05	-0.0	-0.0	-0.0	0.0	-0.0	9.082259159585018e-05	1.0463238252297365e-05	0.0	-0.00023774908036759226
cg09349686	0.0	0.0	0.0	-0.0	-0.0	-0.0	-0.0	-0.0	0.0	-0.0	-0.0	0.004949169732475088	4.7600492490090225e-05	-0.0	-6.735976485183189e-06	-0.04884208227139796	-0.0	-0.0	0.0	-7.89560560739525e-06	-0.0	0.0	0.0	0.0	0.0	-0.0	0.0	-0.0	0.0	0.0	-0.0	0.0	0.0	-0.007991281155585537	-2.004587993053347e-05	-0.00012139610837397868	0.0	-0.0	-0.0	-9.007997488248796e-05	-0.0	-8.609818987959069e-05	-0.0	5.149449194777397e-05	-0.0	0.0	4.589504530205858e-30	0.0	-0.0	0.0	3.9461470403907396e-05	0.0001630124572731429	-0.0	-0.0	0.0066047575055166625	-0.0	0.0	0.00046512393391910385	0.0	-0.0	-0.0	-0.0	0.0	-7.44435353991235e-05	5.6917558234766515e-05	-0.0	7.897673956977067e-06
cg09349689	0.0	0.0	0.0	-0.0	-0.0	0.0	-0.0	-0.0	0.0	-0.0	-0.0	-0.007007453033358746	-8.887107901231086e-05	-0.0	-1.2053738146757472e-05	-0.028158099137969426	-0.0	0.0	-0.0	2.5680053271384003e-06	0.0	0.0	-0.0	-0.0	0.0	0.0	-0.0	-0.0	0.0	0.0	0.0	-0.0	-0.0	0.01333918889386885	-0.0	0.0002298429726115127	0.0	0.0	-0.0	-6.047109013880971e-05	0.0	-0.00017997116489044425	0.0	-0.0002498099370709271	-0.0	0.0	-3.7944799214046936e-30	0.0	-0.0	-0.0	-0.0005966407100939389	0.0005097103590161225	0.0	0.0	-0.0018741449806939734	-0.0	0.0	0.0005909910250282856	0.0	0.00028369066568759534	0.0	0.0	0.0	-1.5593825438338484e-05	3.495485198803992e-05	0.0	-0.0004001054019388851
cg09349690	-0.0	-0.0	-0.0	-0.0	0.0	-0.0	-0.0	-0.0	-0.0	0.0	-0.0	-0.0014956554643486197	2.1028752480810697e-05	0.0	2.704843462538633e-05	0.007472996737594521	0.0	0.0	0.0	-3.266627328697182e-05	0.0	0.0	-0.0	-0.0	0.0	0.0	0.0	-0.0	-0.0	0.0	0.0	-0.0	-0.0	-0.00512881822535349	1.6805416190866512e-05	0.00020172067102363261	-0.0	-0.0	-0.0	4.269977243071246e-05	0.0	2.6954116073940437e-05	-0.0	0.0008359491352693774	0.0	-0.0	7.506855771799445e-30	-0.0	0.0	0.0	0.00022533222559446522	0.0008637153998925417	0.0	0.0	0.006956108904220535	-0.0	0.0	0.0006968476945054772	-0.0	-0.0	0.0	0.0	0.0	-2.521594732081658e-05	-4.6096365527810765e-06	0.0	-0.00036304347388773966
cg09349691	-0.0	0.0	-0.0	0.0	-0.0	-0.0	-0.0	-0.0	-0.0	-0.0	-0.0	-0.014092738732438683	-0.00022217639626122222	0.0	-7.340080512191223e-06	0.02256589733717483	0.0	-0.0	0.0	1.4685687283002707e-05	-0.0	-0.0	0.0	-0.0	-0.0	-0.0	0.0	-0.0	0.0	0.0	0.0	-0.0	-0.0	-0.006473177512546917	-8.553995757062773e-05	-0.00039011769271022484	-0.0	0.0	0.0	-0.00014109500381369084	-0.0	-0.00012908091875936959	0.0	0.0004068139330974441	0.0	-0.0	-9.491115095011892e-31	-0.0	0.0	-0.0	0.0006913752450379341	0.0002103450997935031	-0.0	-0.0	-0.00028941476074770066	0.0	0.0	-0.0005268793651314486	-0.00210727131638453	-0.0	0.0	-0.0	-0.0	0.00018961224726875858	-7.929330765705539e-05	-0.0	0.00019370184933875255
cg09349693	-0.0	-0.0	0.0	0.0	-0.0	0.0	-0.0	-0.0	-0.0	0.0	0.0	0.01986763225422017	0.00028637072736291126	-0.0	-1.3837205910296793e-05	-0.007176846954797305	-0.0	0.0	0.0	3.3136224095823925e-05	0.0	-0.0	0.0	-0.0	0.0	-0.0	-0.0	-0.0	0.0	0.0	-0.0	-0.0	-0.0	-0.0019789108443381154	8.266798110008877e-05	0.000235006104283053	-0.0	0.0	0.0	-0.00011512327433023952	0.0	0.00016242120971758292	-0.0	-0.0009817142628107166	-0.0	0.0	-1.9406062061268044e-30	-0.0	0.0	0.0	-4.622005271898485e-05	-0.00023195738763403617	-0.0	-0.0	-0.007999886493708485	0.0	0.0	-0.00040023657394027025	-0.0	-0.0	0.0	-0.0	0.0	0.0	-2.0262859450393662e-05	-0.0	0.0005835644099024712
cg09349695	0.0	-0.0	0.0	0.0	0.0	-0.0	-0.0	0.0	-0.0	-0.0	0.0	-0.013096738963231705	-0.0002022431959724979	0.0	3.269731649386388e-05	0.006469854188381936	-0.0	0.0	-0.0	0.0	0.0	0.0	0.0	0.0	0.0	0.0	0.0	-0.0	-0.0	-0.0	-0.0	0.0	0.0	0.004698477884035946	5.3561473110687336e-05	5.749267174268038e-05	0.0	-0.0	-0.0	3.200845207268159e-05	0.0	2.021645860089454e-06	-0.0	-0.0001778981572956374	0.0	0.0	6.637535737893477e-31	0.0	-0.0	-0.0	0.00031978117452584673	0.0005173607791726277	0.0	0.0	-0.011739076095160304	-0.0	0.0	0.00036017567943899727	-0.0	0.0	-0.0	-0.0	-0.0	0.00025835371255710193	4.71832511674805e-05	0.0	0.000501595013264169
cg09349697	-0.0	-0.0	0.0	-0.0	0.0	0.0	0.0	0.0	0.0	-0.0	-0.0	-0.014802498710203857	-0.0001948675506640663	-0.0	-2.4381209229413264e-05	0.013452263107218216	0.0	0.0	-0.0	7.788253184922704e-05	0.0	0.0	0.0	0.0	0.0	-0.0	0.0	-0.0	0.0	0.0	-0.0	-0.0	-0.0	-0.0	-3.915256319886007e-05	-0.0	0.0	-0.0	-0.0	0.00019220052837251743	-0.0	-0.00018508366249325573	-0.0	-0.00046136881075914394	-0.0	0.0	-2.2813694107919214e-30	-0.0	0.0	0.0	-4.698499243175206e-05	-0.00042170590273604756	-0.0	-0.0	0.011380723535453236	-0.0	0.0	-0.00010264593305606736	-0.0	2.670729904551751e-05	-0.0	0.0	0.0	-2.1359625136262426e-06	7.741413243984661e-05	-0.0	0.0010640985867616665
cg09349698	0.0	-0.0	0.0	-0.0	-0.0	0.0	-0.0	-0.0	-0.0	-0.0	-0.0	0.007904081840012607	0.00011795484268910623	-0.0	6.393651853374746e-06	-0.018654774896977186	0.0	-0.0	0.0	0.0	0.0	-0.0	0.0	0.0	0.0	-0.0	-0.0	-0.0	-0.0	-0.0	0.0	-0.0	-0.0	0.0002597237402063319	-3.1515545086453844e-05	0.0001221320168294261	-0.0	0.0	-0.0	-0.00017230945709795123	-0.0	-7.639425107463104e-05	-0.0	-0.0003076536405726015	0.0	0.0	9.917994683032165e-30	-0.0	-0.0	0.0	-0.0003783863564879667	-0.00036089634052301103	-0.0	-0.0	-0.008303134271184192	0.0	0.0	-0.0001197527392300197	0.0	-0.0	0.0	-0.0	-0.0	-0.0	-1.940649950244633e-05	-0.0	0.00021205647832350666
cg09349699	-0.0	-0.0	-0.0	-0.0	-0.0	0.0	-0.0	-0.0	-6.965826782286937e-05	0.0	-0.0	0.0025269374397265385	0.00020576061947047132	-0.0	-1.0523343401620297e-05	-0.03240343629459985	1.0336054272638123e-05	-0.0	0.0	7.733111361407712e-06	-0.0	0.0	0.0	0.0	-0.0	0.0	0.0	0.0	0.0	0.0	0.0	-0.0	0.0	0.0027989730630235093	4.460334032414361e-05	4.0377480742650705e-06	-0.0	-0.0	-0.0	-0.00010742997179565995	0.0	0.0001543522825222312	-0.0	0.00033628765250068353	-0.0	0.0	7.49178220352563e-30	-0.0	-0.0	-0.0	0.0002627706116301072	0.0001932125987612754	0.0	-0.0	-0.0020425957790999524	0.0	0.0	-0.0003804436497717566	-0.0	-0.0	-0.0	0.0	-0.0	-4.689012835958611e-05	3.755808869309241e-05	-0.0	0.0002599367027521571
cg09349700	-0.0	-0.0	-0.0	0.0	-0.0	0.0	-0.0	-0.0	-0.0	0.0	0.0	0.016281719229239572	0.0003020243551668405	0.0	3.3841155293764146e-05	0.0032207851418652113	0.0	-0.0	0.0	2.291034173842692e-05	0.0	-0.0	0.0	-0.0	-0.0	0.0	0.0	0.0	-0.0	-0.0	0.0	0.0	0.0	-0.003916392781257837	-4.2603823502341105e-05	-0.0	-0.0	-0.0	0.0	-2.7268471689298637e-05	-0.0	-0.00028664164104485156	0.0	1.821630047365836e-05	-0.0	0.0	-2.9652778664491603e-30	0.0	-0.0	-0.0	3.696069743260645e-05	0.00017150854033140742	-0.0	0.0	-7.363836020287285e-05	0.0	0.0	-5.580219652963971e-05	0.0	-0.0	-0.0	0.0	-0.0	-0.0	9.638611646706468e-06	-0.0	6.657206541988877e-05
cg09349701	-0.0	-0.0	-3.7398087016639306e-05	-0.0	-0.0	0.0	0.0	-0.0	0.0	-0.0	-0.0	0.0029176998818600227	4.798263309757344e-05	0.0	-1.676953428782018e-05	-0.02837593812253871	0.0	-0.0	0.0	-5.787121159267653e-05	0.0	-0.0	-0.0	0.0	-0.0	-0.0	0.0	-0.0	0.0	0.0	-0.0	-0.0	-0.0	-0.010669395780498254	-5.660335657871674e-05	-9.588502611583167e-05	-0.0	0.0	0.0	7.095423994843703e-05	-0.0	-9.02455731377902e-05	0.0	8.548806297861144e-05	-0.0	0.0	2.4560203326926015e-30	-0.0	0.0	0.0	-0.00022113980338304965	-0.0005568137282069625	0.0	-0.0	0.010436755553867912	0.0	-0.0	-0.0008152244544516822	-0.0	-0.0	-0.0	-0.0	-0.0	-0.00024425954914462304	-5.291217308124675e-05	-0.0	-0.000841522889416186
cg09349702	-0.0	0.0	-0.0	0.0	-0.0	0.0	-0.0	-0.0	-0.0	0.0	-0.0	0.005388991659542191	8.488767351339545e-05	-0.0	-2.8282726167934636e-05	0.027052594573166475	0.0	0.0	0.0	-1.2571160291584848e-06	0.0	0.0	0.0	0.0	-0.0	0.0	0.0	0.0	0.0	-0.0	-0.0	0.0	-0.0	0.012292900908521654	3.602655321425866e-05	-0.00022667065210924103	0.0	-0.0	-0.0	7.001044142913485e-05	0.0	0.0003644007715095354	-0.0	-0.0007148266863081866	-0.0	-0.0	-1.1712492028570333e-30	0.0	-0.0	-0.0	0.000570827180563174	0.00015042921624734974	0.0	0.0	-0.010976956139341779	0.0	-0.0	0.0002848601144909513	0.0	-0.0	-0.0	-0.0	-0.0	8.024392269946379e-05	-2.8339930639343072e-05	0.0	5.637361594671882e-05
cg09349703	-0.0	0.0	0.0	0.0	-0.0	-0.0	-0.0	-0.0	0.0	0.0	0.0	-0.005177236854694613	-3.319335772301467e-05	-0.0	-2.3363072240373327e-05	0.004181361535715064	0.0	-0.0	0.0	-1.2272189929450724e-05	0.0	-0.0	0.0	0.0	-0.0	-0.0	0.0	0.0	0.0	0.0	-0.0	-0.0	0.0	0.0025561318108948436	-5.647527019494002e-05	-9.287748798401984e-05	-0.0	-0.0	-0.0	-0.00012006798901183003	0.0	-9.710838693886446e-05	-0.0	0.0002675962120777657	0.0	0.0	-2.701682665524102e-30	0.0	0.0	0.0	-0.0	0.000641804965379873	0.0	-0.0	0.004707754070830893	-0.0	0.0	6.963256212245393e-05	0.0	-0.0	-0.0	-0.0	-0.0	-9.349498505479861e-06	-1.4000407342737247e-05	-0.0	-0.0007074719867319058
cg09349704	-0.0	0.0	0.0	-0.0	0.0	0.0	-0.0	-0.0	0.0	-0.0	-0.0	-0.009017600418819355	-0.00020512360676432117	-0.0	-1.6734749084371507e-05	0.050334352997228896	-0.0	0.0	-0.0	2.5507827174830433e-05	0.0	-0.0	0.0	0.0	0.0	-0.0	0.0	0.0	-0.0	-0.0	-0.0	-0.0	0.0	-0.0015407031014716944	-5.078844479298151e-05	-0.0001613339184526472	0.0	-0.0	-0.0	-4.812219371494133e-05	0.0	3.7522197687367314e-05	-0.0	0.00046501781370414836	-0.0	-0.0	-4.9065197012042174e-30	0.0	0.0	0.0	0.00018201949743381626	2.6744505946632756e-06	-0.0	-0.0	-0.0004663110029772294	0.0	0.0	-0.00015361417149784018	-0.0	-0.0	-0.0	0.0	0.0	0.0	2.4824944615e-05	-0.0	6.993146169214412e-05
cg09349705	-0.0	-0.0	-2.2199501637940312e-05	-0.0	0.0	0.0	0.0	0.0	-0.0	-0.0	-0.0	0.004554284224352939	0.00020645299497659938	0.0	5.741057651968736e-06	0.002970863750533548	-0.0	-0.0	-0.0	4.165465492253488e-05	0.0	-0.0	-0.0	-0.0	-0.0	0.0	-0.0	-0.0	0.0	0.0	0.0	-0.0	-0.0	-0.002608350329689804	3.7548413623101e-05	0.0	-0.0	0.0	0.0	0.00015783641711965372	0.0	0.00016544837657453678	0.0	-0.00020947465705385056	-0.0	-0.0	9.956966931182397e-30	-0.0	0.0	0.0	-8.101156525192365e-05	8.933563146572811e-05	0.0	-0.0	0.0017073957858005171	-0.0	0.0	0.0001446385871094256	0.0	0.0	0.0	0.0	-0.0	0.0	-1.82034317612983e-05	-0.0	0.00032984178287826145
cg09349706	0.0	-0.0	-0.0	0.0	0.0	0.0	0.0	0.0	-0.0	-0.0	-0.0	-0.014517158114376765	-0.00014523062620956683	-0.0	-1.95616353177475e-05	0.0034310502212722997	0.0	0.0	0.0	-4.814493744317216e-06	-0.0	0.0	-0.0	-0.0	-0.0	0.0	0.0	0.0	-0.0	-0.0	0.0	0.0	-0.0	0.004312730030952636	-0.0001284822196062847	-0.0	-0.0	0.0	-0.0	-6.45321227873041e-05	0.0	-2.9269761977561853e-06	-0.0	0.0001230293766274994	0.0	-0.0	-1.2588965557619178e-30	0.0	0.0	0.0	-0.00010261841000390317	-0.0005301709399582573	0.0	-0.0	-0.0036529433506085045	0.0	0.0	-0.0003879073888947611	0.0	-0.0	-0.0	0.0	-0.0	8.80656447402789e-05	-1.833423006266698e-05	-0.0	-0.00015231589538511697
cg09349708	0.0	-0.0	-0.0	0.0	0.0	0.0	0.0	-0.0	0.0	-0.0	0.0	-0.004378282224567323	-6.665770454568713e-05	0.0	-1.4670435642677131e-05	-0.014951093767555539	-0.0	-0.0	-0.0	0.0	-0.0	0.0	-0.0	-0.0	0.0	-0.0	0.0	-0.0	-0.0	-0.0	0.0	0.0	0.0	0.006280931466020998	-9.873092220873865e-05	-0.0	0.0	0.0	0.0	0.00015354006857937224	-0.0	-8.380952302734265e-05	-0.0	1.1176276885789153e-05	0.0	0.0	6.800626723751916e-30	0.0	-0.0	-0.0	0.00015639044257426845	-0.0006528908903171252	-0.0	-0.0	0.005977852760022651	-0.0	0.0	-0.0005283749036958924	0.0	-0.0	-0.0	-0.0	-0.0	0.0	4.250961478695181e-05	-0.0	2.842472997639212e-05
cg09349710	0.0	0.0	0.0	-0.0	-0.0	-0.0	0.0	0.0	-0.0	-0.0	-0.0	-0.011511062793083542	-0.00018182019421912507	-0.0	-8.003141454934115e-06	-0.04176162173101821	-0.0	-0.0	-0.0	-9.816938096164408e-06	0.0	0.0	0.0	0.0	0.0	-0.0	-0.0	-0.0	-0.0	-0.0	0.0	-0.0	-0.0	-0.004075457999981864	2.6896039761980937e-05	-0.0	0.0	-0.0	-0.0	-9.239952868824263e-05	-0.0	6.852425879623136e-05	-0.0	-0.0012168211827598902	0.0	0.0	1.679506341473734e-30	-0.0	-0.0	-0.0	-0.00011548455647583722	-0.00030651536403619115	-0.0	0.0	-0.009002200093714883	-0.0	0.0	-0.00011164889099161507	-0.0017808149312094027	-0.0	-0.0	-0.0	-0.0	0.0	-4.716201598554384e-05	-0.0	0.00033295465750213894
cg09349711	0.0	0.0	-0.0	0.0	-0.0	-0.0	0.0	0.0	-0.0002270687861881443	0.0	0.0	0.004819723018154392	4.201461018736212e-05	-0.0	-4.514276739995383e-05	-0.01417469986773169	-0.0	0.0	0.0	9.094051511559226e-07	0.0	-0.0	0.0	0.0	-0.0	0.0	0.0	0.0	-0.0	-0.0	-0.0	0.0	0.0	0.0018797336706640937	-4.690182257512032e-05	2.3596302805314757e-05	0.0	-0.0	-0.0	-0.00012543442985026802	-0.0	-0.00019282734820200444	0.0	-0.0019418494172652198	-0.0	0.0	-1.385634205724656e-30	0.0	-0.0	-0.0	-0.0004089674262936005	-0.0006259313274186878	-0.0	0.0	-0.014338029037389703	0.0	-0.0	-0.000657157290367457	0.0003129931375224154	-0.0	-0.0	0.0	-0.0	-0.0	-1.727931608335837e-06	-0.0	0.0
cg09349713	0.0	-0.0	0.0	0.0	-0.0	-0.0	-0.0	-0.0	-0.0	0.0	-0.0	-0.0007279674772289268	3.306233887952975e-05	-0.0	-5.009328098157301e-05	0.024302828657500237	0.0	0.0	0.0	3.0535479269874524e-05	0.0	-0.0	0.0	0.0	0.0	-0.0	-0.0	-0.0	0.0	0.0	0.0	-0.0	0.0	-0.005321660930196402	0.0	0.00020105326552699354	-0.0	0.0	0.0	-4.426499895574427e-06	-0.0	-0.00016257918288431974	-0.0	-0.0011673495330989329	0.0	0.0	-6.980668716144148e-30	-0.0	0.0	-0.0	-0.0	-0.00021215089884598124	0.0	0.0	-0.008123708928020477	-0.0	-0.0	-0.00031374693009474005	0.0	0.0	0.0	-0.0	-0.0	0.00021423706080332344	4.9214169878874104e-05	-0.0	-9.978542671433179e-06
cg09349714	0.0	0.0	0.0	-0.0	0.0	-0.0	0.0	-0.0	0.0	-0.0	-0.0	-0.011243026737337146	-0.00019058355784691664	-0.0	-1.3830001425345883e-05	-0.015433638505939862	0.0	0.0	-0.0	1.562418436068283e-06	-0.0	-0.0	0.0	0.0	-0.0	-0.0	-0.0	-0.0	0.0	0.0	-0.0	-0.0	-0.0	-0.0015040037359335349	4.576079880323364e-06	0.00036574530219952517	0.0	-0.0	-0.0	-0.00017364961268894692	-0.0	-5.1179018449360237e-05	0.0	2.3638394606702342e-05	0.0	0.0	1.5952250593469536e-30	-0.0	-0.0	-0.0	-0.000742038418685466	-2.965219688247533e-05	-0.0	0.0	0.007099622568754243	-0.0	-0.00701653938734761	-0.00012861866426348904	0.0	1.1028208162909395e-05	-0.0	0.0	-0.0	0.0	2.975606906925579e-05	-0.0	0.0004720544667535648
cg09349715	0.0	0.0	0.0	0.0	-0.0	-0.0	0.0	0.0	-0.0	0.0	0.0	-5.942375023257092e-05	6.63441997594159e-05	0.0	3.195572163529188e-06	0.04342520112131139	-0.0	0.0	0.0	-1.2986198200473202e-05	-0.0	0.0	-0.0	0.0	0.0	0.0	0.0	0.0	-0.0	-0.0	0.0	0.0	0.0	0.00048582218296285744	0.00015508640453370273	-0.0	0.0	-0.0	-0.0	-2.7188311113996708e-05	-0.0	1.3025312999972264e-05	-0.0	-0.00033700560103076214	0.0	0.0	-2.4415024146019847e-30	0.0	-0.0	-0.0	-8.117570031163248e-05	0.0005516956658808038	-0.0	0.0	-0.010570923019016213	0.0	-0.0	0.000382878119448273	0.0	0.0	-0.0	-0.0	-0.0	0.00029206543753291435	-1.3765169533906532e-05	0.0	0.000505412297727033
cg09349716	-0.0	0.0	0.0	-0.0	0.0	-0.0	-0.0	-0.0	-0.0	-0.0	-0.0	0.002993180060943432	4.3781045961963354e-05	-0.0	-1.992007497691893e-05	-0.0256733812225836	0.0	0.0	0.0	-0.0	0.0	0.0	-0.0	-0.0	0.0	0.0	-0.0	-0.0	-0.0	-0.0	0.0	0.0	-0.0	0.0058681122955097035	9.444579838445762e-05	0.0005786272173026807	-0.0	-0.0	-0.0	-0.00013851041828176702	-0.0	-0.00028272367941801205	-0.0	-0.00022486384590866782	0.0	0.0	1.3437996561526982e-29	-0.0	-0.0	-0.0	-0.00020498543891704215	-0.0006450346039364356	-0.0	0.0	-0.010951907765107353	0.0	0.0	-0.0004178640721447284	0.0	-0.0	-0.0	0.0	-0.0	0.0	-8.559021728989585e-06	-0.0	-0.0001630434330509722
cg09349717	-0.0	-0.0	0.0	0.0	0.0	0.0	0.0	0.0	0.0	-0.0	-0.0	0.0003259976183274496	-2.003396033432524e-05	0.0	-1.0913769693371977e-06	0.004811830852540679	0.0	-0.0	0.0	-0.0	-0.0	-0.0	-0.0	-0.0	0.0	-0.0	-0.0	-0.0	0.0	-0.0	-0.0	-0.0	0.0	0.0007129543845254071	-7.298469449767736e-06	9.850182899879077e-05	-0.0	0.0	0.0	-4.820206794633609e-05	-0.0	6.315607781028243e-05	0.0	0.0011296953782563507	0.0	-0.0	-4.2568546445773565e-30	-0.0	-0.0	-0.0	2.290969947699633e-06	-0.00011419738418482307	0.0	-0.0	0.0018398217423573502	0.0	-0.0	0.00011380408213453443	0.0	-0.0	0.0	-0.0	0.0	0.0	-2.7028735821474917e-05	-0.0	-0.00033710922761978564
cg09349718	0.0	0.0	0.0	-0.0	0.0	-0.0	0.0	0.0	0.0	-0.0	-0.0	0.005299615212607892	0.00011379231147618357	0.0	-2.289628947540452e-06	-0.01545919821888616	-0.0	0.0	0.0	0.0	0.0	0.0	-0.0	-0.0	0.0	0.0	-0.0	-0.0	-0.0	-0.0	0.0	-0.0	-0.0	0.0006001489383016328	-0.00013997618846507668	-0.00017368060848534051	0.0029586876680258813	-0.0	-0.0	-0.00017213573223047806	0.0	9.607005492509173e-05	-0.0	0.0009901575142213588	0.0	-0.0	-4.820979535418551e-30	0.0	-0.0	-0.0	0.0003473013205861807	-0.0005440335040393744	-0.0	0.0	-0.0030948995359547106	0.0	0.0	-0.00012289997153161562	0.0	0.0	0.0	0.00011951407046728585	0.0	-2.8410036281922593e-05	-1.0831382186443437e-06	0.0	-0.00012754145502264278
cg09349719	0.0	-0.0	0.0	-0.0	-0.0	-0.0	-0.0	-0.0	-0.0	0.0	0.0	-0.002038980629056879	-6.337145454439924e-05	-0.0	-5.194070934566894e-05	0.025760183423609355	-0.0	-0.0	0.0	0.0	-0.0	-0.0	0.0	0.0	0.0	-0.0	0.0	0.0	-0.006467449942918164	-0.0013358845055468063	-0.0	0.0	0.0	-0.009795639452752865	-0.000124937910960812	-5.585191037247428e-05	-0.0	-0.0	-0.0	0.0002210690441293365	0.0	-8.476993001600801e-05	-0.0	0.0003118263820784907	-0.0	0.0	-1.6786300999024236e-31	-0.0	-0.0	-0.0	0.00024021867193126431	-0.0007043475046928418	0.0	-0.0	-0.019703060342593358	-0.0	0.0	-0.0003263091316454	0.0	-0.0	0.0	0.0	-0.0	9.782462345452061e-05	-4.6463944244637096e-05	-0.0	0.00022138591765681747
cg09349724	-0.0	0.0	0.0	0.0	0.0	-0.0	-0.0	0.0	-0.0	-0.0	-0.0	-0.002840271207950811	-0.00010155748424664379	0.0	4.489867471573514e-06	-0.04255900092198459	0.0	0.0	0.0	-4.9756911934062196e-05	0.0	0.0	0.0	-0.0	-0.0	-0.0	0.0	0.0	0.0	0.0	-0.0	-0.0	0.0	-0.0009679931955095712	3.1364454763353945e-06	-3.488382337261769e-05	-0.0	-0.0	-0.0	9.82402600827533e-05	0.0	-9.621415021746974e-05	0.0	-0.0004924823750034501	0.0	0.0	1.1283511033327242e-29	-0.0	0.0	-0.0	-0.0002179899462033787	9.761414935408081e-05	0.0	0.0	-0.020406958977223406	-0.0	-0.0	0.00011985657534948253	0.0	-0.0	-0.0	-0.0	0.0	-0.0001737860641076771	4.842830711353465e-06	0.0	-0.00026270554901081436
cg09349842	0.0	-0.0	0.0	0.0	0.0	0.0	0.0	0.0	-0.0	0.0	0.0	0.0034120286494427844	7.492982060543843e-07	-0.0	1.0105992252768558e-05	0.006295679434747043	0.0	0.0	-0.0	-2.022290788219181e-05	0.0	-0.0	0.0	0.0	0.0	-0.0	0.0	-0.0	0.0	0.0	-0.0	0.0	0.0	-0.0027839965227719884	1.1032039468338512e-05	5.8070641844977325e-05	0.0	0.0	-0.0	8.759731794828624e-05	0.0	0.000295348584184337	0.0	-0.00020580694067302835	-0.0	-0.0	-4.152679572846528e-31	0.0	0.0	0.0	-0.0005277249587632784	8.904485062642791e-05	-0.0	0.0	-0.01763864258413328	-0.0	-0.0	0.00015383001257451381	0.0	0.0	0.0	0.0	0.0	0.0	6.306700996425285e-05	-0.0	-0.0005836965373844023
cg09349844	0.0	0.0	-0.0	-0.0	-0.0	-0.0	0.0	0.0	-0.0	0.0	0.0	0.00218122437087809	2.08766173854304e-06	-0.0	-5.553989792231563e-05	0.007702647062136103	-0.0	0.0	-0.0	-0.0	-0.0	0.0	0.0	0.0	0.0	-0.0	0.0	0.0	-0.0	-0.0	0.0	0.0	-0.0	-0.00037405174341127305	0.0	0.0001222638927023288	-0.0	-0.0	-0.0	9.15504760202837e-05	0.0	0.00024228505927747156	0.0	-6.019053455643564e-06	0.0	-0.0	-2.962170089113996e-30	-0.0	-0.0	-0.0	0.0005944083250162548	-0.0001081698703313825	-0.0	0.0	0.011062047786247168	0.0	0.0	0.0002300255015511352	-0.0	0.0	0.0	-0.0	0.0	-0.0	2.8362134769026424e-05	0.0	0.00031114514073415396
cg09349845	0.0	0.0	-0.0	0.0	-0.0	0.0	0.0	0.0	0.0	-0.0	-0.0	-0.018583803702928222	-0.00025714045842082327	-0.0	-1.6979679527744127e-05	0.0024725159862898625	-0.0	0.0	0.0	2.2706185056475537e-06	-0.0	-0.0	-0.0	-0.0	0.0	-0.0	-0.0	-0.0	0.0	0.0	0.0	-0.0	0.0	-0.006886206931639525	2.3253212975822243e-05	0.0002439760818376318	-0.0	0.0	0.0	7.409574173003177e-06	-0.0	-0.0003839274472923404	0.0	0.0005857490153171157	-0.0	-0.0	-5.933205583830701e-30	-0.0	0.0	-0.0	-0.000577253744894551	0.00019235162018904904	-0.0	-0.0	-0.00978220812395289	0.0	0.0	-0.00016894931758079204	-0.0	0.0001602299406805805	0.0	0.0	0.0	-3.8430133181451456e-06	-7.310083063237232e-06	-0.0	-0.0
cg09349857	0.0	-0.0	0.0	-0.0	-0.0	0.0	-0.0	0.0	0.0	-0.0	-0.0	-0.008925114824467785	-4.302428710842317e-05	-0.0	-2.6409791954336105e-05	0.00016947813866810698	-0.0	0.0	0.0	1.535233615779574e-05	-0.0	-0.0	0.0	0.0	-0.0	0.0	-0.0	-0.0	0.0	0.0	-0.0	-0.0	0.0	-0.0015821714786017093	-1.267247581789849e-05	-0.00011284825238378255	-0.0	0.0	0.0	0.00016991880418587997	-0.0	-0.0001772004663832582	0.0	-0.0009110602356632286	-0.0	0.0	4.326818152325292e-30	-0.0	0.0	0.0	-0.00033402967246996156	0.00018860572728777073	0.0	0.0	0.007881361299292268	0.0	0.0	0.00021336675138391347	0.0022675296293928585	0.0	0.0	0.0	0.0	0.0001779271884957088	-1.8156279125499885e-05	0.0	0.00041145660513746145
cg09349947	0.0	-0.0	-0.0	-0.0	-0.0	0.0	-0.0	-0.0	-0.0	-0.0	-0.0	-0.021920875631171056	-0.0002857635710029283	-0.0	-3.177682184448934e-05	-0.012079936367981494	-0.0	0.0	-0.0	0.0	-0.0	0.0	-0.0	-0.0	0.0	-0.0	0.0	-0.0	-0.0	-0.0	-0.0	-0.0	-0.0	-0.010284212656865611	-1.8190423819636816e-05	0.0	-0.0	-0.0	-0.0	-0.00019697619099688854	0.0	-0.00012518806378820037	0.0	-4.697324145898159e-05	-0.0	-0.0	7.7680043192487305e-31	0.0	-0.0	-0.0	-0.000125446209242297	-7.223832715201714e-05	-0.0	-0.0	-0.009460217975366277	0.0	-0.0	-5.255061738921563e-06	0.0	0.0	0.0	0.0	0.0	-7.749651897197932e-07	9.180039757022917e-06	0.0	9.329049174504282e-05
cg09349996	-0.0	-0.0	0.0	-0.0	0.0	0.0	-0.0	-0.0	0.0	0.0	0.0	-0.007655877649309766	-2.8272049282196447e-05	-0.0	2.876945098183585e-06	-0.07370965312669481	0.0	-0.0	-0.0	6.450776297624455e-05	-0.0	0.0	-0.0	-0.0	-0.0	0.0	0.0	0.0	0.0	0.0	0.0	-0.0	-0.0	0.003143772596414828	0.0001141840728968434	-1.3068385357767475e-05	-0.0	0.0	0.0	0.00023637374898670982	0.0	0.0001136027240932203	0.0	0.0008485709949245621	0.0	-0.0	-1.7337258178927093e-30	-0.0	0.0	0.0	0.0004725961630864885	-8.421922178368765e-05	0.0	-0.0	0.019153343659634448	-0.0	-0.0	2.5436701412886137e-06	-0.0	0.0	0.0	0.0	-0.0	-0.0004735565432651325	0.00010014005295330542	0.0	0.00035191544062051133
cg09349997	0.0	0.0	-0.0	-0.0	0.0	0.0	-0.0	-0.0	0.0	-0.0	-0.0	-0.008749603586614127	-2.5722624977259227e-05	-0.0	6.075812858269937e-06	0.027438228722762175	0.0	0.0	0.0	2.4657160758590445e-05	-0.0	0.0	-0.0	-0.0	0.0	0.0	-0.0	-0.0	0.0	0.0	-0.0	0.0	0.0	0.008505815184520132	6.440894428614374e-05	0.00021335341366232282	0.0	0.0	0.0	1.3451028184985676e-05	0.0	0.0001876329307516011	0.0	-0.00016190779230506258	0.0	0.0	4.273728724063198e-30	-0.0	-0.0	0.0	-0.0004908746610064646	0.0007786712673002062	0.0	-0.0	0.011500665055036349	-0.0	-0.0	0.0002467559664444857	0.0	0.0	-0.0	0.0	0.0	0.0	1.0786705483578165e-05	-0.0	0.00012788467909216858
cg09349999	0.0	0.0	0.0	0.0	-0.0	0.0	0.0	0.0	0.0	-0.0	-0.0	-0.017592537229990105	-0.00024785414492030963	-0.0	2.47602237583429e-05	0.04278593137213085	0.0	0.0	-0.0	9.145500378011613e-06	0.0	-0.0	0.0	0.0	0.0	0.0	0.0	-0.0	-0.0	-0.0	0.0	0.0	-0.0	0.0	7.587663109650233e-05	-5.984306020103923e-05	-0.0	0.0	0.0	8.814351282173623e-05	0.0	-3.4660201183133145e-05	0.0	-0.000539494462624409	0.0	-0.0	5.643609974921946e-30	0.0	0.0	0.0	0.0005652779694360795	0.000965230346041916	0.0	-0.0	0.01082503747671641	-0.0	0.0	0.0010109265500727884	-0.0	0.0	0.0	-0.0	0.0	0.0	6.9129006468387e-05	0.0	-0.0001772831390328168
cg09350002	0.0	0.0	0.0	-0.0	0.0	-0.0	0.0	0.0	-0.0	-0.0	-0.0	0.014470950684572334	0.0001269278468395914	-0.0	-3.09106266608729e-05	0.03863240961752619	-0.0	0.0	-0.0	-3.917417909192049e-06	0.0	0.0	0.0	0.0	0.0008232367460422034	0.0	-0.0	0.0	-0.004594221390583746	-0.0	-0.0	0.0	-0.0	0.0	-0.0001268279951890848	-0.00017528710267071922	0.002215547675348956	-0.0	-0.0	0.00019068373670780924	0.0	-1.4651900543010943e-05	0.0	-3.779270689818554e-06	0.0	-0.0	-9.78993674840329e-31	0.0	-0.0	-0.0	-2.4047120239265276e-05	-0.00010560461393187856	0.0	0.0	0.004821357532350266	-0.0	-0.0	0.0002542200812807645	-0.0	-0.0	-0.0	-0.0	-0.0	4.342134547903728e-05	1.683169961528606e-05	0.0	-0.000614847592769387
cg09350003	-0.0	0.0	-0.0	-0.0	-0.0	0.0	-0.0	-0.0	0.0	-0.0	0.0	-0.0050668873738030345	9.888093869724606e-06	-0.0	-2.857145609696813e-05	0.013898105127246143	0.0	0.0	0.0	7.241002351616473e-05	0.0	-0.0	-0.0	0.0	-0.0	-0.0	0.0	0.0	0.005941557961132867	0.0	-0.0	-0.0	0.0	0.0	0.00010783061002110469	0.0002553541577315604	-0.0	0.0	0.0	2.651404319005474e-05	-0.0	-1.6351576143412055e-05	0.0	0.0009883270283358426	-0.0	-0.0	4.094864956458557e-31	-0.0	0.0	0.0	0.000265393943813287	3.080147963533456e-05	-0.0	-0.0	0.00684598428446149	0.0	0.0	-0.0003352436189256079	0.0	0.0	-0.0	0.0	-0.0	0.0	4.516618018166239e-05	-0.0	-4.778744515861955e-05
cg09350069	0.0	0.0	-0.0	-0.0	-0.0	0.0	-0.0	-0.0	-0.0	0.0	0.0	-0.008851643627437879	-0.0001121156784937498	-0.0	-2.919715851318932e-06	0.010554962973874238	-0.0	0.0	0.0	1.1245554657184494e-05	0.0	0.0	-0.0	-0.0	0.0	-0.0	0.0	0.0	-0.0	-0.0	0.0	0.0	-0.0	-0.0	4.874362420623851e-05	-5.673865405440285e-05	-0.0	0.0	0.0	-7.812278238880108e-05	-0.0	-0.0002454385055855563	-0.0	0.0003675873129247947	0.0	0.0	7.973883986730718e-31	0.0	0.0	0.0	0.00026340332120836996	-8.066646823428816e-05	0.0	-0.0	0.004460861635673885	0.0	-0.0	0.0005936126030794668	0.0	0.0	-0.0	-0.0	-0.0	0.00016189198428448202	3.438876247716973e-06	0.0	-0.0
cg09350086	-0.0	0.0	0.0	0.0	-0.0	0.0	-0.0	-0.0	0.0	-0.0	-0.0	-0.006682870521306435	-0.00019308231747304245	-0.0	1.0129414678373426e-05	-0.0068263388436385014	-0.0	0.0	0.0	5.038030591251505e-05	0.0	-0.0	0.0	-0.0	0.0	-0.0	-0.0	0.0	0.0	0.0	-0.0	-0.0	0.0	-0.0048789209189029565	1.633044993183951e-05	-0.00023892677278114055	-0.0	0.0	0.0	-0.00013802430246421076	0.0	0.00028241972103859586	-0.0	4.01186251686089e-06	-0.0	0.0	4.3262698462908694e-30	-0.0	0.0	0.0	0.0004969753111092844	7.851490712696777e-05	-0.0	0.0	0.0034621671622244985	0.0	0.0	-9.88514829897427e-05	-0.0	-0.0	-0.0	0.0	0.0	0.00021575688114593337	1.8824667871806383e-05	-0.0	0.00030008798540518143
cg09350099	-0.0	0.0	0.0	0.0	-0.0	-0.0	0.0	0.0	0.0	-0.0	-0.0	-0.022043406297140168	-0.0003289376595011732	-0.0	-2.209079916397953e-05	-0.011736323432143177	0.0	0.0	0.0	3.468033306189922e-05	-0.0	0.0	-0.0	-0.0	-0.0	-0.0	0.0	-0.0	0.0	0.0	-0.0	-0.0	0.0	-0.00027095542421651914	-0.0	6.98307452120318e-05	-0.0	0.0	0.0	-0.00016190636075779437	-0.0	-0.00036264938888570103	0.0	0.00044144759639197083	-0.0	0.0	7.486755654715869e-30	-0.0	-0.0	-0.0	1.2401631830266311e-05	-8.492651731303068e-05	-0.0	-0.0	0.009755610737921546	0.0	0.0	-0.0006571720788574016	-0.0	-0.0	-0.0	0.0	0.0	0.00029403288970134234	-3.943177831545267e-05	-0.0	-0.00020269300240977902
cg09350100	-0.0	-0.0	-0.0	0.0	-0.0	0.0	0.0	-0.0	0.0	0.0	0.0	0.021253622271553092	0.00012788564641899464	0.0	6.462726054158162e-06	-0.01731909478674018	-0.0	-0.0	0.0	-5.2218589967977006e-05	0.0	-0.0	-0.0	0.0	0.0	-0.0	-0.0	-0.0	-0.0	-0.0	0.0	0.0	-0.0	0.011077963234582926	2.0993485200904106e-05	0.00024405607018487677	-0.0	0.0	0.0	5.674398315374791e-05	-0.0	-0.0001632627685332277	-0.0	7.806914157016825e-06	0.0	0.0	-2.024395731258607e-30	0.0	-0.0	-0.0	-0.00016634176746912376	0.00018280078009091588	0.0	0.0	-0.0	0.0	0.0	-0.00022363191298130898	0.0	-0.0	-1.6754787643559738e-06	-0.0	0.0	-0.0	-7.379939058807555e-06	-0.0	-0.0003735809518109753
cg09350242	0.0	-0.0	0.0	0.0	0.0	0.0	0.0	0.0	-0.0	0.0	0.0	0.015281372656082653	0.00023837979933995693	0.0	-5.222397595549633e-06	-0.020304095727321565	-0.0	0.0	0.0	4.0414092753674244e-05	-0.0	0.0	0.0	-0.0	0.0	-0.0	0.0	0.0	0.0	0.0	0.0	-0.0	0.0	0.0051577065655471245	5.267692897075624e-05	0.0004316063260881077	0.0	-0.0	-0.0	-0.0002101420683974607	-0.0	-8.802157011887277e-06	-0.0	-0.0004903543417150716	-0.0	0.0	5.740424079204835e-30	0.0	0.0	-0.0	-0.0007900990483273616	9.816727474487802e-05	0.0	0.0	0.030918251353220662	0.0	-0.0	0.0001406177241121934	0.0	0.0	-0.0	0.0	-0.0	0.0002144909028267313	5.3446512485768276e-05	-0.0	0.00028687433005553103
cg09350243	0.0	0.0	-0.0	-0.0	-0.0	-0.0	0.0	0.0	-0.0	-0.0	0.0	0.00368380126885372	2.040147640441631e-05	-0.0	-3.219610633546566e-05	0.02496101405897866	-0.0	-0.0	0.0	-2.378167438539738e-05	0.0	-0.0	-0.0	-0.0	0.0	-0.0	-0.0	-0.0	-0.0	0.0	-0.0	0.0	0.0	0.0	-6.0958941187788474e-05	-0.0	-0.0	0.0	-0.0	-6.012425140313048e-05	0.0	0.00010047234165059563	-0.0	-4.566909380164496e-07	-0.0	0.0	6.274035317029785e-30	0.0	0.0	-0.0	-0.00021228091261001078	5.4542424867899286e-05	-0.0	0.0	-0.005314448429599812	0.0	0.0	-0.0004614870246296418	-0.0	0.0	0.0	0.0	0.0	0.00015129446194130604	-3.741290997630403e-05	-0.0	-0.0001261437777556396
cg09350246	0.0	0.0	0.0	0.0	-0.0	-0.0	-0.0	-0.0	-0.0	-0.0	-0.0	-0.019609825988589777	-0.00025365207010728157	-0.0	-1.3733425326051692e-05	0.0023860887859882616	-0.0	0.0	-0.0	5.1421705738528335e-05	0.0	-0.0	0.0	0.0	0.0	-0.0	0.0	-0.0	0.0	0.0	-0.0	-0.0	0.0	-0.0	-3.197618442231324e-05	0.0	-0.0	-0.0	-0.0	-0.00018703696911070107	-0.0	-8.332309306688131e-05	0.0	-0.00034471704847592247	-0.0	-0.0	-1.9058697638547433e-30	-0.0	0.0	-0.0	5.624699412810342e-05	-8.767555967764505e-05	-0.0	-0.0	-0.0031369398749040147	-0.0	0.0	-0.00039413737763500104	0.0	0.00010462995215834732	0.0	0.0	-0.0	-0.0	1.133924495446544e-05	0.0	0.0006681498639579853
cg09350249	-0.0	0.0	-0.0	0.0	-0.0	-0.0	0.0	0.0	-0.0	-0.0	-0.0	-0.017835149666039878	-0.00019165758130617762	0.0	1.417988761028766e-05	-0.0042906724783538215	-0.0	0.0	-0.0	3.68327947627776e-05	-0.0	0.0	0.0	-0.0	-0.0	0.0	-0.0	0.0	0.0	0.0	-0.0	-0.0	-0.0	0.0038368642256140593	0.00026794504411021885	-4.6281410656182615e-05	0.0	0.0	0.0	-9.867579430652188e-05	0.0	0.00017807877578269898	0.0	-0.0003622444430866357	-0.0	-0.0	7.213919396338059e-30	-0.0	-0.0	-0.0	-0.0003885625336086808	0.0002928129249970893	0.0	-0.0	0.004430105419948383	-0.0	-0.0	-0.00015464889163109387	0.0	-0.0	-0.0	-0.0	0.0	-0.0	-1.416312993056059e-05	-0.0	6.33832931021785e-05
cg09350250	0.0	0.0	-0.0	0.0	-0.0	-0.0	0.0	0.0	-0.0	-0.0	-0.0	-0.023903130982390504	-0.0003074997600238518	-0.0	-2.602724907209013e-05	0.03256296684879136	-0.0	0.0	-0.0	1.1710097923411735e-06	-0.0	-0.0	-0.0	-0.0	0.0	-0.0	-0.0	-0.0	-0.0	-0.0	0.0	-0.0	-0.0	-0.003012775130588181	-8.412522701356975e-05	-0.00014052116368013241	0.0	0.0	0.0	-0.00022961301291493034	0.0	4.952500998991871e-05	0.0	0.0008063019203202976	-0.0	-0.0	-3.55881720555029e-30	0.0	0.0	0.0	0.00026603684800891476	-0.0002580224022949456	0.0	0.0	-0.010968155199988509	0.0	0.0	-6.120526190569141e-05	-0.0	-0.0	-0.0	-0.0	-0.0	4.192460842140345e-05	-3.927493295956932e-05	-0.0	-0.0006065118200660242
cg09350380	-0.0	0.0	0.0	0.0	0.0	0.0	0.0	-0.0	-0.0	-0.0	0.0	-0.009432470657878824	-0.00012824660552800238	-0.0	-4.96625791188963e-07	-0.015372744111951395	-0.0	0.0	0.0	0.0	-0.0	0.0	-0.0	-0.0	0.0	0.0	0.0	0.0	-0.0	-0.0	-0.0	0.0	-0.0	0.0027493992008260017	-5.531934461790585e-05	-0.00024178206021556082	0.0	0.0	0.0	-0.00011822239251497391	0.0	0.00013117065735491178	-0.0	0.0001014109720222858	0.0	0.0	-2.8883088647050475e-30	0.0	0.0	0.0	9.168419751859006e-05	-0.00021051473605297088	-0.0	-0.0	-0.0022898697811567247	0.0	-0.0	-0.00021795198352388384	0.0	-0.0	-0.0	-0.0	-0.0	9.196525787965534e-06	3.584781845355047e-05	-0.0	-0.0003083527455892518
cg09350411	-0.0	-0.0	-0.0	-0.0	-0.0	-0.0	-0.0	-0.0	-0.0	-0.0	-0.0	-0.017052940617786227	-0.00030929268957890333	-0.0	-1.624274374115796e-05	-0.024867924605414333	-0.0	-0.0	-0.0	-5.134017210997889e-06	-0.0	0.0	-0.0	-0.0	0.0	0.0	-0.0	0.0	-0.0	-0.0	-0.0	0.0	-0.0	0.0	-4.2492261905394296e-05	0.0	-0.0	0.0	0.0	6.245733924458445e-05	0.0	-2.7034564516992413e-05	-0.0	-0.00036193883771763383	0.0	0.0	2.2518392753109346e-32	0.0	0.0	0.0	9.018760346106635e-05	-0.0003283916593095782	0.0	-0.0	-0.0089935715536928	0.0	-0.0	2.099320560179654e-06	0.0	-0.0	-0.0	-0.0	-0.0	0.0	3.2771649169816235e-06	-0.0	-9.557763432759102e-05
cg09350414	-0.0	-0.0	0.0	-0.0	-0.0	0.0	-0.0	-0.0	-0.0	0.0	-0.0	-0.015401707122373098	-0.00020142407627703792	-0.0	-2.238275236477249e-05	0.008919870610415942	-0.0	-0.0	0.0	-3.7059544957344874e-05	-0.0	-0.0	0.0	-0.0	-0.0	-0.0	0.0	0.0	0.0	0.0	0.0	-0.0	0.0	-0.008434965798920623	4.501041643385858e-05	-0.0003123680989658609	0.0	0.0	0.0	-0.00012899367924255688	0.0	0.0002774771733375349	0.0	0.0005733946975291793	-0.0	-0.0	8.422960185884056e-30	0.0	-0.0	-0.0	-0.00019784532106082236	0.0002895987226697045	0.0	-0.0	0.008406148778087185	0.0	0.0	0.0002660856304099987	0.0	-0.0	-0.0	0.0	0.0	-0.0	-3.924134489957232e-05	-0.0	0.00040502595135439765
cg09350497	-0.0	-0.0	0.0	-0.0	-0.0	0.0	-0.0	-0.0	-0.0	0.0	0.0	-0.012945988109314282	-0.0001392447154243388	-0.0	-1.4051523871962945e-06	0.0013233029309852068	-0.0	-0.0	-0.0	-3.514033753435678e-05	-0.0	0.0	0.0	-0.0	0.0	-0.0	0.0	-0.0	-0.0	-0.0	0.0	-0.0	0.0	0.0028851278463173625	2.3211942328688796e-05	7.716906173921817e-05	-0.0	-0.0	-0.0	-0.00015256926268505047	0.0	0.00017701690270288719	-0.0	0.0006332180872859058	0.0	0.0	2.8328914609769954e-30	0.0	0.0	0.0	8.532684046378357e-05	0.0004665229034576599	0.0	-0.0	-0.0031352139389554516	0.0	-0.0	0.0005196365632326937	-0.0	0.0	-0.0	0.0	-0.0	7.871088096905726e-05	-3.669080228890768e-05	-0.0	8.611034282872926e-05
cg09350536	0.0	-0.0	0.0	0.0	0.0	-0.0	0.0	0.0	0.0	0.0	0.0	-0.006555759690304177	-8.571388514106617e-05	0.0	1.8162712223803422e-05	-0.0062121365854285624	0.0	0.0	-0.0	9.315101973946673e-06	-0.0	0.0	-0.0	0.0	-0.0	0.0	0.0	0.0	0.0	0.0	-0.0	0.0	0.0	0.004022807415922339	0.00012421329969369152	0.0005152495665718407	0.0	-0.0	-0.0	2.1819687766213446e-05	-0.0	-0.00011983636204427795	0.0	0.00022821738715677164	0.0	0.0	8.133747414544458e-30	-0.0	-0.0	0.0	-0.0002623677041210529	0.0005614853012300351	0.0	-0.0	0.005012638033033135	-0.0	-0.0	0.0003456437818050631	-0.0	0.0	-0.0	0.0	0.0	-0.0	6.9028144282535445e-06	0.0	8.023218832128362e-05
cg09350591	0.005839875195894751	0.0	-0.0	-0.0	0.0	0.0	0.0	-0.0	0.0004203730661769088	0.0	0.0	0.004463090376710126	7.081730608343798e-05	0.0	-6.015542344895349e-06	0.008411107171673924	0.0	0.0	-0.0	0.0	0.0	0.0	-0.0	0.0	0.0	-0.0	-0.0	-0.0	-0.0	-0.0	0.00012412551589065105	0.0	0.0	0.003814855398050172	-4.7873781400114244e-05	0.0003600065225616391	0.0	0.0	0.0	4.117010113033853e-05	-0.0	-0.00038116431541398304	0.0	-0.0005038780757644899	-0.0	0.0	1.7438015480066284e-30	-0.0	0.0	0.0	-0.00017627522827170987	0.0005654520678725264	0.0	0.0	0.0049464690502725355	-0.0	0.0	0.0002662964074890435	-0.0004803393657221839	0.0009620606821125599	0.0	0.0	0.0	-0.0	1.5178341943684245e-05	0.0	0.0002482535314166066
cg09350798	0.0	-0.0	-0.0	0.0	-0.0	0.0	-0.0	0.0	0.0	-0.0	0.0	0.012321696748041245	0.00028114072222535676	-0.0	-1.8388724560187037e-06	-0.005933969382034954	0.0	-0.0	-0.0	0.0	0.0	-0.0	-0.0	0.0	0.0	-0.0	-0.0	0.0	-0.0	-0.0	-0.0	0.0	0.0	0.0	4.688775844549108e-05	-0.00025697602834427405	-0.0	-0.0	-0.0	0.00012311618157658964	0.0	0.0001787263144788485	0.0	-0.0003515064614083267	-0.0	-0.0	-2.7979495093271164e-30	-0.0	-0.0	-0.0	0.0003546027641787941	-2.681880386582604e-05	-0.0	0.0	-0.0154822106160173	0.0	0.0	0.00030800892992533923	-0.0	-0.0	0.0	0.0	-0.0	-0.0	-3.8282255577895955e-05	0.0	0.00010240414013565557
cg09350819	-0.0	-0.0	0.0	0.0	-0.0	0.0	-0.0	-0.0	0.0	-0.0	-0.0	-0.0006627638554245139	1.0036905420349624e-06	-0.0	-7.1764882131813245e-06	-0.010391251711564862	0.0	-0.0	-0.0	-0.0	0.0	-0.0	0.0	0.0	0.0	-0.0	-0.0	-0.0	0.0	0.0	-0.0	-0.0	0.0	-0.0	-1.7697821948996154e-05	-6.716437433960988e-05	-0.0	0.0	-0.0	2.5924289009791296e-05	0.0	5.6215033432334324e-05	0.0	0.0001346523783091701	-0.0	-0.0	-5.086219953358961e-31	-0.0	-0.0	-0.0	-8.082441808585423e-06	0.00011241793979307475	-0.0	0.0	0.0009533546102799757	-0.0	0.0	-5.6854910222613395e-05	-0.0	-0.0	0.0	-0.0	0.0	-3.7472578533175064e-05	4.847179855325527e-07	-0.0	6.324273071739615e-05
cg09350895	0.0	0.0	0.0	-0.0	-0.0	-0.0	-0.0	-0.0	-0.0	-0.0	-0.0	0.006798513944243433	0.00011864371574150317	0.0	7.5207242894258155e-06	0.024275167086336286	-0.0	0.0	-0.0	4.377321886832459e-05	0.0	0.0	-0.0	-0.0	0.0	0.0	-0.0	0.0	-0.0	-0.0	-0.0	0.0	-0.0	0.0022418345547933764	6.826035719881168e-05	0.0006154811469855321	-0.0	-0.0	-0.0	-1.2971111834248368e-05	0.0	-0.00011362095645395931	0.0	-0.0007328610653425212	0.0	0.0	-2.4327660169704526e-30	-0.0	-0.0	0.0	-0.00036927905789890873	0.00036530440006615327	0.0	0.0	-0.0019923791067789375	-0.0	0.0	0.0003724342585947614	-0.0	0.0	-0.0	0.0	0.0	0.0	-4.1536987828127023e-07	-0.0	-0.0002878475876412252
cg09351085	-0.0	-0.0	0.0	0.0	-0.0	0.0	0.0	0.0	-0.0	0.0	-0.0	0.0046567354273298785	-4.665982759887718e-06	0.0	-1.4171599069895772e-06	-0.02341685894734126	-0.0	-0.0	-0.0	0.0	0.0	-0.0	-0.0	-0.0	-0.0	-0.0	-0.0	-0.0	0.0	0.0	-0.0	-0.0	-0.0	-0.0	-8.865350706189733e-06	-0.00012796605469761636	-0.0	-0.0	-0.0	0.00010366231727975977	-0.0	-0.00010985368065271261	0.0	-0.0007454998806228035	-0.0	0.0	-5.779186898862534e-31	-0.0	-0.0	-0.0	-0.0004093032829497967	-0.00035900799784982805	-0.0	0.0	-0.002161069464690706	-0.0	0.0	-0.0003983005090735514	0.0	-0.0	-0.0	0.0	0.0	-3.570253582066139e-06	2.5659472923183477e-05	-0.0	0.0002531465246555132
cg09351263	0.0	0.0	0.0	0.0	-0.0	-0.0	-0.0	-0.0	0.0	0.0	0.0	0.018505136796260147	0.0003579522725211054	-0.0	-1.6772575144805354e-06	0.011793747096038861	-0.0	0.0	-0.0	2.2776129341641354e-05	-0.0	-0.0	-0.0	0.0	0.0	-0.0	-0.0	0.0	0.0	0.0	0.0	-0.0	0.0	-0.0	-0.0	0.0	-0.0	0.0	0.0	0.0001351804986614947	-0.0	0.00021238456895600994	0.0	0.0005931750756904935	-0.0	-0.0	-2.7339125327575215e-30	-0.0	-0.0	-0.0	-0.0009530088075992289	-0.0006090297600817258	0.0	-0.0	0.0007711809550526704	-0.0	0.0	-0.00044119799962393967	-0.0	0.0	0.0	-0.0	0.0	0.0	-2.7379953524934337e-05	-0.0	-0.0001606499579226254
cg09351315	0.0	-0.0	-0.0	0.0	-0.0	0.0	-0.0	-0.0	0.0	-0.0	-0.0	0.004885273745176245	0.00010090140360362722	-0.0	-1.6356480195812595e-05	-0.011173128867240319	0.0	-0.0	-0.0	2.5481883539379475e-06	0.0	-0.0	0.0	-0.0	0.0	-0.0	-0.0	-0.0	0.0	0.0	0.0	-0.0	-0.0	0.002325139309853064	0.0001229940333100209	0.00018233598115904032	-0.0	0.0	0.0	6.675656327333852e-05	-0.0	-0.00013824463606443337	0.0	0.0001582231563631268	-0.0	-0.0	1.9719996435626038e-30	-0.0	0.0	-0.0	0.00018648248062706811	0.0002313806954714049	0.0	0.0	0.007437423281342604	-0.0	0.0	-5.2483381709448336e-05	-0.0	0.0	0.0	-0.0	0.0	-0.0	6.87311574554066e-06	0.0	0.0004893118265945703
cg09351437	-0.0	-0.0	-0.0	-0.0	-0.0	0.0	-0.0	-0.0	0.0	-0.0	-0.0	0.0013707380472223057	-5.161224106394851e-05	-0.0	-7.212857695958209e-06	0.05051137069224913	-0.0	-0.0	-0.0	-2.5648680120510314e-05	0.0	0.0	0.0	0.0	0.0	-0.0	-0.0	0.0	0.0	0.0	0.0	0.0	-0.0	-0.009098713746030872	-0.00014750308017876632	-0.00045106446575887547	0.0	-0.0	0.0	4.7197946196391375e-05	0.0	0.0002782667450105118	0.0	0.0009494708475182917	0.0	-0.0	-1.1671496008913604e-29	-0.0	-0.0	0.0	-0.0001917372079300797	0.0001688257794386305	-0.0	0.0	0.021105586272414635	-0.0	0.0	0.00015085380341435355	-0.0	-0.0	-0.0	-0.0	-0.0	0.0	-9.264014541415173e-05	-0.0	-0.0005539771403289903
cg09351441	-0.0	0.0	0.0	0.0	-0.0	-0.0	-0.0	-0.0	-0.00019067339072814936	0.0	0.0	0.0005385856296187658	-4.092817879658481e-05	-0.0	-2.601419382509663e-05	0.006523899533702817	0.0	0.0	0.0	-2.4995856144590706e-06	0.0	-0.0	0.0	0.0	0.0	-0.0	-0.0	-0.0	-0.0	-0.0	-0.0	-0.0	-0.0	-0.003075195075421523	-5.7768871844908544e-05	-0.0005678366109260771	-0.004261845903555111	0.0	0.0	-0.00043483992565803196	0.0	7.46873235421089e-05	-0.0	0.0003843448672074053	0.0	-0.0	9.680835194182483e-30	-0.0	0.0	0.0	-0.0004710108640564582	8.40016800168492e-05	-0.0	-0.0	0.0037030303408449434	-0.0	0.0	-8.062544555239403e-05	0.0	-0.0	-0.0	-0.0	-0.0	-0.0	-3.4148427710587405e-05	0.0	-0.0008792241438771494
cg09351449	0.0	0.0	-0.0	0.0	0.0	-0.0	0.0	0.0	0.0	-0.0	-0.0	0.00821292586914955	0.00012271481468792143	-0.0	3.2840765617142717e-07	0.011236210650278317	0.0	-0.0	-0.0	-1.3400320155254927e-06	-0.0	-0.0	-0.0	0.0	0.0	0.0	-0.0	-0.0	-0.0	-0.0	0.0	-0.0	-0.0	-0.0033059827089277935	0.00031079263360084595	0.0006393240743423248	-0.004023478618926592	0.0	0.0	-3.0591424494184696e-05	0.0	-6.648493721785752e-05	0.0	0.0008729033711883381	0.0	-0.0	-7.27731857506587e-30	0.0	0.0	-0.0	-7.653830876874671e-05	-7.229878016292872e-05	-0.0	0.0	-0.011359410069806083	0.0	-0.0	0.00018932979862437167	-0.0	-0.0	0.0	0.00010901408064460444	0.0	-0.0	-6.435990340862708e-06	0.0	-0.0003968326475862671
cg09351683	-0.0	-0.0	-0.0	-0.0	0.0	0.0	0.0	0.0	0.0	-0.0	-0.0	0.012119460418362786	0.00013491856996776527	-0.0	4.261428188520654e-06	0.011892350595369326	0.0	-0.0	0.0	2.552926099532692e-05	0.0	-0.0	0.0	0.0	-0.0	0.0	0.0	0.0	-0.0	-0.0	-0.0	0.0	0.0	-0.0	-5.075074136719351e-05	-1.8326809584609807e-05	0.0	0.0	-0.0	9.658105194526111e-05	-0.0	-5.678791726734033e-05	-0.0	-0.0006501519451393242	-0.0	0.0	6.355112398784112e-30	0.0	-0.0	-0.0	-0.00026404885954416183	-2.0897661853249334e-05	-0.0	0.0	0.008361026542967087	0.0	-0.0	-4.323426693153021e-05	-0.0	-0.0	-0.0	0.0	0.0	1.0054649250232245e-05	-4.9256171285595595e-05	-0.0	-8.528870973230926e-05
cg09351698	-0.0	0.0	-0.0	0.0	0.0	-0.0	0.0	0.0	0.0	-0.0	-0.0	-0.009526809559282364	-0.00013592412045604208	-0.0	1.8602913924045903e-06	0.013686843081445261	-0.0	0.0	-0.0	5.5797165628781945e-05	-0.0	0.0	-0.0	-0.0	-0.0	-0.0	0.0	0.0	-0.0	-0.0	-0.0	0.0	-0.0	0.0	-7.295107332418648e-05	-0.0003092390238544539	0.0	-0.0	0.0	-0.00019545577114043642	-0.0	0.00011752096649691278	-0.0	0.00044289368068281293	-0.0	0.0	-4.6252741920662374e-30	0.0	-0.0	0.0	0.00021975292604896573	0.0002487401064149381	-0.0	-0.0	-0.0067067296324388286	0.0	0.0	-0.00015608973103332474	-0.0	-0.0	-0.0	0.0	-0.0	0.0	5.418725534280298e-05	-0.0	-9.495596939530753e-05
cg09351735	-0.0	0.0	-0.0	0.0	0.0	-0.0	0.0	-0.0	0.0	-0.0	0.0	-0.0044096028908605445	-4.9053477363064014e-05	0.0	2.3403787804603003e-06	0.00825992375539531	-0.0	0.0	0.0	-0.0	-0.0	0.0	-0.0	-0.0	0.0	0.0	0.0	-0.0	-0.0	-0.0	-0.0	0.0	-0.0	0.0015113761275735353	-1.0284144649601435e-05	-0.0	0.0	-0.0	0.0	5.435362556111631e-05	-0.0	-2.6483196844993085e-06	-0.0	-0.0001280780753320134	0.0	0.0	-9.412813309439755e-30	0.0	0.0	0.0	-2.1174772800048646e-05	-2.8766410113866155e-05	-0.0	-0.0	-0.006413296810288189	0.0	-0.0	-4.926254774412564e-05	0.0	-0.0	-0.0	0.0	-0.0	4.214296830459954e-05	-1.0315113863549439e-06	-0.0	-1.9604625178373057e-05
cg09351744	-0.0	-0.0	-0.0	-0.0	-0.0	-0.0	-0.0	-0.0	-0.0	0.0	0.0	-0.00020763125181145822	-6.75324861406072e-05	-0.0	-3.348263994741265e-05	0.01443670926441401	-0.0	0.0	-0.0	-6.307252814046307e-05	0.0	-0.0	0.0	0.0	0.0	0.0	0.0	-0.0	0.0	0.0	0.0	0.0	-0.0	-0.0	-7.684581282481231e-05	-0.0002481796979040476	-0.0	0.0	0.0	0.00025160153832500117	0.0	0.00019688276483873914	-0.0	0.00015878143395972404	-0.0	0.0	5.324044354543384e-30	0.0	-0.0	0.0	5.887798867088092e-05	-0.0002455835331853638	0.0	0.0	-0.017764239192470926	0.0	0.0	-0.00018261340880222873	-0.0	-0.0	-0.0	-0.0	-0.0	0.00027137800848436985	-8.865015405978094e-05	-0.0	-0.0004197515556837082
cg09351745	-0.0	-0.0	0.0	0.0	-0.0	0.0	-0.0	-0.0	0.0	-0.0	-0.0	0.01962795696334943	0.00031822499015626257	0.0	-1.8760436865633075e-05	0.018835278189969936	-0.0	0.0	-0.0	-0.0	-0.0	0.0	-0.0	0.0	0.0	-0.0	0.0	0.0	-0.0	-0.0	0.0	0.0	-0.0	-0.0	-6.811811701677301e-05	-3.1112444736535166e-05	0.0	-0.0	-0.0	0.00027644552387073325	0.0	0.0001471767027591866	0.0	0.0005278527104165685	0.0	-0.0	-9.808167575579723e-31	-0.0	-0.0	-0.0	0.0004991642064536473	-0.00028608386276530626	0.0	0.0	-0.0029588736468730056	0.0	-0.0	-0.00012193929188977004	0.0	-0.0	0.0	0.0	0.0	-5.188206174707036e-05	2.112104762422574e-05	0.0	-4.968972612477788e-05
cg09351747	-0.0	-0.0	0.0	-0.0	-0.0	-0.0	-0.0	0.0	-0.0	0.0	-0.0	0.009294955759563576	0.0001482594577527345	-0.0	1.2188231655818879e-05	-0.008142420294921772	-0.0	0.0	0.0	5.115933943985895e-08	-0.0	-0.0	-0.0	0.0	-0.0	-0.0	0.0	0.0	0.0	0.0	0.0	0.0	-0.0	0.006488232597282473	0.00014053604955358034	-1.9595558998334127e-05	0.0	-0.0	-0.0	2.2054149913854394e-05	0.0	1.953536459292136e-05	0.0	-1.567543534600612e-05	0.0	-0.0	1.851077103936463e-30	0.0	0.0	-0.0	0.00013417925897979193	0.0008326257261946857	0.0	-0.0	0.007847720017009457	0.0	0.0	0.0004809431204146336	0.0	-0.0	0.0	0.0	-0.0	-0.0001399360414889496	3.5001548025433965e-05	0.0	-0.0004900537302679787
cg09351756	0.0	-0.0	0.0	0.0	0.0	0.0	-0.0	-0.0	0.0	-0.0	-0.0	-0.016427160857454905	-0.00017714711532995376	-0.0	-7.696781799505671e-06	-0.07633480210923775	-0.0	-0.0	-0.0	4.0951176685116754e-05	-0.0	-0.0	-0.0	-0.0	0.0	-0.0	-0.0	0.0	-0.0	-0.0	0.0	0.0	0.0	-0.005193790837669698	-1.4932646161661961e-05	0.0001424518358846069	-0.0	-0.0	0.0	-3.757689926982056e-05	-0.0	7.658266904042107e-05	-0.0	3.543406854214018e-05	0.0	0.0	-4.5063921425511e-30	-0.0	-0.0	-0.0	8.969267123757585e-05	-0.0002691467651787437	0.0	-0.0	0.0049063569151313255	0.0	0.0	0.00011700106043032261	0.0	0.0	-0.0	-0.0	0.0	-1.954478620201972e-05	5.4464200471724696e-05	-0.0	0.0002994025965669755
cg09351757	-0.0	-0.0	-0.0	-0.0	0.0	0.0	-0.0	-0.0	0.0	0.0	0.0	0.012053920226981913	0.0001277443084074308	-0.0	-1.8638785163252957e-05	0.026329301942183112	-0.0	-0.0	-0.0	-7.917562654622831e-06	-0.0	0.0	0.0	0.0	-0.0	0.0	0.0	0.0	0.0	0.0	-0.0	0.0	-0.0	0.004654541698293156	-1.863415880530707e-05	-0.0	0.0	-0.0	-0.0	0.00017207056028575025	0.0	0.0002697168244201168	0.0	-0.00022036674070695288	-0.0	0.0	3.973575779173665e-30	-0.0	-0.0	-0.0	-0.00018425366300918886	-3.900581384192225e-05	-0.0	-0.0	0.0006381125347495558	-0.0	0.0	-6.168092872730203e-05	0.0	-0.0	0.0	-0.0	0.0	0.00018641038497553428	-4.052148573563444e-05	0.0	1.1027920545737353e-06
cg09351758	0.0	-0.0	-1.953873988107391e-05	-0.0	0.0	0.0	-0.0	-0.0	-0.0	-0.0	-0.0	0.0014248902798393345	-9.519580311959781e-06	-0.0	-6.350851765882798e-06	-0.039641190995321665	0.0	-0.0	0.0	-2.7318107428210914e-05	-0.0	0.0	-0.0	0.0	-0.0	-0.0	0.0	0.0	-0.0	-0.0	0.0	0.0	0.0	-0.0	-3.231889077021201e-05	0.0	0.0	-0.0	-0.0	-0.00010656307124543708	-0.0	-0.0009592947880796097	-0.0	9.082061852576367e-06	-0.0	0.0	1.7687141552711436e-31	0.0	-0.0	-0.0	-7.562882650271442e-06	0.00028430424029640076	-1.266379824046653	-0.0	0.008652676683471168	0.0	0.0	0.0003718302046750251	0.0	-0.0	0.0	0.0	-0.0	-0.00019080886610864657	-3.979937751748149e-06	-0.0	-0.00019083259963409627
cg09351759	0.0	-0.0	0.0	-0.0	-0.0	0.0	-0.0	-0.0	-0.0	-0.0	-0.0	-0.013548693905900005	-0.00015111491301934352	-0.0	-2.2163064324604502e-05	-0.001666038248717681	-0.0	-0.0	0.0	-0.0	-0.0	-0.0	-0.0	-0.0	0.0	-0.0	-0.0	-0.0	-0.0	-0.0	-0.0	-0.0	0.0	0.007211162705790958	-0.0	0.0002833897117076116	0.0	0.0	0.0	-0.00016816340429639368	-0.0	-8.823670849984713e-05	-0.0	0.0002153783617334653	-0.0	0.0	7.783560460346494e-31	-0.0	-0.0	0.0	-0.0008420315381328371	-0.0008014801381016798	-0.0	-0.0	-0.016841073473113033	-0.0	-0.0	-0.0006964149993609665	0.003826878286769927	0.0	0.0	0.0	0.0	-0.0	1.4812710341939207e-05	-0.0	-0.000227273400256648
cg09351764	-0.0	0.0	0.0	0.0	0.0	0.0	-0.0	-0.0	0.0	-0.0	-0.0	0.010311323774304744	0.00011379492045595443	0.0	-7.127476257006395e-06	-0.015604990334191	-0.0	-0.0	-0.0	0.0	0.0	-0.0	-0.0	-0.0	0.0	0.0	-0.0	-0.0	0.0	0.0	-0.0	0.0	0.0	0.005614435897582577	-0.00012680583268998802	-0.00012845384663021125	0.0	-0.0	0.0	0.0003185481434736357	-0.0	0.00014562066025406697	0.0	-1.6510697855739036e-05	0.0	-0.0	3.465327091239355e-30	-0.0	-0.0	-0.0	-0.00027160135731743454	-0.00013496900039981863	0.0	-0.0	0.009283712589866398	-0.0	-0.0	-0.00014140901121558518	0.0	0.0	0.0	-0.0	-0.0	-0.0	-4.263005854766237e-06	-0.0	0.0004130984782879789
cg09351765	-0.0	0.0	-0.0	-0.0	0.0	-0.0	0.0	0.0	0.0	-0.0	-0.0	-0.016610870543417023	-0.00017450045917068472	-0.0	-3.442606256730878e-05	-0.016868432039655733	0.0	0.0	0.0	-0.0	0.0	0.0	0.0	0.0	-0.0	0.0	0.0	0.0	0.0	0.0	0.0	0.0	-0.0	-0.00318501059916227	1.7597933376504217e-05	-0.0	0.0	0.0	0.0	0.00015630839452323032	0.0	5.051140254266267e-05	0.0	0.00024687782033400255	0.0	-0.0	2.476988235599634e-32	-0.0	-0.0	-0.0	0.0002265933388712554	0.0004132351329616603	0.0	0.0	0.013083927506896928	-0.0	0.0	0.00029911264869260596	0.0	0.0	0.0	0.0	0.0	-0.00016151567124295758	7.346898796733978e-05	-0.0	-5.540320234932468e-05
cg09351800	0.0	-0.0	0.0	0.0	-0.0	0.0	0.0	-0.0	0.0	0.0	-0.0	0.011520435634582177	9.537156635011339e-05	0.0	1.872547560695042e-05	-0.026410596372565057	0.0	-0.0	0.0	5.5252874929449175e-05	0.0	-0.0	-0.0	0.0	-0.0	0.0	-0.0	-0.0	0.0	0.0	-0.0	0.0	0.0	-0.003637030201632236	-0.0	0.0	0.0	-0.0	0.0	-5.182758598842059e-05	-0.0	-0.0003206359073623522	-0.0	-0.00040088586207499686	-0.0	0.0	-2.4120704472268714e-30	-0.0	-0.0	-0.0	-0.0005809818878670904	-4.764468598663645e-05	-0.0	-0.0	0.017811231179068198	0.0	0.0	-3.9739853192644464e-05	-0.0	0.0	-0.0	-0.0	0.0	-9.722775483565912e-06	1.8246665292376844e-05	-0.0	-0.0003117296356088639
cg09351801	0.0	0.0	0.0	-0.0	0.0	0.00041788721430166526	-0.0	-0.0	-0.0	-0.0	-0.0	-0.00209159071837325	-5.9995213970658666e-05	-0.0	-2.5181944226775274e-05	0.043273612958304945	-0.0	-0.0	0.0	6.856019970543217e-05	0.0	0.0	-0.0	0.0	-0.0	-0.0	-0.0	-0.0	0.0	0.0	-0.0	0.0	0.0	0.0007561174465518519	-8.158233622849836e-05	-0.00020647743984144204	-0.0	0.0	0.0	1.8115093420790027e-05	0.0	-7.91750285401604e-05	0.0	0.0007902009630442827	-0.0	-0.0	-5.2988127483263296e-30	0.0	-0.0	0.0	0.0008698816969584623	0.00019861955965261096	0.0	-0.0	0.011745418294884739	0.0	0.0	0.0005241859590434823	-0.0	0.0	0.0	0.0	0.0	4.710806875291537e-05	-7.581717430725131e-07	0.0	-0.00017149319395693948
cg09351805	0.0	0.0	-3.335415677344202e-05	-0.0	-0.0	-0.0	-0.0	-0.0	-0.0	-0.0	-0.0	9.005806490636781e-05	5.257183107916049e-05	0.0	3.179308589764118e-05	-0.0527662299712331	0.0	-0.0	0.0	-3.983228749259067e-05	0.0	0.0	0.0	0.0	-0.0	0.0	0.0	0.0	0.0	-0.0	-0.0	0.0	0.0	0.0019431169045094252	-0.00011507203483193036	9.37534519739692e-05	-0.0	0.0	0.0	-0.00020032595288990593	-0.0	-0.0005433490568218777	-0.0	-0.0008495739924308549	-0.0	0.0	-3.4937034848815524e-30	-0.0	-0.0	-0.0	0.0007988064252664192	0.0003088185591040906	-0.0	0.0	-0.007295831806661984	-0.0	-0.0	-0.0002798209681843506	0.0	0.0	-0.0	0.0	-0.0	-0.0	1.8792634289169093e-05	-0.0	0.00011991390116337453
cg09351806	0.0	0.0	-0.0	-0.0	0.0	-0.0	-0.0	-0.0	0.0	0.0	0.0	0.010098154921804553	4.768129171430958e-05	-0.0	1.2942496863999899e-05	0.0027666032786887256	0.0	0.00011053164396503481	0.0	-8.724433220615793e-05	-0.0	0.0	-0.0	0.0	-0.0	0.0	0.0	0.0	-0.0	-0.0	-0.0	0.0	0.0	0.007271914478656695	9.53826433941522e-05	0.00017963602245523147	-0.0	0.0	-0.0	1.6817839517240246e-05	0.0	6.998415182958745e-05	0.0	0.0006072835479801877	0.0	-0.0	-6.745068444754045e-30	0.0	-0.0	-0.0	-0.00011645410352276013	0.0003319428937332577	0.0	0.0	-0.0015371869111659908	0.0	-0.0	0.0002617097578194444	0.0	0.0	0.0	0.0	0.0	-6.705367076258096e-05	3.9384307522184286e-05	0.0	-0.00021543229478821784
cg09351807	-0.0	-0.0	0.0	-0.0	0.0	0.0	-0.0	-0.0	0.0	-0.0	-0.0	-0.0013557267230073311	-3.9442652511389396e-05	-0.0	-1.7497864686962808e-05	0.04398781024144669	-0.0	0.0	0.0	0.0	0.0	0.0	-0.0	0.0	-0.0	-0.0	-0.0	0.0	0.0	0.0	-0.0	-0.0	-0.0	-0.0	0.0001600576731027344	0.0	-0.0	0.0	0.0	-5.577596667757603e-05	0.0	0.0005189529277370956	0.0	0.0005137244050901705	-0.0	-0.0	4.872121744748086e-30	-0.0	-0.0	-0.0	-6.454094896975238e-05	0.0007175028051515251	0.0	0.0	0.010433447021858921	-0.0	0.0	0.00028019334034048695	-0.0	0.0	0.0	-0.0	0.0	0.0	-2.9531892729729105e-05	-0.0	0.0006113575500391192
cg09351808	0.0	-0.0	0.0	-0.0	-0.0	0.0	-0.0	-0.0	0.0	-0.0	-0.0	-0.010910694226161482	-0.00012547968564842222	-0.0	-1.0471758381864225e-05	-0.0036820472284396478	-0.0	-0.0	-0.0	2.1309572474706598e-05	-0.0	-0.0	-0.0	-0.0	-0.0	-0.0	-0.0	-0.0	0.0	0.0	0.0	-0.0	-0.0	-0.001650478887165673	7.13693302296372e-05	-0.0	-0.0	0.0	-0.0	-7.41462372325407e-05	-0.0	-0.00026450546565653845	0.0	0.00022888805682478816	0.0	-0.0	7.028468749775803e-30	0.0	-0.0	0.0	0.00015062246913149902	0.0009662843538083719	0.0	0.0	0.0021090541094738635	0.0	-0.0	0.001016048881480296	0.0	0.0	0.0	0.0	0.0	-1.2096897107567524e-05	5.64157995354048e-06	0.0	0.0005693315339783655
cg09351809	0.0	-0.0	-0.0	0.0	-0.0	0.0	0.0	0.0	0.0	0.0	0.0	0.03553225454989724	0.0004948829532939559	-0.0	-3.437551200037754e-06	0.005200026839580761	-0.0	-0.0	-0.0	3.493154846018263e-05	0.0	-0.0	0.0	-0.0	0.0	0.0	-0.0	0.0	-0.0	0.0	-0.0	-0.0	0.0	0.0	6.33433230359027e-05	-0.0	-0.0	0.0	0.0	-7.77934328847019e-06	0.0	-1.1302530531898968e-05	0.0	0.00013959705125127868	-0.0	-0.0	2.3432090356479262e-30	-0.0	-0.0	-0.0	-0.0003178089381984218	-9.525341003694369e-06	0.0	-0.0	-0.0007250841124464246	0.0	0.0	0.00020273898367341816	-0.0	-0.0	-0.0	-0.0	0.0	9.725165396504764e-05	-0.00010096966496642069	0.0	-0.00028928843754339324
cg09351810	-0.0	0.0	0.0	-0.0	-0.0	0.0	-0.0	-0.0	0.0	0.0	0.0	-0.003464965659166964	-2.5950070250142167e-05	-0.0	-2.040244566170865e-05	-0.029788612487863995	0.0	0.0	0.0	-1.939084429288831e-05	0.0	-0.0	0.0	0.0	0.0	0.0	0.0	-0.0	-0.0	-0.0	-0.0	0.0	-0.0	-0.0024956210796823427	-0.00011981360976901925	-0.0001542961283570017	-0.0	-0.0	-0.0	-0.00011783175896935677	0.0	-8.284848286105677e-05	0.0	-0.0010708519013398776	-0.0	-0.0	5.164713911801576e-30	-0.0	-0.0	-0.0	0.00033493899884397445	-0.0005750212061403358	-0.0	-0.0	-0.009886000590888018	0.0	-0.0	-0.0004080922821563863	0.0	-0.0	-0.0	0.0	0.0	0.0	5.427963712232869e-07	-0.0	-0.0002970998938476209
cg09351812	0.0	0.0	0.0	0.0	0.0	-0.0	-0.0	-0.0	0.0	0.0	0.0	0.008736159941033923	0.00020832149793421095	0.0	2.317007077460006e-05	-0.02265985620593845	0.0	-0.0	0.0	3.207043189325103e-05	0.0	0.0	0.0	0.0	-0.0	0.0	-0.0	0.0	0.0	0.0	0.0	-0.0	0.0	0.0028182880478311734	-8.658760793894242e-05	4.30502365467649e-05	-0.0	-0.0	0.0	1.6939634421915394e-05	-0.0	-0.0004759948931854055	0.0	-0.0003719648692612293	-0.0	0.0	-1.0264111197020895e-30	0.0	-0.0	-0.0	0.0002838027981402168	-0.0008397226848193101	-0.0	0.0	-0.021363379096159502	0.0	0.0	-0.0005289221107364134	0.0009861058633586668	0.0	-0.0	0.0	0.0	-0.00011127329008031555	7.561625622366107e-05	0.0	0.00012613391218906404
cg09351813	0.0	-0.0	8.58254217189603e-06	0.0	0.0	-0.0	-0.0	0.0	0.0	-0.0	-0.0	-0.005393459644398406	-6.943491013365774e-05	-0.0	-1.082096830979792e-05	0.0027088783352189295	-0.0	-0.0	0.0	-8.508938321363379e-07	-0.0	0.0	-0.0	-0.0	-0.0	0.0	0.0	0.0	-0.0	-0.0	-0.0	0.0	0.0	-0.0006232992932643643	5.486974258052799e-06	-0.0002599336814120833	-0.0	0.0	0.0	6.4825143450431885e-06	-0.0	0.00022727372654422214	0.0	0.0002195249304923135	-0.0	-0.0	1.6612650027518074e-31	-0.0	-0.0	-0.0	0.00015264853747255997	0.0004232661114309414	0.10071202613050476	0.0	0.004769934944002289	-0.0	-0.0	0.0005391414457823687	-0.0	-0.00010647441546944524	0.0	-0.0	0.0	0.0	-5.2187150617307404e-05	-0.0	-0.0001043668522007012
cg09351814	-0.0	-0.0	0.0	0.0	-0.0	0.0	-0.0	-0.0	-0.0	0.0	0.0	0.006482082103678184	9.143315226408614e-05	-0.0	9.530670375301437e-06	-0.002039458273468265	-0.0	0.0	-0.0	0.0	0.0	-0.0	0.0	0.0	-0.0	-0.0	-0.0	-0.0	0.0	0.0	-0.0	-0.0	-0.0	-0.007704643407726121	3.2699300400385854e-05	-0.0	-0.0	0.0	0.0	-0.0003186282155105765	0.0	7.531140584454945e-05	0.0	0.0009268223048439987	-0.0	-0.0	2.199911684026452e-30	0.0	0.0	0.0	-0.0002482795280631219	0.0005288752014454774	-0.0	0.0	0.001666130133232445	0.0	0.0	0.00042985584993631413	-0.0	0.0	0.0	0.0	-0.0	-3.8887511643013746e-06	-6.771955484675887e-06	-0.0	1.1221441622055158e-05
cg09351815	-0.0	-0.0	-0.0	0.0	-0.0	0.0	-0.0	0.0	-0.0	-0.0	-0.0	-0.006900250833036361	-0.00011570271127785204	-0.0	1.6745748540340046e-06	-0.0045364856853912176	-0.0	0.0	-0.0	6.404310804227536e-05	0.0	0.0	-0.0	-0.0	-0.0	0.0	0.0	0.0	-0.0	-0.0	0.0	0.0	-0.0	0.0016133213877647704	-2.2296425108879125e-06	-7.943932694113624e-05	0.0	-0.0	-0.0	-7.727211213981921e-05	0.0	0.00036036577702064045	0.0	-0.0007630522781534657	-0.0	0.0	-1.3638530835030684e-29	-0.0	-0.0	-0.0	0.0004274101039220405	-0.000297109800094008	0.0	0.0	-0.003951687703117175	0.0	-0.0	-0.0002974900609310083	0.0	-0.0	-0.0	0.0	-0.0	-0.0	1.6731372074622546e-05	0.0	7.53388242097298e-05
cg09351816	0.0	-0.0	0.0	-0.0	-0.0	0.0	0.0	-0.0	0.0	0.0	0.0	-0.002375880237714117	2.226613231407515e-05	-0.0	-6.598664954733188e-07	0.0027143681442333843	0.0	0.0	0.0	2.8795832368763052e-06	0.0	-0.0	0.0	-0.0	0.0	-0.0	-0.0	-0.0	0.0	0.0	0.0	-0.0	-0.0	-0.002694309946447538	8.727854618221771e-05	0.00011329732318759066	-0.0	0.0	0.0	-0.00014065522824421972	-0.0	-0.00015991724934079308	0.0	8.394772772650696e-05	0.0	-0.0	4.4612259618057665e-30	0.0	0.0	-0.0	-0.0004957301591069263	0.0007566482489554566	0.0	0.0	4.444329141554339e-05	0.0	0.0	0.00037243398959935914	-0.0	0.0	0.0	0.0	0.0	0.0	2.4899925158556955e-05	0.0	-6.435725712178742e-05
cg09351817	-0.0	-0.0	-0.0	-0.0	0.0	0.0	-0.0	-0.0	0.0	0.0	0.0	0.005467517410624871	8.103935016300408e-05	-0.0	1.1271813011958338e-06	0.025339740757093585	-0.0	0.0	-0.0	-0.0	0.0	0.0	0.0	0.0	-0.0	0.0	0.0	0.0	0.0	0.0	0.0	0.0	0.0	-0.0023585123930403126	3.959127513185601e-05	-2.0396175894760436e-05	0.0	0.0	0.0	0.0001278493454295239	0.0	0.0001757330186563413	0.0	-3.161915400433921e-05	-0.0	-0.0	3.432873076597989e-30	0.0	-0.0	-0.0	0.00031632197241654084	0.0007436620913132764	0.0	0.0	0.0016346316235438946	0.0	0.0	0.00029596600227687584	-0.0	0.0	-0.0	0.0	0.0	0.0	7.128199174318692e-06	0.0	0.00019596428051563025
cg09351818	-0.0	-0.0	0.0	-0.0	0.0	0.0	-0.0	-0.0	0.0	0.0	0.0	-0.007927352765664843	-5.2093731747755445e-05	-0.0	1.2208960254204066e-05	-0.0248023879494126	-0.0	-0.0	-0.0	-1.80301474369309e-05	0.0	-0.0	0.0	-0.0	-0.0	0.0	0.0	-0.0	0.0	0.0	0.0	-0.0	0.0	0.0015864950961110961	0.00012368601626169237	0.00031992573681538164	0.0	0.0	-0.0	0.00013995838998310866	-0.0	-7.390940965099466e-05	0.0	-0.0002478970596614582	-0.0	0.0	-4.849785071974927e-30	-0.0	-0.0	-0.0	-0.0005389681801011844	0.0010640599667774042	0.0	-0.0	0.018075862051819196	-0.0	-0.0	0.0007025372270957495	0.0	0.0	-0.0	0.0	0.0	-1.5069411417125966e-05	2.574043363898893e-05	0.0	0.0006714772944063908
cg09351820	0.0	-0.0	0.0	-0.0	0.0	0.0	-0.0	0.0	0.0	-0.0	-0.0	0.006457455786294528	3.535734831153051e-05	0.0	-5.129016054950824e-07	-0.02703696001966422	0.0	-0.0	0.0	8.58081915525904e-06	0.0	0.0	-0.0	-0.0	-0.0	0.0	-0.0	-0.0	0.0	0.0	0.0	-0.0	0.0	0.0030845819733109642	0.00010756192236945585	0.00019460543389359416	0.0	-0.0	-0.0	0.0001780582795615819	0.0	-1.1640884486216682e-05	0.0	-0.00034512420533221877	0.0	-0.0	-7.800485930907344e-30	-0.0	-0.0	-0.0	-0.00010258410446076135	0.00046938062677761726	-0.0	0.0	0.009975746744016425	-0.0	-0.0	-0.000178500531453573	-0.0	0.0	0.0	0.0	-0.0	-0.00011241054902258227	-2.69073444256221e-05	-0.0	0.0005855012093344853
cg09351826	-0.0	-0.0	0.0	0.0	-0.0	0.0	-0.0	0.0	0.0	0.0	-0.0	0.001670600169020815	4.132363870614086e-05	0.0	4.333503109591591e-06	0.004594956572538534	-0.0	-0.0	-0.0	0.0	0.0	-0.0	0.0	-0.0	0.0	-0.0	0.0	-0.0	0.0	0.0	-0.0	-0.0	0.0	-0.0018983115626512214	6.91449875798807e-05	3.772540436725344e-05	0.0	0.0	-0.0	8.715334659945462e-05	-0.0	7.306612376291372e-05	0.0	0.00015884560194775958	-0.0	-0.0	2.7147258514413372e-30	-0.0	-0.0	-0.0	-0.00013180790336205558	0.00034387065426884345	0.0	-0.0	0.004680006081580972	-0.0	0.0	0.00015266382693168175	-0.0	-0.0	0.0	-0.0	0.0	-0.0	-1.1001709952399978e-05	-0.0	0.00018146341820336984
cg09351832	0.0	-0.0	0.0	0.0	0.0	0.0	-0.0	-0.0	0.0	0.0	-0.0	-0.005169145315057947	-1.4081556250194946e-05	-0.0	2.4340632336541185e-07	0.016535856693375907	0.0	0.0	-0.0	5.089065542482146e-05	-0.0	-0.0	0.0	0.0	0.0	0.0	-0.0	0.0	-0.0	-0.0	0.0	0.0	0.0	-0.002337111712058311	2.599050445398848e-05	4.8090614867194407e-05	0.0	0.0	-0.0	-4.260374541032482e-05	-0.0	0.000257162368830039	-0.0	-0.0003330108674861514	-0.0	0.0	6.909275019601504e-30	-0.0	-0.0	0.0	-0.0007365505881258391	0.00018963087736994862	0.0	-0.0	0.0108689242286443	-0.0	0.0	0.0004349625395137365	0.0	0.0	-0.0	0.0	0.0	-0.0	3.4630543581166857e-07	0.0	0.00043155283908135613
cg09351833	-0.0	-0.0	0.0	-0.0	0.0	0.0	0.0	0.0	0.0	0.0	0.0	-0.012767420538006658	-0.00015207059221143118	0.0	2.2821913964421354e-05	-0.009479932561501288	-0.0	-0.0	-0.0	-9.464862132694517e-06	0.0	0.0	-0.0	-0.0	-0.0	0.0	-0.0	0.0	0.0	0.0	0.0	0.0	0.0	-0.0	0.00013886072213681848	1.6068357147506308e-06	-0.0	0.0	0.0	0.00010603368009451196	-0.0	-0.0002032936628808239	0.0	-0.0005215019260497174	0.0	0.0	-8.900505171052959e-30	-0.0	-0.0	-0.0	0.00010069856479260471	8.049627702272592e-05	-0.0	-0.0	0.01334859924511368	-0.0	-0.0	-0.0002127920687168147	0.0	0.0	0.0	0.0	0.0	-0.0	-5.715478738858064e-06	-0.0	0.0004419511517299731
cg09351834	-0.0	-0.0	-0.0	-0.0	0.0	-0.0	0.0	-0.0	0.0	0.0	0.0	-0.004556107524650869	-4.417713007464653e-05	0.0	2.3459240773357134e-05	-0.03395873954198318	0.0	-0.0	-0.0	-2.8517594577580755e-05	-0.0	0.0	-0.0	-0.0	-0.0	0.0	0.0	0.0	0.0	0.0	0.0	0.0	0.0	0.008311071633639248	0.00018151878451873001	0.00010228290228678105	0.0026536319294287393	-0.0	-0.0	0.00017744743960225806	0.0	-5.3055493817153645e-05	0.0	-0.0007807184997913396	0.0	0.0	-7.25814960121922e-30	0.0	-0.0	-0.0	-0.00031073032917150673	0.0006846692539122913	0.0	0.0	0.007434126160056634	-0.0	0.0	0.00025738573028552997	0.0	-0.0	-0.0	0.0	0.0	-0.0002165602793213651	1.531621905861811e-05	-0.0	0.0007155250029838043
cg09351835	-0.0	-0.0	-0.0	0.0	0.0	0.0	0.0	0.0	0.0	0.0	0.0	0.00034486000245413103	7.093824350269756e-05	0.0	6.240917031784524e-05	-0.03939620511695646	0.0	-0.0	-0.0	0.0	-0.0	0.0	0.0	-0.0	-0.0	0.0	-0.0	-0.0	0.0	0.0	0.0	0.0	-0.0	-0.008545363827392162	9.561627826107351e-05	-6.238710996371105e-05	-0.0	0.0	0.0	8.656811713193427e-05	-0.0	-0.00012753872149522062	0.0	3.506872043613721e-05	-0.0	-0.0	4.692668973382121e-30	-0.0	0.0	-0.0	-0.00013501329327848544	0.00046195958737147536	0.0	-0.0	-0.0009010907761327996	-0.0	0.0	-5.461731919862679e-05	0.0	-0.0	0.0	0.0	0.0	-0.0	-1.1741044412390168e-05	-0.0	0.00033592099318409196
cg09351837	-0.0	0.0	0.0	-0.0	0.0	0.0	0.0	0.0	-0.0	0.0	0.0	0.012804547070469057	0.0001977960660400015	-0.0	4.637780903597679e-06	0.03266211076935957	0.0	-0.0	-0.0	3.059084394713859e-05	0.0	0.0	0.0	0.0	-0.0	0.0	0.0	0.0	0.0	0.0	-0.0	0.0	-0.0	0.0002497240491606786	-4.7441174377932985e-06	-0.00023823550163909165	-0.0	0.0	0.0	-6.837575935833414e-05	-0.0	0.0001460153607516429	0.0	0.0005174724443642085	0.0	-0.0	2.0335105985455516e-30	-0.0	0.0	0.0	2.5127770926476e-05	4.223642550313701e-05	0.0	-0.0	-0.0010658770683864794	0.0	0.0	0.00023968526729221617	0.0	-0.0	-0.0	0.0	0.0	0.00022025989078336219	-6.063633066105873e-05	0.0	-0.00019444864781005265
cg09351839	0.0	0.0	0.0	-0.0	0.0	0.0	-0.0	-0.0	-0.0	0.0	0.0	0.002408337615495799	0.00010942890653332518	0.0	9.094313534055282e-06	-0.002949619551377166	0.0	0.0	0.0	-1.34988258908859e-05	0.0	0.0	-0.0	0.0	0.0	0.0	0.0	0.0	-0.0	-0.0	0.0	0.0	0.0	0.006594846025694913	-0.0	0.0	-0.0	0.0	-0.0	-0.0001434212704113187	0.0	-6.708713113849583e-05	0.0	-0.00028910241527703434	0.0	-0.0	7.74141592846954e-31	0.0	-0.0	-0.0	0.0005202702275818137	0.00036796734361271805	-0.0	-0.0	-0.00017712479071417306	-0.0	-0.0	0.0003809941768511605	-0.0	-0.0	-0.0	-0.0	-0.0	-0.0	1.5402244645115126e-05	0.0	0.00022685013283755092
cg09351853	0.0	-0.0	0.0	-0.0	0.0	-0.0	-0.0	-0.0	0.0	-0.0	0.0	-0.005338117395619677	-8.934917883430912e-05	0.0	-4.23807286800239e-06	0.009874699687869151	-0.0	0.0	-0.0	-0.0	-0.0	0.0	-0.0	-0.0	0.0	0.0	0.0	0.0	-0.0	-0.0	-0.0	0.0	-0.0	0.0027325410484528904	-0.0	0.0	0.0	-0.0	0.0	5.219116688403456e-06	-0.0	-3.8374808204464666e-05	-0.0	4.930826927865741e-05	0.0	0.0	3.803262051976796e-30	0.0	0.0	0.0	-0.00023944784207502502	4.550643386311177e-05	0.0	-0.0	0.0008240015738263916	0.0	0.0	5.1187922671591795e-05	0.0	-0.0	-0.0	0.0	0.0	0.0	7.297331944924113e-06	0.0	9.45017087613052e-05
cg09351854	0.0	0.0	0.0	0.0	0.0	-0.0	0.0	0.0	0.0	-0.0	0.0	-0.0017873670641156201	-5.164112401257432e-05	-0.0	-9.447146810297232e-06	0.01792228396124574	0.0	0.0	-0.0	-0.0	-0.0	0.0	-0.0	-0.0	0.0	0.0	0.0	0.0	-0.0	-0.0	-0.0	0.0	0.0	0.006594956143946327	-2.3602485378883953e-07	0.0	0.0	0.0	0.0	8.97724953803178e-05	0.0	4.782331607162497e-05	0.0	0.0003266528514124963	0.0	0.0	5.0158982989132625e-30	0.0	0.0	0.0	-2.955808228748237e-05	-6.265900145518948e-05	-0.0	0.0	-0.0020430215028181594	0.0	0.0	7.158081428567864e-05	-0.0	-0.0	-0.0	-0.0	0.0	0.0001098258133974365	-6.557922954469067e-06	-0.0	-0.0003862596512907219
cg09351855	0.0	0.0	0.0	0.0	0.0	-0.0	0.0	0.0	-0.0	0.0	0.0	0.0052036691555652674	6.976445808480794e-05	0.0	3.640606602858693e-06	-0.0026338650740080987	-0.0	0.0	-0.0	0.0	-0.0	0.0	-0.0	-0.0	-0.0	0.0	-0.0	-0.0	-0.0	-0.0	0.0	0.0	-0.0	0.007866677997690735	7.34673172209236e-05	8.93867318015598e-05	-0.0	0.0	0.0	-1.3938233009379557e-05	-0.0	-3.7655779688166804e-05	-0.0	-8.862841990802412e-05	0.0	0.0	-1.3987892496405425e-29	0.0	-0.0	0.0	-3.9051887306032044e-05	-6.38687442128483e-05	0.0	0.0	0.0018205150425261722	0.0	0.0	-2.349675379785973e-05	0.0	0.0	-0.0	-0.0	0.0	9.279072836508249e-05	1.023680124829035e-05	-0.0	2.0907891788356575e-05
cg09351856	0.0	0.0	0.0	0.0	-0.0	0.0	0.0	0.0	-0.0	-0.0	-0.0	0.0006997858176193267	-2.698644067470295e-05	0.0	1.4976789525189196e-05	-0.01578692684290069	0.0	-0.0	0.0	-6.982766419914163e-06	0.0	-0.0	0.0	0.0	-0.0	0.0	-0.0	-0.0	0.0	0.0	-0.0	-0.0	0.0	0.0	0.00013043120771475403	8.288591286127236e-05	0.0	-0.0	-0.0	-3.166207734182798e-05	-0.0	-0.0004566235087448394	0.0	4.581889069795306e-05	-0.0	-0.0	-3.279159504279481e-30	-0.0	-0.0	-0.0	7.274239887047586e-05	0.0003089646178543545	-0.0	0.0	0.006758107195766967	-0.0	0.0	0.00014127263628173096	0.0	0.0	0.0	-0.0	-0.0	-0.0	-4.781977129309059e-06	0.0	0.00011816110611240937
cg09351857	0.0	-0.0	0.0	0.0	-0.0	0.0	0.0	0.0	-0.0	-0.0	-0.0	-0.0011721419274753149	-1.9274990950285645e-06	0.0	-1.0397857013090652e-05	-0.020154573262734378	-0.0	-0.0	-0.0	-0.0	0.0	-0.0	0.0	-0.0	-0.0	0.0	-0.0	-0.0	0.0	0.0	-0.0	-0.0	0.0	-0.008475535273082547	5.60389708341495e-05	0.0	-0.0	0.0	0.0	6.245487923788821e-05	-0.0	-0.00026312695421848236	0.0	1.1603736762394736e-05	-0.0	-0.0	-8.886349871489807e-30	-0.0	0.0	-0.0	4.226504646544043e-05	-3.4074064313758406e-05	-0.0	0.0	0.008944032427943014	-0.0	0.0	-7.877023616303598e-05	0.0	0.0	0.0	0.0	-0.0	-0.0	2.237423734753834e-06	-0.0	0.0003490152390029345
cg09351858	-0.0	0.0	0.0	-0.0	-0.0	-0.0	0.0	0.0	-0.0	0.0	0.0	0.0029904247094950697	-4.209913575280583e-05	0.05034995644861248	4.918419948423621e-05	0.004288436602585522	-0.0	-0.0	-0.0	-6.43357739818324e-05	0.0	-0.0	-0.0	-0.0	-0.0	-0.0	-0.0	-0.0	0.0	0.0	-0.0	-0.0	0.0	0.0	-9.63942817184411e-05	0.0	0.0	0.0	0.0	-5.0041954467548926e-05	0.0	0.00033920490553903423	-0.0	0.0004306304394372983	0.0	-0.0	-2.516801992384224e-30	0.0	0.0	0.0	-0.00017972594496421608	-0.0003839008054564362	-0.0	-0.0	-0.021054893985192703	-0.0	-0.0	-0.00022225699151149316	-0.0	-0.0	-0.0	-0.0006686875770489925	-0.0	6.607501295769547e-05	-0.00010862816078478488	-0.0	-0.00043573943306592886
cg09351860	-0.0	0.0	0.0	-0.0	0.0	-0.0	0.0	0.0	-0.0	0.0	0.0	0.01292265476670823	0.0002297221978470209	0.0	4.226561698853986e-05	0.011340525291410433	0.0	0.0	-0.0	-0.0	-0.0	0.0	0.0	-0.0	-0.0	0.0	0.0	0.0	0.0	0.0	0.0	0.0	0.0	0.0013846324141200995	0.00022172263258880747	-0.0	-0.0	-0.0	0.0	0.000331402356591673	-0.0	-3.8424136492435345e-05	0.0	0.0004080292349218509	-0.0	-0.0	-8.312598161038912e-30	-0.0	0.0	0.0	-0.00026268292160160485	0.0006428242960210362	0.0	0.0	-0.0014371476102018393	-0.0	-0.0	0.00030949087250670593	-0.0	0.0	-0.0	-0.0	0.0	-0.0	2.1014062871417734e-05	0.0	-0.0004938822831064304
cg09351861	-0.0	0.0	0.0	-0.0	0.0	-0.0	0.0	-0.0	-0.0	-0.0	0.0	-0.003927231497892455	4.084610232733441e-06	-0.0	-2.8734438301849258e-06	0.009987136596819773	0.0	0.0	0.0	-1.0100199783992148e-05	-0.0	0.0	-0.0	-0.0	-0.0	0.0	-0.0	0.0	0.0	0.0	0.0	0.0	0.0	0.003653394344195265	8.367146855376203e-05	0.0	-0.0	0.0	0.0	1.8013197956251748e-07	-0.0	4.3202284254760664e-05	0.0	-5.0535137322317515e-05	0.0	0.0	7.826782432357924e-30	-0.0	-0.0	0.0	-7.364799544537235e-05	0.00017368900368242991	0.0	0.0	0.0066194687742185355	0.0	-0.0	0.00023360891297075184	0.0	-0.0	-0.0	0.0	-0.0	0.00017578903956862827	-2.356895852467305e-06	-0.0	-7.181469925557961e-05
cg09351881	-0.0	-0.0	0.0	0.0	-0.0	0.0	-0.0	-0.0	0.0	-0.0	-0.0	-0.001687441319137621	-3.0349849966038447e-05	-0.0	5.130626472348025e-07	-0.02554806927110209	0.0	-0.0	-0.0	-0.0	0.0	-0.0	0.0	-0.0	-0.0	-0.0	-0.0	-0.0	0.0	0.0	0.0	-0.0	0.0	0.00021847985959615385	4.5710287609245116e-05	0.0	0.0	-0.0	-0.0	2.5347175629397306e-05	0.0	8.980353016168894e-05	-0.0	0.00022719642569007397	-0.0	-0.0	-4.6002274915645e-30	-0.0	0.0	-0.0	-0.00036225875269707905	0.0001202647985891536	0.0	0.0	0.0036747225283115708	-0.0	0.0	-1.691979691214086e-05	0.0	-0.0	0.0	-0.0	0.0	-0.0001661758895488601	8.813760540186584e-06	-0.0	-2.286649766203494e-05
cg09351997	0.0	0.0	0.0	0.0	-0.0	0.0	-0.0	-0.0	0.0	-0.0	-0.0	-0.0028987489553987823	-0.00013312605633725142	-0.0	-1.9166797485086136e-05	-0.011914661818271695	-0.0	0.0	0.0	-1.7183374554931885e-05	0.0	0.0	-0.0	-0.0	0.0	-0.0	-0.0	-0.0	0.0	0.0	-0.0	0.0	0.0	-0.0041070031668507985	-0.00012849300051406004	-0.0	0.0	0.0	0.0	0.00014869646488871476	0.0	-0.00011899734850537125	0.0	-0.0004185593737806229	-0.0	0.0	7.250395727372191e-30	-0.0	-0.0	-0.0	0.00012994059893920918	-0.0003784389660549325	-0.0	0.0	0.0007658512954900241	0.0	0.0	-0.00026220327472643656	0.0	0.0	-0.0	-0.0	0.0	4.5186190057527046e-05	-4.464522858090454e-05	-0.0	0.0005744213344157097
cg09352000	-0.0	0.0	0.0	0.0	0.0	0.0	0.0	-0.0	0.0	0.0	0.0	0.0007859019017221231	2.4480853050110123e-05	0.0	-1.7359629252605565e-05	-0.03746451686664146	0.0	-0.0	0.0	-7.303688003953397e-05	-0.0	-0.0	0.0	0.0	0.0	-0.0	0.0	0.0	-0.0	-0.0	-0.0	0.0	-0.0	0.0017218149215815414	-0.00012364123063155069	-0.0001429226230384395	-0.0	-0.0	-0.0	-7.279068856080706e-05	-0.0	-0.00022868563554335358	-0.0	-0.0009823810896308239	0.0	0.0	-1.298133928989959e-29	-0.0	-0.0	-0.0	-0.00041799954868089776	0.0003839427262889575	-0.0	0.0	0.005069742853474216	-0.0	-0.0032942755707838045	-0.00013772444211721798	0.004567783536262021	-0.0	-0.0	0.0	0.0	-5.655429540388559e-05	4.1032534322335885e-05	0.0	-0.0007227076529285325
cg09352001	0.0	0.0	2.2993219833172824e-06	0.0	-0.0	-0.0	-0.0	0.0	-0.0	0.0	0.0	-0.02373394043037408	-0.0003448417657631874	-0.0	-1.8139660376376795e-05	-0.013313828320745368	0.0	0.0	0.0	-6.896624085039624e-06	-0.0	-0.0	0.0	-0.0	0.0	0.0	-0.0	0.0	-0.0	-0.0	0.0	-0.0	-0.0	0.0018685107560504656	0.0	7.686920307696698e-05	-7.605133816338833e-06	-0.0	-0.0	-0.000137760615878633	0.0	-7.389728884326745e-07	0.0	-0.00011923284049312346	0.0	-0.0	-7.115642178851634e-30	-0.0	0.0	0.0	-0.00014335231152225685	9.049336022173635e-05	0.0	-0.0	-0.015575939069457033	0.0	0.0	0.0002895590508930223	-0.0	-0.0	-0.0	-0.0	0.0	0.0	1.555358128192626e-05	0.0	-0.0007472547768002513
cg09352008	-0.0	-0.0	-0.0	0.0	-0.0	0.0	-0.0	-0.0	-0.0	-0.0	-0.0	-0.015602513688312152	-0.00024956991940960904	-0.0	-2.707851275961766e-05	0.046917710996540976	0.0	0.0	0.0	-2.5833357933610077e-05	-0.0	0.0	-0.0	-0.0	-0.0	-0.0	0.0	-0.0	0.0	0.0	0.0	0.0	0.0	0.003860439472769045	1.798766884017409e-05	0.00012020970534147361	0.003636366835619143	-0.0	-0.0	9.130425406946355e-05	-0.0	-0.00010906601434686182	-0.0	0.000586143377984497	-0.0	-0.0	2.7986127335753616e-30	0.0	0.0	0.0	-2.924894040919487e-05	-0.00012210782200367353	0.0	0.0	-0.0005325554229846951	0.0	0.0	-0.00011702586478238402	0.0	-0.0	0.0	0.0	-0.0	0.00022599472821003769	-1.3395320813713598e-05	-0.0	0.0003591746068413252
cg09352017	0.0	-0.0	-0.0	-0.0	-0.0	-0.0	-0.0	-0.0	-0.0	0.0	0.0	0.0007578587390997464	1.938714852959037e-05	0.0	1.0447551930223193e-05	-0.01166052150582948	-0.0	-0.0	-0.0	-9.948991487809923e-06	0.0	-0.0	0.0	0.0	0.0	0.0	-0.0	-0.0	-0.0	-0.0	0.0	0.0	0.0	-0.001101893890224977	-8.083899580142245e-06	-0.0	0.0	0.0	0.0	-0.0001486112387644134	-0.0	-0.00036442237347026203	-0.0	-0.0008846078627602261	-0.0	0.0	4.843714887425994e-30	-0.0	-0.0	-0.0	-0.0003029915947031025	-0.00011981993563390014	0.0	0.0	0.008738033645520222	-0.0	-0.0015955957657074686	0.000557144560617204	0.00038477176339028995	-0.0	-6.773690728181148e-06	-0.00023888061732070211	-0.0	4.103275361476292e-05	7.072516953132863e-06	0.0	-0.00034815312400267003
cg09352019	0.0	0.0	-0.0	0.0	-0.0	0.0	-0.0	-0.0	-0.0	0.0	0.0	0.011037170328135787	8.095622924238796e-05	-0.0	-3.441547412889028e-05	0.026577596713131268	0.0	-0.0	-0.0	-0.0	0.0	-0.0	0.0	0.0	-0.0	0.0	-0.0	-0.0	0.0	0.0	0.0	0.0	0.0	-0.0019605310896577527	-6.430703687590875e-05	0.00032141073096775117	0.0	-0.0	0.0	0.00021801169847799278	0.0	-0.00013207311458699015	-0.0	-0.0003277779578736919	-0.0	0.0	4.5600874511858676e-30	-0.0	-0.0	-0.0	-0.00012180879456173483	-0.00024015438910623523	0.0	0.0	-0.00756639071986674	-0.0	0.0	-0.00024465900614553746	0.0	0.0	0.0	-0.0	0.0	-0.00025119863206694956	1.0720186001932143e-05	0.0	-0.0002941082490414836
cg09352076	0.0	-0.0	-0.0	-0.0	0.0	0.0	0.0	-0.0	-0.0	0.0	-0.0	0.009025100858397854	0.0001600359113272931	0.0	2.3970826541334496e-05	-0.007266256969581431	0.0	-0.0	0.0	-2.622374896234498e-07	0.0	-0.0	0.0	0.0	0.0	0.0	-0.0	-0.0	0.0	0.0	0.0	-0.0	0.0	0.00016237789535793654	4.64206748223234e-05	0.00026196768706703	0.003763396989461737	-0.0	-0.0	-1.2444902037602133e-05	-0.0	-4.295207585483649e-05	0.0	-0.0005798236153798924	-0.0	0.0	-3.277676137630821e-30	0.0	-0.0	-0.0	-0.0003788200610008739	0.0005199892809381308	0.0	0.0	0.0033511122946921594	-0.0	-0.0	0.0003996542106784875	0.0	0.0	0.0	0.0	-0.0	-0.00012750821962430366	1.011494110109058e-05	0.0	0.0002996277555745103
cg09352096	-0.0	0.0	-0.0	-0.0	0.0	-0.0	-0.0	-0.0	-0.0	-0.0	-0.0	-0.005460496359540046	-0.0001554884668263101	-0.0	-4.6854881573166095e-06	-0.018169553302729805	-0.0	-0.0	0.0	1.5095828216255572e-05	-0.0	0.0	0.0	0.0	0.0	0.0	0.0	0.0	-0.0	-0.0	0.0	0.0	0.0	0.003973188684921229	0.00016524445172700936	-6.887208937431733e-05	0.0	-0.0	-0.0	0.00010158158526978672	-0.0	-6.281330400932407e-07	0.0	-0.0006343693653479718	-0.0	0.0	9.825211933739652e-30	0.0	-0.0	-0.0	-5.651153971103939e-05	0.0006998780929534959	0.0	0.0	-0.0141999140025304	0.0	-0.0	0.0004290010137686846	-0.0	0.0	0.0	5.676610673060633e-05	-0.0	-0.00017158078472981044	1.5590497714883815e-05	0.0	0.0005213497211998136
cg09352098	-0.0	-0.0	0.0	-0.0	-0.0	0.0	-0.0	-0.0	-0.0	0.0	0.0	-0.011609833456080814	-0.00016156112003554312	-0.0	-1.7090481580359982e-05	0.014875035483798513	-0.0	0.0	-0.0	-2.939012018788717e-05	0.0	0.0	0.0	0.0	0.0	0.0	-0.0	0.0	-0.0	-0.0	0.0	-0.0	-0.0	0.005563827880835844	2.463944490325474e-05	-0.0	0.0	-0.0	-0.0	-2.676705002865254e-05	0.0	-1.1460625257414246e-05	0.0	1.2148180613972339e-05	-0.0	0.0	3.951065072058724e-30	0.0	0.0	0.0	7.782165236684295e-05	-7.352666006039926e-05	0.0	0.0	0.0032182033457856607	0.0	0.0022076899722445124	0.00021718331916718844	-0.003215260844516603	-0.0	-0.0	0.0	-0.0	0.0	-2.200061287526525e-05	0.0	0.0001618834034282836
cg09352099	0.0	0.0	0.0	-0.0	0.0	0.0	-0.0	-0.0	-0.0	-0.0	-0.0	-0.0004659761192627248	2.0940294276674525e-06	-0.0	-4.518026628145388e-05	0.014441139876717968	-0.0	-0.0	-0.0	4.138819419246126e-05	-0.0	0.0	-0.0	-0.0	0.0	-0.0	-0.0	0.0	-0.0	-0.0	0.0	0.0	-0.0	-0.0012599440403314715	6.989702321085048e-05	0.0001262792268138255	-0.0	0.0	0.0	0.00012506706688183015	-0.0	0.0001486387023020424	0.0	0.000827152630938028	0.0	-0.0	1.6903167421425147e-30	-0.0	0.0	0.0	0.0012145028113566688	-0.0004951629803972799	0.0	-0.0	0.012887736904719328	0.0	0.0	-0.000165073337630696	0.0	0.0	0.0	0.0	0.0	0.00010123782289483515	8.052860316607444e-06	-0.0	0.00041090517549323885
cg09352384	0.0	0.0	0.0	0.0	-0.0	-0.0	-0.0	-0.0	-0.0	0.0	0.0	-0.01703158375520884	-0.00024150812402749303	-0.0	-1.2830968682390261e-05	0.016485942493801416	0.0	-0.0	0.0	-0.0	-0.0	-0.0	0.0	-0.0	0.0	-0.0	0.0	0.0	0.0	0.0	-0.0	-0.0	-0.0	0.0026687621297635236	-0.0	-0.0	-0.0	-0.0	0.0	2.0485958444730517e-05	-0.0	-0.00016390619831398997	0.0	-0.0003319849697391381	0.0	-0.0	3.554140122463774e-30	0.0	0.0	0.0	-0.000496782360495963	-7.833662698352481e-05	0.0	-0.0	-0.010831235680763135	-0.0	0.0	-3.892543482820329e-05	0.0	-0.0	0.0	0.0	0.0	3.5214395258174246e-05	2.5108308488260023e-05	-0.0	-1.6985136599218455e-05
cg09352518	0.0	-0.0	-0.0	0.0	-0.0	-0.0	-0.0	-0.0	-0.0	-0.0	0.0	0.01983507496662334	0.0003251051278503515	0.0	2.9819494509533078e-05	-0.043405601585303794	-0.0	0.0	-0.0	-3.9884432182784494e-05	-0.0	0.0	0.0	0.0	-0.0	0.0	0.0	-0.0	-0.0	-0.0	0.0	0.0	0.0	-0.0	-1.616743062202911e-06	-9.262413262535822e-05	0.0	0.0	0.0	0.000267967003092137	-0.0	-0.00021413842418315892	-0.0	-0.0003829830193067757	-0.0	0.0	-1.6879548743542145e-30	-0.0	-0.0	-0.0	0.00010382295902280974	-0.0006177074820227337	-0.0	0.0	-0.016279010093518394	-0.0	0.0	-0.00015485577821733993	-0.0	-0.0	-0.0	-0.0	-0.0	0.00015001346576590314	1.2718813224973963e-05	-0.0	-0.00033425203326855414
cg09352647	-0.0	0.0	-0.0	0.0	0.0	0.0	0.0	0.0	-0.0	0.0	0.0	-0.010063589179222577	-0.0002018646120618038	0.0	2.7379445619549815e-05	-0.014201974909952305	0.0	0.0	-0.0	-2.08742435922913e-05	-0.0	0.0	-0.0	-0.0	0.0	0.0	0.0	0.0	0.0	0.0	-0.0	0.0	0.0	0.0010915002277778316	-5.08648710785118e-05	-0.0005696778630094765	0.0	-0.0	0.0	-5.228833326783405e-05	-0.0	0.00010149243972850542	-0.0	0.0007536498374264286	0.0	-0.0	-2.1239417860258476e-30	-0.0	0.0	0.0	4.270179971397723e-05	0.0006665752391268858	0.0	-0.0	-0.01018126435258528	0.0	-0.0	0.0006027029595302531	-0.0	-0.0	-0.0	0.0	-0.0	-4.448723419128996e-05	-3.7517252421012925e-05	-0.0	-0.00017485874278172102
cg09352811	0.0	-0.0	0.0	0.0	-0.0	-0.0	-0.0	0.0	-0.0	0.0	-0.0	0.008065817794719507	0.00014377639920815416	-0.0	-1.2804093301316773e-07	-0.004375613856730271	-0.0	0.0	-0.0	1.0418576926585975e-05	-0.0	-0.0	-0.0	-0.0	0.0	-0.0	-0.0	-0.0	-0.0	-0.0	0.0	0.0	0.0	0.0034996793201195414	0.0	0.00026879595924508875	-0.0	-0.0	-0.0	-0.0002585524543425164	-0.0	-0.00023999829260867414	-0.0	-0.0007939128125652657	-0.0	0.0	-3.4756383687121596e-30	-0.0	0.0	-0.0	-0.0002268236625217094	-1.5153061338323163e-05	0.0	0.0	0.0023551138986591083	-0.0	-0.0	0.00014501479851483087	-0.0	0.0	0.0	-0.0	0.0	9.247742713488821e-05	2.7293427432599644e-05	-0.0	0.00034602257829472957
cg09352908	0.0	0.0	1.1362263582795505e-05	-0.0	-0.0	0.0	-0.0	-0.0	0.0	-0.0	-0.0	-0.010117005650162117	-4.941069197414218e-05	-0.0	-3.222685514054643e-05	0.03409696842557821	-0.0	-0.0	-0.0	1.0485471098813992e-05	-0.0	-0.0	0.0	-0.0	0.0	0.0	0.0	0.0	-0.0	-0.0	0.0	-0.0	0.0	-0.0025230569800118747	-7.34938114979705e-05	0.0	0.0	-0.0	0.0	0.0001543323663399268	-0.0	8.529778488832002e-05	0.0	-0.0005449215673977927	-0.0	0.0	1.055110178714254e-30	-0.0	0.0	0.0	0.00018104965141289893	-0.00038119769167687946	0.0	-0.0	-0.010555787318793598	-0.0	-0.0	-0.00026256215766022774	0.0010750458827047903	0.0	0.0	0.0	0.0	0.0	2.7823690786809554e-05	0.0	0.00017110823125329836
cg09352929	0.0	0.0	-0.0	0.0	0.0	0.0	-0.0	-0.0	-0.0	-0.0	0.0	-0.005740116041821125	-0.00010424578978209293	-0.0	1.5687643462556756e-06	0.018548027957747553	-0.0	0.0	-0.0	1.4414194677397083e-05	0.0	0.0	0.0	0.0	-0.0	0.0	0.0	-0.0	0.0	0.0	-0.0	0.0	0.0	-0.00016290036429945652	-2.714714975473698e-05	-7.179060318653956e-05	0.0	-0.0	-0.0	-0.00024067323918136938	0.0	-0.00014091926258316095	-0.0	-0.0007349730503230125	-0.0	0.0	5.586699005787747e-30	0.0	0.0	0.0	0.0007511056070915048	0.00014540381858080706	0.0	0.0	0.0038144124672320895	0.0	-0.0	0.00020091177851524287	-0.0	0.0	-0.0	0.0	0.0	-3.782688436150892e-05	3.55193541262172e-05	0.0	0.0003928979643740648
cg09352931	0.0	0.0	-7.339600372035786e-05	0.0	-0.0	0.0	-0.0	-0.0	0.0	-0.0	0.0	-0.004113764918091481	3.217579205551439e-05	-0.0	-7.870364593616509e-06	0.015777660185590275	-0.0	0.0	0.0	-0.0	-0.0	-0.0	0.0	0.0	0.0	-0.0	-0.0	-0.0	-0.0	-0.0	-0.0	-0.0	0.0	-0.0006467682201750653	-8.12738270163603e-05	-0.00031581231289672665	-0.0	-0.0	0.0	0.00011587491179507183	0.0	-0.0003203782604752532	-0.0	-0.001101788344665121	-0.0	0.0	-5.237056868014769e-30	0.0	-0.0	-0.0	-0.0004093459542334228	-0.0002258079553854261	-0.0	-0.0	-0.009873903136165027	0.0	-0.0	-0.00025682903574842156	0.0	-0.0	-0.0	0.0	0.0	2.1394509386052052e-05	-5.276913011684031e-06	0.0	-0.0006037231890400391
cg09353013	-0.0	0.0	0.0	-0.0	0.0	0.0	0.0	0.0	0.0	0.0	0.0	0.006253314345978919	5.9172385278636694e-05	0.0	3.5087441951584446e-06	-0.018735298814160892	0.0	0.0	-0.0	-1.6307015088709133e-05	0.0	0.0	-0.0	0.0	-0.0	0.0	0.0	0.0	0.0	0.0	-0.0	0.0	0.0	0.0004414049784809879	0.00010094541150524367	0.0	-0.0012831607602542298	0.0	0.0	0.00015635039655173145	0.0	5.5784394021184075e-05	0.0	0.0005324678521931774	0.0	0.0	-3.807883969733219e-30	-0.0	-0.0	-0.0	0.0	-0.0001945458015542004	0.0	-0.0	-0.0007496590486720484	0.0	-0.0	-5.668889102857239e-05	0.0	-0.0	-0.0	-0.0	0.0	-0.0	-5.627670203752193e-06	0.0	0.0002529237061846105
cg09353014	-0.0	-0.0	-0.0	-0.0	-0.0	0.0	0.0	0.0	0.0	-0.0	-0.0	-0.007086858177242426	-7.692907856836554e-05	-0.0	-3.6141033135698834e-05	0.0382326457724214	-0.0	0.0	-0.0	-0.0	-0.0	-0.0	-0.0	-0.0	0.0	-0.0	-0.0	-0.0	0.0	0.0	0.0	-0.0	-0.0	-0.00971748602344207	0.0001692204191440985	-0.0	0.0	0.0	0.0	3.4699554330332505e-05	0.0	0.00036855447010820166	0.0	8.648378343881467e-05	-0.0	0.0	3.794717399016548e-30	-0.0	-0.0	-0.0	-0.0008624122678001429	-0.00021373744049414065	-0.0	0.0	-0.015093380256996254	0.0	0.0	0.0001370503319515718	-0.0	0.0	-0.0	-0.0	-0.0	1.715622448354508e-05	-7.229616955080346e-05	-0.0	-0.00019264338529187644
cg09353016	0.0	0.0	-0.0	0.0	0.0	-0.0	0.0	0.0	0.0	0.0	0.0	-0.0017646309155366123	8.913576940989844e-05	0.0	2.5230419203922976e-05	2.7648514080387458e-05	-0.0	0.0	0.0	-2.0503221199877236e-05	-0.0	0.0	0.0	0.0	0.0	0.0	-0.0	0.0	-0.0	-0.0	0.0	0.0	0.0	0.0011675948694942046	0.00023451282313839144	0.00040320688113384235	-0.0	-0.0	0.0	0.00012725392661389049	0.0	0.0006377758270463019	0.0	0.0006738355149614025	0.0	-0.0	5.015542837054752e-30	-0.0	-0.0	-0.0	0.00011631005510377803	0.00035905166546762804	-0.0	-0.0	-0.0035261907959225386	-0.0	0.0	0.0005910609339609398	-0.0	-0.0	0.0	0.0	-0.0	-2.663839563342937e-05	-2.3053619447479033e-05	0.0	1.9693453048514397e-05
cg09353017	-0.0	-0.0	-0.0	0.0	0.0	0.0	-0.0	-0.0	0.0	-0.0	0.0	0.026186518470375376	0.0003484259110738659	-0.0	-1.0427444572952166e-05	0.019081281742105625	-0.0	-0.0	-0.0	-2.6148473808419786e-06	-0.0	0.0	-0.0	-0.0	-0.0	-0.0	-0.0	-0.0	0.0	0.0	-0.0	-0.0	0.0	0.0005629232480404061	-1.0981934610138163e-05	0.00037840916045146783	-0.0	0.0	-0.0	-0.00021530162242379034	-0.0	-6.017052912423582e-05	0.0	0.0002237066687343028	-0.0	-0.0	3.161223286526162e-31	0.0	0.0	0.0	0.0001202457776820145	6.129778468240241e-05	-0.0	0.0	0.014768704854042216	0.0	0.0	-6.345753542748628e-05	-0.002169602520048057	-0.0	0.0	0.0	-0.0	0.000160354563230979	-5.517035925005102e-06	0.0	0.0005913446252348711
cg09353088	0.0	-0.0	0.0	-0.0	0.0	0.0	-0.0	-0.0	0.0	-0.0	-0.0	0.002098083944454956	1.7021592803849088e-05	0.0	4.258286056080042e-06	-0.031007353354025644	0.0	-0.0	-0.0	-0.0	-0.0	-0.0	0.0	-0.0	0.0	-0.0	0.0	-0.0	0.0	0.0	0.0	-0.0	0.0	0.014888157500812639	2.1384927903267207e-05	0.0003039448488752877	0.0019974830406825654	-0.0	-0.0	-0.00011517885048339663	-0.0	-0.0002947320865074254	-0.0	-0.0007202571933761341	-0.0	0.0	-3.503449575494128e-30	0.0	-0.0	0.0	1.7437799654035987e-05	0.0010527591612709733	0.0	0.0	0.036029627193358255	-0.0	-0.0	0.0006913159273926858	-0.0	0.0001553130299237044	0.0	-0.0	0.0	-0.00010000721706447323	9.501923498470751e-05	0.0	0.0010002555643315281
cg09353100	-0.0	0.0	-0.0	0.0	-0.0	-0.0	0.0	-0.0	-0.0	-0.0	-0.0	-0.01572689879885487	-0.0002437322727926027	-0.0	-9.24518853052572e-06	0.01914125510659165	-0.0	0.0	0.0	-0.0	-0.0	-0.0	0.0	-0.0	-0.0	-0.0	-0.0	0.0	0.0	0.0	-0.0	-0.0	-0.0	-0.0010162089092658137	6.881215920858272e-05	0.00025376646781115613	-0.0	0.0	-0.0	-0.0003132070706709834	0.0	1.994040037084608e-05	0.0	-0.0005616582589455195	-0.0	0.0	4.739080418628847e-30	0.0	-0.0	-0.0	-0.00034668024105987956	0.0005560545067624604	0.0	0.0	0.011398972303352461	0.0	-0.0	0.00011544904895219088	-0.0	-0.0	-0.0	-0.0	0.0	-0.0	1.4063100412018368e-05	-0.0	2.3647238531805713e-05
cg09353101	-0.0	0.0	-0.0	0.0	-0.0	-0.0	0.0	0.0	-0.0	0.0	0.0	0.004426929136021783	-2.475336092588288e-05	-0.0	-1.7080235238400542e-05	-0.029880619843098397	-0.0	0.0	-0.0	-0.0	0.0	-0.0	-0.0	-0.0	0.0	0.0	-0.0	0.0	-0.0	-0.0	0.0	0.0	-0.0	0.0022163348152184708	4.8467325160530014e-05	0.0003384820557247228	-0.0	0.0	-0.0	-0.0003330436523566072	-0.0	-0.00028042188312222654	-0.0	-0.00028428742644446306	0.0	0.0	1.2005406215689848e-30	-0.0	-0.0	-0.0	7.3206561857117e-05	-0.00018726124579840196	0.0	0.0	0.003469419102298222	0.0	0.0	0.00023088599071299448	0.0	-0.0	-0.0	-0.0	-0.0	0.0	-2.905275600568104e-05	-0.0	0.0003449228090923674
cg09353214	0.0	-0.005348712342134109	-0.0	-0.0	-0.0	-0.0	0.0	0.0	0.0	-0.0	-0.0	-0.0016873604884973077	-0.00011585432425856899	0.0	5.7618221672353186e-06	0.033529483210086336	0.0	0.0	0.0	-3.343808812839293e-05	0.0	0.0	0.0	0.0	-0.0	-0.0	-0.0	-0.0	0.0	0.0	-0.0	-0.0	-0.0	0.0016396941206921172	3.913224095692363e-05	0.0	-0.0	-0.0	-0.0	-0.00021943624590402348	-0.0	8.004465082293003e-05	0.0	0.000918070590352378	-0.0	-0.0	2.807047654850189e-30	-0.0	0.0	0.0	-0.0008596361546603467	0.0007312391103345873	0.0	0.0	-0.0006181349501604953	-0.0	-0.0	0.00044968844936197694	0.0	0.0	-0.0	-0.0	0.0	-0.0	-6.534862800926639e-05	-0.0	0.00010510996903156776
cg09353227	0.0	-0.0	0.0	0.0	0.0	0.0	-0.0	-0.0	-0.0	-0.0	-0.0	0.009278734711405147	0.00020942656787010892	0.0	8.370601347255675e-06	-0.016919726893769128	0.0	-0.0	-0.0	7.401693437953233e-05	-0.0	0.0	-0.0	-0.0	-0.0	0.0	0.0	0.0	-0.0	-0.0	0.0	0.0	0.0	0.009990110694755368	0.00023355118172050198	0.0008068210664612877	0.0	-0.0	-0.0	-9.536943462966468e-06	-0.0	-0.00033715421039127487	-0.0	0.00022520258512628656	-0.0	-0.0	5.625984174566521e-30	-0.0	-0.0	-0.0	7.70276377147024e-05	0.00032050019175396143	-0.0	0.0	0.01228595488925913	-0.0	-0.0	0.00012721911636598865	0.0013917785100256695	0.0	1.7170748351061644e-05	0.0	0.0	-0.0002519599952780643	7.573461834721777e-05	0.0	0.0012779486054516338
cg09353228	-0.0	0.0	-0.0	-0.0	0.0	0.0	-0.0	-0.0	-0.0	-0.0	-0.0	0.0025975562672127593	9.494569455827284e-05	-0.0	-1.6440795441472495e-05	0.014281033885945652	0.0	-0.0	0.0	-1.877364046337426e-05	0.0	0.0	-0.0	-0.0	-0.0	0.0	-0.0	0.0	-0.0	-0.0	-0.0	0.0	0.0	0.002215484659976723	8.48306954626451e-05	-0.0	-0.0	-0.0	-0.0	-1.0200487521643709e-05	-0.0	-0.0003627512681777833	0.0	0.0003907484689093149	-0.0	0.0	4.442276603117096e-31	-0.0	-0.0	-0.0	0.00010004145391742257	-5.260883057169511e-05	-0.0	0.0	-0.006653586770384582	0.0	-0.0	-7.351536897779933e-05	0.0	-0.00035734084407481893	-0.0	-0.0	0.0	-0.00013110092580348454	2.7143285614426164e-05	-0.0	-0.0005922466828099413
cg09353229	-0.0	-0.0	-0.0	0.0	0.0	-0.0	0.0	-0.0	-0.0	0.0	0.0	-0.019235347191927713	-0.00013334222424852592	-0.0	-4.24688330933543e-05	0.008204079012257563	0.0	-0.0	0.0	7.370197981682554e-05	-0.0	0.0	0.0	-0.0	-0.0	0.0	0.0	-0.0	0.0	-0.0	0.0	0.0	-0.0	0.0	-0.00018131297578507816	-0.00019609581316413466	0.0	-0.0	-0.0	-0.00011541363011815965	-0.0	-0.00013660242895675403	-0.0	-0.00046949875070995557	-0.0	0.0	-6.006673752200156e-31	0.0	0.0	0.0	-0.0004111973855906724	0.00035828927397302127	0.0	-0.0	-0.007962119192489828	0.0	0.0	-0.00013537376588209873	-0.0	-0.0	0.0	0.00013413485862874623	0.0	0.0	4.828910215806083e-05	0.0	0.00037684181690474865
cg09353251	0.0	-0.0	-0.0	0.0	-0.0	0.0	-0.0	-0.0	-0.0003858864214416921	-0.0	-0.0	0.0019006311524838609	-1.3315097048985193e-05	0.0	-7.940993764493825e-06	0.02258368583492774	0.0	-0.0	-0.0	0.0	-0.0	-0.0	0.0	0.0	0.0	-0.0	-0.0	0.0	-0.0	-0.0	-0.0	-0.0	0.0	0.0014454729581322649	-9.583064951343788e-05	0.0	-0.0	-0.0	-0.0	-0.00022524694323335163	-0.0	-0.00015672867533690334	-0.0	-0.00035153080717602493	0.0	0.0	5.4012262261317176e-30	-0.0	0.0	0.0	0.0007653133059823085	-0.0001756680372315653	0.0	-0.0	0.00419814971660316	-0.0	-0.0	0.00022339546629575744	-0.0	-0.0	-0.0	-0.00033444068338147405	-0.02407210621992595	0.0001081368061735643	-2.6639093356119774e-05	0.0	-5.380238326362928e-05
cg09353272	0.0	0.0	-0.0	-0.0	0.0	0.0	-0.0	-0.0	-0.0	-0.0	0.0	-0.003458826561783083	-4.140602589377862e-05	0.0	2.0451710195267e-06	0.01044200648238113	-0.0	0.0	0.0	0.0	-0.0	0.0	-0.0	-0.0	0.0	0.0	0.0	-0.0	-0.0	-0.0	-0.0	0.0	-0.0	0.0020581936035206317	0.0	-0.0	0.0	0.0	0.0	1.0771774361407725e-05	-0.0	2.467899696039674e-05	-0.0	2.032090628047419e-05	0.0	0.0	-1.5016323537348542e-29	0.0	0.0	0.0	7.12458441984567e-05	-4.490468585431904e-05	-0.0	-0.0	-0.003951641676585527	0.0	-0.0	7.116667069833131e-06	-0.0	0.0	-0.0	-0.0	-0.0	0.0	5.087671359346753e-06	-0.0	0.00010835099090331043
cg09353431	0.0	-0.0	0.0	0.0	-0.0	0.0	-0.0	0.0	-0.0	-0.0	-0.0	7.840492449070838e-05	1.7993813910221957e-05	-0.0	-4.514797903931596e-06	-0.010006421483046545	0.0	-0.0	0.0	-0.0	0.0	-0.0	0.0	0.0	-0.0	-0.0	-0.0	-0.0	0.0	0.0	0.0	-0.0	0.0	0.0	3.414234293296753e-05	0.0	0.0	0.0	-0.0	4.9404644742649335e-05	0.0	-7.585488572832099e-05	0.0	-4.4519052870461385e-05	-0.0	-0.0	3.234431243139396e-30	-0.0	-0.0	-0.0	-6.388807400941347e-05	0.00021464759540152118	0.0	0.0	0.005358288617809499	-0.0	-0.0	3.897031255561804e-05	0.0	0.0	0.0	-0.0	0.0	-0.0	-7.893932489428161e-06	0.0	0.0001181875195615272
cg09353705	0.0	-0.0	0.0	-0.0	-0.0	0.0	0.0	0.0	-0.0	-0.0	-0.0	-0.010166334846436798	-0.00012301289756427408	-0.0	-1.533111675245564e-05	0.0054754224969577455	-0.0	-0.0	-0.0	-1.3568016824204676e-06	-0.0	-0.0	-0.0	-0.0	0.0	0.0	-0.0	-0.0	0.0	0.0	0.0	-0.0	-0.0	0.004613939885740187	4.6964471721420795e-05	-0.00013911639705065744	0.0	0.0	0.0	3.0034573426983605e-05	0.0	1.384109581308578e-05	-0.0	-9.274833102566852e-05	-0.0	-0.0	-1.6092344453241423e-31	0.0	0.0	-0.0	-0.00034706840121240734	0.000311004900495953	0.0	0.0	0.00091825279165133	-0.0	-0.0	0.00024307091926813854	-0.0	-0.0	0.0	-0.0	0.0	0.0	6.669030902887352e-06	-0.0	7.930144497725531e-05
cg09353742	-0.0	-0.0	-0.0	-0.0	-0.0	0.0	-0.0	-0.0	0.0	0.0	0.0	0.0009596379351033445	-2.5270048507190124e-05	0.0	4.509982321490005e-05	-0.014597856479752442	-0.0	0.0	0.0	0.0	-0.0	0.0	-0.0	-0.0	-0.0	0.0	0.0	0.0	0.0	0.0	-0.0	0.0	-0.0	-0.0035384584681393784	-3.249931534263502e-05	-0.0006319480186023255	-0.0	0.0	0.0	-0.00017988586049109265	0.0	0.00019191382460289981	0.0	0.0006529941648865645	0.0	-0.0	-2.2041134771613427e-32	0.0	0.0	0.0	-8.464325330047253e-05	0.0003313331725112316	0.0	-0.0	0.0005945066700462736	0.0	0.0	0.0003619931697657188	-0.0	-0.0	-1.3135592757371757e-05	-0.0	0.0	-0.0003025487209260993	-3.0287421938080724e-05	-0.0	0.00022838997109030342
cg09353870	0.0	0.0	-0.0	-0.0	-0.0	-0.0	0.0	0.0	-0.0	-0.0	0.0	-0.02060457118354579	-0.00031002588375190994	-0.0	-2.6174856159593244e-05	0.026710471248941627	0.0	0.0	0.0	3.600662557965056e-05	0.0	0.0	0.0	0.0	0.0	-0.0	-0.0	0.0	-0.0	-0.0	-0.0	-0.0	0.0	-0.0019206705131649866	2.9725473103909076e-06	0.0003544543212864368	-0.0	-0.0	0.0	7.999357578537477e-05	-0.0	-2.2682324715754743e-05	0.0	-0.0004078598933260405	-0.0	0.0	2.5495220864251555e-30	-0.0	0.0	0.0	-0.00044302348485631473	-0.0006878926086741281	-0.0	0.0	-0.015676894572666168	-0.0	0.0	-0.00043000929271871675	0.0	0.0	0.0	0.0	-0.0	0.00015128351492745256	3.3033482235422324e-05	0.0	-0.00019897295899349148
cg09353872	0.0	-0.0	0.0	0.0	-0.0	0.0	0.0	0.0	0.0	0.0	0.0	-0.004656609796778866	2.2316252636529604e-05	-0.0	-1.3998244443134325e-06	0.017410975048443373	-0.0	-0.0	-0.0	4.314974387128264e-05	0.0	-0.0	0.0	-0.0	0.0	-0.0	0.0	0.0	0.0	0.0	0.0	-0.0	-0.0	-0.00797905737068621	-2.8049075259516653e-06	-0.0	-0.0	0.0	0.0	3.352550545881952e-05	0.0	0.0002860380490452432	0.0	0.0007988598869653839	-0.0	-0.0	1.722427602057229e-30	-0.0	0.0	0.0	0.00018329827719404474	-0.0001123123279949195	0.0	-0.0	-0.00800715947028745	-0.0	0.0	-9.553712783533297e-05	0.0	0.0	0.0	0.0	0.0	-0.0	-1.4880887172330874e-05	-0.0	-0.00022935315087089305
cg09353875	0.0	0.0	0.0	-0.0	-0.0	0.0	-0.0	-0.0	0.0	0.0	0.0	0.003865385574599436	-1.5776972026255567e-05	0.0	-1.219872170734901e-06	0.020256092692830217	-0.0	-0.0	0.0	-7.435174916267311e-05	0.0	-0.0	-0.0	-0.0	0.0	-0.0	-0.0	-0.0	0.0	0.0	-0.0	-0.0	-0.0	-0.006474867661448377	-8.424191606323477e-05	-0.0007615526393478778	-0.0	0.0	0.0	0.0002446242769549108	0.0	0.00028213538896697027	0.0	0.0003602881176362817	0.0	-0.0	3.0311501587733137e-30	0.0	0.0	0.0	0.0002928796845112903	0.0006144057092440206	0.0	-0.0	0.0011588660486121333	0.0	-0.0	0.0005249001215445136	-0.0	-0.0	-0.0	-0.0	-0.0	1.1393902160030785e-05	-7.12710125995153e-05	-0.0	0.00027534665387876037
cg09353983	0.0	0.0	2.6124637564403008e-05	0.0	0.0	-0.0	0.0	0.0	0.0	0.0	0.0	0.029915570911756666	0.0004153687076479714	0.0	4.241209551600855e-06	-0.05755243263111631	0.0	-0.0	-0.0	4.233679921553863e-05	0.0	0.0	0.0	0.0	-0.0	0.0	-0.0	0.0	0.0	0.0	-0.0	0.0	0.0	0.006262730435698429	7.083582609990435e-05	0.0004802954821987291	-0.0	-0.0	0.0	0.0001351437987337052	-0.0	-3.8442741312498416e-05	0.0	-0.0006003338104370161	0.0	0.0	1.4226767201373408e-30	-0.0	-0.0	-0.0	-0.0002773962652774625	-0.0001428109590499221	0.0	0.0	-0.003059859344354692	-0.0	-0.0	-2.1615267672821034e-05	-0.0	0.0	0.0	0.0	0.0	-0.00011501315139725264	3.259481490406408e-05	0.0	-0.00018618705347565805
cg09354002	-0.0	-0.0	-0.0	0.0	0.0	0.0	-0.0	-0.0	0.0	-0.0	-0.0	-0.003551570420456223	-1.307511217470178e-05	-0.0	7.877310362280639e-06	-0.002442321169292597	-0.0	0.0	0.0	-6.064237398963137e-06	-0.0	0.0	-0.0	-0.0	-0.0	-0.0	0.0	-0.0	0.0	0.0	-0.0	-0.0	-0.0	0.009013918566699206	-1.870281268658757e-05	-0.0004588233330431029	0.0	-0.0	-0.0	-2.9549700247422074e-05	0.0	-3.061342298781364e-05	0.0	0.0008676459842192724	0.0	-0.0	4.164997726911301e-30	0.0	0.0	0.0	-0.0004055720689479388	0.0005420596958148286	0.0	-0.0	0.00556391041866542	0.0	0.0	0.00020240548168514737	-0.0	-0.0	-0.0	0.0	0.0	-0.0002090778737549195	3.53301690777879e-05	-0.0	0.00031058570804222565
cg09354037	0.0	-0.0	0.0	0.0	-0.0	0.0	0.0	0.0	-0.0	0.0	-0.0	0.004103085164286533	5.6592135761487335e-05	-0.0	-1.6780952618300295e-06	-0.00511683792404809	0.0	-0.0	-0.0	0.0	0.0	-0.0	0.0	0.0	-0.0	-0.0	-0.0	-0.0	0.0	0.0	0.0	-0.0	0.0	-0.00042040315469933013	2.6463871435148292e-05	-0.0	0.0	0.0	-0.0	4.271581152047092e-05	0.0	4.1586886657915096e-05	0.0	6.82566557736516e-05	-0.0	-0.0	-6.837040834914876e-31	-0.0	0.0	-0.0	8.499425364029984e-06	4.3183725519703576e-05	-0.0	0.0	0.001410935299727464	-0.0	0.0	1.7454825194311868e-05	-0.0	0.0	0.0	-0.0	0.0	-1.829097273878157e-05	-1.4565316122323966e-05	0.0	-2.5172599176329418e-05
cg09354050	0.0	0.0	-0.0	-0.0	0.0	-0.0	0.0	0.0	-0.0	-0.0	-0.0	-0.009534376679407645	-0.00017067502336097718	-0.0	-1.3388150602160457e-05	0.03671662321164432	0.0	-0.0	-0.0	3.952252780047593e-06	0.0	0.0	-0.0	-0.0	0.0	0.0	-0.0	0.0	-0.0	-0.0	0.0	0.0	0.0	0.010766123560843466	0.00010174149323020131	0.0003224801536560295	0.0	-0.0	-0.0	-8.157498464456573e-05	-0.0	-0.0003172617046351207	-0.0	0.00048682211216754357	0.0	-0.0	-7.374535992428006e-30	0.0	0.0	0.0	7.23676615166742e-05	0.0004977475615899951	-0.0	0.0	0.006426248299788908	-0.0	-0.0	0.0005070127327705152	0.0	0.0	0.0	0.0	-0.0	7.625099806838622e-05	3.6601351084004056e-05	0.0	-0.0002108704879412148
cg09354068	-0.0	-0.0	-0.0	-0.0	0.0	-0.0	0.0	-0.0	0.0	-0.0	-0.0	-0.003818865744446162	-7.339158476490435e-05	0.0	-7.740442563345146e-06	0.002528665252750821	0.0	0.0	0.0	-0.0	-0.0	0.0	-0.0	-0.0	-0.0	0.0	-0.0	0.0	0.0	0.0	-0.0	0.0	-0.0	0.006884245128119675	3.765680086946954e-05	0.0	-0.0	-0.0	0.0	6.59019681288875e-05	-0.0	-0.00012018497987675078	-0.0	0.00024130128301405574	0.0	0.0	-2.5100530988050124e-31	0.0	0.0	0.0	-3.128195270970899e-07	-0.00019551424982238623	0.0	-0.0	0.010080167343589718	0.0	-0.0	-0.00024654715147768295	-0.0	0.0	-0.0	0.0	-0.0	-0.0	1.5206232099385995e-05	0.0	0.0001196769005146685
cg09354075	0.0	-0.0	-0.0	0.0	-0.0	-0.0	0.0	0.0	-0.0	0.0	0.0	-0.00690806925252542	-0.00017073580914161678	0.0	2.630333893079717e-05	-0.02126781098599191	-0.0	0.0	-0.0	0.0	-0.0	-0.0	0.0	0.0	0.0	0.0	-0.0	0.0	-0.0	-0.0	0.0	0.0	0.0	0.0026591269778896954	0.00010023423040389826	0.0	0.0	-0.0	-0.0	9.612297884699113e-05	-0.0	8.058787047045098e-05	-0.0	-0.0001733746833299865	-0.0	-0.0	4.086478270558596e-30	0.0	0.0	-0.0	-0.0011132430738314762	0.0007336219534185316	0.0	-0.0	-0.006154942180023909	0.0	-0.0	0.0005431921071780047	-0.0	0.0	-0.0	-0.0	-0.0	0.0002063567442930984	-3.154393058870553e-05	0.0	0.0004862321252118221
cg09354080	0.0	0.0	0.0	0.0	0.0	0.0	0.0	-0.0	0.0	-0.0	-0.0	0.005682749324528764	1.0195453043392067e-05	0.0	2.401233988305482e-06	-0.006948500664708167	-0.0	-0.0	0.0	4.7550434536968735e-05	0.0	0.0	0.0	0.0	0.0	-0.0	-0.0	0.0	0.0	0.0	-0.0	0.0	0.0	0.007039467180899564	-9.22449696766604e-05	-2.9576258632239183e-05	0.0	-0.0	-0.0	-7.509200107014002e-05	0.0	0.00031499489154281546	0.0	-0.00012573035953337484	0.0	0.0	-9.12083348588188e-30	-0.0	0.0	0.0	0.0003758306912684613	0.0001845715724234085	0.0	0.0	0.014532383851347848	-0.0	-0.0	0.0002929916979362885	0.0	0.0	-0.0	-0.0	0.0	1.6684198942008143e-05	1.5215719263590481e-05	-0.0	-1.4475705449985455e-05
cg09354182	-0.0	0.0	0.0	-0.0	-0.0	0.0	-0.0	-0.0	-0.0	0.0	0.0	0.018995027621917324	0.00025092358048669843	0.0	2.5364060076329698e-06	-0.029084647222477045	-0.0	-0.0	0.0	-4.637537927520696e-05	0.0	-0.0	-0.0	0.0	-0.0	0.0	-0.0	0.0	0.0	-0.0	-0.0	0.0	-0.0	-0.0	-1.3356600468905319e-05	0.0	-0.0	0.0	-0.0	-3.0415747910958635e-05	-0.0	-0.00019565494365889698	-0.0	-1.926988241675934e-05	0.0	0.0	6.352912621369632e-30	0.0	-0.0	-0.0	-0.0002337180888535531	-0.0002592041763386403	0.0	0.0	-0.010388846103681558	-0.0	0.0	-0.00022963179504945823	0.0	-0.0	-0.0	-0.0	-0.0	2.870988715556576e-06	-6.932103030293542e-05	0.0	-0.0001683428934906119
cg09354183	-0.0	0.0	1.2743244923415106e-05	-0.0	-0.0	0.0	-0.0	-0.0	0.0	-0.0	0.0	-0.005220441035220693	3.991396277055714e-06	-0.0	-1.9247431541137545e-05	0.019026181601761415	0.0	-0.0	-0.0	-4.7024143109105965e-06	0.0	0.0	-0.0	0.0	-0.0	-0.0	-0.0	-0.0	0.0	0.0	-0.0	-0.0	-0.0	0.003579886713858766	-1.3686878281444555e-05	0.0	-0.0	0.0	-0.0	-3.860059364495579e-05	0.0	-4.07619965214311e-05	-0.0	-0.0012180669878121106	0.0	0.0	-8.149523098735796e-30	0.0	0.0	0.0	0.00021900614033851153	-9.737561855836087e-05	-0.0	0.0	-0.008515800953826718	-0.0	0.0	-0.000358463516901219	-0.0	-0.0	0.0	0.0	0.0	0.0001855586292151577	5.924840542142195e-06	-0.0	-0.00014944076386506097
cg09354184	-0.0	0.0	0.0	0.0	0.0	-0.0	0.0	0.0	-0.0	0.0	0.0	0.014584823613301713	0.00021381530607260017	0.0	2.806787883509473e-05	0.003904088084564253	0.0	0.0	0.0	-1.4276780884271611e-05	0.0	-0.0	0.0	0.0	-0.0	0.0	0.0	0.0	-0.0	-0.0	-0.0	0.0	0.0	-0.00011811812152237629	4.7923547920242186e-05	-0.0	0.0036569578371968095	-0.0	-0.0	-6.425426610215465e-05	-0.0	-0.00016160179822368616	0.0	-0.0009809921111067774	-0.0	0.0	-8.09146772010737e-30	0.0	-0.0	0.0	-0.0005116312877550867	0.00012764675051435808	0.0	0.0	-0.01800270768978522	-0.0	-0.0	0.00024249801309826348	0.0	0.0	-0.0	-0.0	-0.0	-0.0003758033010225933	7.449350978855403e-06	0.0	6.290154113898857e-05
cg09354198	0.0	-0.0	0.0	-0.0	0.0	0.0	0.0	0.0	-0.0	0.0	0.0	0.00780189993536937	0.00017923815611832234	0.0	4.007765139966902e-06	0.0001765200897567043	-0.0	0.0	-0.0	5.2011157815821454e-05	-0.0	0.0	-0.0	-0.0	-0.0	-0.0	0.0	-0.0	0.0	0.0	-0.0	-0.0	0.0	0.0003874673603594062	5.0854742640845844e-05	0.0005529649646188956	0.0	-0.0	-0.0	0.00032620212447619687	0.0	0.0003916995425319185	0.0	0.0005734099399791147	-0.0	-0.0	-8.32830199637128e-31	-0.0	0.0	0.0	0.00036193554733914175	0.0004958082131209765	0.0	-0.0	0.012495227570628847	-0.0	-0.0	0.0002624636519657696	-0.0	-0.0	0.0	0.0	0.0	0.0	5.61890994883989e-05	0.0	0.00033119738273981226
cg09354215	0.0	0.0	0.0	-0.0	0.0	-0.0	0.0	0.0	-0.00017133002718926625	-0.0	-0.0	0.006127653462169076	6.187747997874516e-05	0.0	1.9264993164626176e-05	0.03923607770587802	-0.0	0.0	0.0	1.502777302910729e-05	0.0	0.0	0.0	-0.0	0.0	0.0	-0.0	-0.0	-0.0	-0.0	-0.0	-0.0	0.0	0.009960554422412362	8.595396594292602e-05	6.541445996338862e-06	0.0005481442675540718	0.0	-0.0	-0.00015148250102819946	-0.0	-2.6012223688576574e-05	-0.0	0.0012602329251912917	-0.0	-0.0	1.5288797676068855e-30	0.0	0.0	0.0	0.0001404114970421361	1.0693678313710936e-05	0.0	0.0	0.01571050775352052	-0.0	0.0	0.0001593416444200294	0.0	0.0	0.0	0.0	-0.0	-0.00012370061186031624	9.08040398904084e-06	0.0	0.0002515784169208933
cg09354224	0.0	0.0	-0.0	-0.0	0.0	0.0	0.0	0.0	0.00046639320946832816	-0.0	0.0	-0.006174651592581555	-0.00016724658825329435	-0.0	-1.0155043970026129e-05	0.0483114549958441	0.0	-0.0	-0.0	5.833419139133791e-05	0.0	0.0	-0.0	-0.0	0.0	-0.0	-0.0	-0.0	0.0	0.0	0.0	-0.0	0.0	0.015363365759288802	2.9196198056254424e-05	-0.0	-0.0	-0.0	0.0	0.00024755337637858023	0.0	0.0001346795466590449	-0.0	-0.0003170203793336228	0.0	0.0	7.907231489195776e-30	-0.0	-0.0	-0.0	-0.00019496704029599814	0.0007049764052347616	0.0	0.0	0.005654468737035542	-0.0	-0.0	1.0674532750959018e-05	-0.0	0.0	0.0	-0.0	0.0	-6.559036143547506e-07	-3.856607763360653e-06	0.0	0.0007744271322206803
cg09354241	0.0	-0.0	0.0	-0.0	-0.0	0.0	-0.0	0.0	0.0	-0.0	-0.0	-0.00236634068514342	-5.235242356466002e-05	-0.0	-2.779009250334724e-05	-0.02052698877047449	-0.0	-0.0	-0.0	0.0	0.0	0.0	-0.0	-0.0	0.0	-0.0	0.0	0.0	0.0	0.0	0.0	-0.0	-0.0	0.006031530522960841	1.3787764863307207e-05	0.0	-0.0	0.0	0.0	0.00018355216356728878	0.0	0.0001056729769768004	0.0	0.0005185353753634008	-0.0	-0.0	1.9774326635635554e-31	-0.0	0.0	-0.0	0.00023742778277485255	0.00010061247013828306	0.0	0.0	0.008731492367953494	-0.0	0.0	0.00015882283808638995	-0.0	0.0	0.0	-0.0	0.0	-0.0	-1.4561502539967429e-05	0.0	0.0004350719907287151
cg09354263	-0.0	-0.0	-0.0	0.0	-0.0	-0.0	0.0	0.0	0.0	-0.0	-0.0	0.012860064403939796	0.00016276128571357398	0.0	8.936285901606616e-06	-0.024135349989147674	0.0	-0.0	-0.0	-0.0	0.0	-0.0	0.0	-0.0	-0.0	-0.0	-0.0	-0.0	0.0	0.0	0.0	-0.0	-0.0	-0.004823163895619671	0.0	0.0	-0.0	0.0	0.0	8.6488545760436e-05	-0.0	-3.8549066900083576e-05	0.0	0.0006550089272690835	-0.0	-0.0	1.8039691926354782e-30	-0.0	0.0	-0.0	0.00022682974247355064	6.650767570704673e-05	-0.0	0.0	0.009628985599986465	-0.0	0.0	-3.8775852412494276e-05	0.0	-0.0	0.0	-0.0	0.0	-1.8626455227747118e-05	-3.137819990618839e-05	-0.0	-0.00013158999702091357
cg09354331	0.0	0.0	0.0	-0.0	0.0	-0.0	0.0	0.0	-0.0	0.0	0.0	-0.0069253203992935474	-4.2439761763043166e-05	0.0	8.834552260293893e-06	0.046901630795362935	0.0	-0.0	-0.0	2.7695603179047537e-05	0.0	0.0	0.0	0.0	0.0	0.0	0.0	0.0	-0.0	-0.0	-0.0	0.0	0.0	-0.0063168489833658895	-7.954773670184057e-05	-0.0004918948284903319	-0.0	-0.0	0.0	6.32469748772037e-05	-0.0	0.00015367154983254326	0.0	0.000523597806556363	0.0	-0.0	8.927396524462242e-30	0.0	-0.0	-0.0	0.0005344110596865395	0.0007321733460926727	0.0	-0.0	0.012760619385178746	0.0	0.0	0.0008441067986321622	0.0	-0.0	-0.0	-0.0	-0.0	0.00011702909707377757	-3.195024107826957e-05	-0.0	0.00038358957400803093
cg09354556	-0.0	0.0	-0.0	-0.0	0.0	-0.0	0.0	0.0	-0.0	0.0	0.0	-0.027257726608958747	-0.00038154285539923545	-0.0	2.085482930653597e-05	0.0007974676332799067	-0.0	0.0	0.0	-3.172506412726869e-06	0.0	0.0	-0.0	-0.0	-0.0	-0.0	-0.0	0.0	0.0	0.0	-0.0	-0.0	-0.0	0.0035544392161973503	6.868288579644225e-05	-0.0	0.0	-0.0	0.0	-0.0002483420286142678	0.0	8.789786486062434e-05	0.0	-0.0001918002325108163	0.0	-0.0	-1.105334329937032e-30	0.0	0.0	0.0	-0.00011951250532564643	-0.00024908614009188555	-0.0	0.0	-0.012325293550777855	0.0	0.0	-0.0001507098392340958	0.0	-0.0	-0.0	-0.0	-0.0	0.0002675426690753126	-3.774317475501932e-05	-0.0	-0.00018565092373894792
cg09354949	0.0	0.0	-0.0	0.0	-0.0	-0.0	-0.0	-0.0	-0.0	0.0	0.0	0.0008956130217505163	2.5178070820647878e-05	0.0	4.649430723081689e-06	-0.004185054775236258	-0.0	-0.0	-0.0	0.0	0.0	-0.0	0.0	0.0	0.0	-0.0	-0.0	-0.0	-0.0	-0.0	0.0	-0.0	0.0	0.003358133712130627	-6.684071012648623e-06	0.0	0.0	-0.0	-0.0	1.2389520208471077e-05	0.0	0.00011950660443773606	-0.0	-0.0002846209486141142	-0.0	-0.0	-5.905510692672016e-30	0.0	-0.0	-0.0	-0.00021580976093457595	1.9932449997342294e-05	0.0	0.0	0.0012564843903147796	-0.0	-0.0	0.00034262228783961873	0.0	0.0	0.0	-0.0	-0.0	-2.276127483477577e-05	1.1964748854839513e-05	0.0	0.00019874515748581807
cg09355023	0.0	-0.0	-0.0	-0.0	0.0	0.0	0.0	0.0	0.0	0.0	0.0	0.0107483042845885	0.00014487744918948857	0.0	2.8392126391320192e-05	0.002370403362473157	-0.0	0.0	0.0	2.0509807463009236e-05	-0.0	-0.0	0.0	0.0	-0.0	0.0	0.0	-0.0	0.0	0.0	-0.0	0.0	-0.0	0.0	0.0	-0.000151959140483479	-0.0	0.0	0.0	0.0001289323676908353	0.0	0.00021115656957405754	0.0	0.0002915888949653525	-0.0	-0.0	7.002043265357498e-30	-0.0	-0.0	0.0	-5.9134547557638106e-05	0.00010838282292505917	0.0	-0.0	0.008184433717451884	-0.0	-0.0	0.00022933792474229807	0.0	-0.0	0.0	-0.0	0.0	0.0	-2.6412692288631268e-05	0.0	0.0004713202433119967
cg09355027	0.0	0.0	0.0	0.0	0.0	-0.0	0.0	0.0	-0.0	0.0	0.0	0.015020099482336121	0.00011184971528297603	0.0	1.8279445971218043e-05	-0.014444592429555236	-0.0	0.0	0.0	0.0	0.0	0.0	-0.0	-0.0	-0.0	-0.0	-0.0	0.0	-0.0	-0.0	0.0	0.0	-0.0	0.0	-0.0	-0.00011368590992334616	-0.0	0.0	0.0	-3.457866003270494e-05	0.0	7.010625331640234e-05	0.0	2.615291667259349e-05	0.0	-0.0	-6.1050715603619686e-30	0.0	0.0	0.0	8.575255585344472e-05	0.0	-0.0	0.0	0.0043448068112228455	-0.0	-0.0	0.0002488667632991339	0.0	-0.0	0.0	0.0	-0.0	-0.00012259522049639363	-2.6590347971001234e-05	0.0	-0.0003186309414917593
cg09355286	0.0	0.0	1.9291745014025222e-05	0.0	-0.0	0.0	0.0	0.0	0.0	-0.0	-0.0	0.012123282038822302	0.0002192698603837178	0.0	-4.467725583065753e-06	0.025603967820007296	0.0	0.0	-0.0	3.2428537334493274e-05	0.0	-0.0	0.0	0.0	-0.0	-0.0	0.0	-0.0	0.0	0.0	-0.0	-0.0	-0.0	-0.001477861099308501	3.6419708903599103e-06	0.00015679305285289203	0.0	0.0	0.0	-1.9598312180630665e-06	-0.0	-0.0001753261308213392	0.0	0.00010589594663810149	0.0	-0.0	-9.704101046149399e-32	-0.0	-0.0	-0.0	0.00019804588636420956	0.00024613160578364305	-0.0	0.0	0.004985978228067613	0.0	0.0	0.00017461619200448737	0.0	-0.0	0.0	-0.0	0.0	8.53509398169985e-05	-3.806655425587433e-05	-0.0	0.00016038638865687694
cg09355293	-0.0	-0.0	-0.0	0.0	0.0	-0.0	0.0	0.0	-0.0	0.0	0.0	-0.004183785883618828	-4.016259877431951e-05	0.0	1.2047597751994136e-05	0.0067655206078541755	0.0	-0.0	0.0	8.59452748053623e-06	0.0	-0.0	0.0	0.0	0.0	0.0	0.0	0.0	-0.0	-0.0	0.0	-0.0	-0.0	-0.016466922656618078	-0.0001567416817885726	-5.632297106707606e-05	-0.0	0.0	-0.0	-0.00012824192018446754	-0.0	0.0001813680776605698	0.0	0.00017301134693512547	-0.0	-0.0	5.617739664575284e-30	0.0	0.0	-0.0	-0.0005075340320062181	0.0003220763781248332	0.0	0.0	0.014154085400770481	0.0	0.0	-0.00023426162947990883	-0.004062403897481517	-0.0	-0.0	0.0	0.0	-2.5878682558653866e-05	-4.3822351305817026e-05	-0.0	0.0001206499668698859
cg09355295	-0.0	-0.0	-0.0	0.0	0.0	-0.0	0.0	0.0	-0.0	-0.0	0.0	-0.00948745276228422	-0.00014155860049370065	0.0	1.2019561179011177e-05	0.0004958953577819024	-0.0	0.0	-0.0	-1.3228325669669578e-05	-0.0	0.0	0.0	0.0	0.0	-0.0	0.0	-0.0	-0.0	-0.0	0.0	0.0	0.0	0.0007339492005883867	0.00011246890265502681	0.00022149293974757872	0.0	-0.0	-0.0	5.7073001291700234e-05	-0.0	-9.616712206192084e-05	0.0	-0.000337131557798193	0.0	0.0	5.784745815309527e-30	0.0	-0.0	0.0	-0.0002271439015756809	0.0006923393574814413	0.0	-0.0	0.005775900543217496	-0.0	-0.0	0.0004869715909063887	-0.0	0.0	-0.0	-0.0	0.0	0.0	3.610291606433814e-06	0.0	0.000349199696827465
cg09355301	-0.0	0.0	0.0	0.0	-0.0	-0.0	-0.0	-0.0	-0.0	-0.0	-0.0	-0.0058226858185006294	-8.57847243031408e-05	-0.0	-2.9313590646629936e-06	-0.017609958459350483	0.0	0.0	0.0	1.2519660086458415e-05	0.0	-0.0	0.0	0.0	-0.0	0.0	-0.0	0.0	0.0010945094972179927	0.0	-0.0	0.0	-0.0	0.01042132747005476	0.0	-0.0	0.0	0.0	-0.0	-4.92078400327507e-06	0.0	6.528773752023653e-05	-0.0	-0.0011438378474530227	-0.0	0.0	1.0438648069368355e-29	-0.0	-0.0	-0.0	-0.00017122898675009848	-0.00012491737200885013	0.0	0.0	-0.004360273621269555	0.0	-0.0	-0.0002525548341342075	-0.0	0.0	-0.0	0.0	-0.0	-3.757084581323675e-05	-4.505535411323196e-05	-0.0	0.0004020831175190762
cg09355302	-0.0	-0.0	-0.0	-0.0	-0.0	-0.0	0.0	0.0	-0.0	0.0	0.0	-0.00464979495710232	-0.00013296676432527504	-0.0	5.4443739378819906e-06	0.0066038131380212715	-0.0	0.0	-0.0	-2.195320150646562e-05	0.0	0.0	0.0	0.0	-0.0	0.0	0.0	0.0	-0.0	-0.0	0.0	0.0	-0.0	-0.005813036834700636	-2.543472766266007e-05	-0.0006642530454816377	0.0	-0.0	-0.0	0.00011572336406262646	0.0	0.0003589484901934717	-0.0	-0.00047101971849293256	0.0	-0.0	5.494643416312013e-30	0.0	0.0	-0.0	0.00039402784386258785	-0.00013143553882152606	0.0	0.0	-0.006139189356276374	0.0	0.0	0.00028883203837622216	-0.0	-0.0	-0.0	-0.0	-0.0	0.00013773367046411515	-3.862129500310368e-05	-0.0	0.00027137728947551604
cg09355324	0.0	-0.0	0.0	0.0	-0.0	-0.0	-0.0	-0.0	3.7675094230479825e-05	0.0	-0.0	-0.0014896869779288675	-8.485912582803896e-05	0.0	8.468382007099343e-06	-0.019720358383166447	-0.0	-0.0	0.0	-4.7382725129600227e-05	0.0	-0.0	-0.0	0.0	0.0	-0.0	-0.0	-0.0	0.0	-0.0	0.0	-0.0	0.0	0.003465103125197251	-4.8062726420102356e-05	4.7845726626982454e-05	0.0	0.0	0.0	8.78899455377473e-05	-0.0	-0.00040985442774048596	-0.0	-0.0013010169789470128	0.0	0.0	-9.026440031135877e-31	0.0	0.0	-0.0	-0.00024231942373682946	0.00016629411758611087	-0.0	0.0	0.00276027038674096	-0.0	0.0	0.00012714867987549498	-0.0	0.0002319013953280365	-0.0	0.0	0.0	-0.00010746827573398138	4.8796194496815895e-05	0.0	-0.00014143374779512584
cg09355332	-0.0	-0.0	-0.0	0.0	0.0	0.0	-0.0	-0.0	0.0	0.0	0.0	0.007858671479159291	0.00013922493507008302	0.0	2.4041843241934716e-05	-0.002167417964159057	0.0	-0.0	-0.0	2.7924166634458397e-06	0.0	-0.0	-0.0	0.0	-0.0	0.0	0.0	-0.0	0.0	0.0	0.0	0.0	-0.0	-0.005329132663309934	-5.821566125050938e-05	-0.00018788458064861096	-0.0	0.0	0.0	0.00023228985457878797	-0.0	-9.960420852091164e-05	0.0	-0.00039176521188815966	0.0	0.0	8.541084256250612e-30	0.0	-0.0	-0.0	-0.000129734850588064	-4.7017520878378834e-05	-0.0	0.0	0.001174289754920479	0.0	-0.0	-9.543832659301029e-05	-0.0	-0.0	-0.0	-0.0	0.0	-0.0	-4.143270494167922e-05	-0.0	3.506099778125104e-05
cg09355334	0.0	-0.0	0.0	-0.0	-0.0	-0.0	-0.0	0.0	-0.0	-0.0	-0.0	-0.023343142103676648	-0.00032605780327072856	-0.0	-2.050772493988227e-05	-0.03358511899316935	0.0	0.0	-0.0	2.773218933435685e-05	0.0	-0.0	0.0	0.0	-0.0	-0.0	-0.0	-0.0	0.0	0.0	0.0	0.0	0.0	-0.0016049008290909023	4.556789190050392e-05	-3.0261630649202426e-05	0.0	0.0	-0.0	0.00011379347769773139	-0.0	-0.00023203129010855434	0.0	-0.0005825294398507602	0.0	-0.0	-9.488388237696131e-30	-0.0	-0.0	-0.0	-0.00048496665930607304	0.00035780209813024633	0.0	-0.0	0.007943261005366221	-0.0	0.0	0.0005401906252913457	0.0	0.0003352072225815395	0.0	0.0	0.0	-0.0	1.153143086569178e-05	0.0	0.0001063686021136378
cg09355335	0.0	-0.0	0.0	0.0	0.0	-0.0	0.0	0.0	-0.0	0.0	0.0	-0.027331431183546754	-0.0003253487373154381	-0.0	-2.1032311589870602e-05	0.01273387777819988	-0.0	0.0	-0.0	0.0	-0.0	0.0	-0.0	-0.0	0.0	-0.0	0.0	0.0	-0.0	-0.0	0.0	0.0	0.0	0.002448159843420004	5.0113395755136384e-05	0.0	0.0	-0.0	-0.0	0.00011773627460763821	-0.0	-0.0001802407351413495	-0.0	0.0004544169586602934	-0.0	-0.0	-1.1944358545207945e-30	-0.0	-0.0	-0.0	0.0006412030182947463	0.0002550380974310502	0.0	-0.0	0.019508267606484553	0.0	-0.0	8.369339912828899e-05	-0.0	-0.0	-0.0	0.0	-0.0	-0.0002868702560074751	-5.484881718448881e-06	-0.0	0.00040333600362194423
cg09355348	-0.0	-0.0	0.0	0.0	0.0	-0.0	-0.0	0.0	0.0	-0.0	-0.0	0.0020245867928396183	-0.00010841828499048746	0.0	5.3217803398433055e-06	0.010550396941821126	-0.0	-0.0	0.0	-3.0441566547368873e-05	0.0	-0.0	-0.0	-0.0	0.0	-0.0	-0.0	-0.0	0.0	0.0	-0.0	-0.0	-0.0	-0.0032203994696169795	9.039485250099982e-05	0.0002404774630984022	0.0	-0.0	-0.0	0.00017263170494082004	-0.0	-2.0359908292191266e-05	0.0	-0.00022406534129474194	0.0	0.0	-5.243375433914348e-30	-0.0	-0.0	-0.0	-0.0002973746161584039	0.000517990324581025	0.0	0.0	-0.004712823213665336	-0.0	0.0	0.0002746192181952497	-0.0	-0.0	-0.0	-0.0	0.0	-0.0	-6.935146413065212e-05	-0.0	-0.0006174525209851311
cg09355371	-0.0	-0.0	-0.0	-0.0	-0.0	0.0	-0.0	0.0	0.0	-0.0	-0.0	0.020529295624928147	0.0002453461655719308	-0.0	-1.1355020248209278e-05	0.020308783207563817	-0.0	-0.0	0.0	6.0026933268855025e-06	0.0	-0.0	0.0	-0.0	-0.0	-0.0	-0.0	-0.0	0.0	0.0	-0.0	-0.0	-0.0	0.004142939261721811	5.675704039549771e-05	-0.0	0.0	0.0	-0.0	-6.75566719015457e-05	-0.0	-0.00014923666030662973	0.0	-0.0005533605533744433	-0.0	0.0	-4.997740498579906e-30	-0.0	-0.0	0.0	0.00021140709057865562	0.0002767416823624817	0.0	0.0	0.0034950462925266335	-0.0	0.0	0.00022563736480300705	0.0018196803921782213	0.0	0.0	0.0	0.0	-0.0	1.749361990437362e-05	-0.0	0.000286040306198379
cg09355403	-0.0	0.0	-0.0	-0.0	0.0	-0.0	-0.0	-0.0	0.0	0.0	0.0	-0.002420556492424278	-3.448359407509743e-05	0.0	-2.56717540752687e-06	0.010408662931382671	-0.0	0.0	0.0	-0.0	-0.0	0.0	-0.0	-0.0	0.0	0.0	0.0	0.0	-0.0	-0.0	-0.0	0.0	-0.0	0.0025751286378123666	-1.7476131758888844e-05	-0.0	0.0	-0.0	0.0	-2.087231497821955e-05	-0.0	7.4488867350460394e-06	-0.0	-0.000302702447471687	0.0	0.0	-8.588759114515431e-30	0.0	0.0	0.0	-0.00014321099636120142	-9.862573175456985e-05	0.0	-0.0	-0.003852279758743126	0.0	0.0	-0.00011918482532686976	0.0	0.0	-0.0	0.0	-0.0	4.004912019110154e-05	7.4632499028251845e-06	0.0	-0.00011221984918519003
cg09355500	-0.0	-0.0	-3.820934827759892e-05	0.0	-0.0	0.0	0.0	-0.0	-0.0	0.0	0.0	-0.0019427363225976411	-9.04875612816049e-05	0.0	2.500642676112851e-05	0.0059061925644889705	-0.0	0.0	0.0	-5.968447983269008e-05	0.0	-0.0	0.0	-0.0	-0.0	-0.0	-0.0	-0.0	0.0	0.0	-0.0	-0.0	0.0	-0.0	-4.18214798168658e-05	-0.00021159304186784696	-0.0	0.0	0.0	1.5301447498803172e-05	-0.0	-0.00020613858523537687	0.0	0.00039897396135674595	0.0	-0.0	3.779505937076193e-30	-0.0	0.0	0.0	-0.00011299320658457422	5.0610485921606234e-05	-0.0	0.0	-0.009489993957292024	0.0	-0.0	-0.00010989822893757388	-0.0	-0.0	-0.0	0.0	-0.0	1.2554250532295858e-05	-5.550171127533926e-05	-0.0	-0.0008080659151210965
cg09355528	0.0	-0.0	0.0	0.0	0.0	0.0	0.0	0.0	-0.0	-0.0	0.0	0.0023673411498066786	-1.1053901066686294e-05	0.0	-3.1110575416910563e-06	-0.0021727200041443853	0.0	0.0	-0.0	-2.4094562864054922e-05	-0.0	0.0	-0.0	0.0	0.0	0.0	-0.0	0.0	-0.0	-0.0	-0.0	0.0	-0.0	0.00881707887868637	7.673750440393708e-05	0.0002508869267753878	0.0	0.0	0.0	-5.115370445577534e-05	0.0	0.0002144175283914576	0.0	0.00021632601336331087	0.0	0.0	1.0787909310329855e-29	0.0	-0.0	-0.0	0.00024709095717066943	-0.0006385851183062837	-0.0	0.0	-0.003226685475176334	0.0	0.0	-3.7914893039167054e-05	0.0	-0.0	-0.0	0.0	-0.0	-0.0	-2.8897772901139464e-05	-0.0	4.973627378361494e-05
cg09355563	-0.0	0.0	-4.100298371870368e-06	-0.0	-0.0	-0.0	0.0	0.0	0.0	0.0	0.0	0.009104050834647418	0.00010354740774729631	0.0	-1.8168243667143226e-06	0.022435380548776297	-0.0	0.0	-0.0	2.105703582248449e-06	-0.0	-0.0	0.0	0.0	0.0	-0.0	0.0	-0.0	0.0	0.0	-0.0	0.0	0.0	0.0	0.0	0.0005144193504756939	0.0	0.0	0.0	-9.398206457604316e-05	-0.0	0.00012517022000141167	-0.0	-0.00013588218871381471	-0.0	0.0	-1.7838759267199237e-30	0.0	0.0	0.0	-0.0009526179180152682	3.607317797208812e-05	0.0	0.0	-0.0034629197211491583	-0.0	-0.0	-4.243732462112007e-06	0.0	0.0	-0.0	-0.0	0.0	-8.481292149455754e-05	9.886702791270526e-06	0.0	0.000535426954292804
cg09355771	-0.0	-0.0	-0.0	-0.0	0.0	0.0	-0.0	-0.0	-0.0	0.0	0.0	0.005392485626187283	2.588529806990356e-05	-0.0	-1.8972074442785402e-05	0.004729734622442083	-0.0	0.0	-0.0	1.9625503018370605e-05	-0.0	0.0	-0.0	0.0	0.0	-0.0	-0.0	0.0	0.0	0.0	-0.0	0.0	-0.0	-0.003759683662585552	3.974978681023438e-05	-3.826024274456855e-05	0.0	0.0	0.0	-0.0003984947611680368	0.0	-0.0001773825676350527	-0.0	0.000693584583221787	0.0	-0.0	-1.5626123276650329e-30	0.0	0.0	0.0	-0.0004891170900089908	-0.0005016920802255645	-0.0	-0.0	0.016083455530652702	0.0	-0.0	-0.00035810715058777075	0.0	-0.0	-7.266541365424035e-07	0.0	-0.0	-0.0	-2.5949746782139804e-05	-0.0	0.00010691515817943887
cg09355781	0.0	0.0	0.0	-0.0	-0.0	0.0	-0.0	0.0	-0.0	0.0	0.0	0.018843591346663933	0.00029675061582225997	0.0	1.1571178956415936e-05	0.04932309667814819	0.0	-0.0	0.0	1.1964789379613283e-05	0.0	-0.0	0.0	0.0	0.0	0.0	0.0	-0.0	0.0	0.0	-0.0	0.0	-0.0	-0.004858177747236797	5.8952060784943526e-05	-1.4835901574850779e-05	-0.0068323681825240516	-0.0	0.0	-0.00010115853544282794	-0.0	-0.000161892168271937	0.0	0.0006017425924549912	0.0	-0.0	-8.147567121927664e-30	0.0	-0.0	-0.0	-0.00029588729719431765	0.0002786066691566135	0.0	-0.0	-0.01271556080699382	0.0	0.0	0.00019544382171597847	-0.0	0.0	0.0	-0.0	-0.0	0.00030970408769431844	-4.152700420222601e-05	0.0	-0.0005685033493951894
cg09355806	0.0	-0.0	-0.0	-0.0	0.0	-0.0	0.0	0.0	-0.0	-0.0	0.0	0.0018659547768570845	-2.774288909698791e-05	0.0	2.1407122851149843e-05	0.03199347269600513	0.0	0.0	-0.0	-2.0156001426883834e-05	-0.0	0.0	-0.0	0.0	0.0	0.0	0.0	-0.0	-0.0	-0.0	0.0	0.0	-0.0	0.007029953580824916	7.067517944316409e-05	-0.0	0.0	-0.0	-0.0	-8.541417850212837e-05	-0.0	-3.2436875492719105e-05	0.0	0.00017892108834610093	0.0	0.0	-4.6685099865619164e-30	0.0	0.0	0.0	-0.0004260309603799132	0.00046787012519332316	0.0	-0.0	0.005350843898194987	-0.0	-0.0	0.0005393111296124101	-0.0	0.0	-0.0	-0.0	-0.0	3.752340335955389e-05	-1.4946552507493147e-05	0.0	-5.1289413506885894e-05
cg09355807	-0.0	0.0	-0.0	-0.0	0.0	-0.0	-0.0	-0.0	0.0	0.0	0.0	0.0016572403675961002	4.208576568065046e-05	0.0	5.123158731964855e-06	0.01024177016685665	-0.0	0.0	0.0	1.1200972537274897e-06	-0.0	0.0	-0.0	-0.0	0.0	0.0	0.0	0.0	-0.0	-0.0	-0.0	0.0	-0.0	0.004555854711493324	-4.082512581967141e-05	0.0	-0.0	-0.0	0.0	-3.927444886746687e-05	-0.0	8.617765447180735e-05	-0.0	8.526900713610493e-05	0.0	0.0	-8.653335469606918e-30	0.0	0.0	0.0	6.278427193252251e-05	-0.000247253900907121	-0.0	-0.0	-0.004705455919913286	0.0	-0.0	-0.0002525402047076079	-0.0	-0.0	-0.0	0.0	-0.0	6.181072542261018e-06	1.6635564275687864e-05	-0.0	3.7203385755758556e-05
cg09355808	-0.0	0.0	-0.0	-0.0	0.0	-0.0	-0.0	-0.0	0.0	0.0	0.0	0.0014599599776557145	2.984298173836106e-05	0.0	5.310273494877587e-06	0.005020322644264254	-0.0	0.0	0.0	0.0	-0.0	0.0	-0.0	-0.0	0.0	0.0	0.0	0.0	-0.0	-0.0	-0.0	0.0	-0.0	0.002221549542832255	-3.921750993023742e-05	-0.0	-0.0	-0.0	0.0	-4.4152744023616555e-05	-0.0	5.9432403325027953e-05	-0.0	-3.7453975899084575e-05	0.0	0.0	-3.157397599628193e-30	0.0	0.0	0.0	0.0	-0.00015749606700439584	-0.0	-0.0	-0.004088870261963938	0.0	0.0	-0.00015602830977109924	-0.0	-0.0	-0.0	0.0	-0.0	0.0	1.1945742196252597e-05	-0.0	1.3893045889181678e-05
cg09355809	-0.0	0.0	-0.0	-0.0	0.0	-0.0	-0.0	-0.0	0.0	-0.0	0.0	0.0002088666779234185	1.6607585327495246e-05	0.0	2.031532605650644e-06	0.007660293633179359	-0.0	0.0	0.0	0.0	-0.0	0.0	-0.0	-0.0	0.0	0.0	0.0	0.0	-0.0	-0.0	-0.0	0.0	-0.0	0.003496360562071717	-5.27448003942845e-05	-0.0	-0.0	-0.0	0.0	-2.409976757065167e-05	-0.0	3.74449825461364e-05	-0.0	6.641766003729768e-05	0.0	0.0	1.6395880409307925e-30	0.0	0.0	0.0	2.4831680379026756e-06	-0.00021906498707694583	-0.0	-0.0	-0.006151751102589194	0.0	0.0	-0.0002575208190986662	0.0	-0.0	-0.0	0.0	-0.0	0.0	1.865591575206182e-05	-0.0	3.459561441098614e-05
cg09355810	-0.0	0.0	-0.0	-0.0	0.0	-0.0	-0.0	-0.0	0.0	-0.0	0.0	0.0009143767521292256	2.7243026879421066e-05	0.0	1.7513944973190558e-07	0.008029124263566665	-0.0	0.0	-0.0	0.0	-0.0	0.0	-0.0	-0.0	0.0	0.0	0.0	0.0	-0.0	-0.0	-0.0	0.0	-0.0	0.0026759510173033907	-3.1091972156625984e-05	-0.0	-0.0	-0.0	0.0	-4.442239938216269e-05	-0.0	8.344343807303745e-05	-0.0	2.14993041056767e-06	0.0	0.0	8.281876412557355e-31	0.0	0.0	0.0	2.2544487719283084e-05	-0.00015145525009496323	-0.0	-0.0	-0.00415860078127835	0.0	-0.0	-0.00015130742909114445	-0.0	0.0	-0.0	0.0	-0.0	0.0	1.2706788645528404e-05	-0.0	8.972397891926686e-05
cg09355811	-0.0	0.0	-0.0	-0.0	0.0	0.0	-0.0	-0.0	0.0	0.0	0.0	0.0032676765989822806	6.077834516086683e-05	0.0	3.4098637399213203e-06	0.007543634992658247	-0.0	0.0	-0.0	2.0332448928402864e-06	-0.0	0.0	-0.0	-0.0	0.0	0.0	0.0	0.0	-0.0	-0.0	-0.0	0.0	-0.0	0.002523373762055897	-1.650617688748381e-05	0.0	0.0	-0.0	0.0	-3.625979613757697e-05	-0.0	9.516730483522623e-05	-0.0	-5.181527341581691e-05	0.0	0.0	2.1570283684829658e-30	0.0	0.0	0.0	-1.2241114447028586e-05	-7.184032430666102e-05	0.0	-0.0	-0.003996755616205656	0.0	-0.0	-7.369583993845357e-05	-0.0	-0.0	-0.0	0.0	0.0	0.0	1.3163183905383556e-05	-0.0	0.00010448805003559784
cg09355812	-0.0	0.0	-0.0	-0.0	0.0	-0.0	-0.0	-0.0	-0.0	0.0	0.0	0.003233170461034638	5.181893473035105e-05	0.0	3.6609727543146277e-06	0.008383566827777062	-0.0	0.0	0.0	0.0	-0.0	0.0	-0.0	-0.0	0.0	0.0	0.0	0.0	-0.0	-0.0	-0.0	0.0	-0.0	0.0021435344057286997	-1.6309707478637065e-05	0.0	-0.0	-0.0	0.0	-4.8373022168581884e-05	-0.0	3.789428145320355e-05	-0.0	-2.3498219505592404e-05	0.0	0.0	1.157537541977943e-29	0.0	0.0	0.0	0.0	-0.00012375842740764326	-0.0	-0.0	-0.003945275647017348	0.0	-0.0	-8.473241745593203e-05	0.0	-0.0	-0.0	0.0	-0.0	0.0	1.1421786517044091e-05	-0.0	1.3969463184571806e-05
cg09355813	0.0	0.0	-0.0	0.0	0.0	0.0	0.0	0.0	-0.0	0.0	0.0	0.00520441040698885	6.607233235288023e-05	0.0	2.497889922032511e-05	0.002413163672274106	0.0	0.0	-0.0	6.644887710548265e-06	0.0	-0.0	-0.0	-0.0	-0.0	-0.0	0.0	-0.0	0.0	0.0	0.0	0.0	-0.0	0.001122817262144177	7.118433539393256e-05	0.00027255890452394294	-0.0	0.0	0.0	6.065326581552901e-05	-0.0	-0.00024818577526765205	-0.0	-0.00032074329500092615	-0.0	0.0	-6.01862219504625e-31	0.0	0.0	0.0	-0.00020840207134468195	-0.0	-0.0	0.0	-0.008836612326272043	-0.0	0.0	0.00016004382880039703	0.0	0.0	0.0	-0.0	-0.0	-0.0	5.847958961216077e-06	0.0	0.00048762824523868183
cg09356027	-0.0	0.0	-0.0	0.0	-0.0	0.0	-0.0	-0.0	0.0	0.0	0.0	0.009466328459409012	0.00019438711949399718	0.0	1.5790484225098305e-05	0.030213531860516785	-0.0	0.0	0.0	2.2241863983800996e-05	0.0	-0.0	0.0	0.0	0.0	0.0	0.0	-0.0	0.0	0.0	-0.0	-0.0	-0.0	0.0037780605588472005	-0.00014899506195500915	-0.0	0.0	0.0	-0.0	1.8374277793458413e-05	-0.0	8.790204890339355e-05	-0.0	-0.0008561688715667077	-0.0	0.0	3.964086273346537e-30	-0.0	0.0	0.0	-0.00044851529008120707	0.00013516619931147898	0.0	-0.0	-0.001048896540829642	0.0	0.0	-0.00035246013933451503	-0.0	-0.0	-0.0	-0.0	0.0	3.5463827895170844e-05	3.202622611181104e-06	-0.0	0.000693530917829094
cg09356028	-0.0	-0.0	0.0	0.0	0.0	-0.0	0.0	-0.0	0.0	0.0	0.0	0.009730404941222274	0.0001488769705570078	0.0	3.648183609652079e-05	-0.03139847487069498	-0.0	0.0	0.0	2.1451915340309213e-05	0.0	0.0	0.0	0.0	-0.0	-0.0	-0.0	-0.0	0.0	0.0	-0.0	0.0	-0.0	-0.0	-1.1965526639096747e-05	-0.0	-0.0	-0.0	-0.0	2.2844227616561423e-05	-0.0	0.00011028369041966907	0.0	-0.00020946578295287605	-0.0	0.0	5.090120437093628e-30	0.0	0.0	0.0	-0.0008364922744838521	0.0003020297084508148	-0.0	0.0	-0.005710986433060023	0.0	0.0	-0.00022009076473268437	-0.0	-0.0	-0.0	0.0	0.0	4.771030786470242e-05	2.511984612536321e-05	-0.0	0.0003157415696794087
cg09356029	0.0	0.0	0.0	0.0	0.0	-0.0	0.0	0.0	-0.0	0.0	0.0	0.021445210298961775	0.0003144172756629036	0.0	3.0106438844805685e-05	-0.025908826477089576	0.0	0.0	-0.0	0.0	-0.0	0.0	0.0	0.0	-0.0	0.0	0.0	0.0	0.0	0.0	-0.0	0.0	0.0	0.010281408611916003	0.00014575448207939946	0.00030171893621656404	0.0	-0.0	-0.0	9.676797643099983e-05	0.0	6.32692854029503e-05	0.0	0.0002785689138635195	0.0	0.0	-5.720418925928187e-30	0.0	-0.0	-0.0	-0.0002114767505003129	0.0009628455205114592	0.0	0.0	0.020958876807320788	-0.0	-0.0	0.0006191565301308357	-0.0	0.0	-0.0	-0.0	-0.0	0.0	6.931096956667564e-05	0.0	0.00035467070110251796
cg09356195	0.0	-0.0	0.0	0.0	0.0	0.0	-0.0	0.0	0.0	-0.0	-0.0	0.010153697052943066	0.00014071205400152914	0.0	7.223249462142348e-06	-0.019881968938827023	0.0	-0.0	-0.0	0.0	-0.0	-0.0	-0.0	-0.0	-0.0	-0.0	0.0	0.0	0.0	0.0	-0.0	-0.0	0.0	-0.0021158841306259447	2.1028835451915452e-05	9.271384812787634e-05	0.0	-0.0	-0.0	8.01196384787119e-05	-0.0	-7.134593847925323e-05	-0.0	0.00023434640150501182	0.0	-0.0	9.252700301448676e-30	-0.0	-0.0	-0.0	5.74127200765328e-05	0.0003274090089886644	0.0	0.0	0.00563495433060363	-0.0	-0.0	0.0003048136558805146	-0.0	-0.0	0.0	-0.0	0.0	-9.249427079745334e-07	1.6521220628933827e-05	-0.0	6.867592779675174e-05
cg09356196	-0.0	-0.0	0.0	0.0	-0.0	-0.0	0.0	-0.0	0.0	-0.0	0.0	-0.002398309348044372	-9.468200481411667e-05	-0.0	-1.0611210983675013e-05	-0.003319287798054149	0.0	-0.0	-0.0	-3.3626565409847224e-05	0.0	-0.0	0.0	0.0	-0.0	-0.0	-0.0	-0.0	0.0	0.0	0.0	-0.0	-0.0	0.0034460733874003614	-3.685324509773227e-05	-0.0	-0.0	-0.0	-0.0	-8.297472597806772e-05	-0.0	6.345667547480212e-05	0.0	0.001226900451388178	0.0	-0.0	-1.4756772577314545e-30	0.0	0.0	0.0	0.0002355190492668001	0.00040853861384759836	0.0	0.0	0.004753738367495887	-0.0	-0.0	0.00029372771358519075	-0.0	0.0	0.0	-0.0	-0.0	-0.0002461617348202205	-1.9070968297264343e-05	0.0	-0.0003285441631397485
cg09356207	0.0	0.0	-0.0	-0.0	-0.0	0.0	-0.0	-0.0	0.0	-0.0	-0.0	0.003688954092955214	0.00013184704066880384	-0.0	-2.256923344779974e-05	0.063487217472944	0.0	-0.0	0.0	3.530831376506856e-05	0.0	0.0	0.0	-0.0	0.0	-0.0	0.0	-0.0	0.0	-0.0	0.0	-0.0	-0.0	-0.0	6.0607780955334896e-05	-1.3670658947366408e-05	-0.001900440450921496	0.0	0.0	-8.835342357579224e-06	-0.0	-0.0002893312176155304	-0.0	4.568912399027692e-05	0.0	-0.0	2.8730951533113e-30	-0.0	0.0	0.0	0.00039516561297897823	-0.000537400322287611	-0.0	0.0	-0.0037243450769153252	0.0	0.0	-0.0002530245816076792	0.0	0.0	0.0	0.0	-0.0	1.2197004465992536e-05	-1.634779822337192e-05	0.0	-0.0002549221327586387
cg09356209	-0.0	-0.0	0.0	0.0	-0.0	0.0	0.0	0.0	-0.0	-0.0	-0.0	-0.005759770268563094	-7.488682430972631e-05	-0.0	-8.90477787520843e-06	-0.003005501786230987	0.0	-0.0	-0.0	-0.0	0.0	-0.0	0.0	0.0	-0.0	-0.0	-0.0	-0.0	0.0	0.0	-0.0	-0.0	0.0	-0.0003582915716744357	-0.0	-2.284106405141151e-05	0.0	-0.0	-0.0	3.7396025214066945e-05	0.0	-1.597149931191133e-05	0.0	9.41015173287124e-05	-0.0	-0.0	-1.157592054100577e-29	-0.0	-0.0	-0.0	3.9092751557801423e-05	0.00013188700439974575	-0.0	0.0	0.0014582821678148633	-0.0	0.0	-2.0068665866178105e-05	-0.0	0.0	0.0	0.0	-0.0	-0.0	-1.318714247585452e-05	0.0	-3.955501405046018e-05
cg09356323	-0.0	-0.0	-0.0	-0.0	0.0	0.0	-0.0	-0.0	-0.0	-0.0	0.0	-0.005395562982785089	-7.669859502644586e-05	-0.0	-1.188489964031423e-05	0.035976156078794314	-0.0	0.0	0.0	-0.0	0.0	0.0	-0.0	0.0	0.0	0.0	0.0	-0.0	-0.0	-0.0	-0.0	0.0	-0.0	-0.0028541755649977947	-1.1074855819152202e-06	-0.00012467246160573951	-0.0	0.0	0.0	-3.864827405328e-05	-0.0	-3.261336558433097e-05	-0.0	0.0001945576135277588	0.0	0.0	1.6664360841148223e-30	0.0	0.0	0.0	0.00025247407379119937	-0.00036031281749601636	-0.0	0.0	-0.008767656140024166	0.0	0.0	-0.00012009589756041427	0.0	-0.0	-0.0	-0.0	-0.0	0.00015745413661681198	-1.990857479408935e-05	-0.0	-0.00019138331759617545
cg09356752	0.0	0.0	0.0	-0.0	0.0	0.0	-0.0	-0.0	-0.0	-0.0	-0.0	-0.005206660262933649	-0.00011853461592356629	-0.0	-1.6959074218068803e-06	-0.0032628417902337285	0.0	0.0	0.0	2.2912818004178045e-05	-0.0	0.0	-0.0	-0.0	-0.0	0.0	0.0	-0.0	-0.0	-0.0	0.0	0.0	-0.0	0.0049812372091723916	0.00010784577451224372	0.0	0.0	-0.0	-0.0	-9.707743780870054e-05	-0.0	0.00010525633967801981	0.0	-0.00021134968476984055	0.0	-0.0	2.5312256158566503e-30	0.0	0.0	0.0	0.0005159904787538845	0.0005048884761466555	0.0	-0.0	0.002288378648076681	-0.0	-0.0	0.0004002986298381008	-0.0	0.0	0.0	0.0	-0.0	-0.0	1.7898893615916297e-06	-0.0	0.00015225149760257498
cg09357097	-0.0	0.0	0.0	0.0	-0.0	-0.0	0.0	0.0	-0.0	-0.0	-0.0	-0.005827229721930199	-9.939010462259929e-05	-0.0	-2.8939729836549255e-06	-0.01156551250481587	0.0	0.0	0.0	-7.991559089969618e-06	0.0	-0.0	0.0	0.0	-0.0	0.0	-0.0	-0.0	0.0	0.0	-0.0	-0.0	0.0	0.005383081580101779	1.900288992976103e-05	-0.00010178726293446373	0.0	0.0	0.0	-3.9571918768113785e-05	0.0	-0.00012073928086685446	0.0	-0.00024019920929052436	-0.0	-0.0	1.3801161393678438e-29	-0.0	-0.0	-0.0	6.260279698754182e-05	0.0002901627320422362	-0.0	0.0	0.002586956016661092	-0.0	-0.0	3.487490948826324e-05	-0.0	-0.0	-0.0	-0.0	0.0	0.0	2.866823360791751e-06	-0.0	-6.933688128256187e-05
cg09357175	0.0	-0.0	0.0	-0.0	-0.0	0.0	-0.0	-0.0	0.0	-0.0	-0.0	-0.01269802544200218	-0.00020127910346468735	0.0	1.0461650011178687e-05	-0.011520119002388108	-0.0	-0.0	-0.0	4.483000612050002e-06	0.0	-0.0	0.0	0.0	-0.0	-0.0	-0.0	-0.0	0.0	0.0	-0.0	-0.0	0.0	0.0	6.923401624585619e-05	0.0	-0.0	0.0	-0.0	-4.716860442374016e-05	0.0	-4.24409624956284e-05	0.0	0.00016718551474514517	-0.0	-0.0	2.9924987234170658e-30	-0.0	-0.0	-0.0	-6.201316680539562e-05	0.0004972674391609562	0.0	-0.0	0.006125367702719336	-0.0	0.0	0.00021059274739601168	0.0	0.0	0.0	-0.0	0.0	-0.00022862917105001543	3.0293920983653537e-05	-0.0	0.00017592257273082117
cg09357211	0.0	0.0	0.0	0.0	0.0	-0.0	0.0	0.0	0.0	-0.0	0.0	3.356665453367222e-05	-8.336030555678123e-06	-0.0	-1.6804546731712577e-05	0.016580463627269795	-0.0	0.0	0.0	9.890710446805474e-06	-0.0	0.0	0.0	0.0	-0.0	-0.0	-0.0	-0.0	-0.0	0.0	-0.0	0.0	0.0	-0.009266148903563125	2.7929481153028217e-05	0.00021502799437919263	0.0	-0.0	0.0	0.00015369676201662058	0.0	-8.844293944856178e-05	0.0	-0.0003439779136368624	-0.0	-0.0	1.245551269668525e-29	0.0	-0.0	-0.0	-0.0008087028888123984	7.294323533878082e-05	0.0	0.0	-0.0037071745410225507	-0.0	0.0	0.0003623028115017886	0.0037276753085675606	0.0	0.0	0.0	0.0	-1.2946546392461811e-05	4.1921815109629025e-05	0.0	0.0002140023630091323
cg09357216	0.0	0.0	0.0	0.0	-0.0	-0.0	0.0	-0.0	0.0	0.0	0.0	0.010852573140155036	8.786723249104824e-05	0.0	2.3833833677707185e-06	-0.002382092761303527	0.0	0.0	0.0	-0.0	-0.0	-0.0	0.0	0.0	0.0	-0.0	-0.0	-0.0	0.0	0.0	-0.0	-0.0	-0.0	-0.0	2.961034765969049e-05	0.00031347832187990875	0.0	0.0	-0.0	-0.0002363699523421617	0.0	-1.9426960190902754e-05	0.0	0.001094081980006889	0.0	-0.0	5.963847030419116e-30	0.0	-0.0	-0.0	-0.0007379632412214747	0.0009433178630074492	0.0	0.0	0.011763730550167176	-0.0	-0.0	0.0008503427563478316	-0.0	0.0	0.0	-0.0002965376358135326	0.0	-0.0	-4.988105515105489e-05	0.0	0.0003975391052370697
cg09357268	0.0	0.0	0.0	0.0	0.0	0.0	0.0	0.0	-0.0	0.0	0.0	-0.0029943749623363635	1.4805376695081737e-05	0.0	3.931658427264785e-06	0.0014478373171197168	-0.0	-0.0	-0.0	6.65277113132637e-05	0.0	-0.0	-0.0	0.0	0.0	-0.0	-0.0	-0.0	0.0	0.0	-0.0	0.0	0.0	-0.003936519866940689	-4.4420235010332306e-05	-6.584261040258026e-05	-0.003201285519307358	0.0	0.0	3.9562649418853175e-06	-0.0	-8.172541206229518e-05	0.0	-0.000517015468301609	0.0	0.0	-1.4287148247723291e-30	0.0	0.0	0.0	0.00044299248446194725	4.8610948170663075e-05	-0.0	0.0	-0.008824872469174187	-0.0	-0.0	-1.6826153875512834e-05	-0.0	0.0	0.0	-0.0	0.0	0.00016173888045011424	2.641287298271954e-05	-0.0	-0.00022864893505086732
cg09357276	0.0	-0.0	-0.0	-0.0	-0.0	0.0	-0.0	-0.0	0.0	-0.0	-0.0	-0.012404958111764546	-0.000184077757797584	-0.0	-9.056246614965699e-06	-0.013185210405614328	0.0	-0.0	-0.0	-1.6314646934256027e-05	0.0	-0.0	-0.0	-0.0	0.0	-0.0	-0.0	-0.0	0.0	0.0	0.0	-0.0	-0.0	-0.0	4.5274764189580756e-05	0.0	-0.0	0.0	0.0	0.00012087528319436306	0.0	5.227009359980159e-05	0.0	0.0005114226727101981	-0.0	-0.0	6.1164355012238345e-30	-0.0	-0.0	-0.0	-1.4273882045699669e-05	-4.4079261650773465e-05	-0.0	0.0	-0.004282352354423806	-0.0	0.0	-0.00023548330615194796	-0.0	-0.0	0.0	-0.0	0.0	-0.0	-4.057025097081297e-05	-0.0	-9.324789975811938e-05
cg09357322	0.0	-0.0	0.0	0.0	0.0	-0.0	0.0	0.0	0.0	0.0	0.0	0.002601238279644039	4.187115743132963e-05	0.0	5.9203280020052444e-06	0.00779267637926045	0.0	0.0	0.0	3.2408889048855015e-06	-0.0	0.0	-0.0	-0.0	-0.0	0.0	0.0	0.0	-0.0	-0.0	-0.0	0.0	0.0	0.0011308638550791414	0.0	-0.00012533518761966478	0.0	0.0	-0.0	-0.0001253926048227986	-0.0	-7.640190371977553e-05	-0.0	0.0002556340620911982	0.0	0.0	9.17948967572929e-30	0.0	-0.0	0.0	-0.000743258745075167	0.00029654053949616327	0.0	-0.0	0.00492095779800066	0.0	-0.0	0.0003933192906484915	0.0	-0.0	-0.0	0.0	-0.0	-0.0002294620341392311	2.215386937953611e-05	0.0	-0.00017032356180835808
cg09357325	-0.0	-0.0	0.0	-0.0	0.0	0.0	0.0	0.0	0.0	-0.0	0.0	0.0019300756062592035	-2.5540515168322633e-05	0.0	5.650600841353148e-06	0.009293279764155603	-0.0	0.0	-0.0	-8.297120293254018e-07	0.0	0.0	-0.0	-0.0	-0.0	0.0	0.0	0.0	-0.0	-0.0	-0.0	0.0	-0.0	0.0024232626126004264	-0.0	-0.0	0.0	-0.0	0.0	-7.45838332353524e-05	-0.0	0.00013212050609496222	-0.0	-9.705209308651065e-06	0.0	0.0	6.974883489689626e-30	0.0	0.0	0.0	-0.00022115400453794287	9.58829077897713e-06	0.0	-0.0	-5.910916221428375e-05	0.0	-0.0	8.786799778014378e-05	-0.0	0.0	-0.0	0.0	-0.0	0.0	-5.872749195562349e-07	-0.0	6.169875327838816e-05
cg09357337	-0.0	0.0	0.0	-0.0	0.0	-0.0	0.0	-0.0	0.0	0.0	0.0	-0.0009564244026453841	1.3225610631276149e-05	0.0	4.864749153416823e-06	0.014050213201224203	-0.0	0.0	0.0	6.968855284709272e-07	-0.0	0.0	-0.0	-0.0	0.0	0.0	0.0	-0.0	-0.0	-0.0	-0.0	0.0	0.0	0.000484870644016525	2.330039219900412e-05	1.39811039236549e-05	-0.0	0.0	0.0	-4.8822052320518904e-05	-0.0	3.130298613043011e-05	-0.0	-5.642890765414525e-05	0.0	0.0	3.8476117343041704e-30	0.0	0.0	0.0	-0.00023677882173092797	-1.4942184251701118e-06	0.0	-0.0	-0.004324470781869565	0.0	-0.0	7.25556851966707e-05	0.0	0.0	-0.0	-0.0	0.0	8.079737617400215e-05	1.3875029202732814e-05	-0.0	1.876452812441666e-05
cg09357339	0.0	0.0	0.0	-0.0	0.0	0.0	-0.0	-0.0	-0.0	-0.0	0.0	-0.004998215706563376	-7.463619755677555e-05	-0.0	-1.1711316294344616e-05	0.01143126249682695	0.0	0.0	0.0	3.449199664655162e-07	-0.0	0.0	-0.0	-0.0	0.0	0.0	0.0	0.0	-0.0	-0.0	-0.0	0.0	-0.0	0.0002152699604859177	1.4975573446906406e-05	3.055903807126992e-05	-0.0	0.0	0.0	-5.49399783899722e-05	-0.0	2.7003548760361613e-05	-0.0	-0.00010900576435970231	0.0	0.0	1.1741605890610355e-29	0.0	-0.0	0.0	-0.00013248057198019287	0.00021529347543037476	0.0	-0.0	-0.0017609115768290405	0.0	0.0	0.00017519742072358055	-0.0	0.0	-0.0	0.0	-0.0	5.526415942627774e-05	3.1480630892336903e-06	-0.0	1.3225263646697853e-05
cg09357388	-0.0	-0.0	0.0	0.0	-0.0	-0.0	0.0	0.0	0.0	0.0	0.0	-0.0047571495109344384	-5.8081204839100694e-05	0.0	8.178745462687056e-06	-0.03191255524801002	-0.0	-0.0	0.0	-5.3061201120459485e-05	0.0	-0.0	-0.0	-0.0	-0.0	0.0	-0.0	-0.0	0.0	0.0	0.0	-0.0	0.0	-0.0	0.00024668926787661387	0.00037859976789547813	0.0	-0.0	0.0	0.0002490326529966782	-0.0	-4.383013740791785e-05	-0.0	-0.00013152757854411264	-0.0	-0.0	5.41491825873126e-30	-0.0	-0.0	-0.0	-8.377547337912959e-05	-0.0	-0.0	-0.0	-0.01872308389513682	-0.0	0.0	-9.495226511969843e-05	0.0	-0.0	-0.0	-0.0	0.0	2.5477959162543437e-05	-2.173900024363675e-05	0.0	0.0001144613783740098
cg09357394	-0.0	-0.0	0.0	0.0	0.0	0.0	-0.0	-0.0	0.0	-0.0	-0.0	-0.0036755085154202673	-7.03095567187165e-05	-0.0	-3.505770790062234e-05	-0.03137218596838733	-0.0	0.0	0.0	-5.7499824394665976e-05	-0.0	0.0	-0.0	-0.0	-0.0	0.0	-0.0	0.0	-0.0	0.0	-0.0	-0.0	-0.0	-0.0	-9.748007156721385e-05	-0.00025550452944242055	0.0	0.0	-0.0	2.1529794990247335e-05	0.0	9.784932271217491e-05	0.0	-0.00031132465702909945	0.0	-0.0	-2.0133472039907675e-30	0.0	-0.0	-0.0	-0.0005176635045880702	0.00021115189224961718	0.0	-0.0	0.007513573137484488	0.0	0.0	0.0004331304533851005	0.0013991411164170537	-0.0	-0.0	-0.0	0.0	0.0	-3.941552275128886e-05	-0.0	3.5410073807307185e-05
cg09357400	0.0	-0.0	-0.0	-0.0	0.0	-0.0	0.0	0.0	0.0	-0.0	0.0	0.005174057381232603	0.00012011331750988184	0.0	4.8619578287119e-06	0.011005428627396488	-0.0	0.0	-0.0	-0.0	-0.0	0.0	-0.0	0.0	0.0	0.0	-0.0	0.0	-0.0	-0.0	0.0	0.0	-0.0	0.00867888611336786	-0.0	9.599951943812714e-05	0.0	-0.0	0.0	0.00010071393119836954	-0.0	-0.00010431848452130722	-0.0	-0.0003506858524610279	0.0	0.0	-6.0357221217635855e-30	0.0	0.0	0.0	-2.0022657003371082e-05	0.00010462635031588814	0.0	-0.0	0.010211923041381141	0.0	-0.0	5.2684709790898805e-05	0.0	0.0	-0.0	0.0	0.0	0.00015877185954929848	1.5588596673287558e-05	0.0	0.00011515084360808896
cg09357401	0.0	-0.0	0.0	-0.0	0.0	-0.0	0.0	0.0	0.0	-0.0	0.0	0.002057990674164768	0.00010902400154149303	0.0	-5.350485695928543e-06	-0.0005045328109280966	-0.0	0.0	-0.0	0.0	-0.0	0.0	-0.0	0.0	0.0	0.0	0.0	0.0	-0.0	-0.0	0.0	0.0	0.0	0.010679914455175842	2.8423540694090797e-05	0.00017610412910044955	-0.0	0.0	0.0	4.697448711414166e-05	-0.0	-0.00018495996896312068	-0.0	-0.00022236914801525913	0.0	0.0	1.7508791245742232e-30	0.0	-0.0	0.0	8.901579482690461e-05	7.571794876372116e-05	0.0	0.0	0.010712590628094976	0.0	-0.0	0.00012275646605791417	0.0	0.0	-0.0	0.0	0.0	7.4911094027484e-05	2.5419131314076236e-05	0.0	0.00015472202598623756
cg09357403	0.0	-0.0	-0.0	0.0	0.0	-0.0	0.0	0.0	0.0	-0.0	0.0	0.0075541842454753755	0.00014877557595955349	0.0	1.3202872032296977e-06	0.004832285303568075	-0.0	0.0	-0.0	-0.0	-0.0	0.0	-0.0	-0.0	0.0	0.0	-0.0	0.0	-0.0	-0.0	-0.0	0.0	-0.0	0.011274439472632269	4.717943120531912e-06	0.00015739325684875922	0.0	-0.0	0.0	0.00011855050784721762	-0.0	-0.0001281289281838729	-0.0	-0.0004522346536521716	-0.0	0.0	-7.929336718226961e-30	0.0	0.0	0.0	-0.0002325875778692149	-0.00016838540384670535	0.0	0.0	0.0039201041685007895	0.0	-0.0	-0.00015976207703698322	0.0	0.0	-0.0	0.0	0.0	9.247548329460937e-05	2.0123957022924565e-05	0.0	7.615454166601974e-05
cg09357404	0.0	0.0	-0.0	0.0	0.0	-0.0	0.0	-0.0	0.0	0.0	0.0	0.012064325528870335	0.0001945676262218209	0.0	1.2306711808710287e-05	-0.005904478892845633	-0.0	0.0	-0.0	-0.0	-0.0	0.0	-0.0	0.0	0.0	0.0	-0.0	-0.0	0.0	0.0	-0.0	0.0	-0.0	0.009081775049137063	1.3639916760117914e-05	0.0001025498975214259	0.0	0.0	0.0	5.819546882740734e-05	-0.0	-9.800681302299659e-05	-0.0	-0.000157667597298025	0.0	0.0	-6.956595667106936e-30	0.0	0.0	0.0	-0.0002780269548231503	0.00011682253001653561	0.0	-0.0	0.007711673656887515	0.0	-0.0	-2.0645215508893225e-05	0.0	0.0	-0.0	0.0	0.0	0.00011784953415627744	1.1341210932653702e-05	-0.0	1.1725302401279964e-06
cg09357409	0.0	-0.0	0.0	-0.0	0.0	-0.0	0.0	-0.0	0.0	-0.0	-0.0	0.0019046400555797012	4.99232944859207e-05	0.0	-6.2948397759417255e-06	-0.0031081445299747422	0.0	0.0	0.0	-1.4395635183087976e-05	-0.0	0.0	-0.0	0.0	0.0	0.0	-0.0	-0.0	0.0	0.0	-0.0	0.0	-0.0	0.006591110273309945	6.260343461205554e-05	3.862448144133947e-05	0.0	0.0	0.0	7.038327267464168e-05	-0.0	-1.2628421392231657e-05	-0.0	-0.000566782328179581	0.0	0.0	5.7517819016990015e-30	0.0	0.0	0.0	-0.00023914594454610243	0.00019399948145998466	0.0	0.0	0.0051490795323705756	0.0	-0.0	0.00015636505134018674	0.0	0.0	-0.0	-0.0	0.0	0.0001892464141729601	-4.259766759653257e-06	-0.0	2.8832885533883046e-05
cg09357412	-0.0	0.0	0.0	-0.0	0.0	-0.0	0.0	-0.0	0.0	0.0	0.0	0.006151383535759033	8.530211964862725e-05	0.0	1.2183530882346898e-05	-0.002750830838847476	-0.0	0.0	-0.0	-5.649464287970553e-06	-0.0	0.0	-0.0	0.0	0.0	0.0	0.0	0.0	-0.0	-0.0	-0.0	0.0	-0.0	0.004767944748051066	3.507279647515029e-06	0.0	0.0	-0.0	0.0	-9.952418839219442e-06	0.0	0.00012585430704637355	-0.0	-3.794658184324832e-05	0.0	0.0	1.5398609906400701e-30	0.0	-0.0	0.0	-0.00010457884915627198	4.742396987224921e-05	0.0	-0.0	-0.002915757274734501	0.0	-0.0	0.00010200733133139146	0.0	0.0	-0.0	-0.0	0.0	2.129284106713157e-05	5.746370490386056e-06	-0.0	1.3286183564374309e-05
cg09357418	-0.0	0.0	0.0	-0.0	0.0	-0.0	0.0	0.0	0.0	0.0	0.0	0.007761990741763223	0.0001265243659942784	0.0	1.338737200672672e-05	0.005545519890952065	-0.0	0.0	-0.0	-0.0	-0.0	0.0	-0.0	0.0	-0.0	0.0	0.0	-0.0	0.0	0.0	-0.0	0.0	-0.0	0.001573355213336293	3.467310703432711e-05	-0.0	0.0	0.0	0.0	-3.906543287701804e-05	-0.0	0.0001020237343825768	-0.0	-0.0001890945742357619	0.0	0.0	7.173411940522351e-30	0.0	0.0	0.0	-0.00028881880463606225	2.522192156522851e-05	0.0	-0.0	-0.0020256149863138034	0.0	-0.0	0.00012475920488650279	-0.0	-0.0	-0.0	-0.0	0.0	4.31049740425545e-05	1.1212564916741902e-05	-0.0	-7.20701404224729e-05
cg09357419	-0.0	0.0	-0.0	0.0	0.0	-0.0	0.0	-0.0	0.0	0.0	0.0	0.010336316421296893	0.00014456561127335223	0.0	1.5281553365159404e-05	-0.012668283114197501	-0.0	0.0	0.0	-9.78124122278389e-06	-0.0	0.0	-0.0	0.0	-0.0	0.0	-0.0	-0.0	0.0	0.0	-0.0	0.0	0.0	0.0006061150975049341	3.9418654174065735e-05	-0.0	-0.0	0.0	0.0	-8.437002213494234e-06	-0.0	-1.0412027438548734e-05	-0.0	-0.00026347500141683534	0.0	0.0	8.425189399964247e-31	0.0	0.0	0.0	-0.00023016705990352106	9.203746981421108e-05	-0.0	-0.0	-0.0009898540293390447	0.0	-0.0	7.743310934854247e-05	0.0	0.0	-0.0	0.0	0.0	6.564040472476679e-05	-2.1367060740061575e-06	-0.0	0.0001659574763590116
cg09357420	0.0	0.0	0.0	-0.0	0.0	-0.0	0.0	-0.0	-0.0	0.0	0.0	0.0036731049587634917	3.3179860981752604e-05	0.0	2.856950297771342e-06	-0.005967935717756234	0.0	0.0	0.0	-0.0	-0.0	0.0	-0.0	-0.0	-0.0	0.0	0.0	0.0	-0.0	-0.0	-0.0	0.0	-0.0	0.0	1.4543221633410116e-05	0.0	-0.0	-0.0	0.0	-7.982627543522643e-05	-0.0	-3.025212875582202e-06	-0.0	6.021466233791321e-05	0.0	0.0	-5.622509054341807e-30	0.0	0.0	0.0	-1.5125640774438694e-05	2.249659526303001e-05	0.0	-0.0	-0.0016054316381173242	0.0	0.0	5.467636244428408e-05	-0.0	0.0	-0.0	0.0	-0.0	0.0	-3.7248535053179744e-06	-0.0	8.136587198701877e-05
cg09357421	-0.0	0.0	-0.0	-0.0	0.0	-0.0	-0.0	-0.0	0.0	-0.0	0.0	0.0002265834181473901	-1.974346813864239e-06	0.0	3.0441018982480516e-06	0.0004879792720503951	-0.0	0.0	0.0	0.0	-0.0	0.0	-0.0	-0.0	0.0	0.0	0.0	0.0	-0.0	-0.0	-0.0	0.0	-0.0	0.0012594492569058383	-1.6273915036216372e-05	0.0	-0.0	-0.0	0.0	-3.695411853687467e-05	-0.0	1.125829781085154e-05	-0.0	-0.00010417030487502124	0.0	0.0	1.935128513592322e-30	0.0	0.0	0.0	0.0	-8.202442554512907e-05	0.0	-0.0	-0.002675669386963314	0.0	-0.0	-6.47718881567843e-05	0.0	0.0	-0.0	0.0	-0.0	0.0	6.961600542181499e-06	-0.0	8.083653546437687e-05
cg09357422	-0.0	0.0	-0.0	-0.0	0.0	-0.0	-0.0	-0.0	0.0	-0.0	0.0	0.002816402032015305	4.273586775356934e-05	0.0	2.874432068495065e-06	0.002307332672506145	0.0	0.0	0.0	0.0	-0.0	0.0	-0.0	-0.0	0.0	0.0	0.0	0.0	-0.0	-0.0	-0.0	0.0	-0.0	0.002986554168948826	-9.075189686854396e-06	0.0	-0.0	-0.0	0.0	-3.976421321896861e-05	-0.0	4.120975641774366e-05	-0.0	0.00017093172142511982	0.0	0.0	9.54240774091259e-31	0.0	-0.0	0.0	6.52099124893273e-05	-9.957105094245511e-05	-0.0	-0.0	-0.004066057756207168	0.0	0.0	-0.00010025685019461928	0.0	-0.0	-0.0	0.0	-0.0	0.0	1.0431665804556044e-05	-0.0	3.850078923025005e-05
cg09357424	-0.0	0.0	-0.0	-0.0	0.0	-0.0	-0.0	-0.0	0.0	-0.0	0.0	0.001710801366768554	3.3383765153662925e-05	0.0	3.2098779472762256e-06	0.0029727140570664653	-0.0	0.0	0.0	0.0	-0.0	0.0	-0.0	-0.0	0.0	0.0	0.0	0.0	-0.0	-0.0	-0.0	0.0	-0.0	0.00296048703895961	-6.156431698939768e-05	-0.0	0.0	-0.0	0.0	-3.5986317768706284e-05	-0.0	1.5069153438441776e-05	-0.0	5.1700803040562585e-05	0.0	0.0	2.9995369576197428e-30	0.0	0.0	0.0	8.352506414465321e-05	-0.00015044457057620996	-0.0	-0.0	-0.003928685342761554	0.0	0.0	-0.00016414046345608572	-0.0	-0.0	-0.0	0.0	-0.0	0.0	1.3209146517995465e-05	-0.0	5.103408598138791e-05
cg09357428	-0.0	0.0	-0.0	-0.0	0.0	-0.0	-0.0	-0.0	-0.0	-0.0	0.0	0.0015254333675077092	1.9710581088785094e-05	0.0	3.4090871419141975e-06	0.003882433926567066	0.0	0.0	0.0	0.0	-0.0	0.0	-0.0	-0.0	0.0	0.0	0.0	0.0	-0.0	-0.0	-0.0	0.0	-0.0	0.00155531230016017	-0.0	0.0	0.0	-0.0	0.0	-5.476303030372961e-05	-0.0	-5.9377822362834416e-05	-0.0	-9.76792093492447e-06	0.0	0.0	8.932197360007878e-31	0.0	-0.0	0.0	1.1458214866515493e-05	-0.00013014638887810792	0.0	-0.0	-0.004793307223391112	0.0	-0.0	-6.102459162118071e-05	-0.0	0.0	-0.0	0.0	-0.0	0.0	1.9351453152752543e-05	0.0	5.885172926582733e-05
cg09357519	0.0	0.0	-0.0	-0.0	0.0	0.0	-0.0	-0.0	-0.0	0.0	0.0	-0.0018391965732318654	3.289654944088581e-05	-0.0	2.2511495010770087e-06	0.005682881543078939	0.0	0.0	-0.0	2.591938838433379e-05	-0.0	0.0	-0.0	0.0	-0.0	0.0	0.0	0.0	-0.0	-0.0	0.0	0.0	0.0	0.004342259913655693	0.00012774263638044495	0.00023985578635911148	-0.0	-0.0	0.0	-6.66594118698363e-05	0.0	0.00017386987745102343	0.0	-0.0004768054232881879	0.0	0.0	-1.0710007900247242e-29	0.0	0.0	0.0	0.0002483457579162117	-0.0002594542921634926	0.0	-0.0	-0.011332522251701466	0.0	0.0	-8.792328728770479e-05	0.0	0.0	0.0	0.0	-0.0	6.666618388466149e-05	2.9760320352957635e-05	0.0	9.519601139676484e-05
cg09357520	-0.0	0.0	-0.0	-0.0	0.0	-0.0	0.0	-0.0	0.0	0.0	0.0	0.005000202136524536	6.66725455575865e-05	0.0	4.649407378436759e-06	-0.0033323503389329	0.0	0.0	0.0	0.0	-0.0	0.0	-0.0	-0.0	0.0	0.0	0.0	-0.0	-0.0	-0.0	-0.0	0.0	-0.0	0.0028547119068761083	-1.6939719106398416e-05	4.67000995876748e-06	-0.0	-0.0	0.0	-4.9034398685021186e-05	-0.0	-6.4296222113499225e-06	-0.0	-4.738362411688149e-05	0.0	0.0	-6.007233503453837e-30	0.0	-0.0	0.0	-5.255061480897771e-05	-5.7727273329899646e-05	0.0	-0.0	-0.0018056360525273065	0.0	-0.0	-7.674712697429907e-05	0.0	0.0	-0.0	0.0	0.0	0.0	5.219059841029338e-06	0.0	0.0
cg09357524	-0.0	0.0	-0.0	-0.0	0.0	-0.0	-0.0	-0.0	0.0	0.0	0.0	0.002826823683434818	4.3612386454204245e-05	0.0	4.27225431518462e-06	0.0018369520149298278	0.0	0.0	0.0	0.0	-0.0	0.0	-0.0	-0.0	0.0	0.0	0.0	0.0	-0.0	-0.0	-0.0	0.0	-0.0	0.0032656978131347897	-3.3744763221238854e-05	-0.0	0.0	-0.0	0.0	-6.923420928646054e-05	-0.0	-1.942317741716522e-05	-0.0	0.0001791796544290319	0.0	0.0	5.814704044182656e-30	0.0	0.0	0.0	3.113931979569115e-05	-8.171684404638101e-05	-0.0	-0.0	-0.0024209682979977588	0.0	-0.0	-9.80212509210679e-05	-0.0	0.0	-0.0	0.0	-0.0	0.0	8.48556996807436e-06	0.0	0.00012265158587638762
cg09357530	-0.0	0.0	-0.0	-0.0	0.0	-0.0	0.0	0.0	0.0	0.0	0.0	0.0010144024664281099	2.3781473533561356e-05	0.0	2.7264038245866154e-06	-0.0026204831269988045	-0.0	0.0	-0.0	0.0	-0.0	0.0	-0.0	-0.0	0.0	0.0	0.0	0.0	-0.0	-0.0	-0.0	0.0	0.0	0.0007135272638571132	-3.63610484187451e-05	-0.0	0.0	-0.0	0.0	-3.1836324226936204e-05	-0.0	4.516452373714417e-05	-0.0	0.00020598718779276949	0.0	0.0	2.4709447564713215e-30	0.0	0.0	0.0	0.0001196231183380097	-0.0002983401725595077	-0.0	-0.0	-0.0020781240561424763	0.0	-0.0	-0.00015362724081287798	0.0	-0.0	-0.0	0.0	0.0	5.277714660295968e-06	1.4422564156329649e-05	-0.0	-1.2722770423928129e-05
cg09357539	-0.0	0.0	-0.0	-0.0	0.0	-0.0	0.0	-0.0	-0.0	-0.0	0.0	0.002067897667868151	2.1797799334278497e-05	0.0	3.4774596367031367e-06	0.0068065870930667325	0.0	0.0	0.0	0.0	-0.0	0.0	-0.0	0.0	-0.0	0.0	0.0	0.0	-0.0	-0.0	-0.0	0.0	-0.0	-0.00019292123551554934	0.0	-0.0	-0.0	0.0	0.0	-1.732522179138588e-05	-0.0	4.0885704043474825e-05	-0.0	0.0001862807938816896	0.0	0.0	-1.538520443120902e-30	0.0	0.0	0.0	-3.354188590690763e-06	0.0	0.0	-0.0	0.0007325948614703503	0.0	-0.0	7.881744830461106e-05	-0.0	-0.0	-0.0	-0.0	-0.0	7.665672758556146e-06	-1.4506416358249025e-05	-0.0	-4.3292199568816433e-05
cg09357540	-0.0	-0.0	0.0	-0.0	0.0	0.0	0.0	0.0	-0.0	-0.0	0.0	0.004217022496256579	3.393312745109047e-05	0.0	-5.685472689108277e-08	0.009557181925543945	0.0	0.0	0.0	0.0	-0.0	0.0	-0.0	0.0	-0.0	0.0	0.0	0.0	-0.0	-0.0	-0.0	0.0	-0.0	-0.0025214946032486355	1.1732353001605015e-06	-2.6193296315873427e-05	-0.0	0.0	0.0	-6.6396453765455555e-06	0.0	6.144729764628111e-05	-0.0	0.00017268253322864723	0.0	0.0	3.891730237499253e-30	0.0	-0.0	0.0	-0.0001165111070512616	5.509975518595171e-05	0.0	0.0	0.0027166608216312883	0.0	-0.0	0.0002144084444181764	-0.0	-0.0	-0.0	-0.0	-0.0	1.8201744550395798e-05	-1.9608760907542794e-05	0.0	-2.8594205341768143e-05
cg09357541	-0.0	0.0	0.0	-0.0	0.0	0.0	0.0	0.0	-0.0	0.0	0.0	0.013390013301813613	0.00013188807689638385	0.0	1.2636662434041644e-05	0.011033986137617021	0.0	0.0	0.0	1.1582729123571997e-06	-0.0	0.0	-0.0	0.0	-0.0	0.0	0.0	0.0	0.0	0.0	-0.0	0.0	-0.0	-0.0016210880407405027	7.535266957780937e-05	0.0	-0.0	0.0	0.0	-1.5840670472162328e-05	0.0	2.0016387320500755e-05	-0.0	0.0004016126779513368	0.0	-0.0	-1.0789159159914501e-29	-0.0	-0.0	0.0	-2.690024397310528e-05	7.346003893588421e-05	0.0	0.0	0.008176939018018454	0.0	-0.0	0.00021510269010191114	-0.0	-0.0	-0.0	-0.0	-0.0	8.151949532451471e-06	-2.378787654250858e-05	0.0	0.00010063069658203105
cg09357543	-0.0	0.0	0.0	-0.0	0.0	0.0	0.0	0.0	-0.0	0.0	0.0	0.011164531531855159	0.00011768107708684342	0.0	8.593812587387076e-06	0.01536210266632177	0.0	0.0	0.0	2.602110873105524e-05	0.0	0.0	-0.0	0.0	-0.0	0.0	0.0	0.0	-0.0	-0.0	-0.0	0.0	-0.0	-0.005471957881478657	2.4662535445230772e-05	-0.00012431857089663942	-0.0	0.0	0.0	-8.763657481474111e-06	0.0	9.190648186766958e-05	-0.0	0.0005609153633294352	0.0	-0.0	-2.6416852068090916e-30	0.0	-0.0	0.0	-0.0003441264676873042	0.00011715694946729717	0.0	-0.0	0.0073202343697817175	0.0	-0.0	0.0002696319475987256	-0.0	0.0	-0.0	-0.0	-0.0	0.0	-3.3335331298731706e-05	-0.0	-0.0
cg09357546	-0.0	0.0	0.0	-0.0	0.0	-0.0	0.0	0.0	-0.0	0.0	0.0	0.011452251318660482	0.00013291918083718803	0.0	-2.188825813711675e-06	0.025203033407000554	0.0	0.0	0.0	1.4283273061406543e-05	0.0	0.0	-0.0	0.0	-0.0	0.0	0.0	0.0	0.0	-0.0	-0.0	0.0	-0.0	-0.009047246900556208	-2.1491598948593906e-05	-0.00022801481680183723	-0.0	0.0	0.0	-0.00014503525396205365	0.0	0.00016607195848246457	-0.0	0.0006885678642694426	0.0	-0.0	6.00522277112042e-31	0.0	0.0	0.0	0.0	-7.920848984227327e-05	0.0	0.0	0.0002984609981634397	0.0	-0.0	0.0002034617956087667	-0.0	-0.0	-0.0	-0.0	-0.0	1.3923725848476375e-05	-3.8414694205018064e-05	0.0	-0.0005917161051451903
cg09357548	-0.0	0.0	0.0	-0.0	0.0	0.0	0.0	0.0	-0.0	-0.0	0.0	0.005285098984326921	5.386287639850431e-05	0.0	-1.673263385197886e-06	0.016017332324966424	0.0	0.0	0.0	1.0733749514060206e-06	0.0	0.0	-0.0	0.0	-0.0	0.0	0.0	0.0	0.0	-0.0	-0.0	0.0	-0.0	-0.0015371824258239965	8.047185232396815e-06	-0.0	-0.0	0.0	0.0	-6.924728832170779e-05	0.0	7.844364508960492e-05	-0.0	0.00013913213377979877	0.0	0.0	5.256514059885758e-30	0.0	0.0	0.0	-4.799954757426544e-06	-0.00010202235317131541	0.0	0.0	-9.083295803825955e-05	0.0	-0.0	7.31518847108583e-05	-0.0	-0.0	-0.0	-0.0	-0.0	4.838591798316458e-05	-1.577918217224594e-05	0.0	-0.0003859967703037889
cg09357549	-0.0	0.0	0.0	-0.0	0.0	-0.0	0.0	0.0	-0.0	-0.0	0.0	0.005926980401690975	4.0712671698145244e-05	-0.0	-6.452720065508414e-06	0.03310538898174541	0.0	0.0	0.0	2.9969353696923445e-05	0.0	0.0	-0.0	0.0	-0.0	0.0	0.0	0.0	0.0	-0.0	-0.0	0.0	-0.0	-0.006419350283477795	-0.0	-0.00024155544249225314	-0.0	0.0	0.0	-0.00014138536782867215	0.0	0.00016934835178010734	-0.0	0.0007788924436313466	0.0	-0.0	-4.574415854446583e-31	0.0	0.0	0.0	9.109674660534188e-05	2.702478313032629e-05	0.0	0.0	0.0019998782687242317	0.0	-0.0	0.0002629955620110165	-0.0003051101575035069	-0.0	-0.0	-0.0	-0.0	7.18485428572134e-06	-2.801437653614892e-05	0.0	-0.00039901299894928903
cg09357551	-0.0	0.0	0.0	-0.0	0.0	0.0	-0.0	-0.0	-0.0	-0.0	0.0	0.012457360033986715	0.00016161186096183192	0.0	6.623778407583933e-06	0.02087459888200607	-0.0	0.0	0.0	2.4731264075843564e-05	0.0	0.0	-0.0	-0.0	-0.0	0.0	0.0	0.0	0.0	0.0	-0.0	0.0	-0.0	-0.0038036057105493644	-0.0	-0.00048393332680755815	-0.0	0.0	0.0	-8.538764575908955e-05	0.0	0.00027184377709470225	-0.0	0.0005075323689955346	-0.0	-0.0	5.699390696555033e-30	0.0	-0.0	0.0	0.00012977175395455592	6.019405564089738e-05	0.0	-0.0	-0.002054515420784545	0.0	-0.0	0.0003697500298203158	-0.0	-0.0	-0.0	-0.0	-0.0	0.0	-3.824186168557474e-05	0.0	-0.00016050553769901972
cg09357554	-0.0	0.0	0.0	-0.0	0.0	0.0	0.0	-0.0	-0.0	-0.0	0.0	0.01272484721365457	0.0001268115920372005	0.0	-9.479978339202865e-06	0.02352016732474405	0.0	0.0	0.0	9.676934842236186e-06	-0.0	0.0	-0.0	0.0	-0.0	-0.0	-0.0	-0.0	0.0	-0.0	-0.0	0.0	-0.0	-0.0019105512634748998	-1.0639527060233949e-05	-0.0	-0.0	0.0	0.0	-8.988927732234312e-05	0.0	0.00017823766885531004	-0.0	0.000592905072804931	0.0	-0.0	7.115637690115727e-30	0.0	0.0	0.0	-6.082701659196347e-05	2.4071968694736164e-05	0.0	0.0	0.0031898516406929896	0.0	-0.0	0.00024468217396928356	-0.000821557061518715	0.0	-0.0	0.0	-0.0	6.914269799042218e-05	-2.698526081151184e-05	0.0	-0.00014019478260660496
cg09357557	0.0	0.0	-0.0	-0.0	0.0	-0.0	0.0	-0.0	-0.0	-0.0	0.0	0.010647101990828488	4.936870640028539e-05	0.0	9.808990855994603e-06	0.008107149140890836	-0.0	0.0	0.0	0.0	-0.0	0.0	-0.0	0.0	-0.0	-0.0	-0.0	-0.0	0.0	0.0	-0.0	0.0	-0.0	0.0	-4.835751196377177e-05	0.0	-0.0	0.0	0.0	3.246205040970415e-05	-0.0	-3.935170200211554e-05	0.0	0.0002938418668437274	0.0	-0.0	-5.426810077724919e-30	-0.0	0.0	0.0	-0.00038715629806906866	0.00011715983426377804	0.0	-0.0	0.004112649906757404	0.0	-0.0	1.7892121354887467e-05	0.0	0.0	-0.0	-0.0	-0.0	0.00011456054893174842	-8.212573731981006e-07	-0.0	0.0
cg09357562	0.0	0.0	-0.0	-0.0	0.0	-0.0	0.0	0.0	-0.0	-0.0	0.0	0.005236889462093608	2.548839761836621e-05	0.0	4.610310882411246e-06	-0.009779122963198572	0.0	0.0	0.0	-0.0	-0.0	0.0	-0.0	0.0	-0.0	0.0	0.0	0.0	-0.0	-0.0	-0.0	0.0	0.0	-0.0019765240508847494	-0.0	-3.5085468493529114e-05	0.0	-0.0	0.0	-7.600566602364243e-06	0.0	5.6774006487707744e-06	-0.0	0.00011960140613831793	0.0	0.0	-8.474361796502738e-30	0.0	-0.0	0.0	3.82485226460574e-05	-2.4228764765756767e-05	0.0	-0.0	-0.0020206058342786665	0.0	-0.0	0.00015127463556785446	-0.0	-0.0	-0.0	-0.0	-0.0	0.0	-4.255588811722499e-06	0.0	-1.9324344781872974e-05
cg09357563	-0.0	0.0	-0.0	-0.0	0.0	0.0	0.0	-0.0	0.0	0.0	0.0	-0.000483005125832148	-1.591692482922624e-05	0.0	8.109628452806832e-06	-0.007937405425773203	-0.0	0.0	0.0	-0.0	-0.0	0.0	-0.0	-0.0	-0.0	0.0	0.0	0.0	-0.0	-0.0	-0.0	0.0	0.0	0.001192058283905632	4.415759804573823e-06	1.1091806653243404e-05	-0.0	-0.0	0.0	-4.034910530326739e-05	-0.0	-1.2141378026522806e-05	-0.0	-1.993915405720818e-05	0.0	0.0	-3.157790565127681e-30	0.0	-0.0	0.0	-0.0	-3.8589792119321476e-05	0.0	-0.0	-0.0008873446869712216	0.0	0.0	-5.899354984757005e-07	0.0	0.0	-0.0	0.0	-0.0	2.5666336498753024e-05	7.1297376983638945e-06	-0.0	4.474729728812491e-05
cg09357565	-0.0	0.0	-0.0	-0.0	0.0	-0.0	-0.0	-0.0	0.0	0.0	0.0	-0.0016014284248306843	-2.5897055976839954e-05	0.0	5.292489779137909e-06	-0.004675739243336435	-0.0	0.0	-0.0	-0.0	-0.0	0.0	-0.0	-0.0	0.0	0.0	0.0	0.0	-0.0	-0.0	-0.0	0.0	-0.0	0.0036251087255604595	-2.710454841212494e-05	0.0	0.0	-0.0	0.0	-6.444273033584884e-05	-0.0	-8.418475857023621e-05	-0.0	4.2477557744627765e-05	0.0	0.0	-4.264412786937467e-30	0.0	-0.0	0.0	-1.555264296245925e-05	-0.00015308164119271704	-0.0	-0.0	-0.005290210179844903	0.0	-0.0	-0.00011493102972149828	0.0	-0.0	-0.0	0.0	0.0	0.0	1.8068346831244392e-05	-0.0	5.062461575198949e-05
cg09357566	-0.0	0.0	-0.0	-0.0	0.0	-0.0	-0.0	-0.0	0.0	-0.0	0.0	-0.0003580592840095522	1.2358186597202665e-05	0.0	3.4005308612520985e-06	-0.0036019714803427988	-0.0	0.0	-0.0	0.0	-0.0	0.0	-0.0	-0.0	0.0	0.0	0.0	0.0	-0.0	-0.0	-0.0	0.0	-0.0	0.0019725712897107443	-2.8928458383439348e-05	-0.0	0.0	-0.0	0.0	-5.1645788373576976e-05	-0.0	-4.143976861165253e-06	-0.0	0.00017142770540086395	0.0	0.0	8.932941017772517e-30	0.0	0.0	0.0	2.6707840100672503e-05	-0.00013876151285644651	-0.0	-0.0	-0.0035892412022097545	0.0	-0.0	-0.00010113426973392164	-0.0	-0.0	-0.0	0.0	-0.0	0.0	2.1603857117695645e-05	-0.0	6.65942996891506e-05
cg09357569	-0.0	0.0	-0.0	-0.0	0.0	-0.0	0.0	-0.0	0.0	-0.0	0.0	-0.003039817142902713	-4.2452317259575774e-05	0.0	5.838511519925617e-06	-0.00780588015170207	-0.0	0.0	-0.0	0.0	-0.0	0.0	-0.0	-0.0	0.0	0.0	0.0	0.0	-0.0	-0.0	-0.0	0.0	-0.0	0.0013582626232954244	-2.6437100465680698e-05	-0.0	0.0	-0.0	0.0	-5.518524458292839e-05	-0.0	-5.361053071540512e-05	-0.0	3.402281268484566e-05	0.0	0.0	-3.267354590613079e-30	0.0	-0.0	0.0	2.5861645578234973e-05	-0.00013300332887489525	-0.0	-0.0	-0.0034131292776231987	0.0	0.0	-7.46246983988194e-05	-0.0	-0.0	-0.0	0.0	-0.0	1.5511065450760047e-05	1.1585083843857579e-05	-0.0	2.5122524959069634e-05
cg09357570	-0.0	-0.0	0.0	0.0	0.0	0.0	0.0	0.0	-0.0	-0.0	0.0	0.005417611470322439	4.978491612201553e-05	0.0	-9.07649369472858e-07	-0.020063465985737005	-0.0	0.0	0.0	0.0	-0.0	0.0	-0.0	0.0	-0.0	0.0	0.0	0.0	-0.0	-0.0	-0.0	0.0	-0.0	-0.001447452683302599	3.982414505153826e-05	0.0001227965659777291	0.0	0.0	0.0	2.5773329511935276e-06	-0.0	-6.051542899430015e-05	-0.0	0.0002905168065698131	-0.0	0.0	-4.25790261681865e-30	-0.0	-0.0	0.0	-0.00018260273708171814	-4.223806036946792e-05	0.0	0.0	-0.0008069299741460989	0.0	0.0	2.9860786311785617e-05	-0.0	-0.0	-0.0	-0.0	0.0	0.0	-1.6004939279634897e-05	-0.0	0.0001571293932952459
cg09357571	-0.0	-0.0	-0.0	-0.0	0.0	0.0	0.0	-0.0	-0.0	-0.0	0.0	-0.0009694871724075375	-2.3932165495136574e-05	0.0	1.7164602234502622e-06	-0.004132951480206359	-0.0	0.0	0.0	-0.0	-0.0	0.0	-0.0	-0.0	-0.0	0.0	0.0	0.0	0.0	0.0	-0.0	0.0	-0.0	0.00029497635795489274	1.6489307224637716e-05	0.0	-0.0	0.0	0.0	-1.3181249626526592e-05	-0.0	-1.5330557071300365e-05	-0.0	0.000637173630070905	0.0	0.0	2.5300755061502455e-30	0.0	-0.0	0.0	-2.4133923648348876e-06	-0.00011696211085571916	0.0	-0.0	0.0067197982776771555	0.0	-0.0	-1.226076948099308e-06	-0.0	-0.0	-0.0	-0.0	-0.0	0.0	-3.4907528834311533e-06	-0.0	9.023740201754244e-05
cg09357572	-0.0	0.0	0.0	-0.0	0.0	-0.0	0.0	0.0	-0.0	-0.0	0.0	-0.0034749440688797255	-4.491743208008186e-05	0.0	-3.1290419662453787e-06	-0.015042435190773631	-0.0	0.0	0.0	1.0967763850761618e-05	0.0	0.0	-0.0	-0.0	-0.0	0.0	-0.0	0.0	-0.0	-0.0	-0.0	0.0	-0.0	-0.0011361609568462114	0.0	-6.983478470936194e-05	0.0	0.0	0.0	-7.807598979168431e-06	0.0	0.00020709914225406	-0.0	-4.014341802209811e-05	0.0	0.0	-1.0018279899807513e-30	0.0	-0.0	0.0	-0.00021526365121150192	-0.00010030661904706816	0.0	0.0	0.0006982958166320843	0.0	-0.0	5.831234831418462e-05	0.0	-0.0	-0.0	0.0	-0.0	0.0	-1.8479330749789096e-05	-0.0	-0.0003047035787883053
cg09357577	-0.0	0.0	0.0	0.0	0.0	-0.0	0.0	0.0	-0.0	-0.0	0.0	0.007189158380300789	8.917600567350992e-05	0.0	-6.364790678165985e-06	-0.008093483659723804	0.0	0.0	0.0	0.0	0.0	0.0	-0.0	0.0	-0.0	0.0	-0.0	0.0	-0.0	-0.0	-0.0	0.0	-0.0	-0.0014868369843418988	0.0	0.0	0.0	0.0	0.0	4.577138784253089e-05	0.0	0.00015192813001569026	0.0	-0.00011575203765234263	0.0	0.0	2.9427095649078864e-30	-0.0	0.0	0.0	-1.231974038532445e-05	-0.00024468385499128956	0.0	0.0	0.005620749997938445	0.0	-0.0	-5.0513440914640155e-05	-0.0	-0.0	-0.0	-0.0	-0.0	5.81712893460919e-05	-1.0664618854952538e-05	0.0	-5.811054548067029e-05
cg09357578	-0.0	0.0	0.0	-0.0	0.0	-0.0	0.0	0.0	-0.0	-0.0	0.0	-0.0016344412234229014	-2.538204736593843e-05	0.0	4.999125228020859e-06	-0.005903876617553231	-0.0	0.0	0.0	-0.0	-0.0	0.0	-0.0	-0.0	0.0	0.0	0.0	0.0	-0.0	-0.0	-0.0	0.0	-0.0	0.0	-0.0	0.0	-0.0	-0.0	0.0	-6.364952276809606e-05	-0.0	-2.2359683814864075e-05	-0.0	3.5189828723521364e-05	0.0	0.0	-2.9060946591656143e-32	0.0	0.0	0.0	-9.269448240936494e-05	-8.195238261097936e-05	0.0	-0.0	-0.0004707716738473136	0.0	-0.0	5.332652512696817e-05	-0.0	-0.0	-0.0	-0.0	-0.0	2.109170182006504e-05	2.3941019046012924e-06	-0.0	-3.7829895334995153e-06
cg09357579	-0.0	0.0	0.0	-0.0	0.0	-0.0	0.0	-0.0	-0.0	-0.0	0.0	-0.002056824620943949	-4.736995276389561e-05	0.0	-2.6718984570266235e-06	-0.004816513153571044	-0.0	0.0	0.0	-0.0	-0.0	0.0	-0.0	-0.0	0.0	0.0	0.0	0.0	-0.0	-0.0	-0.0	0.0	-0.0	0.0	0.0	-0.0	-0.0	-0.0	0.0	-6.0255908342413966e-05	-0.0	-3.417077142217152e-05	-0.0	3.4003799632324595e-05	0.0	0.0	2.18295045931848e-30	0.0	0.0	0.0	-8.883834993230905e-05	-4.1211870843976475e-05	0.0	-0.0	0.0017308489891912887	0.0	-0.0	9.879574177288959e-05	0.0	-0.0	-0.0	-0.0	-0.0	2.2901938357302498e-05	4.119268651444046e-06	-0.0	1.2515636351970685e-05
cg09357581	-0.0	0.0	0.0	-0.0	0.0	-0.0	0.0	0.0	-0.0	0.0	0.0	-0.0018868242130117548	-8.310745497003783e-05	0.0	-1.219380271575954e-06	-0.008093759030811758	0.0	0.0	0.0	-0.0	-0.0	0.0	-0.0	0.0	-0.0	0.0	0.0	0.0	-0.0	-0.0	0.0	0.0	-0.0	0.0	2.3198934309871404e-06	-0.0	0.0	-0.0	0.0	-1.9443868611515793e-05	0.0	5.553435697581632e-05	-0.0	0.0002823591521650973	0.0	0.0	1.9352451933713147e-30	0.0	-0.0	0.0	-0.0001801403488026273	2.7516994009987613e-06	0.0	-0.0	-0.003106331871093495	0.0	0.0	0.00018771040081098139	-0.0	-0.0	-0.0	-0.0	-0.0	-0.0	4.9008289796609296e-06	-0.0	-0.0
cg09357582	0.0	-0.0	-0.0	-0.0	0.0	-0.0	0.0	-0.0	0.0	0.0	0.0	0.01718780128546834	0.00021826604150748736	0.0	-2.762957685109817e-06	-0.0026175007025637563	0.0	-0.0	0.0	-1.4902437607744804e-05	-0.0	0.0	-0.0	0.0	-0.0	0.0	-0.0	-0.0	0.0	0.0	-0.0	0.0	0.0	0.00701636545131684	-0.0	0.000279285146877399	-0.0	0.0	0.0	0.0001268540734259106	-0.0	-0.0001291856781567854	-0.0	-0.00015082187043223978	0.0	0.0	9.057045384888325e-30	-0.0	-0.0	0.0	-0.00016512605113478933	0.00014023579053401106	-0.0	-0.0	0.005041935289868593	-0.0	-0.0	4.5537041738367395e-05	0.0	0.0	-0.0	-0.0	0.0	0.00019070227198633583	-1.207944484966144e-05	0.0	-7.634795693054237e-05
cg09357584	0.0	-0.0	0.0	-0.0	0.0	-0.0	0.0	0.0	0.0	-0.0	0.0	-0.011034564500972488	-0.0001471593948947294	-0.0	-1.0717884741236361e-05	0.005931949395302219	-0.0	0.0	-0.0	-8.063432244926103e-06	-0.0	0.0	-0.0	-0.0	0.0	0.0	0.0	-0.0	-0.0	-0.0	0.0	0.0	-0.0	-0.0	1.2533480639551646e-05	-0.0	-0.0	0.0	0.0	0.0001287576975853539	-0.0	-3.325417287299495e-05	-0.0	5.260627392528767e-05	0.0	0.0	-9.651885120304483e-30	0.0	0.0	0.0	-0.0001608700938699895	4.9068143366347235e-05	0.0	-0.0	0.0017703126807779913	0.0	-0.0	0.0001590783636241306	0.0	0.0	-0.0	0.0	0.0	3.776968305162209e-05	-3.987959245641244e-06	-0.0	0.00015742873858802533
cg09357589	-0.0	-0.0	-0.0	-0.0	-0.0	0.0	-0.0	-0.0	-0.0	0.0	-0.0	-0.008230845249165685	-2.835553722235397e-05	0.0	5.0885822619743875e-06	-0.00860138083279248	-0.0	-0.0	0.0	-1.8056914176951246e-06	0.0	-0.0	-0.0	-0.0	0.0	-0.0	-0.0	-0.0	-0.0	-0.0	0.0	-0.0	-0.0	-0.007650805693012529	-1.7498434373611402e-06	0.0	-0.0	-0.0	0.0	-1.1617615389980342e-05	0.0	1.2788041044902666e-05	-0.0	-0.0004600414103738233	0.0	-0.0	-8.756368417755267e-30	0.0	-0.0	-0.0	7.112652655370633e-05	-9.011872163441557e-05	-0.0	0.0	0.0007265216148811908	0.0	-0.0	0.00024680941565425696	0.0	-0.0	0.0	0.0	0.0	-1.6189293460047736e-05	3.6191613929332797e-06	0.0	-5.015208970206569e-05
cg09357595	0.0	-0.0	0.0	-0.0	0.0	0.0	-0.0	-0.0	0.0002941976174669109	0.0	0.0	0.012112838109908316	0.00017902575511142903	0.0	7.838299144756268e-07	0.001638309089329887	0.0	-0.0	0.0	-1.4051887838142786e-06	-0.0	0.0	0.0	-0.0	0.0	0.0	0.0	0.0	-0.0	-0.0	0.0	0.0	0.0	0.006216738569842164	2.6395827680732095e-05	0.0	-0.0	-0.0	0.0	0.00020861158955673125	-0.0	-9.707872077369968e-05	0.0	-0.00036367957540174134	0.0	0.0	2.686707842914537e-30	-0.0	0.0	0.0	-5.143420251138171e-06	0.0002664721276467548	-0.0	-0.0	0.0036812809609063357	-0.0	0.0	-0.00029602268905161563	0.0	-0.0	0.0	-0.0	0.0	0.00026999299691056824	-1.4801827202361384e-05	-0.0	-0.00021335886711650035
cg09357597	0.0	-0.0	0.0	-0.0	0.0	0.0	0.0	-0.0	0.0	-0.0	0.0	0.009132546105907531	0.00013020917955418277	0.0	1.2095479815257537e-05	0.006543540601665934	0.0	0.0	0.0	-0.0	-0.0	0.0	-0.0	-0.0	0.0	0.0	-0.0	0.0	-0.0	-0.0	-0.0	0.0	-0.0	0.001650558439426493	8.850837140678628e-05	6.854799442763989e-05	0.0	0.0	0.0	9.798100144899732e-05	-0.0	8.45453897142003e-05	0.0	0.00014175198959178923	0.0	0.0	5.192569868618102e-30	-0.0	-0.0	0.0	-5.2109780688570436e-05	0.0003465443358743993	0.0	0.0	0.007166321802683003	0.0	-0.0	0.0002658950397958984	-0.0	0.0	-0.0	-0.0	0.0	2.355858122215889e-06	-5.544926526929516e-06	0.0	0.0002662714152561549
cg09357598	-0.0	0.0	0.0	0.0	0.0	-0.0	-0.0	-0.0	-0.0	-0.0	-0.0	0.003659516282302692	-2.1759250074782865e-05	-0.0	-3.270398431583968e-05	-0.03451316160774105	-0.0	-0.0	-0.0	-4.2001990649629215e-06	0.0	0.0	0.0	0.0	-0.0	0.0	-0.0	0.0	0.0	0.0	0.0	0.0	-0.0	-0.0025933132889300547	1.894989559099406e-05	0.0002331206484574428	0.0	-0.0	-0.0	-1.8754109135771645e-05	-0.0	-5.4831314668967394e-05	-0.0	-0.0007355743078744031	-0.0	0.0	6.502725484884064e-30	-0.0	-0.0	-0.0	-0.0003471898306966799	0.0003245853449459136	0.0	0.0	0.018532279608686322	-0.0	0.0	0.0005210796358194219	-0.0	-0.0	-0.0	0.0	0.0	-0.0003357663003788813	-1.1758248788770396e-05	0.0	0.0004147848130820109
cg09357601	0.0	0.0	0.0	-0.0	0.0	-0.0	0.0	0.0	-0.0	-0.0	-0.0	0.004805146681556808	5.473421467681816e-05	0.0	1.0587176910199877e-05	0.02296693464606083	0.0	0.0	-0.0	4.1359520085902033e-05	0.0	0.0	-0.0	-0.0	0.0	0.0	-0.0	-0.0	-0.0	-0.0	-0.0	0.0	0.0	-0.0	-5.5883687292654585e-05	-6.505521993977739e-05	0.0	-0.0	0.0	-5.6531600963443795e-05	-0.0	-9.598342856317834e-06	0.0	0.000222377919816646	0.0	0.0	-9.880337470176008e-30	0.0	0.0	0.0	7.905342452681468e-05	0.00018165679006634238	0.0	0.0	0.00925436719938242	0.0	-0.0	0.0003311989900024707	-0.0	0.0	-0.0	0.0	-0.0	0.000159523387604336	-1.1528304374250871e-05	-0.0	0.00022756333361333047
cg09357602	-0.0	-0.0	-0.0	0.0	0.0	0.0	0.0	-0.0	0.0	-0.0	0.0	0.012939737104559213	6.898359193329439e-05	0.0	2.650512268407761e-05	-0.02398618385469524	0.0	0.0	-0.0	-4.177626815265654e-05	0.0	0.0	-0.0	-0.0	-0.0	0.0	-0.0	-0.0	0.0	0.0	-0.0	-0.0	-0.0	-0.00031259040070370797	-9.411460920888417e-05	0.0	0.0	0.0	0.0	-5.200164973671728e-05	-0.0	-3.917614960842427e-05	-0.0	0.0003291776826900102	0.0	0.0	-1.9985222446675163e-30	-0.0	-0.0	-0.0	-0.00014685013458300776	0.0002942739989459031	0.0	-0.0	0.0068561459999990065	-0.0	-0.0	0.0002725987478343869	-0.0	-0.0	-0.0	-0.0	0.0	-0.0	-4.942660935567624e-05	0.0	-0.00045523637223123973
cg09357603	0.0	-0.0	-0.0	-0.0	0.0	0.0	0.0	-0.0	0.0	0.0	0.0	0.0010570977368180802	2.42289633342047e-05	0.0	-3.955340125091138e-06	-0.01592374875919989	-0.0	0.0	-0.0	0.0	-0.0	0.0	-0.0	-0.0	0.0	0.0	0.0	0.0	-0.0	-0.0	-0.0	0.0	0.0	0.0	2.550459142760848e-05	0.00016909127681128327	-0.0	-0.0	0.0	6.089426650653003e-06	-0.0	-0.00014767769569677292	-0.0	-0.0002063507350852063	-0.0	0.0	6.308349124775854e-31	0.0	-0.0	0.0	8.321337368836522e-05	-0.0001690121205440948	0.0	-0.0	0.003191544882567713	0.0	-0.0	6.189358164504698e-05	0.0	0.0	-0.0	0.0	0.0	0.0	2.384972768271596e-05	0.0	0.00017842936462296905
cg09357604	-0.0	0.0	0.0	-0.0	-0.0	0.0	-0.0	-0.0	-0.0	-0.0	-0.0	-0.002078335764726372	1.683476960986422e-06	0.0	7.432544080566914e-06	-0.016558078750917003	0.0	0.0	0.0	2.7588858356425912e-05	-0.0	0.0	0.0	0.0	-0.0	-0.0	-0.0	0.0	0.0	0.0	-0.0	-0.0	0.0	-0.008023472581827118	-0.00013357301666506001	-0.0006817661016639472	-0.0	0.0	0.0	-0.00019315657044700074	0.0	0.00018049253376627083	0.0	0.0001517674420605123	-0.0	0.0	-4.830193908058371e-30	0.0	-0.0	0.0	0.00018321675056062414	0.0006186024203522362	0.0	-0.0	-0.0033064808357930672	-0.0	0.0	3.410330942474094e-05	-0.0	-0.0	0.0	-0.0	0.0	0.0	-2.6329791815536453e-05	-0.0	-0.00017009839120217505
cg09357605	-0.0	0.0	0.0	-0.0	0.0	0.0	0.0	0.0	0.0	-0.0	0.0	0.0018676638438718046	1.1668009099733176e-05	0.0	7.600802114551748e-06	-0.01824102535406347	0.0	0.0	0.0	-3.788651635929153e-07	0.0	0.0	-0.0	-0.0	-0.0	0.0	-0.0	-0.0	0.0	0.0	-0.0	0.0	-0.0	-0.004198871171511598	0.0	-0.0	-0.0014843104486836258	0.0	0.0	3.8642029348467315e-05	-0.0	-0.00012939151290159768	0.0	0.000361197401487821	0.0	0.0	5.905882533268659e-30	-0.0	-0.0	0.0	-4.479738613489668e-05	-0.00022064757987485604	0.0	0.0	0.003475190455519036	0.0	-0.0	0.00013258734641896115	0.0	-0.0	-0.0	0.0	-0.0	0.00017341105147639216	-4.664217601301497e-06	-0.0	-9.950145526762789e-05
cg09357606	-0.0	-0.0	-0.0	-0.0	0.0	0.0	0.0	0.0	-0.0	0.0	0.0	-0.0023899643508462818	-1.3594499473597182e-05	0.0	-1.4639400830119777e-05	0.011157270537766058	0.0	0.0	-0.0	-1.6143766617181565e-05	-0.0	0.0	-0.0	-0.0	-0.0	0.0	0.0	0.0	-0.0	-0.0	-0.0	0.0	0.0	-0.0027003334938561904	6.548468264579667e-05	0.00032908950967243427	0.0	0.0	0.0	4.4581722302264006e-05	-0.0	-0.00024869757531550637	0.0	0.00019326143765556448	-0.0	0.0	5.390029600238904e-30	-0.0	-0.0	-0.0	6.0476118466462295e-05	-0.0006060522513472843	-0.0	0.0	0.005019328616830745	0.0	-0.0	-0.0002013941717952735	0.0	-0.0	-0.0	0.0	0.0	-0.0	-1.4674921653929828e-05	-0.0	-0.00011273111179232845
cg09357607	0.0	-0.0	-5.622716868994847e-06	0.0	0.0	0.0	-0.0	-0.0	0.0	0.0	0.0	0.002053855142148497	1.5931488739771656e-05	0.0	1.442962281051477e-05	-0.016435566056734092	0.0	-0.0	-0.0	-1.716196374658472e-05	0.0	0.0	-0.0	-0.0	-0.0	0.0	0.0	-0.0	-0.0	-0.0	0.0	0.0	-0.0	-0.00689067296085034	-0.00013772155006415342	-0.0001003388088057266	-0.0	0.0	0.0	-8.052676377959206e-05	-0.0	-0.00016356574192770749	0.0	0.0004636287788897491	-0.0	-0.0	-3.891671890407179e-30	-0.0	-0.0	0.0	0.0004175233811815578	8.78969319081597e-05	0.0	0.0	0.019712581908059187	0.0	0.0	9.19948156560411e-05	0.0	-0.0	0.0	-0.0	-0.0	0.0	-3.4144254386381145e-05	-0.0	4.293401663135746e-05
cg09357609	-0.0	0.0	-0.0	0.0	0.0	-0.0	0.0	0.0	-0.0	0.0	0.0	0.01971208948959467	0.00020375024593937216	0.0	2.1221426936404994e-05	0.008891118036012188	0.0	0.0	-0.0	-4.337265381832507e-05	0.0	0.0	-0.0	-0.0	-0.0	0.0	-0.0	-0.0	0.0	0.0	-0.0	0.0	-0.0	0.0	-7.814422808276639e-06	0.0	0.0	-0.0	0.0	6.568044597960849e-05	-0.0	0.00014671802971023712	0.0	0.0005642757445325411	0.0	-0.0	-2.5517468364867526e-30	-0.0	-0.0	-0.0	0.00018916601283273086	-0.0002769533449548617	0.0	0.0	0.010729092935767291	0.0	0.0	0.0001618275934492625	0.0	-0.0	-0.0	-0.0	-0.0	0.0002183567322572561	-7.115485552112133e-05	0.0	-2.7491284162272426e-05
cg09357613	-0.0	-0.0	0.0	0.0	0.0	-0.0	0.0	-0.0	-0.0	0.0	0.0	0.014069026872229051	0.00014726387826623176	-0.0	-8.896113751563759e-06	-0.020845584398744985	0.0	-0.0	0.0	1.5447374256730234e-05	0.0	0.0	-0.0	-0.0	-0.0	0.0	0.0	0.0	-0.0	-0.0	0.0	0.0	-0.0	-0.009782811222778746	-2.971341970335757e-05	-0.0001005392912402942	-0.0	0.0	-0.0	-3.630825912744149e-05	0.0	-5.881758867744407e-05	-0.0	-0.0005683928380648379	-0.0	0.0	8.119659461816927e-31	0.0	-0.0	-0.0	0.00019895231829299143	-0.00016251054740681415	-0.0	-0.0	0.008909107865653977	0.0	0.0	4.954554514676419e-05	-0.0	-0.0	-0.0	0.0	-0.0	-0.0	-1.6073058594815537e-05	-0.0	-0.00022191626083356244
cg09357621	0.0	-0.0	0.0	0.0	0.0	-0.0	0.0	0.0	-0.0	0.0	0.0	0.0014287119973376448	6.744185308267039e-05	0.0	2.516798156311078e-05	-0.015327209331567242	0.0	0.0	0.0	4.010971974786241e-06	-0.0	0.0	-0.0	-0.0	0.0	0.0	-0.0	-0.0	-0.0	-0.0	0.0	0.0	0.0	0.003481720700416499	2.9908464417985895e-06	3.299985508525633e-05	0.0	-0.0	0.0	0.00015129634572084	0.0	0.00010224994746759791	-0.0	8.88227048131771e-05	0.0	0.0	-4.153545468281803e-30	0.0	0.0	0.0	0.00016102159939946386	4.1939250585478684e-05	0.0	-0.0	0.004642251491627214	0.0	0.0	-7.891180869070749e-05	0.0	0.0	-0.0	-0.0	-0.0	3.1631912476301355e-05	1.144816907971115e-05	0.0	0.0003490232048699775
cg09357622	0.0	0.0	-0.0	0.0	0.0	0.0	0.0	-0.0	0.0	-0.0	0.0	-0.003816174188121956	-8.50777539112515e-05	0.0	3.8843672729434874e-06	0.0076739527016625895	0.0	0.0	0.0	-2.402661725737896e-05	-0.0	0.0	-0.0	0.0	-0.0	-0.0	-0.0	0.0	0.0	0.0	-0.0	0.0	-0.0	0.00545889451085375	0.0001433257230301772	2.100968997109149e-05	-0.0	-0.0	0.0	0.00022801594264130242	0.0	7.236046600441778e-05	-0.0	-0.0004216781032550879	0.0	0.0	-7.541541516187051e-31	-0.0	0.0	0.0	-0.00010712672342673959	-0.00021869509306353226	0.0	-0.0	0.003994520792492773	0.0	-0.0	-0.00011790538573136044	-0.0	-0.0	-0.0	0.0	-0.0	3.8802227756008245e-05	-2.3575269653646994e-05	0.0	0.00024061033878902137
cg09357648	0.0	0.0	0.0	0.0	0.0	-0.0	0.0	-0.0	-0.0	-0.0	0.0	0.0014212410115602243	-4.1219495900995784e-05	0.0	1.057366110051779e-05	-0.0016928924842238445	-0.0	0.0	0.0	-1.5692521605652942e-05	-0.0	0.0	0.0	0.0	0.0	0.0	0.0	-0.0	-0.0	-0.0	-0.0	0.0	-0.0	0.002802180098909869	2.9028956430656025e-05	-4.932035657230265e-05	0.0	-0.0	0.0	0.0001123782786136529	-0.0	-4.23354002201184e-05	-0.0	-0.0005439069054339064	0.0	0.0	-2.7133966942595054e-30	-0.0	0.0	0.0	-0.0006408288033148357	0.0001795917244854996	0.0	0.0	0.01018915752186351	0.0	-0.0	-0.00015528312206737098	-0.0	-0.0	-0.0	-0.0	-0.0	0.0	-2.7940013532863937e-05	-0.0	0.0005252386036374256
cg09357649	0.0	0.0	-0.0	-0.0	0.0	0.0	0.0	-0.0	0.0	-0.0	0.0	-0.0008097130705539574	-2.7825851729550572e-05	0.0	-2.452065232185055e-06	-0.002325042762576407	-0.0	0.0	-0.0	0.0	-0.0	0.0	-0.0	-0.0	0.0	0.0	-0.0	-0.0	-0.0	-0.0	-0.0	0.0	-0.0	0.0010490906118850996	-5.995670406960949e-05	-0.0	0.0	-0.0	0.0	6.023381139781782e-05	-0.0	-9.991412339783361e-05	-0.0	-0.0001086652966006537	0.0	0.0	-1.2297654532656173e-30	0.0	-0.0	0.0	-3.215733275154625e-05	-0.00017303774249607712	0.0	-0.0	-0.00427476027010611	0.0	-0.0	0.00010953469438532928	0.0	0.0	-0.0	-0.0	-0.0	7.507111236540745e-05	-7.064636231489795e-06	0.0	0.0002873654088821482
cg09357651	-0.0	0.0	0.0	-0.0	0.0	0.0	0.0	0.0	-0.0	0.0	0.0	0.00029707801426549	7.014051085720074e-05	0.0	1.9716351010270545e-05	0.013338052053257839	0.0	0.0	-0.0	-0.0	-0.0	0.0	0.0	0.0	-0.0	0.0	0.0	0.0	-0.0	0.0	0.0	0.0	0.0	-0.003934693666407051	0.0001198928056968146	-0.0001569541459245652	-0.0	-0.0	0.0	0.00019149614024467884	0.0	0.00012846971661753938	-0.0	0.0003398628457861265	-0.0	-0.0	-4.738154094049099e-31	0.0	0.0	0.0	0.0001401096109134656	0.0002320124381549536	0.0	0.0	0.011464374197119133	-0.0	0.0	0.00034512660047947264	0.0	-0.0	0.0	0.0	-0.0	0.00024118475145626297	-1.7023745186677352e-06	0.0	9.127797287749365e-05
cg09357653	-0.0	0.0	-0.0	-0.0	0.0	-0.0	0.0	0.0	-0.0	-0.0	-0.0	-0.015645601054786025	-0.00018255899083767464	-0.0	-2.4514264852103803e-05	0.02924243086302461	0.0	-0.0	0.0	-6.291768667096524e-05	-0.0	0.0	-0.0	-0.0	0.0	-0.0	0.0	0.0	-0.0	-0.0	0.0	-0.0	0.0	-0.01074422212955488	-0.00012967622619566526	-0.0004710301243844648	-0.0	-0.0	0.0	0.0001453790939352601	-0.0	6.807489333040142e-05	-0.0	0.0013849079116675343	0.0	-0.0	1.145291074939491e-29	-0.0	0.0	0.0	0.0008281680773865528	0.00014727469576610567	-0.0	-0.0	-0.010286001244502472	0.0	0.0	-6.519292868887985e-05	-0.0	-0.0	0.0	0.0	0.0	0.00010994076572991742	-7.080815365370286e-05	-0.0	-0.0004750687006408977
cg09357654	-0.0	0.0	0.0	-0.0	0.0	-0.0	0.0	0.0	-0.0	0.0	0.0	0.02162609742639218	0.0003422757406976528	0.0	3.612383242031484e-05	0.017521145526198045	0.0	-0.0	-0.0	2.4417161567197514e-05	-0.0	0.0	-0.0	0.0	-0.0	0.0	0.0	0.0	-0.0	-0.0	0.0	0.0	0.0	0.0017898421093961916	0.0001488847227618969	0.00023978598744863638	-0.0	-0.0	0.0	0.00010748840081645992	0.0	0.0002569819122492079	0.0	0.00011260337507089979	0.0	-0.0	-5.365768775664029e-30	-0.0	0.0	0.0	0.00021651473850445633	0.000491121160721045	-0.0	0.0	0.01234269525406174	0.0	-0.0	0.0004857297142643485	0.0	-0.0	0.0	-0.0	-0.0	0.00024929364519771116	-9.964437887662341e-06	0.0	-6.226148042424462e-06
cg09357656	0.0	0.0	0.0	-0.0	0.0	-0.0	0.0	0.0	-0.0	0.0	0.0	0.00889478998725299	0.00010955302932671243	0.0	8.768128771454994e-06	0.004878878806559258	-0.0	0.0	-0.0	1.452594965874757e-05	-0.0	0.0	-0.0	-0.0	-0.0	0.0	-0.0	0.0	-0.0	-0.0	-0.0	0.0	0.0	0.0024280281946755015	6.833421727649001e-05	0.00012430300737013546	0.0	0.0	0.0	6.711960264296918e-05	0.0	6.678058762504535e-05	-0.0	-6.128509883021427e-05	0.0	0.0	-1.4776780844090988e-32	0.0	0.0	0.0	-0.00027328592293803693	0.0002721363723040038	0.0	-0.0	0.005434361626068539	0.0	-0.0	0.000267076024493542	-0.0	0.0	-0.0	-0.0	0.0	4.718202011243055e-05	3.568616537747081e-06	0.0	0.00020863985300325954
cg09357657	-0.0	-0.0	0.0	-0.0	-0.0	0.0	0.0	0.0	0.0	-0.0	0.0	-0.00841706069444692	-0.0001761926965348568	0.0	-1.7266115980059673e-07	0.008090355831493838	0.0	-0.0	-0.0	-1.717245614362447e-05	-0.0	-0.0	-0.0	-0.0	-0.0	0.0	0.0	-0.0	-0.0	0.0	0.0	0.0	0.0	-0.00290508679662049	2.921541008651764e-05	-0.0002287158300838908	-0.0	0.0	0.0	0.0001344667150586938	-0.0	-6.77769616983665e-05	-0.0	-0.00029178746047260525	-0.0	0.0	9.822514868953788e-30	-0.0	-0.0	-0.0	-0.0002170755049495903	-3.251093276292098e-05	0.0	-0.0	-0.004955691929271124	-0.0	0.0	-0.00014286299412151056	0.0	-0.0	-0.0	-0.0	0.0	7.854037040003586e-05	-4.1108916004827586e-05	-0.0	-0.0002443743916644968
cg09357659	0.0	0.0	0.0	-0.0	0.0	0.0	0.0	-0.0	0.0	0.0	0.0	0.005096390053334369	8.313353505310338e-05	0.0	3.2251945429515593e-06	-0.0037461390459584474	0.0	0.0	-0.0	9.557671032927807e-06	-0.0	0.0	-0.0	-0.0	0.0	0.0	-0.0	0.0	-0.0	-0.0	-0.0	0.0	-0.0	0.0037710055344305953	4.834033362521233e-05	0.0001334749187656032	0.0	-0.0	0.0	4.5891588890433174e-05	0.0	0.000132362286500741	0.0	4.573382705046088e-05	0.0	0.0	-1.4409890420679593e-30	0.0	-0.0	0.0	-0.00020271516278501617	0.0	0.0	-0.0	-0.0016807108693237104	0.0	-0.0	0.00031198186505904796	0.0	0.0	-0.0	0.0	0.0	0.0001492536089067946	-6.550314470735562e-06	0.0	0.00022759745092763807
cg09357660	-0.0	-0.0	0.0	-0.0	0.0	-0.0	0.0	0.0	-0.0	-0.0	0.0	-0.004286244789681369	-7.016611404101325e-05	0.0	-3.1045130637245966e-06	0.011046145417803768	0.0	0.0	0.0	-0.0	-0.0	0.0	-0.0	-0.0	-0.0	0.0	-0.0	0.0	-0.0	-0.0	-0.0	0.0	-0.0	0.004553742348825382	0.0	0.0	0.0	0.0	0.0	-4.8494745250372136e-05	0.0	3.360433207784676e-05	-0.0	-5.42832638150535e-05	-0.0	0.0	7.184484140834009e-30	0.0	0.0	0.0	3.4290606351688984e-05	-0.00026051082614990845	-0.0	-0.0	-0.006517866838864402	0.0	0.0	-9.259174582253289e-05	-0.0	-0.0	-0.0	-0.0	-0.0	0.00011054304972070664	-2.2847557575436475e-05	-0.0	-9.90950467414289e-05
cg09357661	-0.0	-0.0	0.0	0.0	0.0	-0.0	0.0	-0.0	-0.0	-0.0	0.0	-0.002793944649451779	-1.0654959937350595e-05	0.0	1.2170735840619324e-06	-0.005454437694977892	0.0	0.0	-0.0	-0.0	-0.0	0.0	-0.0	-0.0	-0.0	0.0	0.0	0.0	-0.0	-0.0	-0.0	0.0	-0.0	0.0035758627306432065	-4.822360934562563e-06	-0.0	-0.0	0.0	0.0	-4.484061371340023e-05	-0.0	2.704108835918563e-05	-0.0	6.998043275570878e-05	0.0	0.0	-6.883522969933735e-30	0.0	0.0	0.0	-0.0	-5.162693176182771e-05	0.0	-0.0	-0.0017868233717255255	0.0	0.0	6.748631836805056e-05	0.0	-0.0	-0.0	-0.0	-0.0	1.2715689867724474e-05	-2.8741752843535495e-06	-0.0	-0.0002681508418571178
cg09357662	-0.0	0.0	0.0	-0.0	-0.0	0.0	-0.0	-0.0	0.00012197746287107726	-0.0	-0.0	-0.00633874984050903	-9.341090051635249e-05	-0.0	-1.99269970427434e-05	-0.018113448972780697	0.0	-0.0	-0.0	1.8266053615443265e-06	0.0	0.0	0.0	0.0	-0.0	-0.0	-0.0	-0.0	0.0	-0.0	-0.0	0.0	-0.0	-0.0020504860420954237	-6.558107520637618e-05	-0.00012746976315639372	-0.0	-0.0	0.0	-9.615969927232276e-05	-0.0	-0.0003083155895919904	0.0	0.0004242498503445401	0.0	0.0	-5.537288398359966e-30	-0.0	0.0	0.0	-0.00021733057235955066	-1.847374267395705e-05	-0.0	0.0	0.00558362103707563	0.0	0.0	0.00013799265770710607	0.0	0.0	0.0	0.0	0.0	-0.000242136821140182	9.378075174587727e-06	-0.0	0.0003975167555724518
cg09357663	-0.0	0.0	0.0	0.0	0.0	0.0	0.0	0.0	0.0	0.0	-0.0	-0.006470945467396661	-0.00018799484626955154	-0.0	-2.0044625270096712e-05	0.017216474432581886	-0.0	-0.0	0.0	0.0	-0.0	0.0	-0.0	-0.0	-0.0	0.0	-0.0	0.0	0.0	0.0	0.0	0.0	0.0	-0.0	2.6870537341175365e-05	0.0003620969985170862	0.0	0.0	0.0	-6.712232797624127e-05	-0.0	8.964198904377118e-05	-0.0	0.0004064114310340135	-0.0	0.0	5.088669761954697e-30	-0.0	-0.0	-0.0	0.00020193336860368247	-0.00019427163311320854	0.0	-0.0	0.020923917438530386	-0.0	-0.0	0.00011800760386202679	-0.0	-0.0	-0.0	-0.0	0.0	-0.0	-9.525427597217094e-08	0.0	0.0006328941069289997
cg09357664	0.0	-0.0	0.0	-0.0	-0.0	0.0	-0.0	-0.0	0.0003203759688196912	0.0	-0.0	0.006597720421327755	0.00011171600984745668	-0.0	-6.3341897528419045e-06	0.006884330859362945	0.0	-0.0	0.0	-0.0	-0.0	-0.0	0.0	0.0	-0.0	0.0	0.0	0.0	-0.0	-0.0	0.0	0.0	0.0	0.006798812520212457	2.7548409902455712e-05	0.0	0.0	-0.0	0.0	0.00023819950439929384	-0.0	-4.5435545619338394e-05	0.0	-0.00041223775404130984	0.0	0.0	9.531716957304279e-30	-0.0	0.0	-0.0	-0.0	0.0001995067246778185	-0.0	-0.0	0.0011538159671481214	-0.0	0.0	-0.0002864802975665945	0.0	0.0	0.0	-0.0	0.0	0.0002896137568578227	-2.1652875821722575e-05	-0.0	-0.00014724161908077934
cg09357665	0.0	0.0	0.0	0.0	0.0	0.0	0.0	0.0	0.0	0.0	0.0	-0.008465862768930599	-0.00010535410808961584	0.0	7.200494619723159e-08	-0.007135165924593203	0.0	0.0	0.0	0.0	-0.0	0.0	-0.0	-0.0	0.0	0.0	0.0	0.0	-0.0	-0.0	0.0	0.0	0.0	0.0	2.1434430705156133e-05	-0.0	0.0	0.0	0.0	0.0001142414305107043	-0.0	-7.328421014883691e-06	0.0	-0.00024175638185609506	0.0	0.0	7.071682016719891e-30	-0.0	0.0	0.0	-0.00012246046220991505	-7.0739386062036e-06	0.0	-0.0	0.000905991871731873	0.0	-0.0	8.046758967890255e-05	0.0	0.0	-0.0	0.0	-0.0	0.00010084653249334834	-9.807185831223312e-06	-0.0	0.0003079757406887848
cg09357666	0.0	0.0	-0.0	0.0	0.0	0.0	0.0	0.0	0.0	-0.0	0.0	0.0003901589999072156	-5.095848667304847e-05	0.0	1.3568068136285135e-05	-0.05262392487311226	0.0	-0.0	0.0	-3.287312248447617e-05	-0.0	0.0	-0.0	0.0	-0.0	0.0	0.0	0.0	0.0	0.0	0.0	0.0	0.0	0.003104299036296071	0.00013515656922823033	6.598057067731705e-05	-0.0	-0.0	0.0	0.0002857885138236379	-0.0	-0.00015510168416961229	0.0	-0.0004273375780998439	0.0	0.0	-3.5934419852884555e-30	-0.0	0.0	0.0	-8.584464536316497e-05	0.00039057571548735886	-0.0	-0.0	0.010717456932233835	0.0	0.0	0.00023827210109728813	0.0	0.0	0.0	-0.0	-0.0	-3.808008750647092e-05	2.4024866881512554e-06	-0.0	0.00042804631250729143
cg09357667	-0.0	-0.0	0.0	0.0	0.0	0.0	0.0	-0.0	0.0	-0.0	0.0	0.0009484322226777044	8.18890309466565e-06	0.0	1.4685393185444909e-06	0.004770810633820996	0.0	0.0	0.0	-0.0	-0.0	0.0	0.0	0.0	-0.0	0.0	-0.0	0.0	-0.0	-0.0	0.0	0.0	0.0	0.0009115811914548337	9.180406390322497e-05	0.00027317985047486823	-0.0	0.0	0.0	0.00015652803429330983	-0.0	-0.00010212865604891198	0.0	-0.00039123008742649454	0.0	0.0	4.133709256812997e-30	-0.0	-0.0	0.0	-0.00023578955759212222	-0.0004054670720428126	-0.0	-0.0	0.006661486867220945	0.0	-0.0	-0.00045721556161321174	0.0	-0.0	-0.0	-0.0	-0.0	0.00021310656690653082	-3.338623241944764e-05	-0.0	0.0002917013954410855
cg09357668	0.0	-0.0	0.0	0.0	0.0	-0.0	0.0	0.0	0.0	0.0	0.0	-0.0038899090645778526	-3.769532639236777e-05	0.0	7.463927249100577e-06	-0.00576653906359994	0.0	0.0	-0.0	-0.0	-0.0	0.0	-0.0	0.0	0.0	0.0	0.0	0.0	-0.0	-0.0	0.0	0.0	0.0	0.002022771019461016	1.3057910298406368e-05	9.229027478292326e-05	0.0	0.0	0.0	4.770211178268941e-05	-0.0	-0.00011023493869664562	-0.0	-0.00032910786624491947	0.0	0.0	2.9420770156037496e-30	0.0	0.0	0.0	-1.9376714272461207e-05	-3.832387009430162e-05	0.0	-0.0	0.0011809780521794047	0.0	-0.0	-2.899481355195495e-05	0.0	0.0	-0.0	0.0	0.0	9.540552467979944e-05	1.4633108607790533e-05	0.0	0.0002073952722923037
cg09357669	0.0	-0.0	0.0	0.0	0.0	0.0	0.0	-0.0	0.0	-0.0	-0.0	-0.0070469514230291136	-8.751007082884707e-05	0.0	-5.693109581427538e-06	-0.005502510555521619	0.0	0.0	-0.0	0.0	-0.0	0.0	-0.0	0.0	0.0	0.0	-0.0	0.0	-0.0	-0.0	0.0	0.0	0.0	0.006389625498728019	9.06649765188341e-06	0.00020800160649578163	0.0	-0.0	0.0	0.0001188084275559982	-0.0	-0.00013314488659918225	0.0	-0.0007386415362468777	0.0	0.0	-4.980798914631771e-30	-0.0	-0.0	0.0	-9.206187774408653e-05	-0.000131611058726641	-0.0	-0.0	0.0008963085303757922	0.0	0.0	-0.00026614468872338654	0.0	0.0	0.0	0.0	0.0	2.883387461312217e-05	2.0406583515123848e-05	-0.0	0.0005098641416583731
cg09357740	-0.0	0.0	-0.0	0.0	-0.0	-0.0	0.0	0.0	-0.0	0.0	0.0	0.0002443865485160331	-5.286228185278829e-05	0.0	1.600561302984017e-05	-0.00023431915009322106	0.0	-0.0	0.0	-1.2177451896406654e-05	0.0	-0.0	0.0	-0.0	-0.0	0.0	-0.0	0.0	0.0	0.0	0.0	-0.0	0.0	0.001419150582457613	6.425130663183453e-05	0.0	-0.0	0.0	-0.0	-0.00015963432465668532	0.0	-2.9330063411002478e-05	0.0	3.90884645360822e-05	-0.0	-0.0	-2.2619075034075245e-30	-0.0	0.0	0.0	-0.00021416780987813878	0.00021361076346183415	-0.0	0.0	0.000581760622416748	0.0	0.0	-5.822956980320908e-06	0.0	-0.0	-0.0	0.0	-0.0	-3.579495425928289e-05	-2.497492479094504e-05	0.0	-0.0004952343026403111
cg09357761	0.0	-0.0	-0.0	-0.0	-0.0	0.0	-0.0	-0.0	-0.0	-0.0	-0.0	-7.741803883037735e-05	4.3149798005558006e-05	-0.0	-9.73439765088621e-06	0.02785768345658702	-0.0	-0.0	-0.0	-0.0	-0.0	-0.0	-0.0	0.0	0.0	0.0	0.0	-0.0	-0.0	-0.0	0.0	0.0	0.0	-0.0	-8.887842551073406e-06	-0.0	-0.0	0.0	-0.0	-0.00020009407893930667	-0.0	-0.0002281601136782389	-0.0	0.00013425712891024705	0.0	0.0	-6.434722145065102e-30	0.0	0.0	0.0	2.2888690463374662e-05	0.00013278109867204956	-0.0	-0.0	0.008312774402917314	0.0	0.0	1.2501878198816552e-05	-0.0	-0.0	-0.0	0.0	-0.0	-0.0	-1.1044777542944358e-07	0.0	0.0007196180636776166
cg09357795	-0.0	0.0	-0.0	-0.0	0.0	-0.0	0.0	0.0	-0.0	-0.0	-0.0	-0.0026775639204961784	-9.209171340792794e-05	0.0	2.5748727151920726e-05	-0.007173555789881047	-0.0	0.0	0.0	0.0	-0.0	0.0	-0.0	-0.0	-0.0	0.0	-0.0	-0.0	0.0	0.0	-0.0	0.0	-0.0	0.002826697781217504	-1.8557906666202106e-05	-0.0	0.0	-0.0	0.0	-0.00019777162010669078	0.0	0.00021393827330060626	-0.0	0.0004705468407170722	0.0	0.0	-9.69165582646385e-31	0.0	-0.0	0.0	0.0002976723312380444	0.00024688908087504134	0.0	0.0	0.001548825790429412	0.0	-0.0	0.0005295250836989904	0.0	0.0	-0.0	-0.0	-0.0	0.0	1.1108749005872576e-05	0.0	-0.00011554922614446382
cg09357818	-0.0	0.0	0.0	0.0	-0.0	0.0	-0.0	0.0	-0.0	0.0	0.0	0.00037907916539106976	-2.9216093197990252e-05	0.0	1.034568125685138e-05	0.009367955650570144	-0.0	-0.0	-0.0	-2.1474983145454816e-05	0.0	-0.0	0.0	0.0	0.0	-0.0	0.0	0.0	0.0	0.0	0.0	0.0	-0.0	-0.00832854158330038	-0.0	-0.0	-2.762902310878823e-05	-0.0	0.0	-2.096040196927257e-05	-0.0	-3.1747961759497e-05	0.0	-0.0002500467008895364	-0.0	-0.0	4.441461217885056e-30	-0.0	-0.0	-0.0	-0.0002345944095731888	-0.00022135993136884172	0.0	0.0	0.008306937501278762	-0.0	0.0	-8.750645120559091e-05	0.0	-0.0	-0.0	0.0	-0.0	0.0	-3.0488738211931864e-05	-0.0	4.720685672056822e-05
cg09357820	0.0	-0.0	0.0	0.0	0.0	0.0	-0.0	-0.0	0.0	-0.0	-0.0	-0.019094464459117957	-0.0002593926404763418	-0.0	-1.034035120027405e-05	-0.0009553634777780523	-0.0	0.0	-0.0	0.0	-0.0	0.0	-0.0	-0.0	0.0	0.0	-0.0	0.0	-0.0	-0.0	0.0	0.0	-0.0	0.005732803700565124	5.198408679993178e-05	0.00014232222439953122	-0.0	0.0	0.0	3.1278537469441655e-05	-0.0	-6.781489594715362e-05	-0.0	5.0164379477603335e-05	0.0	0.0	-2.9407522832106082e-30	0.0	-0.0	0.0	0.00022360906921176508	4.3257913697978364e-05	0.0	-0.0	0.008990349769587158	-0.0	-0.0	0.0002445630134082101	0.0	-0.0	0.0	-0.0	0.0	-0.00010376379926784833	1.9628406094414026e-05	-0.0	0.000615115438992196
cg09357823	0.0	0.0	0.0	0.0	0.0	-0.0	-0.0	-0.0	-0.0	-0.0	-0.0	0.003014321344705725	-2.141879182628572e-05	0.0	7.7184548146476e-06	-0.019969311988641568	0.0	0.0	0.0	2.582285455061324e-05	-0.0	0.0	-0.0	-0.0	0.0	0.0	-0.0	0.0	-0.0	-0.0	-0.0	0.0	-0.0	0.00556484408951182	4.9248131448108454e-05	0.0001629656078770969	0.0	-0.0	-0.0	-0.00027449461975301374	0.0	-5.524366910568664e-06	0.0	0.00013471761629987546	0.0	-0.0	7.915781092633204e-31	0.0	-0.0	0.0	-0.0	-9.425451739072036e-05	0.0	0.0	0.008709581269291354	0.0	-0.0	9.423535990674335e-05	0.0	-0.0	-0.0	-0.0	-0.0	-4.6137366106300456e-05	-1.625305407325544e-06	-0.0	0.00035383127077490844
cg09357840	-0.0	0.0	0.0	-0.0	-0.0	0.0	-0.0	-0.0	-0.0	-0.0	-0.0	0.0022845280837213797	2.526618246765557e-05	-0.0	2.337153863998557e-07	-0.0035587931018652816	-0.0	0.0	-0.0	7.793317356278902e-06	0.0	0.0	0.0	0.0	-0.0	0.0	-0.0	-0.0	0.0	0.0	-0.0	0.0	-0.0	0.006387534466185126	8.630243079407511e-05	-9.139044767939355e-05	0.0	0.0	-0.0	-6.847752220239412e-05	0.0	0.0003995361864722132	0.0	-0.0009529188203390849	0.0	0.0	9.608737901530233e-30	0.0	0.0	-0.0	-0.0002681166334997775	0.00034575312114694265	0.0	0.0	-0.0013290967133593305	-0.0	-0.0	0.0001959215487226863	0.0	0.0	0.0	-0.0	0.0	0.0	-6.734342312893705e-06	-0.0	0.0007753153099490536
cg09357841	0.0	-0.0	0.0	0.0	-0.0	-0.0	0.0	0.0	-0.0	-0.0	-0.0	0.012255950792296785	6.913641903475676e-05	-0.0	-3.11335491153747e-06	-0.012827897636061413	-0.0	0.0	-0.0	0.0	0.0	-0.0	0.0	-0.0	0.0	0.0	0.0	0.0	-0.0	-0.0	0.0	0.0	0.0	0.010747702879955743	0.0	-2.969982421276599e-05	0.0015227760200387955	-0.0	-0.0	-0.00015699371420156824	-0.0	-0.00014414493417576717	-0.0	-0.0003559659691716882	0.0	0.0	3.5077146978180464e-30	0.0	0.0	0.0	0.0	0.00014174074015370697	-0.0	0.0	0.0027086275061919897	0.0	0.0	-2.068265525140215e-05	-0.0009346210382410316	-0.0	-0.0	0.0	-0.0	0.00022194304242042159	-2.01029126248534e-05	0.0	2.302075175699102e-05
cg09357853	-0.0	-0.0	0.0	0.0	-0.0	-0.0	-0.0	-0.0	-0.0	-0.0	-0.0	-0.01827251992925834	-0.00017151932969414064	-0.3386990179373785	-6.554241533654996e-05	0.004198842817265063	0.0	0.0	0.0	1.252790079820802e-05	-0.0	0.0	0.0	-0.0	-0.0	-0.0	0.0	0.0	0.0	0.0	0.0	0.0	-0.0	-0.0	0.00010298680131218206	8.147050479996256e-05	-0.0	-0.0	-0.0	-0.00010924002315588197	-0.0	-0.0003458535314491366	0.0	0.0005700620336883055	0.0	-0.0	-1.6113666757420244e-30	-0.0	-0.0	-0.0	0.000672853038649433	8.451024331863158e-05	-0.0	-0.0	0.009553396751042645	0.0	0.0	-3.889058374828657e-05	0.0	-0.0	0.0	0.0	-0.0	-6.407780566223478e-05	8.656598469237024e-06	-0.0	0.0005454099749129225
cg09357860	-0.0	-0.0	0.0	-0.0	-0.0	-0.0	-0.0	0.0	-0.0	-0.0	-0.0	-0.03003627502984313	-0.0004027101887161469	-0.0	-1.9763744006653778e-05	0.03329125490205234	-0.0	0.0	-0.0	-9.145990947687823e-05	-0.0	-0.0	-0.0	-0.0	-0.0	0.0	0.0	0.0	-0.0	-0.0	0.0	0.0	-0.0	-0.0007779368079018638	-0.00015786873733132504	-0.00046585145502851474	0.0	-0.0	-0.0	-0.00031008212447789093	0.0	6.451296730885944e-05	0.0	-0.0005492268996792664	-0.0	0.0	7.124621761567713e-30	0.0	0.0	0.0	0.0004539367231302452	-0.00016840982602751893	0.0	-0.0	-0.004714060886141924	0.0	-0.0	-8.876101423795126e-05	-0.0	-0.0	-0.0	0.0	-0.0	9.057746945898858e-05	-4.7883387714134746e-05	-0.0	-0.00030428783430561996
cg09357861	-0.0	-0.0	0.0	0.0	-0.0	0.0	-0.0	-0.0	5.492686708966124e-07	0.0	0.0	0.01563526722216123	0.00020123240099893946	0.0	7.668062230248752e-06	-0.022648945982222207	0.0	-0.0	0.0	0.0	-0.0	-0.0	-0.0	-0.0	-0.0	0.0	-0.0	0.0	0.0	0.0	-0.0	-0.0	-0.0	4.76699684368829e-07	7.340116872256936e-05	6.912807405651242e-05	-0.0	-0.0	0.0	-3.342860835429094e-05	0.0	0.0001768054666685116	0.0	0.0007980022279364125	-0.0	-0.0	-5.700267552630427e-30	-0.0	-0.0	-0.0	-0.0006528221017516162	-0.0004970017001386388	-0.0	0.0	-0.004948870225007266	0.0	-0.0	-0.0002500816902516054	-0.0	-0.0	-0.0	-0.0	0.0	-0.00031480459360122293	-9.490511902427035e-05	0.0	-0.0008094751201611166
cg09357883	0.0	0.0	0.0	0.0	0.0	0.0	0.0	0.0	-0.0	-0.0	-0.0	0.006885060443260286	0.00010707626955510766	0.0	1.0725925826401202e-05	-0.04194470111385007	-0.0	-0.0	-0.0	0.0	0.0	0.0	-0.0	-0.0	-0.0	0.0	0.0	-0.0	0.0	0.0	0.0	0.0	-0.0	0.0023754620033764307	0.00014696913368239422	5.597464578762675e-05	-0.0014041456265702222	0.0	0.0	-8.825886777622766e-05	-0.0	-0.0001033998983248783	0.0	-0.00027642839287866255	-0.0	0.0	3.043326576997916e-30	-0.0	0.0	0.0	0.0005020499427909165	1.6931020034317166e-05	0.0	0.0	0.00944666806127898	0.0	-0.0	-0.00014083461267061143	0.0	0.0	0.0	-0.0	0.0	3.508217375096907e-05	6.340880269851836e-05	-0.0	0.0004426848949420134
cg09357887	-0.0	0.0	0.0	0.0	0.0	-0.0	0.0	-0.0	-4.4597789007948664e-05	0.0	0.0	0.009354180676533925	0.0001840754967860472	0.0	6.264776846726396e-07	-0.0395504657359948	0.0	0.0	0.0	-0.0	0.0	0.0	0.0	0.0	0.0	0.0	0.0	-0.0	-0.0	-0.0	-0.0	0.0	0.0	0.004634554858076681	-3.854738437053019e-05	-0.00042136532160102754	0.0	-0.0	-0.0	-0.00010103311042921561	-0.0	-0.00014853395713968073	-0.0	6.00600559007171e-05	0.0	0.0	6.443133028080898e-30	0.0	0.0	0.0	-0.00019137293957618675	-0.00012598345834416902	0.0	-0.0	4.7849527681537695e-05	0.0	0.0	1.2796504023302479e-05	0.0	-0.0	-2.0609042271203877e-05	-0.0	-0.0	-6.496137034651815e-05	1.0194447689251667e-05	-0.0	-0.0002383367583487692
cg09357890	0.0	-0.0	0.0	-0.0	0.0	0.0	-0.0	-0.0	0.0	0.0	0.0	0.0041379720215365115	-3.679563742033644e-05	-0.0	-7.708338285826507e-06	-0.00981733644148714	-0.0	-0.0	-0.0	-9.668890340067803e-06	0.0	0.0	-0.0	-0.0	0.0	-0.0	-0.0	-0.0	0.0	0.0	0.0	0.0	-0.0	0.006084749069775889	1.8609798338754995e-05	0.0002408270147548286	-0.0	0.0	0.0	-0.00010214484087955032	-0.0	4.329361466968609e-05	-0.0	0.0001348405040099623	-0.0	0.0	2.1878611860092956e-30	-0.0	0.0	-0.0	-1.7043446895332405e-05	0.0001800573397955543	0.0	0.0	0.010933582043650622	-0.0	0.0	8.72964241389665e-05	-0.0	0.0	0.0	-0.0	0.0	-0.0	4.0879606224630465e-05	-0.0	0.0006572617195894803
cg09357893	0.0	0.0	-0.0	-0.0	0.0	0.0	0.0	0.0	-0.0	0.0	0.0	0.0015276817842525545	-3.675114884837553e-05	0.0	9.544845947115618e-06	-0.013269839664320989	-0.0	-0.0	-0.0	-1.4256370975092605e-05	-0.0	0.0	-0.0	0.0	-0.0	-0.0	0.0	-0.0	0.0	0.0	-0.0	0.0	0.0	0.0038226494657050804	4.618412264406962e-05	0.0002951986801459076	-0.0	0.0	0.0	-0.00011034663698297753	-0.0	-0.00034521689400234803	-0.0	0.0004346994006140181	0.0	0.0	-5.047685764825982e-30	0.0	0.0	0.0	-0.0004416561439334182	6.0764349448966606e-05	0.0	0.0	0.0019795790543735863	0.0	0.0	0.00032232125082406516	-0.0	0.0	-0.0	0.0	-0.0	-7.983316852025443e-05	2.379743791052018e-05	-0.0	0.00021820208044307738
cg09357896	-0.0	0.0	-0.0	-0.0	0.0	0.0	0.0	-0.0	0.0	0.0	0.0	-0.000580985187763305	1.3185628823793007e-05	0.0	1.1512100938045758e-05	-0.0002225043554873998	-0.0	0.0	-0.0	0.0	-0.0	0.0	-0.0	-0.0	0.0	0.0	0.0	0.0	-0.0	-0.0	-0.0	0.0	0.0	-0.0	-4.4042009068342136e-05	-0.0	-0.0	-0.0	0.0	-5.157518711038747e-05	-0.0	-4.339833532434845e-05	-0.0	6.785569520954378e-05	0.0	0.0	-1.4343749090884684e-31	0.0	-0.0	0.0	0.0	-9.676240526330262e-05	-0.0	-0.0	0.0010698737784336726	0.0	-0.0	-3.21801921441988e-05	0.0	-0.0	-0.0	0.0	0.0	6.177721429437123e-05	2.0788842688659898e-06	0.0	0.0
cg09357904	0.0	0.0	-0.0	-0.0	0.0	-0.0	0.0	0.0	0.0	0.0	0.0	0.008878142773990932	0.0001291313193493326	0.0	4.0895716896331836e-05	0.03431109788799869	-0.0	0.0	0.0	6.958137321199544e-07	-0.0	0.0	-0.0	0.0	0.0	-0.0	0.0	-0.0	-0.0	-0.0	0.0	0.0	0.0	0.003621897595818419	0.00013928661813285395	0.00023880193495951196	-0.0	-0.0	0.0	-0.00011640853347106459	-0.0	-6.569358664157899e-05	-0.0	0.00047140779846713016	0.0	-0.0	-2.0867577126014216e-30	0.0	0.0	0.0	-1.6906823231846414e-05	0.00019801610992184932	-0.0	-0.0	0.008937405680495098	0.0	0.0	0.00029046424359596495	0.0	0.0	-0.0	0.0	-0.0	4.211675250023737e-05	-1.1921121375560759e-05	0.0	-0.00010762533289620259
cg09357907	-0.0	-0.0	-0.0	-0.0	0.0	-0.0	0.0	0.0	-0.0	-0.0	-0.0	-0.009652694106973204	-8.59437256075822e-05	0.0	2.896829397130332e-05	0.0043330282378984475	-0.0	0.0	0.0	-5.665137110459014e-06	-0.0	0.0	-0.0	0.0	-0.0	0.0	0.0	0.0	-0.0	-0.0	0.0	-0.0	0.0	-0.0014916541495017261	9.148853043217242e-05	-0.0001974952414306732	0.0	0.0	0.0	-0.00019207243130249968	0.0	6.370720655306278e-06	-0.0	0.00020829908190367019	0.0	0.0	-2.6785188532785206e-30	0.0	-0.0	-0.0	2.570804253377998e-05	9.270581368605503e-05	0.0	-0.0	0.0034770578002153306	-0.0	-0.0	0.00047830159390624475	-0.001924236840513712	-0.0005760615475568308	-0.0	-0.0	-0.0	-0.0001735601819973068	7.322077689379757e-06	-0.0	-0.0004805293920020493
cg09357910	-0.0	0.0	0.0	-0.0	-0.0	-0.0	-0.0	0.0	0.0	-0.0	-0.0	-0.0026747023270829724	6.426006788124838e-05	0.0	1.579099368225805e-05	0.00871399023559845	0.0	0.0	0.0	9.447086298457988e-05	-0.0	-0.0	0.0	-0.0	0.0	-0.0	-0.0	-0.0	0.0	0.0	-0.0	-0.0	-0.0	-0.002289829661577812	0.00011294445581855623	0.0	-0.0	0.0	0.0	-6.145410967579786e-05	-0.0	0.00010079865710995387	-0.0	0.00119405399653727	-0.0	-0.0	-8.866691900475773e-31	-0.0	-0.0	-0.0	-0.0002124414414266812	-0.0001374422206291618	0.0	-0.0	0.0022585066820644626	-0.0	-0.0	-0.0002122873031801743	0.0	0.0	-0.0	0.0	0.0	-0.0001365857618619777	3.0864558009523694e-05	-0.0	-0.00011581434946804618
cg09357911	-0.0	-0.0	0.0	0.0	-0.0	0.0	0.0	0.0	-0.0	0.0	0.0	-0.0020712190091358735	-3.528057003207794e-05	-0.0	1.936515382305609e-05	-0.06371245974578268	0.0	-0.0	-0.0	-1.9291910725296465e-05	0.0	-0.0	0.0	0.0	-0.0	0.0	0.0	0.0	-0.0	-0.0	0.0	0.0	-0.0	0.0059503851048376	0.00021230766600733447	0.0004331597538129788	-0.0	0.0	-0.0	-3.89391598888364e-05	0.0	-7.548028777522454e-05	-0.0	-0.0007381536614555354	0.0	0.0	-5.052845903230601e-30	-0.0	-0.0	-0.0	-0.00048126978896722986	-0.00014091230047220678	0.0	0.0	0.006760674264346384	-0.0	0.0	0.00031522475602035305	-0.0	-0.0	0.0	0.0	-0.0	-0.0002659883281772285	2.9054089018622575e-05	-0.0	0.0002877423574368524
cg09357912	-0.0	0.0	-0.0	-0.0	0.0	0.0	0.0	-0.0	-0.0	0.0	0.0	0.00038271408118602696	-0.00013060615345674386	0.0	3.305481448325195e-05	-0.0020919259724436227	-0.0	-0.0	-0.0	-5.316309678866001e-05	-0.0	0.0	0.0	-0.0	-0.0	0.0	-0.0	0.0	0.0	0.0	0.0	-0.0	0.0	-0.0	0.00014127248481418423	0.00013353691282672379	0.0	-0.0	-0.0	-3.9941750824112894e-05	0.0	0.00015338405327684665	-0.0	0.0007432733443435057	0.0	-0.0	-3.749411276707122e-30	0.0	-0.0	-0.0	-0.00036310877558894464	0.0005288304963396833	-0.0	0.0	0.001045127669886461	0.0	0.0	0.0005901283576975016	0.0	-0.0	-0.0	0.0	-0.0	0.0	2.893468080144294e-05	0.0	1.1878337240331291e-05
cg09357934	-0.0	0.0	0.0	-0.0	0.0	0.0	-0.0	-0.0	0.0	0.0	0.0	-0.0002551890393262438	3.6359519535882734e-06	0.0	-2.73595536418403e-06	0.004644451334494625	-0.0	0.0	-0.0	9.93266681795872e-06	-0.0	0.0	-0.0	0.0	0.0	0.0	0.0	0.0	-0.0	-0.0	-0.0	0.0	-0.0	-0.0	-2.1931829860752546e-06	-5.3037634876542445e-05	-0.0	-0.0	0.0	-1.7182754140510086e-05	0.0	3.065522800429528e-05	-0.0	-6.235931122087106e-05	0.0	0.0	-5.2356243859612724e-30	0.0	0.0	0.0	-1.625811081927921e-05	5.9763188779923345e-05	0.0	-0.0	0.002302740636916556	0.0	-0.0	0.00015678708246839128	0.0	0.0	-0.0	-0.0	-0.0	2.5052985879669497e-05	4.988142954769103e-06	-0.0	0.00014478307215962284
cg09357947	0.0	0.0	0.0	-0.0	0.0	0.0	-0.0	-0.0	0.0	0.0	0.0	-0.001372103461177229	-4.19579776957952e-06	0.0	1.0174191854964764e-05	0.02109685685275722	0.0	-0.0	0.0	2.1252469972428517e-06	0.0	0.0	-0.0	-0.0	0.0	0.0	-0.0	-0.0	0.0	0.0	0.0	0.0	0.0	0.002624848050445286	6.913961604055101e-05	0.000228292135420881	0.0	-0.0	0.0	-8.451401723742988e-05	-0.0	4.400952527588013e-05	-0.0	0.0003913147326442677	0.0	0.0	4.370998513310674e-30	0.0	-0.0	0.0	2.0603492636331633e-05	0.0006611227415856115	0.0	-0.0	-0.008893237579512707	0.0	0.0	0.0006799673329570186	0.0	0.0	-0.0	-0.0	0.0	1.6932252523180602e-05	1.1158619620953095e-05	-0.0	0.0001778214891082484
cg09357973	-0.0	0.0	0.0	-0.0	0.0	-0.0	0.0	0.0	4.185821705517268e-05	-0.0	-0.0	0.001957134631549996	4.3457608288201704e-05	-0.0	2.2345829151457842e-06	0.018322079830878402	-0.0	0.0	0.0	0.0	-0.0	0.0	-0.0	-0.0	-0.0	0.0	-0.0	-0.0	0.0	0.0	-0.0	0.0	-0.0	0.011250380347577985	9.991706520997723e-05	7.129798627917197e-05	0.0	0.0	0.0	0.0001174598154121657	-0.0	-3.109184599369583e-05	0.0	0.00041706489218872825	-0.0	0.0	2.415577552050544e-30	-0.0	-0.0	-0.0	0.00016399187708822792	7.164130869311029e-05	-0.0	-0.0	-0.0016714265727636008	-0.0	0.0	7.484578111223017e-05	0.0	0.0	0.0	0.0	0.0	0.0	-3.544701740606791e-05	-0.0	0.0004940926516157266
cg09357985	0.0	-0.0	0.0	0.0	-0.0	0.0	-0.0	0.0	-0.0	0.0	-0.0	0.0046912270524788685	9.145509760654727e-05	-0.0	9.053314905402613e-07	0.004937659068093173	-0.0	-0.0	-0.0	0.0	0.0	-0.0	0.0	0.0	0.0	-0.0	-0.0	-0.0	0.0	0.0	0.0	-0.0	-0.0	-0.000141057401779304	0.0	-0.0	-0.0	0.0	-0.0	8.887776219718705e-05	0.0	9.44174560290768e-05	0.0	-6.848428392996608e-05	-0.0	-0.0	-2.9309794420832976e-30	-0.0	-0.0	-0.0	7.717207595191775e-05	7.409702892056491e-05	-0.0	0.0	-0.0011655344716731437	-0.0	0.0	-4.42498044551483e-05	-0.0	0.0	0.0	-0.0	0.0	-2.9120306375729144e-05	1.446349188905227e-06	0.0	-0.00011022198075417595
cg09357986	0.0	-0.0	0.0	0.0	-0.0	0.0	-0.0	0.0	-0.0	-0.0	-0.0	0.0019704822053434453	4.539757313856089e-05	-0.0	3.015150413892823e-06	0.008989647053471949	0.0	-0.0	-0.0	0.0	0.0	-0.0	0.0	-0.0	-0.0	-0.0	-0.0	-0.0	0.0	0.0	0.0	-0.0	0.0	-0.0	-1.2908590586465277e-05	-0.0	-0.0	0.0	-0.0	0.00010863297489242621	0.0	0.00011730059538727184	0.0	0.0002054997542965966	-0.0	-0.0	1.2099875798437162e-29	-0.0	-0.0	-0.0	0.00013144964516316186	4.626430114813656e-05	-0.0	0.0	-0.0038827040909963986	-0.0	0.0	-0.00014889052345783995	-0.0	0.0	0.0	0.0	0.0	-0.0	-9.805498774416966e-06	-0.0	-0.00010048357747493176
cg09357987	0.0	0.0	0.0	0.0	-0.0	0.0	-0.0	-0.0	-0.0	0.0	0.0	-0.004024221898555638	-3.09031348268391e-05	-0.0	5.3502983786736835e-06	0.009880363570900852	-0.0	-0.0	-0.0	3.431383725072525e-05	0.0	-0.0	0.0	-0.0	0.0	-0.0	-0.0	-0.0	0.0	0.0	0.0	-0.0	-0.0	-0.0	3.885701498798423e-05	0.00013548644931072823	-0.0	0.0	0.0	-2.088201558176348e-06	0.0	0.0003020730094730686	-0.0	0.0005638559421788684	-0.0	-0.0	1.0318901075007261e-31	-0.0	0.0	0.0	0.0002505033464354478	0.00015808090494626853	-0.0	0.0	-0.0035824831735840348	-0.0	0.0	8.505205798320371e-05	-0.0	0.0	0.0	0.0	0.0	0.0	2.9797440516087803e-05	0.0	6.060135185164095e-05
cg09357988	0.0	-0.0	0.0	0.0	-0.0	0.0	-0.0	-0.0	0.0	0.0	-0.0	-0.00117066574781005	-4.253064716857234e-05	0.0	5.221730936252962e-06	0.015264240045380755	-0.0	-0.0	-0.0	-1.4063004320651185e-06	0.0	-0.0	0.0	0.0	-0.0	-0.0	-0.0	-0.0	0.0	0.0	0.0	-0.0	0.0	-0.0002356386778005146	-4.120769565985106e-05	0.0	-0.0	0.0	-0.0	1.990918242255126e-05	0.0	0.00012939066574880508	-0.0	0.0001735533591719393	-0.0	-0.0	-2.9552746886103328e-30	-0.0	-0.0	-0.0	0.00018628551485102212	-0.00020456029033104282	-0.0	0.0	-0.008802139093313146	-0.0	0.0	-0.0003896878036147279	-0.0	-0.0	0.0	0.0	0.0	-0.0	-4.81117937950746e-06	-0.0	0.00025639454747837856
cg09357989	-0.0	0.0	-0.0	0.0	-0.0	-0.0	-0.0	-0.0	-0.0	-0.0	-0.0	-0.01394468968738563	-0.00018344873119702628	0.0	2.6023679454404627e-05	0.04105490377159396	-0.0	-0.0	0.0	-2.94113608195197e-05	0.0	-0.0	0.0	0.0	-0.0	0.0	0.0	0.0	0.0	0.0	-0.0	-0.0	-0.0	-0.006480824390108711	-0.00025096647647537834	-7.815312619056971e-05	-0.0	0.0	-0.0	6.819725529528156e-05	0.0	-0.00021967204241696154	-0.0	-0.000712754352505041	-0.0	0.0	-4.815961565927237e-30	0.0	0.0777960839816592	0.0	1.01284820677604e-05	0.0007227277699728424	0.0	0.0	0.008661740082501219	-0.0	-0.0	5.049368373790902e-05	0.0	0.0	-0.0	-0.0	0.0	-0.00021910179820800458	1.9574517907665206e-07	0.0	-0.0003795154795692771
cg09357992	0.0	0.0	-0.0	-0.0	-0.0	-0.0	0.0	0.0	-0.0	0.0	0.0	0.001663667388025572	-6.698268456491149e-05	0.0	1.9672524709992145e-05	-0.025304696460472908	0.0	0.0	0.0	-8.270981005224147e-06	-0.0	-0.0	0.0	0.0	0.0	0.0	-0.0	-0.0	0.0	0.0	-0.0	-0.0	-0.0	-0.0	3.872563977279915e-05	2.5779983059826805e-05	-0.0	-0.0	0.0	-6.271549416190351e-05	-0.0	-0.00012052995935467868	-0.0	-4.9533354009562775e-05	0.0	-0.0	-8.99614592403429e-31	-0.0	-0.0	-0.0	7.763816907807194e-05	-7.750989575861722e-05	0.0	0.0	0.009235596200607583	-0.0	-0.0	0.00047170652364267324	-0.0015748886398389158	-0.0	-0.0	-0.0	-0.0	-0.0	-1.7100625161656514e-06	-0.0	-0.0004202085078272699
cg09358035	0.0	0.0	0.0	-0.0	-0.0	-0.0	-0.0	-0.0	-0.0	-0.0	-0.0	0.0017513844269894164	3.5891547365070206e-05	0.0	-1.7316355048531181e-06	0.02135733184480752	0.0	-0.0	0.0	6.069205823276357e-07	-0.0	-0.0	0.0	0.0	0.0	-0.0	-0.0	-0.0	-0.0	-0.0	0.0	-0.0	0.0	0.0008207896702542916	-0.00011802283469796847	0.0	-0.0	0.0	0.0	-2.9098864489457872e-05	-0.0	0.00012603011136089916	-0.0	0.0004257241146355045	0.0	-0.0	-1.377099313912543e-30	-0.0	0.0	0.0	0.0004020585099516491	-8.324589155655579e-05	-0.0	0.0	0.006022704232206159	-0.0	0.0	-0.0002637624990309423	-0.0067879717989787584	0.0	0.0	-0.0	-0.0	8.319158661435949e-05	-4.5679429934597385e-05	-0.0	-0.0004807066188967574
cg09358037	0.0	0.0	-0.0	-0.0	0.0	-0.0	0.0	0.0	-0.0	-0.0	-0.0	-0.015194416055325082	-0.00025844483155252685	-0.0	-1.4843640334825838e-05	-0.029195180138093704	-0.0	0.0	-0.0	3.0999761733674126e-06	0.0	0.0	-0.0	-0.0	0.0	-0.0	-0.0	-0.0	0.0	0.0	-0.0	-0.0	-0.0	-0.0	-4.29070413243357e-05	0.00022085600316746717	0.0	0.0	0.0	-0.00022231052499988726	0.0	-2.5339581180611933e-05	0.0	0.000561550249785832	-0.0	-0.0	1.9108496857403906e-30	0.0	-0.0	0.0	-0.0008737847522820759	-0.00020897281816055867	0.0	0.0	-0.007741941226540801	-0.0	-0.0	0.0001769563265563236	0.0	0.0	-0.0	0.0	-0.0	-0.00016461456264699342	2.7541714710773507e-05	0.0	0.00029173086887003644
cg09358038	-0.0	0.0	0.0	0.0	-0.0	0.0	-0.0	-0.0	-0.0	-0.0	-0.0	0.005922566191483104	4.513434546693378e-05	-0.0	9.282783517831057e-07	0.04722281637038708	0.0	-0.0	0.0	2.5731579000649974e-05	0.0	0.0	-0.0	-0.0	0.0	-0.0	-0.0	-0.0	0.0	0.0	0.0	0.0	0.0	-0.003975067673103215	-0.0	0.00027183805126893137	-0.0	-0.0	0.0	-7.938414369124595e-06	0.0	0.00010611216858570738	-0.0	0.0004721366930204542	0.0	-0.0	2.4739135599947187e-30	-0.0	0.0	0.0	0.0005866030242906233	0.0002402387342527184	-0.0	0.0	0.010971415642337608	0.0	0.0	-0.0001714750219305785	-0.00013012226686723937	0.0	0.0	0.0	-0.0	0.0	3.836712677926951e-06	-0.0	-0.0
cg09358039	-0.0	0.0	-0.0	0.0	0.0	0.0	0.0	0.0	-0.0	0.0	0.0	0.005377132829399787	-1.4611509930872343e-05	0.0	9.528142763004054e-06	-0.0055175028668490176	0.0	-0.0	0.0	3.9591533211312635e-06	-0.0	0.0	-0.0	-0.0	-0.0	-0.0	0.0	0.0	0.0	0.0	-0.0	0.0	-0.0	-0.0004431409994621554	-6.145701184751593e-05	9.718501478642096e-05	-0.0	0.0	0.0	1.0405740376254565e-05	0.0	0.00014892410863963552	-0.0	0.0005442853895401541	-0.0	-0.0	-1.7625049618564517e-30	0.0	-0.0	-0.0	0.0009244211627618893	-0.00034551236407608424	-0.0	-0.0	-0.0062411507224646905	0.0	-0.0	-0.00011489858654917469	0.0	-0.0	0.0	0.0	0.0	-0.0	-1.0361434268385534e-05	-0.0	-1.547903413641745e-05
cg09358040	0.0	0.0	0.0	-0.0	0.0	-0.0	-0.0	-0.0	0.0	-0.0	-0.0	-0.010052415597546277	-0.00025686384775499546	0.0	-4.742555260284323e-06	0.031282886577836094	0.0	-0.0	0.0	0.0	0.0	0.0	-0.0	-0.0	0.0	-0.0	-0.0	0.0	-0.0	-0.0	-0.0	-0.0	-0.0	0.0	-5.8350342886182726e-05	0.00029749553476140014	-0.00348098052969179	-0.0	-0.0	-0.00025091874359890797	0.0	0.0003662963955903033	-0.0	0.0007408202845338012	0.0	-0.0	-7.20648812866048e-30	-0.0	-0.0	-0.0	-0.00020356192742306448	-0.0003320872406374927	-0.0	-0.0	-0.015409806058529941	0.0	0.0	-0.0006767059932161937	-0.0	-0.0	0.0	0.0	-0.0	7.321687661193382e-05	-9.5253307475113e-05	-0.0	-0.00030965565347070045
cg09358041	-0.0	0.0	0.0	0.0	-0.0	-0.0	0.0	-0.0	-0.0	0.0	0.0	0.011114292828835732	4.696994900451633e-05	-0.0	-1.3917079263523423e-06	0.015222697793261747	-0.0	0.0	-0.0	0.0	0.0	-0.0	0.0	-0.0	-0.0	-0.0	0.0	-0.0	0.0	0.0	-0.0	0.0	0.0	-0.0	-1.7994295333456843e-07	-0.0003231700339300902	0.0	-0.0	-0.0	-0.000245820304158386	-0.0	0.0002954085760047794	0.0	0.0008566443344928878	-0.0	-0.0	1.4271950923254737e-30	-0.0	0.0	0.0	0.0	0.0003764164395743201	-0.0	-0.0	-0.0040902522245737155	-0.0	0.0	0.0003729624713357534	0.0	0.0	0.0	0.0	-0.0	0.00015497037820257973	-2.8946936059055507e-05	0.0	-2.026150969401369e-05
cg09358042	0.0	0.0	0.0	-0.0	0.0	-0.0	0.0	0.0	-0.0	0.0	-0.0	0.00014163555801173812	-3.9239378378059565e-05	0.0	5.585977859093524e-06	-0.010347721877942202	0.0	-0.0	-0.0	-9.94577889062925e-07	0.0	-0.0	-0.0	-0.0	0.0	-0.0	-0.0	0.0	-0.0	-0.0	0.0	-0.0	0.0	9.97840690412781e-05	8.219817699491173e-07	0.0003042099389108896	-0.0	0.0	-0.0	6.035440280475668e-05	-0.0	-1.6025869964032173e-06	0.0	-1.7473995991984515e-05	-0.0	-0.0	4.7712892026774174e-30	-0.0	-0.0	-0.0	-0.000190381687585042	-0.0003586631225684532	-0.0	0.0	-0.004970152199413351	-0.0	0.0	-7.246298869260607e-05	0.0	-0.0	-0.0	0.0	-0.0	-8.953836941710439e-05	-7.411619527919645e-06	0.0	-0.0
cg09358045	-0.0	-0.0	-0.0	0.0	0.0	0.0	-0.0	0.0	0.0	-0.0	-0.0	-0.00994278961247823	-0.00011122412919069142	-0.0	-2.6240488976120336e-05	-0.0057827526828116	-0.0	-0.0	-0.0	-0.0	-0.0	0.0	-0.0	-0.0	0.0	0.0	0.0	0.0	-0.0	-0.0	0.0	-0.0	0.0	-0.00047421800449815716	0.0	0.0	-0.0	0.0	0.0	3.8622874137992275e-06	0.0	5.464600958674576e-05	0.0	0.0005179277787918251	0.0	-0.0	-5.453231757227567e-30	-0.0	-0.0	-0.0	0.00014266230938135647	-0.00013828549137846473	0.0	-0.0	-0.011303776059598546	0.0	-0.0	0.00024854067646719937	0.0	-0.0	0.0	-0.0	0.0	3.428677263551806e-06	5.9566983216528e-05	-0.0	-0.0006687721132201743
cg09358050	0.0	-0.0	0.0	0.0	0.0	-0.0	0.0	0.0	5.054240497868943e-05	0.0	0.0	0.010329194047599901	0.00013320814245092898	-0.0	-1.7582994969463976e-06	0.044950139565874125	0.0	-0.0	-0.0	1.1846625776137207e-05	-0.0	-0.0	-0.0	-0.0	-0.0	0.0	-0.0	0.0	-0.0	-0.0	0.0	0.0	0.0	0.006734372338673817	0.00021345546845701155	0.000850347583278568	-0.0	-0.0	-0.0	-2.86571663956068e-05	-0.0	-0.00021924457595318505	0.0	0.00040041389704696136	0.0	-0.0	7.223102471444023e-30	-0.0	-0.0	-0.0	-0.00021242167131474348	0.00011212331992547093	0.0	0.0	0.002333898668544478	-0.0	-0.0	0.0003774111324233917	0.007161328990169989	0.0	0.0	0.0	0.0	-0.0	4.790688106746111e-05	0.0	-0.00011863531669296309
cg09358051	0.0	-0.0	-0.0	-0.0	0.0	0.0	0.0	0.0	0.0	-0.0	-0.0	-0.008740374454389242	-0.0002275456255802152	-0.0	-9.988849321483705e-06	0.04842448238633325	0.0	-0.0	-0.0	3.253174267709535e-05	-0.0	-0.0	-0.0	-0.0	0.0	-0.0	-0.0	-0.0	-0.0	-0.0	0.0	0.0	0.0	-0.008214222843117376	-0.00012368123962850955	0.0	-0.0	0.0	0.0	6.274769830140745e-05	-0.0	6.712805770078797e-05	-0.0	0.0008570507454959678	-0.0	-0.0	6.376964693266859e-30	-0.0	0.0	0.0	0.0008144153092049703	-0.00022088619314252457	-0.0	0.0	0.012102267293735387	-0.0	0.0	1.4936764404346733e-05	-0.001063835706179795	-0.0	0.0	-0.0	-0.0	0.0	-8.147792907954608e-06	-0.0	0.00037018912977061097
cg09358052	0.0	0.0	7.581327724427223e-05	-0.0	0.0	0.0	-0.0	-0.0	0.00019150974832586343	0.0	-0.0	-0.00416244961864945	-0.0001076979215581687	0.0	2.645223172859834e-05	0.019402524480182596	0.0	0.0	0.0	0.0	0.0	0.0	0.0	0.0	-0.0	0.0	-0.0	0.0	0.0	0.0	0.0	0.0	-0.0	0.00656879838565295	4.407375248507703e-05	0.00022219499380356006	0.0	0.0	0.0	-3.8605415604824177e-05	-0.0	4.34363741483422e-05	-0.0	-0.00015719568559274932	-0.0	0.0	-4.747772252121675e-30	-0.0	-0.0	-0.0	-5.7420150207038684e-05	0.000713621792835489	0.0	-0.0	-0.003024015416421562	0.0	0.0	0.0006350371613170457	0.0	0.0	0.0	-0.0	0.0	0.00012430049578610007	2.2263565158256518e-05	0.0	-0.00017793781620448353
cg09358055	-0.0	0.0	-0.0	-0.0	0.0	-0.0	0.0	-0.0	-0.0	0.0	0.0	-0.0027368639552861895	-5.1819430921470205e-05	0.0	7.0480333205717505e-06	0.0017932543964830096	-0.0	0.0	0.0	-0.0	-0.0	0.0	-0.0	-0.0	0.0	0.0	0.0	0.0	-0.0	-0.0	0.0	0.0	-0.0	0.0022302405291495806	-2.8441784593605554e-05	-0.0	0.0	-0.0	-0.0	-0.0001364026558921273	0.0	9.054380319943218e-05	-0.0	0.00015683145581711508	0.0	0.0	4.26353670950438e-31	0.0	0.0	0.0	0.0002213499389511409	8.653423959719389e-05	-0.0	-0.0	-0.0063195721943319245	0.0	-0.0	0.0001705796812965166	-0.0	-0.0	-0.0	0.0	-0.0	7.513606342390573e-05	-1.2375791832005207e-05	0.0	-2.2233775969901167e-05
cg09358057	-0.0	0.0	-0.0	-0.0	0.0	0.0	0.0	0.0	-0.0	0.0	0.0	-0.0007731932368294397	-4.5466056492833586e-05	0.0	-8.7032175814773e-06	0.005403326011452998	-0.0	0.0	0.0	1.1277408046451151e-05	-0.0	0.0	-0.0	-0.0	-0.0	0.0	0.0	0.0	-0.0	-0.0	-0.0	0.0	-0.0	-0.0	-4.6549347736347886e-05	0.0	-0.0	-0.0	0.0	-3.9591201557745226e-05	0.0	0.00028254940635536266	-0.0	-0.000414854286985908	0.0	0.0	5.188586979467153e-32	0.0	-0.0	0.0	0.0002902388350957217	-9.549460064290678e-05	0.0	-0.0	-0.014525548735451975	0.0	-0.0	2.334640061602116e-05	-0.0	-0.0	-0.0	0.0	-0.0	0.00013039953583462752	-3.953127154197453e-05	-0.0	-0.00019260049985275545
cg09358058	0.0	0.0	0.0	0.0	0.0	-0.0	-0.0	0.0	-0.0	0.0	-0.0	-0.010761302649457726	-0.00014234961527723406	0.0	8.910077488875493e-07	-0.03874685580487201	-0.0	-0.0	-0.0	-1.1105437299929545e-05	-0.0	0.0	-0.0	-0.0	0.0	-0.0	-0.0	-0.0	-0.0	0.0	0.0	-0.0	-0.0	0.009280986176052027	7.909117542939073e-05	0.00040205647388616845	-0.0	-0.0	-0.0	-4.04591409139857e-05	-0.0	-0.00025546040930700566	-0.0	-0.0006482931159648769	-0.0	0.0	-1.263187621612253e-29	-0.0	0.0	0.0	-0.0004556110682803046	-2.947828373556732e-05	-0.0	0.0	-0.0015403524088439655	-0.0	-0.0	-2.735474231721046e-05	-0.0	0.0	0.0	-0.0	0.0	-0.0	6.983512829361449e-05	0.0	-0.0004874525591524019
cg09358059	0.0	-0.0	-3.3929328842881915e-06	-0.0	0.0	0.0	-0.0	-0.0	-0.0	-0.0	-0.0	0.011328583257269657	0.0001536074955393062	0.0	-4.731811464084643e-06	0.013575002266566907	0.0	-0.0	0.0	0.0	0.0	0.0	-0.0	-0.0	0.0	-0.0	-0.0	0.0	0.0	0.0	0.0	-0.0	-0.0	0.0	-9.113339916611784e-05	-2.0967253404774943e-06	-0.0	-0.0	-0.0	-1.534480872516212e-05	-0.0	9.926632633715453e-05	-0.0	0.0008281612765215277	-0.0	-0.0	3.775209687536637e-30	0.0	-0.0	-0.0	0.0003823224247683045	-0.0002892629973727372	0.0	-0.0	-0.00673088218723832	0.0	0.0	-0.0003441582243429114	0.0	0.0	-0.0	0.0	-0.0	0.0001061465664981646	-8.901797213962586e-05	-0.0	0.0002713671960197312
cg09358060	-0.0	0.0	0.0	0.0	0.0	0.0	0.0	0.0	0.000755010199002652	0.0	0.0	-0.007513304706112385	-1.0471784930854963e-05	-0.0	-3.3876224429259894e-06	0.01871292544066898	-0.0	0.0	-0.0	2.218979104020609e-05	0.0	-0.0	0.0	-0.0	0.0	-0.0	0.0	0.0	-0.0	-0.0	-0.0	-0.0	-0.0	-0.0002582660080103926	-0.00012100172325593156	-0.00013674097036845914	0.0	0.0	0.0	0.00022529507481737704	0.0	0.00040035133522493474	0.0	5.4327878537717384e-05	-0.0	-0.0	1.106136897506348e-30	-0.0	-0.0	-0.0	-3.7094912077393206e-05	-0.00030498120713034544	0.0	-0.0	-0.011149929293598638	-0.0	0.0	4.576762520532526e-05	0.0	-0.0	0.0	-0.0	0.0	0.00017337313128530798	-2.361135128578916e-05	-0.0	6.141847866263802e-06
cg09358064	-0.0	-0.0	-0.0	0.0	0.0	0.0	0.0	0.0	-0.0	0.0	0.0	0.006618614164816997	9.566799705152761e-05	0.0	-5.001566194483919e-07	0.014120104374879136	0.0	-0.0	-0.0	-2.547003361493327e-05	-0.0	0.0	-0.0	-0.0	-0.0	0.0	0.0	0.0	-0.0	-0.0	-0.0	0.0	0.0	-0.006698135284462534	-1.5624385636342143e-05	0.00014714550373061836	-0.0	-0.0	0.0	0.00011803962375059267	0.0	0.00031200508702296676	-0.0	-0.00015618733237170735	-0.0	0.0	-2.164915157494096e-31	0.0	0.0	0.0	-3.824199095999603e-05	0.0002958139830319154	-0.0	-0.0	0.008056058522840673	0.0	-0.0	0.00013614510313653868	-0.0	-0.0	0.0	0.0	-0.0	0.00043191205953734614	7.326013540096533e-06	0.0	-0.0004089043523287171
cg09358065	0.0	-0.0	0.0	0.0	0.0	0.0	-0.0	-0.0	0.0	-0.0	-0.0	0.00943460584181983	0.00021137313391731904	-0.0	8.72120929866765e-06	-0.015274655379113572	0.002455641564357192	-0.0	-0.0	9.661153646643559e-05	-0.0	0.0	0.0	0.0	-0.0	-0.0	-0.0	0.0	0.0	0.0	0.0	0.0	0.0	-0.006464493543287148	0.00014313722673966184	0.00022537737893194425	-0.0	0.0	0.0	-9.546517295204562e-06	-0.0	0.00031344142554425307	0.0	0.00020350280295155466	0.0	0.0	-4.008061944238866e-31	-0.0	-0.0	-0.0	0.00024948570717383666	0.0008125006166834194	0.0	-0.0	0.014649019754309163	0.0	0.005289148372518701	0.0004483340441460989	0.0	0.0	0.0	0.0	0.0	-0.0	-8.801165032576502e-06	0.0	0.00014821441213810967
cg09358067	-0.0	0.0	0.0	-0.0	0.0	0.0	-0.0	-0.0	-0.0	-0.0	0.0	0.0031673133422997165	9.011035959195307e-05	0.0	-2.732148634579494e-06	-0.012017681591411767	-0.0	0.0	0.0	8.881590339264913e-06	0.0	0.0	-0.0	-0.0	0.0	0.0	-0.0	-0.0	0.0	0.0	-0.0	0.0	-0.0	-0.0	3.259777479649595e-05	0.00010653028884771034	-0.0	-0.0	0.0	-0.0001211345087386777	0.0	1.1214910966637932e-05	-0.0	-0.00018276818024853993	-0.0	0.0	-3.441703362102545e-30	0.0	-0.0	0.0	0.0	-5.678777704640743e-05	-0.0	0.0	-0.004016500690529688	0.0	-0.0	3.775094234260724e-05	0.0	-0.0	-0.0	-0.0	-0.0	0.00022870202976913088	4.2098743008058516e-06	-0.0	4.0136106961207174e-05
cg09358187	-0.0	-0.0	-0.0	-0.0	-0.0	-0.0	0.0	0.0	-0.0	0.0	0.0	0.00033390700068307847	-8.609594029702919e-05	-0.0	-2.429125566084034e-05	0.034657834445208556	-0.0	0.0	0.0	-3.3327314525547705e-05	-0.0	0.0	-0.0	-0.0	-0.0	0.0	0.0	-0.0	-0.0	0.0	0.0	-0.0	0.0	0.0017320746795024997	5.720740420137961e-05	-6.119250295361068e-05	0.0	-0.0	-0.0	-6.941819380066371e-05	0.0	0.00018731203709034493	-0.0	-0.00016706597474629641	0.0	0.0	6.46470095825529e-30	0.0	0.0	-0.0	5.593674208594231e-06	8.581313715902802e-07	-0.0	0.0	0.0032755486412643802	0.0	0.0	8.375220586533295e-05	0.0	-0.0006150098613521243	-0.0	0.0	-0.0	0.0	-4.308948255606625e-05	-0.0	-0.0004007685571345964
cg09358190	0.0	-0.0	2.1596213334453032e-06	-0.0	0.0	-0.0	-0.0	-0.0	-0.0	0.0	0.0	0.0027657092803050863	3.7975761665260154e-05	0.0	7.683958050098612e-06	0.004632931803900389	-0.0	0.0	-0.0	2.768990219991601e-05	-0.0	0.0	0.0	0.0	0.0	0.0	0.0	-0.0	-0.0	-0.0	0.0	0.0	0.0	0.003390316336894069	0.00023920679796047078	0.0007038164510183887	-0.0	-0.0	0.0	0.00010359659284992271	-0.0	0.00014250183725813713	-0.0	-0.0004452346474306962	0.0	0.0	-2.899244974054921e-31	-0.0	0.0	-0.0	-8.391106325668016e-05	0.0011050458385735056	0.0	0.0	0.0024401081616059563	-0.0	-0.0	0.0008687494407758344	0.0	0.0	0.0	-0.0	0.0	0.0	4.103432552335869e-05	0.0	0.0006502349750650316
cg09358193	-0.0	-0.0	-0.0	-0.0	-0.0	0.0	0.0	0.0	0.0	0.0	0.0	-0.002723479268489073	1.9544888118944416e-05	0.0	-2.612581381745358e-05	-0.0325510528126442	-0.0	-0.0	-0.0	-3.589656746526455e-05	-0.0	-0.0	-0.0	-0.0	0.0	-0.0	-0.0	-0.0	0.0	0.0	0.0	-0.0	-0.0	-0.004036962327130023	-0.00022824681760366848	-0.0005387550766187073	-0.0	-0.0	0.0	0.00027288001483696984	0.0	-5.6030319492891084e-05	0.0	-0.0003856341284366402	-0.0	0.0	6.92505120928633e-30	0.0	-0.0	-0.0	0.00015759413196458953	0.00033131651232758504	0.0	-0.0	-0.00582221840605936	-0.0	0.0	0.0001810363185946327	-0.0	0.0	0.0	-0.0	0.0	-0.0	3.395147809439737e-05	0.0	-0.00047010509645043646
cg09358194	0.0	0.0	0.0	0.0	0.0	0.0	0.0	-0.0	0.0	0.0	0.0	0.0049624323114790285	7.774273559723479e-05	-0.0	-5.0926728582638855e-06	0.0023514290633631163	-0.0	0.0	-0.0	2.068765765554672e-05	-0.0	0.0	0.0	-0.0	0.0	-0.0	0.0	-0.0	0.0	0.0	-0.0	-0.0	0.0	0.012068795733147489	8.090885410396676e-05	0.0	0.0	-0.0	0.0	4.5393258064995206e-05	-0.0	1.7794170574818714e-05	0.0	0.00013829094208856371	-0.0	-0.0	2.2890331830092694e-30	0.0	-0.0	0.0	-0.0005925538456343829	0.00017008915058478203	0.0	-0.0	0.006238906988889804	0.0	0.0	0.00019062805071722405	0.0	0.0	0.0	-0.0	0.0	-0.0	-6.108852693087782e-06	0.0	8.020904528527454e-05
cg09358196	-0.0	0.0	0.0	0.0	-0.0	-0.0	0.0	0.0	0.0	0.0	0.0	-0.012662971745982712	-8.700495852028968e-05	0.0	9.340130634120868e-06	0.018342822534876967	-0.0	0.0	-0.0	-4.085908418913578e-06	0.0	-0.0	-0.0	-0.0	-0.0	0.0	-0.0	-0.0	0.0	0.0	0.0	0.0	-0.0	-0.0	-2.7028955468881666e-05	-0.00033674065361088853	0.0	-0.0	0.0	-0.00012540880305028892	0.0	0.00011006962465253268	-0.0	0.0005898527964845298	0.0	-0.0	2.0899921149909762e-30	0.0	-0.0	0.0	-0.00014983518896081349	0.00017577312642868783	0.0	-0.0	0.0014777269860950324	-0.0	0.0	0.0003197436546180115	0.0	-0.0	-0.0	0.0	-0.0	-0.0	-7.908264726228895e-06	0.0	-0.00037191776871949933
cg09358254	-0.0	0.0	-0.0	-0.0	0.0	-0.0	-0.0	-0.0	0.0	0.0	0.0	-0.0043315230889778514	-5.683304158751099e-05	0.0	5.6890410010165096e-06	-0.008121965884052021	-0.0	0.0	0.0	0.0	-0.0	0.0	-0.0	-0.0	0.0	0.0	0.0	0.0	-0.0	-0.0	-0.0	0.0	-0.0	0.0010152277627006624	-2.7865931840670576e-05	-0.0	0.0	-0.0	0.0	-6.402721044593345e-05	-0.0	-6.217312484843335e-05	-0.0	-1.0105514996208866e-05	0.0	0.0	-1.5871621430961557e-31	0.0	-0.0	0.0	9.905102182028949e-06	-0.00010920910926885607	0.0	-0.0	-0.003272163463546482	0.0	-0.0	-7.206374686706744e-05	0.0	-0.0	-0.0	0.0	-0.0	0.0	7.439033268346285e-06	-0.0	0.00012001571687931887
cg09358257	0.0	0.0	-0.0	0.0	0.0	-0.0	0.0	0.0	0.0	0.0	0.0	-0.008090975391406975	-9.526507278180486e-05	0.0	1.7248808052238848e-05	0.0020922511482801462	0.0	0.0	0.0	-0.0	-0.0	0.0	-0.0	0.0	0.0	0.0	0.0	0.0	-0.0	-0.0	-0.0	0.0	0.0	0.00046228710557167464	-3.0908968049399406e-05	-7.261486770613988e-06	0.0	-0.0	-0.0	-7.026612990019941e-05	0.0	-7.730276954152288e-06	-0.0	0.00030800850337319314	0.0	0.0	-8.105668227541579e-30	0.0	-0.0	0.0	-0.0001068217420745706	-8.562641293920894e-07	0.0	-0.0	-0.00013997541644518663	0.0	-0.0	0.00021721915447821778	0.0	0.0	-0.0	0.0	-0.0	-0.0	-1.750901182712036e-05	0.0	-0.00023728577862706384
cg09358259	0.0	-0.0	-0.0	-0.0	0.0	-0.0	0.0	-0.0	0.0	0.0	0.0	-0.007151232293349795	-8.956388943934964e-05	0.0	5.612602734735788e-06	-0.012635397468140814	-0.0	0.0	-0.0	-2.1850671072535356e-05	-0.0	0.0	-0.0	0.0	0.0	0.0	0.0	0.0	-0.0	-0.0	-0.0	0.0	0.0	0.006333502900678783	-0.0	9.34586453764476e-05	0.0	-0.0	-0.0	-5.8599952316408415e-05	0.0	-4.6547119523999896e-05	-0.0	0.00019820499585046042	-0.0	0.0	7.036316160082734e-30	0.0	-0.0	0.0	5.102605865347258e-05	2.5641806105301796e-05	0.0	-0.0	-0.0013821113114689035	0.0	-0.0	0.0001454244277711903	0.0	0.0	-0.0	0.0	0.0	0.0	-6.973204847131714e-07	0.0	0.0001611057548581064
cg09358260	-0.0	-0.0	-0.0	0.0	0.0	-0.0	0.0	-0.0	0.0	0.0	0.0	-0.005391659358145162	-7.987648018653675e-05	0.0	1.0025711150014112e-05	-0.014433901364231626	0.0	0.0	0.0	-9.810855788122905e-06	-0.0	0.0	-0.0	-0.0	0.0	0.0	0.0	0.0	-0.0	-0.0	-0.0	0.0	-0.0	0.004054359590649768	-1.0292346643577197e-05	9.565221465643485e-06	0.0	-0.0	-0.0	-0.00011731463214166796	-0.0	-0.00010203224199890911	-0.0	5.635277554145938e-05	0.0	0.0	1.1169129769199875e-29	0.0	-0.0	0.0	-2.6426183107581537e-05	-4.475033483962596e-05	0.0	-0.0	-0.00525046313703544	0.0	-0.0	8.429342581969384e-06	-0.0	-0.0	-0.0	0.0	-0.0	0.0	-2.737454320405232e-06	0.0	7.98559753650469e-05
cg09358261	-0.0	0.0	0.0	0.0	0.0	-0.0	-0.0	-0.0	-0.0	-0.0	-0.0	-0.006418567965135349	-8.331815258454675e-05	-0.0	-3.6858735164829496e-06	0.01117446260166441	0.0	0.0	0.0	5.414466901905536e-05	0.0	0.0	-0.0	-0.0	-0.0	0.0	0.0	0.0	0.0	0.0	-0.0	0.0	-0.0	-0.005192753223748125	-2.662319539314775e-06	-2.0083197965030576e-05	0.0	0.0	0.0	-0.00015619764132427568	0.0	0.0001734301960368117	0.0	0.0005331434106120836	-0.0	-0.0	-4.0693020879319796e-30	0.0	-0.0	0.0	-0.00022295396163316922	-5.700648773379456e-05	0.0	-0.0	-0.00683165090130815	0.0	0.0	-0.00019274826169930425	-0.0	-0.0	-0.0	-0.0	-0.0	0.0	-2.8749393154506484e-06	0.0	-6.0606484803852766e-05
cg09358262	-0.0	0.0	-0.0	0.0	0.0	-0.0	-0.0	-0.0	-0.0	-0.0	0.0	-0.0032613515347286385	-3.866111904596958e-05	0.0	4.934409253245823e-06	-0.007552575348816356	0.0	0.0	0.0	-1.4854919568805586e-05	-0.0	0.0	-0.0	0.0	0.0	0.0	0.0	0.0	-0.0	-0.0	-0.0	0.0	-0.0	0.0033688918382789915	-9.583415988112149e-05	-4.336971861457985e-05	0.0	-0.0	-0.0	-9.605624628836996e-05	0.0	-0.00011745861814759326	-0.0	3.4213371073162675e-05	0.0	0.0	1.821297473961628e-30	0.0	-0.0	0.0	3.342019207903694e-05	-0.0003766402817027219	-0.0	-0.0	-0.00705435479248128	0.0	-0.0	-0.0003357429248633211	-0.0	-0.0	-0.0	0.0	-0.0	0.0	-1.5122974564831974e-05	0.0	-0.00012633871177949915
cg09358263	-0.0	0.0	-0.0	-0.0	0.0	-0.0	-0.0	-0.0	0.0	0.0	0.0	-0.008047016444061911	-8.564193590433987e-05	0.0	2.2050531246687114e-06	-0.008488477299439688	0.0	0.0	0.0	-3.996975452442497e-06	-0.0	0.0	-0.0	-0.0	0.0	0.0	0.0	0.0	-0.0	-0.0	-0.0	0.0	-0.0	0.002662907969812446	-5.2992137898748386e-05	-0.0	0.0	-0.0	-0.0	-8.970816730518842e-05	-0.0	-0.0001296052772451503	-0.0	4.895647228831428e-05	0.0	0.0	-8.502789698959019e-31	0.0	0.0	0.0	4.480790089413114e-05	-0.0002242594479139484	-0.0	-0.0	-0.005130133313884844	0.0	-0.0	-0.00011552132749664725	0.0	-0.0	-0.0	0.0	-0.0	0.0	2.226565802386829e-06	0.0	8.329725551125356e-06
cg09358265	-0.0	0.0	-0.0	-0.0	0.0	-0.0	-0.0	-0.0	-0.0	0.0	0.0	-0.005955345723300381	-8.507513301760758e-05	0.0	1.043755279633569e-05	-0.012976113167576754	0.0	0.0	0.0	-2.893240944015561e-05	-0.0	0.0	-0.0	0.0	0.0	0.0	0.0	-0.0	0.0	0.0	-0.0	0.0	-0.0	0.0030192906562537636	-6.265282330942692e-05	0.0	0.0	-0.0	-0.0	-9.197557615587651e-05	-0.0	-0.00029898033925183226	-0.0	0.00016800962157157077	0.0	0.0	1.881623143911834e-30	0.0	0.0	0.0	-4.333699567234493e-06	-0.00016720190788724188	-0.0	-0.0	-0.0020350369837054843	0.0	-0.0	-3.383568513520356e-05	-0.0	-0.0	-0.0	0.0	-0.0	-0.0	-5.171891569154473e-07	-0.0	-0.0
cg09358266	-0.0	0.0	-0.0	-0.0	0.0	-0.0	-0.0	-0.0	0.0	0.0	0.0	-0.0061302511529237385	-7.275705198145885e-05	0.0	4.098140404281585e-06	-0.002339175902457837	-0.0	0.0	0.0	-4.54805952216376e-06	-0.0	0.0	-0.0	-0.0	0.0	0.0	0.0	0.0	-0.0	-0.0	-0.0	0.0	-0.0	0.00047767138765778216	-3.814644153865442e-05	0.0	0.0	-0.0	0.0	-8.511691183852162e-05	-0.0	-0.00016207584203295757	-0.0	-0.00016304229830253457	0.0	0.0	-1.1428410425487497e-29	0.0	0.0	0.0	3.9517198143707335e-05	-0.0002872505832746105	-0.0	-0.0	-0.005749197348383304	0.0	0.0	-0.00014452623532571838	-0.0	-0.0	-0.0	0.0	-0.0	4.6810036677606875e-05	-7.867973434441048e-06	-0.0	8.685386219778232e-05
cg09358270	-0.0	-0.0	0.0	0.0	-0.0	0.0	0.0	-0.0	0.0	0.0	-0.0	-0.0008943028255912164	-3.8659842869979666e-05	-0.0	-1.196736125538097e-05	0.00921654669690435	0.0	-0.0	-0.0	-4.107103943026271e-05	0.0	-0.0	0.0	-0.0	0.0	-0.0	-0.0	-0.0	0.0	0.0	0.0	-0.0	0.0	-0.001202556250113704	-4.878453318679126e-05	-1.880105877442246e-05	-0.0	-0.0	0.0	0.00022826063848748599	-0.0	0.00021696482214465982	0.0	-8.402596637593726e-05	-0.0	-0.0	4.601869494311772e-30	-0.0	0.0	0.0	0.000244135269267954	-0.00020058742229960624	-0.0	-0.0	-0.018769330337461546	-0.0	0.0	-0.0005731761274913894	-0.0009034578812089816	-0.0	0.0	0.0	-0.0	0.00012146424255253405	-4.100399622978702e-05	-0.0	-0.0004567690471019354
cg09358725	0.0	-0.0	0.0	0.0	-0.0	0.0	0.0	0.0	0.0	-0.0	-0.0	0.004186543248280032	5.437370053281459e-05	-0.0	1.4771530567336432e-06	0.007980108116594218	0.0	-0.0	-0.0	0.0	0.0	-0.0	0.0	0.0	-0.0	-0.0	-0.0	-0.0	0.0	0.0	0.0	-0.0	0.0	-0.0	2.1891771793828656e-05	-0.0	0.0	0.0	-0.0	8.177157508405808e-05	0.0	0.00010715600461707005	0.0	0.0002197562586814253	-0.0	-0.0	-8.547214587137667e-30	-0.0	0.0	-0.0	3.4038245421722755e-05	0.00012009937860582652	-0.0	0.0	0.002989689117332471	-0.0	0.0	4.772022045948053e-05	-0.0	0.0	0.0	0.0	0.0	-0.0	4.295810428784404e-06	0.0	-8.443765235033828e-05
cg09358902	0.0	0.0	6.315612614040106e-07	0.0	-0.0	-0.0	-0.0	0.0	0.0	0.0	0.0	0.00998351674143718	0.00014747337837594333	-0.0	-3.132214329951631e-06	0.022321910098230188	-0.0	0.0	0.0	1.2732854912724656e-05	0.0	-0.0	0.0	0.0	-0.0	-0.0	-0.0	0.0	0.0	0.0	0.0	-0.0	-0.0	0.006213961704867069	0.00012847397827352993	0.00012095731224846439	0.0	-0.0	-0.0	0.00016920066951155472	0.0	0.00033820500670182974	0.0	0.000274140574103476	-0.0	-0.0	2.3294371348862292e-30	-0.0	-0.0	-0.0	-0.0001242706245443826	2.6503444571193366e-05	0.0	0.0	0.0011306645334111954	-0.0	0.0	0.0001169707760183097	-0.0	-0.0	0.0	-0.0	-0.0	0.0	-2.701121632283248e-05	0.0	0.00010269422071629006
cg09358948	-0.0	-0.0	0.0	-0.0	-0.0	0.0031380548385819963	-0.0	-0.0	0.0	-0.0	-0.0	-0.026047527946962974	-0.0003716256608037138	0.0	-7.405106417695206e-06	-0.005210748590130157	0.0	0.0	-0.0	-4.277238487776662e-05	0.0	-0.0	-0.0	-0.0	0.0	-0.0	-0.0	-0.0	0.0	0.0	0.0	-0.0	-0.0	0.006793978887578814	-1.2670369799265788e-05	0.0004727430447465065	0.0	-0.0	-0.0	7.317080314730774e-05	-0.0	-8.90595195283072e-05	0.0	-0.00046069577191692416	-0.0	0.0	1.5765989784332385e-30	-0.0	-0.0	0.0	-0.00011493480006406698	0.0006053993404536591	0.0	-0.0	0.015379623277037853	-0.0	-0.0	0.0003739057359333982	-0.0	0.0	-0.0	-0.0	0.0	8.020355782824009e-05	-3.2675852399689614e-06	-0.0	9.533703077960774e-07
cg09358973	-0.0	0.0	-0.0	-0.0	0.0	-0.0	-0.0	-0.0	0.0	-0.0	0.0	0.0023643192702736994	0.00011179109194862708	0.0	2.964354812724482e-06	0.01843729235402405	0.0	0.0	0.0	1.7403026910254084e-05	-0.0	0.0	-0.0	-0.0	0.0	0.0	0.0	-0.0	-0.0	-0.0	-0.0	0.0	0.0	0.0020077955694682566	-1.4862525429656626e-07	-0.0	0.0	-0.0	-0.0	-0.0001929583564035193	-0.0	-5.138358791312699e-05	0.0	0.00018112127504473527	0.0	0.0	9.51058280829982e-30	0.0	-0.0	0.0	-0.00012800137461909164	0.0005157631205184827	0.0	-0.0	0.010669391744316171	0.0	-0.0	0.0002222029680709411	-0.0	0.0	-0.0	0.0	-0.0	0.0	2.382246704231179e-06	-0.0	0.00013863172970900742
cg09359017	0.0	0.0	0.0	0.0	0.0	-0.0	0.0	0.0	0.0	0.0	0.0	0.002622288458575575	2.8695386461565727e-05	-0.0	-6.581025736986478e-06	-0.008183457880150194	-0.0	-0.0	-0.0	-0.0	0.0	0.0	-0.0	-0.0	0.0	-0.0	-0.0	-0.0	0.0	-0.0	0.0	-0.0	-0.0	0.007977775169191922	-6.396187338791395e-07	0.0003463322961384529	-0.0	-0.0	0.0	-7.911691627144026e-05	0.0	6.69103284271642e-05	-0.0	-0.0002739869914866978	0.0	0.0	1.3269408848835975e-29	-0.0	0.0	-0.0	-0.00028971833246807895	-0.0	0.0	0.0	-0.006552481764147743	-0.0	0.0	0.00033750024833320753	-0.0	0.0	-0.0	-0.0	0.0	1.1777309680186032e-05	1.7750176658462846e-05	-0.0	0.000262627365186087
cg09359053	-0.0	0.0	-0.0	-0.0	-0.0	-0.0	0.0	-0.0	0.0	-0.0	-0.0	0.00388342313152388	3.89542500541798e-05	-0.0	-3.586099361121545e-05	0.013865000440919565	0.0	-0.0	0.0	-6.672255207877332e-05	0.0	-0.0	0.0	-0.0	0.0	-0.0	-0.0	0.0	0.0	0.0	0.0	-0.0	-0.0	-0.0003791881343864503	7.823812116200649e-05	0.0	-0.0	-0.0	-0.0	-6.256940926423928e-05	-0.0	-0.00032989111290098936	-0.0	-0.0014931382022973553	-0.0	0.0	6.2457352916080606e-30	0.0	0.0	-0.0	-0.00010235409964931564	-0.0009456360048860938	-0.0	0.0	-0.015509898552088851	0.0	0.0	-0.0007242879360150877	0.0	-0.0	-2.9617051360644885e-05	-0.0	-0.0	4.2499947735635455e-05	-7.190710962441092e-05	-0.0	-0.0004839319790245551
cg09359064	-0.0	-0.0	-0.0	0.0	0.0	-0.0	-0.0	-0.0	-0.0	-0.0	-0.0	-0.012735022895178062	-0.00022269647320332173	-0.0	-1.1391874069784325e-05	-0.007229678145229097	0.0	0.0	0.0	-3.9462920904195134e-05	0.0	0.0	-0.0	0.0	0.0	0.0	0.0	0.0	-0.0	-0.0	-0.0	0.0	-0.0	-0.0026384688389096884	-6.804050540909647e-05	-0.0	-0.0	-0.0	0.0	-0.00013743984460932743	-0.0	-0.00015692112220389858	-0.0	-9.541735815601905e-05	0.0	0.0	-3.464095591365147e-30	0.0	-0.0	0.0	0.00010904236931424557	-0.00037354391567164235	-0.0	-0.0	-0.003693892843174372	0.0	0.0	-0.00033125428521826747	0.0	-0.0	-1.5406640459956724e-05	-0.0	-0.0	-0.0	-4.626046065836432e-05	-0.0	-0.00032629381681750417
cg09359103	-0.0	-0.0	0.0	-0.0	0.0	0.0	-0.0	-0.0	0.0	0.0	0.0	-0.004425760781595161	-0.00010058521539103074	-0.0	2.2468278161017157e-07	0.008959390557427041	-0.0	0.0	0.0	0.0	0.0	0.0	-0.0	0.0	-0.0	0.0	0.0	0.0	-0.0	-0.0	-0.0	0.0	-0.0	-0.002142239460596296	-4.63117002120063e-06	0.0	-0.0	-0.0	0.0	9.20302162469342e-05	-0.0	-4.253663571449751e-05	0.0	-0.00015581248726784282	0.0	0.0	9.578449248987289e-31	0.0	-0.0	-0.0	-0.00013956672634886095	0.00010185645419736685	0.0	-0.0	0.004319081830476734	0.0	-0.0	0.0003199501907583647	0.0	0.0	-0.0	0.0	0.0	1.5485185425961744e-05	4.578872043368723e-06	0.0	0.0002524638948421679
cg09359114	-0.0	0.0	0.0	-0.0	-0.0	-0.0	0.0	0.0	-0.0	-0.0	-0.0	-0.002121661704774849	7.243915499742014e-06	-0.0	1.114222423247688e-05	-0.0012721961872736224	-0.0	0.0	0.0	-5.081366348029676e-06	0.0	-0.0	0.0	-0.0	-0.0	0.0	-0.0	-0.0	0.0	0.0	0.0	-0.0	0.0	0.0	0.0	-0.0	0.0	-0.0	-0.0	-4.040616945526272e-05	0.0	0.00010419394777821969	0.0	-7.672361417495401e-05	-0.0	-0.0	3.808194674513923e-30	-0.0	-0.0	-0.0	-0.00015896750343147347	0.00016919781161482418	-0.0	0.0	-0.0033915141697787306	-0.0	0.0	2.8097813965551582e-05	-0.0	0.0	-0.0	0.0	-0.0	0.0	1.1763999770551058e-05	-0.0	-0.0003805321053513019
cg09359252	0.0	-0.0	-0.0	0.0	0.0	0.0	-0.0	-0.0	-0.0	-0.0	-0.0	-0.025981388620550838	-0.0003059968031043971	0.0	3.204292730789092e-06	-0.012045293029084485	-0.0	0.0	-0.0	1.375496011183655e-05	0.0	0.0	-0.0	-0.0	0.0	0.0	0.0	-0.0	0.0	0.0	-0.0	-0.0	-0.0	0.0010775005050147018	-7.39937847445918e-05	9.169253736210787e-05	0.0	-0.0	-0.0	2.0920165495400885e-05	-0.0	-0.00012146901421502408	-0.0	0.0002134517211787619	-0.0	0.0	-8.554347443955397e-30	-0.0	0.0	0.0	0.0006773194465706777	-2.615573948581567e-05	0.0	-0.0	0.003279403260730277	-0.0	-0.0	9.40154661105405e-05	-0.0	0.0	0.0	0.0	-0.0	0.0	2.6900293233505186e-05	0.0	0.000411342559175107
cg09359351	-0.0	-0.0	-0.0	-0.0	-0.0	0.0	-0.0	-0.0	-0.0	-0.0	-0.0	-0.013871631178957847	-0.0001556523747273447	-0.0	-4.6890873970705465e-06	-0.004613901779209896	-0.0	-0.0	-0.0	-0.0	0.0	-0.0	0.0	-0.0	-0.0	-0.0	0.0	-0.0	0.0	0.0	0.0	-0.0	-0.0	-0.0038273670479427335	4.485365452409054e-05	0.0	0.0	0.0	-0.0	-0.00012395083751423424	0.0	0.00027292375617208014	0.0	-0.00030004288915239856	-0.0	-0.0	3.238640672430261e-30	0.0	0.0	-0.0	-3.274034865299007e-05	0.0005140426294665918	0.0	-0.0	-0.012446482359396915	-0.0	0.0	0.00023685735623788472	-0.0	0.0	0.0	0.0	-0.0	-7.815190024719201e-05	8.230982608787642e-06	-0.0	-9.372000192620861e-05
cg09359568	-0.0	0.0	0.0	-0.0	0.0	0.0	0.0	-0.0	-0.0	0.0	0.0	-0.012469421214504913	-0.0001835523854764559	0.0	2.562365896403498e-06	0.0017971996978162817	0.0	0.0	0.0	0.0	-0.0	0.0	-0.0	-0.0	0.0	0.0	0.0	0.0	-0.0	-0.0	-0.0	0.0	-0.0	-0.0016455592379530104	-0.0	0.0	-0.0	0.0	0.0	-5.45491993346794e-05	-0.0	-0.00011616538855299353	0.0	-0.00011383519021002344	0.0	0.0	1.6350483794617317e-31	0.0	-0.0	0.0	-5.268150315216372e-06	6.586312349869535e-05	0.0	-0.0	-0.0004927874061212989	0.0	0.0	0.00014240382578872376	0.0	-0.0	-0.0	-0.0	0.0	2.776686402611e-06	-4.580113585900149e-06	-0.0	0.00014639540232888327
cg09359639	0.0	0.0	0.0	0.0	-0.0	0.0	0.0	0.0	0.0	-0.0	-0.0	0.0070215510905100595	0.00010367042092144283	0.0	1.0499180636005796e-05	0.00477908861524011	-0.0	-0.0	-0.0	-6.253294120199129e-06	0.0	-0.0	-0.0	-0.0	-0.0	-0.0	-0.0	-0.0	0.0	0.0	0.0	-0.0	0.0	0.002076817969868926	5.399780561434514e-05	-0.00015268974135737869	0.0	-0.0	-0.0	0.0001558338626584084	0.0	0.0001705272594252258	0.0	0.00029656916104803537	-0.0	-0.0	-5.016157301169744e-32	-0.0	-0.0	-0.0	-2.9460201437534214e-05	0.00027439345786008866	0.0	-0.0	0.007076887980213128	-0.0	-0.0	0.00026846143608956133	-0.0	0.0	0.0	-0.0	0.0	-7.289674327223002e-05	-4.978729177222596e-06	0.0	8.427107182664181e-05
cg09359749	0.0	-0.0	-0.0	-0.0	-0.0	0.0	-0.0	0.0	-0.0	-0.0	-0.0	-0.0028362136682941975	-5.228184102417261e-05	-0.0	-9.977208887366085e-06	0.012334632463251607	-0.0	-0.0	-0.0	-6.606315243853468e-06	0.0	-0.0	0.0	-0.0	-0.0	-0.0	-0.0	-0.0	0.0	0.0	0.0	-0.0	-0.0	-0.0022000211575137103	-2.0490488585848885e-05	-0.0	-0.0	0.0	-0.0	7.391847373048898e-05	0.0	0.00010734205670944656	0.0	-8.709411850279332e-05	-0.0	-0.0	4.51414355068918e-30	-0.0	-0.0	-0.0	0.00012625017375366058	-7.961907571799455e-05	-0.0	0.0	0.002936357931039547	-0.0	0.0	-3.400411206958167e-05	-0.0	0.0	0.0	-0.0	-0.0	-0.0	4.263339250270369e-06	-0.0	-7.737739259006025e-05
cg09359751	-0.0	-0.0	0.0	-0.0	0.0	0.0	-0.0	-0.0	-0.0	-0.0	-0.0	0.0055133813971562735	0.0001060613301485333	0.0	1.731271682908159e-05	-0.03869924340404237	0.0	-0.0	0.0	-4.084138816917357e-05	0.0	0.0	0.0	0.0	-0.0	0.0	-0.0	-0.0	-0.0	0.0	0.0	0.0	0.0	0.0013393569314672517	-8.747606753923306e-05	0.000228594330759398	0.0	-0.0	-0.0	1.7994804099540679e-07	-0.0	5.058345565878943e-05	0.0	-6.824910253568581e-05	-0.0	0.0	-1.7263714687962312e-30	-0.0	0.0	0.0	0.000409624057870531	-5.5361332202872504e-05	-0.0	0.0	-0.0037667892735088688	0.0	0.0	-0.00020660301866263752	-0.002752021944053169	-0.0	0.0	0.0	-0.0	0.0	-4.984369324853854e-05	-0.0	-0.0004695269677917539
cg09359862	0.0	-0.0	0.0	0.0	-0.0	0.0	-0.0	0.0	-0.0	-0.0	-0.0	0.0033486888543003855	4.8040418951157844e-05	-0.0	-2.822025974473934e-06	0.009194019388166911	0.0	-0.0	-0.0	-0.0	0.0	-0.0	0.0	0.0	-0.0	-0.0	-0.0	-0.0	0.0	0.0	0.0	-0.0	0.0	-0.0	2.330700271170629e-05	-0.0	-0.0	0.0	-0.0	7.433176215930105e-05	0.0	0.00010056191561925669	0.0	-2.8617822399970306e-07	-0.0	-0.0	1.1702586680817874e-29	-0.0	-0.0	-0.0	3.5112088710166835e-05	9.00904765333873e-05	0.0	0.0	0.0006017978300918564	-0.0	0.0	2.1365998782756207e-05	-0.0	-0.0	0.0	-0.0	0.0	-0.0	-1.6845297573842986e-06	0.0	-0.00023116414148211672
cg09360029	-0.0	0.0	-0.0	-0.0	0.0	-0.0	0.0	-0.0	-0.0	-0.0	0.0	-0.006782119877707367	-8.916888421303744e-05	0.0	-4.432889136515293e-08	-0.010169854045347228	-0.0	0.0	0.0	6.055518074880311e-06	-0.0	0.0	-0.0	-0.0	0.0	0.0	0.0	0.0	-0.0	-0.0	-0.0	0.0	-0.0	-0.0	-3.536077136646822e-05	0.0	0.0	-0.0	0.0	-7.196997824570639e-05	-0.0	-0.0001079898083276315	-0.0	-0.00020488734433811423	0.0	0.0	3.4468401511489396e-30	0.0	0.0	0.0	-5.414128502253075e-06	-0.00023843756883081956	-0.0	-0.0	-0.0021993606870486515	0.0	-0.0	-9.928134946648652e-05	0.0	-0.0	-0.0	0.0	-0.0	0.0	1.2184990201853047e-05	-0.0	0.00014487702189218952
cg09360036	0.0	-0.0	-0.0	0.0	-0.0	0.0	-0.0	-0.0	-0.0	-0.0	-0.0	-0.0046784544735422135	-0.00011803937655751825	-0.0	-3.0425626737674265e-05	0.005620898016092813	0.0	0.0	0.0	-0.0	0.0	-0.0	0.0	0.0	-0.0	-0.0	0.0	0.0	-0.0	-0.0	0.0	-0.0	-0.0	-0.0010248458638177946	8.729964122832095e-05	7.258185336439343e-05	-0.0	0.0	-0.0	1.628304233859994e-05	-0.0	-5.092735905725898e-05	0.0	0.0012405912134889486	0.0	-0.0	2.1924203506891204e-30	0.0	-0.0	-0.0	0.00021422582489789334	0.0004973490159873421	0.0	-0.0	0.007123099640597304	0.0	0.0	0.0002794416753109448	-0.0	-0.0	0.0	0.0	-0.0	-0.00021555148448144812	1.4168883547040138e-05	0.0	-0.00013337998834522092
cg09360041	0.0	-0.0	0.0	0.0	-0.0	0.0	-0.0	-0.0	0.0	-0.0	-0.0	-0.0045772209145167496	-8.472523986444637e-05	-0.0	-9.854776986020073e-06	-0.0026987294710497482	-0.0	-0.0	-0.0	1.1101117321842793e-05	-0.0	-0.0	0.0	0.0	0.0	-0.0	-0.0	-0.0	0.0	0.0	-0.0	-0.0	0.0	0.00015348296152169444	-1.4954858816448724e-05	6.465312931317768e-05	0.002024712454960927	0.0	-0.0	-8.157628551582323e-05	-0.0	1.8920664104952104e-06	0.0	-4.360124908749875e-06	-0.0	-0.0	-6.208171302408292e-30	-0.0	-0.0	-0.0	-0.00041016717632499743	0.0005887472255325167	0.0	-0.0	0.0010377562309624969	-0.0	-0.0	0.00034969704407527587	-0.0	0.0	0.0	-0.0	0.0	-0.0001259611903797724	3.621056304231621e-05	-0.0	-7.757613120217168e-05
cg09360044	-0.0	0.0	-0.0	-0.0	0.0	-0.0	0.0	-0.0	0.0	0.0	0.0	-0.004327259707643419	-6.717779744756506e-05	0.0	4.6612072621686805e-06	-0.004144313755358043	-0.0	0.0	0.0	-0.0	-0.0	0.0	-0.0	-0.0	0.0	0.0	0.0	0.0	-0.0	-0.0	-0.0	0.0	-0.0	0.0011989564690085513	-2.5842237904517024e-05	-0.0	0.0	-0.0	0.0	-0.00010790704295234262	-0.0	-4.710120537725333e-06	-0.0	-6.226366436771062e-05	0.0	0.0	1.0722992968095576e-29	0.0	-0.0	0.0	-6.399298541627831e-05	-0.00011455909704747093	0.0	-0.0	-0.002257019243998615	0.0	-0.0	-4.8971850044684906e-05	0.0	-0.0	-0.0	0.0	-0.0	3.171905584577209e-06	5.097422065385021e-07	0.0	5.678606847890025e-05
cg09360109	0.0	0.0	-0.0	-0.0	-0.0	0.0	0.0	0.0	0.0	-0.0	-0.0	-0.018888923344281633	-0.00032583551620509024	-0.0	-2.6022552780282234e-05	0.05096848992643417	-0.0	0.0	-0.0	-2.942766222029504e-05	0.0	-0.0	-0.0	-0.0	0.0	-0.0	-0.0	-0.0	0.0	0.0	-0.0	-0.0	-0.0	-0.003041330004022097	-0.000102569871693723	-0.0006409533255392531	0.0	0.0	0.0	8.052673252515243e-05	0.0	0.0002759236144417066	0.0	0.0006595105393129795	0.0	-0.0	9.030781093966041e-30	0.0	0.0	0.0	2.28677738488643e-05	-0.0	0.0	0.0	-0.017073188448330584	0.0	-0.0	0.0001893375581197708	0.00581107635311669	0.0	0.0	0.0	0.0	9.019535781973936e-05	-8.141961002821729e-05	-0.0	-5.1222851279656235e-05
cg09360343	0.0	0.0	0.0	0.0	0.0	-0.0	-0.0	-0.0	0.0	0.0	0.0	-0.0021648552230050396	-4.858096200407725e-05	0.0	1.6262223690951783e-05	-0.0022557694465954927	0.0	0.0	0.0	7.372424616996594e-06	-0.0	0.0	-0.0	0.0	0.0	0.0	0.0	0.0	-0.0	-0.0	-0.0	0.0	-0.0	0.0016237972053209525	-3.2974410420137606e-05	-0.0	-0.0	-0.0	0.0	-5.4882736267857196e-05	-0.0	3.0173331322687236e-05	0.0	2.037467709010738e-05	0.0	0.0	-1.5662542393464812e-30	0.0	0.0	0.0	3.374145635442572e-05	3.5537717421778745e-05	0.0	-0.0	0.0023333949938352913	0.0	-0.0	0.00015751657519004028	-0.0	0.0	-0.0	-0.0	0.0	0.0	-7.900248918950053e-06	-0.0	0.0003077734872435251
cg09360501	-0.0	-0.0	-0.0	0.0	0.0	-0.0	0.0	0.0	0.0	0.0	0.0	0.015305655099705488	8.666402298115907e-05	0.0	2.521162202319636e-05	0.0008739898380242413	-0.0	0.0	-0.0	-5.598319162397782e-05	0.0	0.0	0.0	0.0	-0.0	0.0	0.0	0.0	0.0	0.0	-0.0	0.0	0.0	0.0045797696915235355	-3.2968493856435144e-05	0.0	0.004782890113915961	0.0	0.0	-6.923675018991537e-05	0.0	-0.00038503383125603846	-0.0	-0.00020547189058109	0.0	0.0	3.554429628348025e-30	-0.0	-0.0	-0.0	-0.0005490638836099318	-0.00015911665063907265	-0.0	0.0	0.02657599460676014	-0.0	-0.0	0.00027869072563259297	-0.0	-0.0	-8.69915427375736e-05	-0.0005956412832650463	-0.0	-0.0	-4.329389477061188e-05	-0.0	0.00013833194389561645
cg09360742	0.0	0.0	0.0	0.0	0.0	0.0	-0.0	-0.0	-0.0	0.0	-0.0	0.0001544387425335108	4.377035100611088e-07	0.0	6.5833541672950485e-06	-0.0029312608012422047	-0.0	0.0	-0.0	-1.7864212711284706e-05	-0.0	0.0	-0.0	0.0	0.0	0.0	0.0	0.0	-0.0	-0.0	0.0	-0.0	0.0	-0.0026791826416464057	3.8377030663746426e-05	0.0002299935415456327	-0.0	-0.0	-0.0	6.637223999391066e-05	-0.0	-1.285380159422424e-05	-0.0	-7.888137193665754e-05	-0.0	0.0	5.965559512118849e-30	-0.0	-0.0	-0.0	-0.0001158511445379855	0.0	0.0	-0.0	-0.005568092044745982	-0.0	-0.0	0.00023431111435656232	0.0	0.0	0.0	0.0	0.0	-0.0001996024568095404	1.9416215461738063e-05	0.0	0.00011178314816393895
cg09360770	-0.0	-0.0	0.0	-0.0	0.0	-0.0	0.0	0.00138213075892705	-0.0	-0.0	-0.0	-0.01545417907974213	-9.082439175521686e-05	-0.0	7.091857376048531e-06	-0.05255580849420539	0.0	0.0	0.0	5.238285113532298e-05	-0.0	0.0	-0.0	0.0	-0.0	0.0	0.0	-0.0	-0.0	-0.0	0.0	0.0	-0.0	0.008892381748038095	0.00018962953283280354	0.00031968775058999703	-0.0	-0.0	-0.0	-0.00010860294977615638	-0.0	-0.0005393698793995629	0.0	-0.00037970518748346217	0.0	0.0	-6.807671245477986e-30	-0.0	-0.0	-0.0	0.00031427702429466064	0.00038407803606254053	0.0	0.0	-0.0005977347180036232	0.0	0.0	0.0003625520963841913	0.0	0.0	-0.0	0.0	-0.0	-0.00016336606378943312	5.91330273951619e-05	0.0	-0.00014217945123864672
cg09360782	0.0	0.0	7.508009231830369e-06	-0.0	0.0	0.0	-0.0	0.0	-0.0	0.0	-0.0	-0.011353867629263692	-0.00022684829048582307	0.0	1.965185810408272e-05	0.02625700110000962	-0.0	-0.0	0.0	4.752303607730477e-05	0.0	-0.0	-0.0	-0.0	0.0	0.0	-0.0	-0.0	0.0	0.0	-0.0	-0.0	-0.0	-0.0035468867319134205	-4.2964496919827705e-05	-0.0002326914126117564	-0.0	0.0	0.0	-5.236773099651406e-05	0.0	0.0004156731615083186	0.0	-0.00014160686550107347	-0.0	-0.0	-3.661738583144344e-30	-0.0	0.0	0.0	-2.7359540542697584e-05	-0.0005764272638114886	0.0	0.0	0.001149978077205217	-0.0	-0.0	-0.00026555709787207517	0.0	-0.0	-0.0	-0.0	-0.0	2.7825637742736525e-05	-2.454338194884545e-05	-0.0	-0.0002415586557946268
cg09360783	-0.0	-0.0023702025171791203	0.0	-0.0	0.0	-0.0	0.0	0.0	0.0	0.0	0.0	0.006292496557552795	5.43970317048701e-05	0.0	2.9370463980548427e-07	-0.00150267362336514	-0.0	-0.0	0.0	-4.857232572197607e-05	0.0	0.0	-0.0	0.0	-0.0	0.0	0.0	-0.0	-0.0	-0.0	0.0	0.0	-0.0	-0.0005007623115052429	-7.136054684634404e-05	4.653732349074539e-05	-0.0	-0.0	-0.0	-9.485824140698768e-05	-0.0	-0.00011749629577298262	-0.0	-0.00042307206080736156	-0.0	0.0	-7.37099855743069e-31	0.0	-0.0	-0.0	0.00019766006318718593	0.00015358465183110695	0.0	0.0	-0.017791931764016722	0.0	0.0	-0.00023219646163471496	0.0	-0.0006788024963628917	0.0	-0.0	0.0	0.00018668420827734308	1.5356259662350578e-05	-0.0	-0.0007446963269306925
cg09360828	0.0	-0.0	-0.0	-0.0	-0.0	-0.0	-0.0	-0.0	-0.0	-0.0	-0.0	0.006982809039101882	0.00010935578986910622	0.0	-1.1272222179666224e-05	0.04348431561231349	-0.0	0.0	-0.0	0.0	0.0	-0.0	0.0	-0.0	-0.0	-0.0	0.0	0.0	-0.0	-0.0	0.0	-0.0	-0.0	0.00919030905430696	-0.0001002219082516668	-0.0001690705557520265	0.0	-0.0	-0.0	0.00011811792024961508	-0.0	-0.00013987371844423967	0.0	-0.0008229091753053799	0.0	0.0	-3.223697973989709e-30	0.0	0.0	0.0	0.00017434310030687298	-1.7471563912643936e-05	0.0	0.0	-0.008412094507169818	0.0	0.0	-0.00035059374448661825	-0.0	0.0	0.0	0.0	-0.0	0.0	-6.73404069611109e-05	0.0	-9.786246829751832e-05
cg09360829	0.0	-0.0	-0.0	-0.0	0.0	0.0	0.0	0.0	-0.0	-0.0	-0.0	-0.0003861321879599836	-5.037523038676521e-05	-0.0	-1.3775701153397244e-05	-0.014681294848857497	-0.0	0.0	0.0	-0.0	-0.0	-0.0	0.0	0.0	0.0	-0.0	0.0	-0.0	0.0	0.0	0.0	-0.0	0.0	0.0013352586252020457	0.00018979807804136629	-0.0001407271777816102	0.0	-0.0	-0.0	0.00019946019639336578	-0.0	-0.0002901099964961496	0.0	-8.621798122351878e-05	0.0	-0.0	-3.7153996121959544e-30	0.0	0.0	-0.0	-0.00023451410431202818	0.0011793558813870532	0.0	-0.0	0.010396555274611592	-0.0	0.0	0.0007292710927359732	-0.0	0.0	0.0	-0.0	0.0	0.0	-4.131493747166069e-05	0.0	0.0003064076938660111
cg09360830	0.0	0.0	0.0	0.0	0.0	0.0	-0.0	0.0	0.0	0.0	0.0	0.002635763291276583	0.00010521796357791691	-0.0	-4.7528884569643245e-06	0.005813876554348666	-0.0	0.0	-0.0	2.621590347986303e-05	-0.0	0.0	-0.0	-0.0	0.0	0.0	-0.0	0.0	-0.0	-0.0	-0.0	0.0	0.0	0.00678514233102442	5.550394329530183e-05	5.616740413475864e-05	0.0	-0.0	-0.0	6.560648991919619e-05	-0.0	-0.00012360320134110738	0.0	-0.00012743879872961224	0.0	0.0	-8.754174840653267e-30	-0.0	-0.0	0.0	0.00016334496331844557	-0.0001912406740905419	0.0	0.0	-0.008061227972875852	-0.0	-0.0	-0.0002944231593714871	-0.0	-0.0	-0.0	-0.0	0.0	-0.0	1.4352707995559742e-05	0.0	-0.0008285969837253979
cg09360834	0.0	-0.0	-0.0	-0.0	0.0	0.0	-0.0	-0.0	0.0	-0.0	0.0	-0.005850046350625225	-0.00010676290053392233	0.0	2.0343044335098816e-05	0.013125351187657204	-0.0	-0.0	-0.0	-8.884243320577447e-06	0.0	0.0	-0.0	-0.0	0.0	-0.0	0.0	-0.0	-0.0	-0.0	0.0	-0.0	0.0	0.0014846843295131791	3.389551399224277e-05	0.00017561366708082775	0.0	-0.0	0.0	5.369404100123391e-06	0.0	0.00020347730898299794	0.0	0.0003402637985139624	-0.0	-0.0	-6.106700208058762e-31	0.0	0.0	0.0	6.23485352082905e-05	0.0005410797464286801	-0.0	0.0	0.0021106223231859636	-0.0	0.0	0.0005922580705199812	0.0	-0.0	0.0	0.0	0.0	7.894499196757314e-05	9.789121434004403e-06	0.0	0.00029153246062299
cg09360836	0.0	-0.0	-0.0	-0.0	0.0	0.0	-0.0	-0.0	-0.0	-0.0	0.0	-0.00866170024219381	-0.00010714389149481841	-0.0	1.1654525391817534e-06	0.00889615935547822	-0.0	0.0	-0.0	0.0	-0.0	0.0	0.0	0.0	0.0	-0.0	0.0	-0.0	-0.0	-0.0	0.0	0.0	-0.0	-0.0004977331840723655	-3.27124775723663e-05	3.2407755737647007e-06	0.0	-0.0	-0.0	6.587285847155032e-06	0.0	0.00013451109074846752	-0.0	0.00031390061838003515	-0.0	-0.0	-1.2192774612711513e-30	0.0	0.0	0.0	0.00045413987999736463	0.0005015315260902416	0.0	-0.0	-0.002365529506263843	0.0	0.0	0.0004368105313587476	-0.0	-0.0	0.0	-0.0	-0.0	-0.0	9.653427978419926e-06	-0.0	0.00037812005565364767
cg09360850	0.0	0.0	-0.0	-0.0	0.0	0.0	0.0	-0.0	-0.0	0.0	0.0	0.012777311805488524	0.00011479591495981074	-0.0	1.0336475241243467e-06	0.03414914435471372	-0.0	-0.0	0.0	1.9827248191557345e-05	-0.0	-0.0	-0.0	-0.0	0.0	0.0	-0.0	0.0	-0.0	-0.0	0.0	0.0	0.0	-0.00033673891038513013	1.0863263670894845e-05	-0.0	0.0	-0.0	-0.0	6.472019489659718e-05	0.0	0.00011061007233309211	0.0	0.0005390003191583065	-0.0	-0.0	-3.551262066960546e-30	0.0	0.0	0.0	-4.0472481929775493e-05	0.00041699152398426046	0.0	-0.0	0.002137112691925188	0.0	0.0	0.0006945646042092641	0.0	0.0	-0.0	0.0	-0.0	6.868591986882595e-05	-5.649378119270524e-05	0.0	0.0006729187059359065
cg09360851	0.0	-0.0	0.0	0.0	0.0	0.0	-0.0	-0.0	0.0	0.0	0.0	0.01147651574527539	0.00018636157751653805	0.0	5.4113735728302285e-06	0.013555764424532579	-0.0	-0.0	-0.0	-0.0	0.0	-0.0	0.0	0.0	0.0	0.0	0.0	0.0	-0.0	-0.0	0.0	-0.0	0.0	0.0009925989325724627	5.614008042053961e-07	0.0	0.0	-0.0	-0.0	-2.851520516512605e-05	0.0	0.0001509702008316911	0.0	2.7049505750396503e-05	0.0	0.0	6.362100259910916e-30	0.0	0.0	0.0	-0.00023009419985884597	0.0007899157924968683	0.0	-0.0	-0.007481996248624754	-0.0	0.0	0.0007575049407730896	-0.0	0.0	-0.0	-0.0	-0.0	-0.0	-5.352465066621118e-06	0.0	0.0004816335523993124
cg09360853	-0.0	0.0	-0.0	-0.0	-0.0	0.0	-0.0	-0.0	-0.0	-0.0	-0.0	0.006604361269539237	0.00011090787700068086	0.0	2.1172046210701298e-05	-0.019249431951332857	-0.0	-0.0	0.0	-5.138971254242331e-05	0.0	-0.0	-0.0	-0.0	0.0	0.0	-0.0	0.0	-0.0	-0.0	0.0	-0.0	0.0	-0.014146362984591307	-0.00033521101366412205	-0.0008165032006748654	0.0	-0.0	0.0	-7.646198538647658e-05	0.0	-7.978534489832749e-05	-0.0	0.0010787023543950836	-0.0	-0.0	4.716122659370604e-30	0.0	0.0	0.0	0.0006091451455190846	-0.00045224885721065834	-0.0	0.0	0.0004359073085305717	0.0	0.0	-0.0002821870130651643	0.0	-0.0	-0.0	-0.0	-0.0	0.00012069040658856526	-1.3720315459754412e-05	-0.0	-0.001092324473120786
cg09360854	-0.0	-0.0	0.0	0.0	0.0	-0.0	0.0	0.0	0.0	-0.0	-0.0	6.426824531403044e-05	9.873993649165915e-06	0.0	-8.373789468274183e-06	-0.014149998350302487	-0.0	0.0	0.0	-9.407893808418502e-06	0.0	0.0	-0.0	-0.0	-0.0	0.0	0.0	0.0	0.0	-0.0	-0.0	0.0	-0.0	-0.008081058811114752	-0.00012230829844899683	-0.00015038208502136653	0.0	-0.0	0.0	-0.00012108814712563256	0.0	0.000275914045667267	0.0	0.0011521721999854962	0.0	-0.0	-6.926634174110552e-30	0.0	0.0	0.0	0.0002455925789768478	-9.93677628761437e-05	0.0	0.0	0.008452337750029508	0.0	0.0	1.9780964244501668e-05	0.0	-0.0	-0.0	0.0	-0.0	2.5074722841384253e-05	-3.5856428957278284e-05	-0.0	6.247113599437711e-05
cg09360918	0.0	-0.0	-0.0	0.0	0.0	-0.0	0.0	0.0	-0.0	0.0	0.0	-0.001349391218520481	4.332172198457487e-06	0.0	2.816158903445502e-05	-0.017280274869062497	-0.0	0.0	-0.0	0.0	-0.0	0.0	0.0	0.0	-0.0	0.0	-0.0	0.0	0.0	0.0	-0.0	0.0	0.0	0.002853379995421142	0.00010214373511523061	0.0001132024678947849	0.0	0.0	0.0	1.0283460858298526e-05	0.0	7.1349485354099034e-06	-0.0	-3.696362554388148e-05	-0.0	0.0	3.387989566026524e-30	0.0	0.0	0.0	-0.00018325657487956617	-4.059575524723227e-05	0.0	-0.0	-0.006413127598669357	0.0	0.0	0.0002879451447802183	0.0	0.0	-0.0	-0.0	0.0	2.916851838890776e-06	8.373583460991092e-06	0.0	0.0001040586092560149
cg09360974	0.0	-0.0	0.0	0.0	-0.0	0.0	-0.0	-0.0	-0.0	-0.0	-0.0	0.007781642075609273	0.00010375949892709798	-0.0	-2.0865438873461655e-05	0.0012276645736105556	0.0	-0.0	-0.0	3.476563457891864e-05	0.0	-0.0	-0.0	-0.0	-0.0	-0.0	0.0	-0.0	0.0	0.0	0.0	-0.0	0.0	0.011106472473987284	0.00020113035406394165	0.0006147159362691073	0.0	0.0	-0.0	-2.2714629567331352e-05	-0.0	-0.00019462565727485867	0.0	0.0002323264144679718	-0.0	-0.0	-2.247291877158971e-30	0.0	-0.0	-0.0	-0.00037623979798619335	0.0005199146530552507	0.0	-0.0	0.017604122011894024	-0.0	-0.0	0.0005730884554018314	0.0	0.0	0.0	0.0	0.0	-0.00014192077269813098	7.408758024680918e-05	0.0	0.00021432399194384563
cg09361094	0.0	-0.0	0.0	0.0	-0.0	0.0	-0.0	0.0	-0.0	0.0	-0.0	0.008331208307978014	0.00014890912259370363	-0.0	5.218921488738321e-06	0.0008046675924549013	-0.0	-0.0	-0.0	7.232154778855118e-06	0.0	-0.0	0.0	-0.0	-0.0	-0.0	-0.0	-0.0	0.0	0.0	0.0	-0.0	0.0	-0.004034122193677328	0.0	-0.0	0.0	0.0	-0.0	0.00011250096932663126	0.0	8.603813258628979e-05	0.0	-0.0001617903103952321	-0.0	-0.0	8.335007407684769e-31	-0.0	-0.0	-0.0	-0.00032767450784396205	0.00029218944089777493	0.0	0.0	-0.0008306020570160738	-0.0	0.0	0.0001216447271822252	0.0	0.0	0.0	0.0	0.0	-0.0	9.383818249361633e-06	0.0	-1.4198130681687274e-06
cg09361154	0.0	-0.0	-0.0	-0.0	-0.0	0.0	0.0	0.0	-0.0	-0.0	-0.0	-0.01219026812504911	-0.0001251928408189534	-0.0	5.752176771249144e-06	-0.0002861580474640578	-0.0	0.0	0.0	0.0	-0.0	-0.0	-0.0	-0.0	-0.0	0.0	0.0	-0.0	0.0	0.0	0.0	-0.0	-0.0	0.00392079792933846	0.00018575829869817747	-0.00020870690516059935	0.0	-0.0	-0.0	-0.00010422934749292665	0.0	-0.0001851207320160593	-0.0	-0.0003029731166587003	0.0	-0.0	3.5580877100017835e-30	0.0	0.0	-0.0	0.00023808464917570013	0.0006098096582632214	0.0	-0.0	5.1925703248603e-05	0.0	-0.0	0.00029707819723709167	0.0	0.0	0.0	0.0	0.0	-2.2655563635476046e-05	7.962108529451894e-05	-0.0	4.144410806176735e-06
cg09361166	0.0	0.0	0.0	-0.0	0.0	0.0	0.0	0.0	0.0	-0.0	-0.0	-0.019489160586667116	-0.0002542170585207039	-0.0	1.4526929031986821e-05	-0.007724881418231957	-0.0	-0.0	0.0	9.763207530216553e-05	0.0	0.0	-0.0	-0.0	-0.0	0.0	-0.0	-0.0	0.0	0.0	-0.0	0.0	0.0	0.000302525882121543	8.56131430346409e-05	-0.0	-0.0	0.0	0.0	0.00019241758606359784	-0.0	-0.00039024555906040485	-0.0	-0.00047809891859391305	-0.0	0.0	1.9864465720409243e-30	-0.0	-0.0	-0.0	0.00014901118215333457	0.000682675831922095	0.0	0.0	0.0005068510965812027	-0.0	-0.0	0.0007755925821354995	0.0060283505893680735	-0.0	0.0	-0.0	0.0011254414515062686	2.8788427239633194e-05	2.5603160998443806e-05	0.0	-1.3605446286643381e-06
cg09361167	0.0	0.0	0.0	-0.0	0.0	-0.0	-0.0	0.0	0.0	0.0	0.0	0.008683682766970206	0.00014284050198485674	-0.0	1.5550084389911714e-05	0.026089843835705125	-0.0	0.0	-0.0	6.228871339497402e-05	0.0	0.0	0.0	0.0	0.0	0.0	-0.0	0.0	-0.0	-0.0	0.0	0.0	0.0	0.016139675275052532	0.0001967620980163073	0.00020671932573632884	0.004361687722082175	-0.0	-0.0	-0.00011061677741830981	-0.0	-0.00010576601751664662	0.0	-2.7327138028551555e-05	0.0	0.0	8.44640839353757e-31	0.0	-0.0	-0.0	-0.0002231402088504928	0.0006552614377339944	-0.0	0.0	-0.008661691993078717	0.0	0.0	0.0006549194994704053	0.0	0.00022524968981643502	0.0	0.0	0.0	5.8254276499434834e-05	5.7767423564400646e-05	-0.0	0.00018038067760961998
cg09361168	-0.0	0.0	-0.0	-0.0	0.0	-0.0	0.0	0.0	-0.0	0.0	0.0	0.001569332122073153	-0.00010162389574828365	0.0	4.39151955477557e-06	-0.004005156747209355	-0.0	0.0	0.0	-1.3861582319567108e-05	-0.0	-0.0	0.0	0.0	0.0	-0.0	0.0	0.0	0.0	0.0	-0.0	-0.0	-0.0	-0.001605610699784166	1.8301897023199e-05	-0.00040154532012698547	-0.0	-0.0	-0.0	-6.589643961717449e-05	0.0	-7.920288394096897e-06	-0.0	-0.00011079090850796373	0.0	-0.0	-9.154096027637518e-30	0.0	0.0	0.0	-0.00020272653628685018	0.000509034567486081	0.0	0.0	-0.005780910472179284	0.0	-0.0	0.0003304555892666757	-0.0	-5.603379233208066e-05	-0.0	-0.0	-0.0	0.0	-8.914646091595258e-06	0.0	-6.616605594700598e-05
cg09361169	-0.0	0.0	-0.0	0.0	-0.0	0.0	-0.0	-0.0	0.0	0.0	0.0	0.001938575827521147	-1.3653260587467452e-05	0.0	8.726385524098974e-06	-0.05005669807116263	-0.0	0.0	-0.0	-4.9316986368488217e-05	-0.0	-0.0	-0.0	0.0	-0.0	0.0	0.0	0.0	-0.0	-0.0	0.0	0.0	0.0	0.007374134781724818	0.00017449283417503427	0.00023789200576014138	0.0	0.0	0.0	1.8345187403740917e-05	0.0	-0.00016021636366225447	0.0	-0.0006313314791140021	-0.0	0.0	6.433336531289358e-30	-0.0	0.0	0.0	-0.0006007931643061582	5.157558485575779e-07	0.0	-0.0	-0.014584217874677919	0.0	-0.0	-0.0001653242675937521	0.0	0.0	-0.0	-0.0	-0.0	-0.00032720178112356974	5.9140544367973936e-05	0.0	-6.17920746701728e-05
cg09361170	0.0	-0.0	-7.852862165677181e-06	-0.0	-0.0	-0.0	-0.0	-0.0	-0.0	0.0	-0.0	0.006566402406829413	4.595188892542078e-05	0.0	2.236726987072932e-05	0.00989713958286045	-0.0	0.0	-0.0	-4.775638633501401e-05	-0.0	0.0	0.0	0.0	-0.0	-0.0	0.0	0.0	-0.0	-0.0	0.0	0.0	-0.0	0.007952937165175736	7.58843259099298e-05	0.00010753704939506635	0.0	-0.0	-0.0	-0.00019849026453902117	0.0	-0.00020130951252643472	-0.0	-0.0014272925743685219	0.0	0.0	8.021660502689436e-30	0.0	0.0	-0.0	-0.00037209613193624707	0.0008550687541479166	0.0	0.0	0.0040388425308627626	0.0	0.0	0.0005398036529765364	-0.0	0.0	-0.0	-0.0	-0.0	0.0	5.218177460509946e-05	0.0	-8.622450483498608e-05
cg09361176	-0.0	-0.0	-0.0	0.0	-0.0	0.0	0.0	0.0	-0.0	0.0	0.0	-0.009305132845540083	-9.111537698218757e-05	0.0	1.404247578203578e-05	-0.019711640984525346	-0.0	0.0	-0.0	0.0	-0.0	-0.0	-0.0	-0.0	-0.0	0.0	0.0	0.0	0.0	-0.0	0.0	-0.0	-0.0	0.000290259646799568	-2.9568286546968166e-05	-0.0	-0.0	-0.0	-0.0	-0.00016079677441058394	-0.0	-0.00024948759194961666	-0.0	0.0003009126609308121	-0.0	-0.0	2.3830358272933132e-32	0.0	0.0	0.0	0.00027435946751061335	-0.0001568938037783194	-0.0	0.0	0.0	0.0	0.0	-4.9656561522567315e-05	-0.0	-0.0	-0.0	0.0	-0.0	0.0	5.457744628297364e-05	-0.0	0.0006692692873517034
cg09361469	-0.0	-0.0	-0.0	0.0	-0.0	0.0	-0.0	0.0	0.0	0.0	-0.0	-0.0019723241181243607	3.365933689193515e-05	0.0	1.1318408234990043e-05	0.018078323770168558	-0.0	0.0	0.0	1.1898612099195924e-05	0.0	-0.0	0.0	-0.0	-0.0	-0.0	-0.0	-0.0	0.0	0.0	-0.0	-0.0	-0.0	0.0	-1.6150774983332702e-05	0.0	-0.0	0.0	-0.0	-8.55052402816497e-05	0.0	0.00023861908700319442	0.0	-0.00023838480155906005	-0.0	-0.0	1.0087799788453036e-29	-0.0	0.0	0.0	-6.802205959226556e-05	0.00021146346345219047	0.0	0.0	0.0022458923496845745	0.0	0.0	-0.00019962951137610503	0.0	-0.0	0.0	0.0	0.0	2.865851428356815e-05	1.0500773582574425e-05	-0.0	0.0001138303233168638
cg09361493	-0.0	0.0	0.0	0.0	-0.0	0.0	0.0	-0.0	-0.0	0.0	0.0	-0.0031819153708679613	-0.00011215048592545359	0.0	4.6810258473476215e-06	-0.046803594466416264	-0.0	0.0	-0.0	-1.8914271546828455e-05	0.0	-0.0	-0.0	-0.0	-0.0	-0.0	-0.0	-0.0	0.0	0.0	0.0	-0.0	-0.0	0.00038705976454432985	-6.719392694695713e-06	0.0	-0.0	-0.0	-0.0	-0.00020712960757181102	-0.0	-0.00045786740229150966	0.0	-9.125977269538798e-05	0.0	-0.0	-7.414550358491844e-30	0.0	0.0	0.0	8.002213259932717e-07	-0.0	-0.0	0.0	-0.004252187092700483	-0.0	0.0	3.5213000790178676e-05	-0.0	-0.0	-0.0	-0.0	-0.0	-0.00010252615347552926	6.170297827066008e-06	0.0	-0.00025441494667738514
cg09361598	0.0	0.0	0.0	-0.0	0.0	0.0	-0.0	-0.0	-0.0	0.0	0.0	-0.0032225822356556125	-2.742798964898136e-05	0.0	1.751254298483764e-05	-0.0017775316240173915	0.0	-0.0	0.0	1.2723235790657807e-05	-0.0	0.0	0.0	0.0	0.0	0.0	-0.0	-0.0	-0.0	-0.0	0.0	0.0	-0.0	-0.004261686759896564	2.4856495508178184e-05	-0.0	-0.0	-0.0	0.0	-0.00021717367776870062	0.0	6.829511241271352e-05	-0.0	-7.010161652581725e-05	0.0	0.0	5.123202473986592e-30	0.0	0.0	0.0	-0.00015713734996466197	0.0003064938682384833	-0.0	-0.0	-0.01898683993269531	0.0	0.0	0.0004155035756410117	-0.0	-0.0	0.0	0.0	-0.0	0.0	2.9867612901011026e-06	0.0	-0.00027287631333310395
cg09361773	0.0	-0.0	0.0	0.0	-0.0	0.0	0.0	0.0	0.0	-0.0	0.0	0.0007031620221188604	3.5513346293064736e-05	-0.0	-2.2857622495591317e-05	-0.04578788967660519	0.0	-0.0	0.0	4.426796257090538e-05	-0.0	-0.0	0.0	0.0	0.0	-0.0	-0.0	-0.0	-0.0	0.0	-0.0	0.0	0.0	0.005516159101884559	-5.8673506945624075e-05	7.149241790086573e-05	-0.0	0.0	0.0	8.888043442810348e-05	-0.0	-0.00018978145036470162	-0.0	-0.0007383013468341404	-0.0	0.0	1.1447312208752358e-29	0.0	0.0	0.0	-0.0002563544321213025	4.8036316492692885e-05	-0.0	0.0	0.0054450938042474315	-0.0	0.0	-0.0001859872383638266	0.0	0.0	0.0	0.0	-0.0	0.0	6.78109845837232e-05	-0.0	0.00029380739549883137
cg09361785	-0.0	-0.0	0.0	0.0	0.0	-0.0	-0.0	-0.0	0.0	0.0	0.0	-0.0018088494511497857	-6.25522612503092e-05	0.10057295334732562	6.645523392472954e-05	-0.027188714708735993	-0.0	-0.0	-0.0	-6.213811054923644e-05	0.0	0.0	-0.0	-0.0	-0.0	0.0	0.0	0.0	0.0	0.0	-0.0	0.0	-0.0	0.0013391037888484281	1.3566636827020115e-05	-0.0001376285501944865	-0.0	-0.0	0.0	7.468914571508597e-05	0.0	0.0001810100805385228	-0.0	0.0005909979716587106	0.0	-0.0	-5.044890718635426e-30	-0.0	0.0	-0.0	0.0010243528299675737	0.0002255470236464128	-0.0	-0.0	-0.005979750513610555	-0.0	-0.0	9.460085070617425e-06	-0.0016643870365789795	-0.0	-0.0	-0.00042194145035089184	0.0	0.0	1.571853586109915e-05	-0.0	-0.00019422576024386015
cg09361803	0.0	-0.0	0.0	-0.0	0.0	-0.0	0.0	0.0	0.0	-0.0	-0.0	-0.014866157302999472	-0.000280439471940775	-0.0	-2.9390970518907754e-05	0.001272747127970265	-0.0	-0.0	-0.0	0.0	0.0	0.0	0.0	-0.0	0.0	-0.0	0.0	-0.0	-0.0	-0.0	0.0	0.0	-0.0	0.002241167619784273	8.058921812837739e-05	-0.0	0.0	-0.0	-0.0	-0.00011497543674471723	-0.0	-0.00036318428289782665	-0.0	0.0006777699179248188	0.0	-0.0	1.0915277663267489e-30	-0.0	-0.0	-0.0	0.00024809465377394674	8.431039512480378e-05	-0.0	0.0	-0.0010262611206821137	0.0	-0.0	8.654652912532951e-05	6.547747211689448e-05	7.910203296700055e-05	0.0	0.0	-0.0	0.0	2.8081118707539134e-05	-0.0	-0.00012137506506360439
cg09361809	0.0	0.0	-0.0	-0.0	0.0	0.0016022564624704125	-0.0	-0.0	-0.0	0.0	0.0	0.00634095661497404	7.187364434231942e-05	0.0	6.377012656894545e-06	-0.031096132514737064	0.0	0.0	0.0	3.377513332150188e-05	-0.0	0.0	-0.0	-0.0	-0.0	-0.0	-0.0	0.0	0.0	0.0	0.0	0.0	-0.0	-0.005103856294857898	-0.00011345403291805373	-0.0005379486113379415	-0.0	0.0	0.0	-8.064684322874226e-07	0.0	6.010799562323181e-05	0.0	0.0002991772764056322	0.0	-0.0	1.810260693386645e-30	-0.0	0.0	0.0	2.9109338893866412e-05	0.00018416444979878048	0.0	-0.0	-0.0005796423937695452	-0.0	0.0	-3.6043045275833084e-05	0.0	7.381190062157446e-05	0.0	-0.0	0.0	-0.0001788026826403967	-1.0313020628906657e-05	-0.0	3.73923813773513e-05
cg09361810	0.0	-0.0	-0.0	-0.0	-0.0	0.0	-0.0	-0.0	0.0	-0.0	0.0	0.027436281959649592	0.00041871668102310376	0.0	3.2234359307448564e-05	0.04937611733198617	-0.0	0.0	-0.0	-6.207694628489737e-06	-0.0	-0.0	-0.0	-0.0	0.0	-0.0	-0.0	-0.0	0.0	0.0	-0.0	0.0	0.0	0.004618562166918051	-2.7925784895932883e-05	-0.0	0.0	-0.0	-0.0	-1.519135284593929e-05	0.0	0.00023911925990350642	-0.0	0.0004816918051055363	0.0	-0.0	1.0088824666087903e-29	0.0	-0.0	-0.0	-6.798308614081349e-05	0.00040908643114423546	-0.0	0.0	0.002938668400674237	-0.0	0.0	6.063480797210257e-05	0.0	0.0	0.0	-0.0	-0.0	9.763439887970057e-06	1.569657847411364e-05	-0.0	-0.00016838577204078225
cg09361821	-0.0	0.0	0.0	-0.0	0.0	-0.0	0.0	0.0	0.0	0.0	0.0	-0.00634673057921884	-0.00013833112711450016	0.0	9.238437242456545e-06	-0.021026106439709234	0.0	-0.0	0.0	0.0	-0.0	0.0	0.0	0.0	-0.0	0.0	0.0	0.0	-0.0	-0.0	0.0	0.0	-0.0	-0.0	-0.00011094925571725374	-0.0002247267645328151	0.0	0.0	-0.0	-0.00020583349574971262	0.0	7.826583609776024e-05	0.0	1.5539713530711006e-05	0.0	-0.0	1.5150562818240722e-30	0.0	0.0	0.0	-7.422106323969811e-05	-3.3970557306223644e-06	-0.0	-0.0	0.0049122138471790686	0.0	-0.0	8.954745424367027e-05	-0.0	-0.0	-0.0	0.0	0.0	-8.134852258927466e-05	5.54263683512159e-06	0.0	-0.0001974752433229632
cg09361852	0.0	0.0	-0.0	-0.0	-0.0	-0.0	0.0	0.0	0.0	-0.0	-0.0	0.0027833210915465334	5.2336054157142694e-05	0.0	3.155026246593348e-05	-0.0015111008505561021	-0.0	-0.0	0.0	-3.6799023412589844e-05	0.0	-0.0	0.0	0.0	-0.0	0.0	-0.0	-0.0	-0.0	0.0	-0.0	-0.0	-0.0	-0.005840236799620761	-4.880096507119841e-05	0.0	-0.0	0.0	0.0	-2.7591899543086295e-07	-0.0	-4.007000568332705e-05	-0.0	0.000221471415890164	-0.0	-0.0	1.3735018906844356e-30	0.0	0.0	0.0	-0.0001277824772912844	-0.000122609774332341	0.0	0.0	-0.0020083337316097443	-0.0	-0.0	0.0001583472097742335	0.0	-0.0	-0.0	-0.0	0.0	5.510876584072906e-05	-3.9443168309674054e-05	-0.0	-0.0003765072844524928
cg09361941	-0.0	0.0	-0.0	-0.0	0.0	-0.0	0.0	-0.0	0.0	0.0	0.0	-0.002467626135881519	-3.76041310397164e-05	0.0	7.384005236232165e-06	-0.007252785526638849	-0.0	0.0	0.0	0.0	-0.0	0.0	-0.0	-0.0	0.0	0.0	0.0	0.0	-0.0	-0.0	-0.0	0.0	-0.0	-0.0003254250302684435	-2.323140840175047e-06	0.0	-0.0	-0.0	0.0	-7.602522106778537e-05	-0.0	1.2683629628440575e-05	-0.0	-1.584770895437482e-05	0.0	0.0	8.959178381395453e-30	0.0	0.0	0.0	-2.4898257056741562e-05	-1.525092956343082e-05	-0.0	-0.0	0.0012870255140977802	0.0	0.0	2.7849735988444174e-05	-0.0	-0.0	-0.0	0.0	-0.0	1.2409938353143311e-05	6.430808851219397e-07	-0.0	0.0001685189081703569
cg09362089	0.0	-0.0	-0.0	0.0	0.0	-0.0	0.0	0.0	-0.0	0.0	0.0	0.0009072640709796895	2.9416412972025762e-05	0.0	-6.265576624228143e-06	-0.047800252728719135	-0.0	0.0	0.0	6.775868597684097e-05	0.0	0.0	0.0	0.0	-0.0	0.0	-0.0	0.0	-0.0	-0.0	0.0	0.0	-0.0	0.007364208750401653	6.231599705474061e-05	0.0002926630740662621	-0.0	-0.0	-0.0	4.534293168853446e-05	0.0	7.564471486747814e-05	0.0	-0.0015064872055262385	-0.0	0.0	-9.514517405265512e-30	0.0	0.0	-0.0	-0.0002045729825704821	5.9769964854684284e-05	0.0	0.0	-0.007368472290570401	0.0	-0.0	-5.045846261060675e-05	0.0	0.0	0.0	0.0	-0.0	-0.00031368092010269276	4.6541004196761144e-05	0.0	1.006505748125097e-05
cg09362196	0.0	0.0	-0.0	-0.0	-0.0	0.0	0.0	-0.0	0.0	0.0	0.0	-0.00032378595058457296	4.84040995360136e-06	-0.0	-4.61091265170018e-05	-0.008460490019850928	-0.0	-0.0	0.0	-0.00014276248651413624	-0.0	-0.0	-0.0	0.0	0.0	0.0	0.0	-0.0	-0.0	-0.0	-0.0	-0.0	0.0	-0.002813267510010176	-4.429301799529966e-05	1.8059061664898767e-05	-0.0	0.0	0.0	0.00019037496253983526	0.0	-8.459797563263417e-05	-0.0	-0.0008635933689699709	-0.0	0.0	2.1788683155540516e-30	0.0	-0.0	0.0	0.00035110169297927746	-0.000886254392738191	0.0	0.0	-0.008290055555944524	-0.0	-0.0	-0.0004812039845657222	0.0	0.0	-5.197834543625127e-06	0.0	0.0	3.277253307082749e-05	1.789634814314763e-05	0.0	-0.0007517273220767313
cg09362273	0.0	-0.0	0.0	-0.0	0.0	-0.0	0.0	0.0	8.081181344409627e-05	0.0	0.0	0.008158889043872828	0.00012231043368385165	0.0	7.5329206399772316e-06	-0.008714859742650675	-0.0	0.0	-0.0	5.7500273683328816e-05	0.0	-0.0	-0.0	-0.0	-0.0	-0.0	-0.0	-0.0	0.0	0.0	0.0	-0.0	0.0	-0.0015220661263582551	0.00011386395315650953	0.0005828520932773923	-0.0	0.0	0.0	6.193186972477908e-05	-0.0	8.608111381632471e-05	-0.0	0.0010202610171257047	-0.0	-0.0	-8.44032080070865e-30	-0.0	-0.0	-0.0	-0.000515658030503002	0.00043889001762326374	0.0	-0.0	0.011032693782471672	-0.0	-0.0	0.00019967276880301007	0.0	0.0	0.0	-0.0	0.0	-0.0	-1.367138647586776e-06	0.0	0.0002516114298996726
cg09362420	-0.0	0.0	-0.0	-0.0	0.0	-0.0	-0.0	-0.0	0.0	0.0	0.0	-0.0017628981309344232	-1.5099068951122497e-05	0.0	5.740673199376398e-06	-0.005599962740193133	0.0	0.0	0.0	6.762827129805896e-06	-0.0	0.0	-0.0	-0.0	0.0	0.0	0.0	0.0	-0.0	-0.0	-0.0	0.0	-0.0	0.002079805645447771	-2.0888324939342002e-05	0.0	0.0	-0.0	0.0	-8.681497640227025e-05	-0.0	-5.651385593823473e-05	-0.0	-5.338233569707721e-05	0.0	0.0	4.870714214305321e-30	0.0	0.0	0.0	-4.2393430155466374e-05	-9.242460335388855e-05	-0.0	-0.0	-0.0026165752872537454	0.0	0.0	-8.582798844682084e-05	0.0	0.0	-0.0	0.0	-0.0	0.0	1.183156474405663e-05	-0.0	0.0001006601236043704
cg09362567	-0.0	0.0	0.0	0.0	0.0	0.0	0.0	0.0	0.0	0.0	0.0	-0.0022304208021524685	2.241119019200331e-05	0.0	5.445073238549058e-07	0.007841687953874053	-0.0	0.0	-0.0	0.0	0.0	0.0	-0.0	-0.0	0.0	-0.0	-0.0	-0.0	0.0	0.0	0.0	0.0	0.0	-0.008915368742002144	0.0001518840250085399	-0.0	-0.0	0.0	0.012588850074104421	4.814586235356634e-05	0.0	6.640875855215363e-05	-0.0	0.0005770899847383783	0.0	-0.0	-4.082701775393353e-30	-0.0	0.0	-0.0	-0.0001863975163211377	-0.00042127100290009577	-0.0	0.0	0.006982567174777629	0.0	0.0	-0.00024051465626265508	-0.0	-0.0	-0.0	-0.0	-0.0	0.0004705579917028642	-3.943769291155831e-05	-0.0	-0.0008975117888726779
cg09362586	-0.0	0.0	-0.0	0.0	0.0	0.0	-0.0	0.0	0.0	-0.0	-0.0	-0.0013547609080171155	-5.075834759269925e-05	0.0	-1.0788869979283787e-05	-0.0481808420755787	0.0	0.0	-0.0	-0.0	-0.0	0.0	-0.0	-0.0	-0.0	0.0	-0.0	-0.0	0.0	0.0	0.0	-0.0	0.0	0.011287735033818583	0.00015259191106595777	0.00044859900761402713	0.0	0.0	-0.0	0.0001997851787537746	0.0	8.977674279631647e-05	0.0	-0.0006535676192093152	0.0	0.0	1.1363264289581812e-30	-0.0	-0.0	-0.0	0.00013272411882868848	-3.2683779133023776e-05	-0.0	0.0	-0.006287479106449834	-0.0	-0.0	-2.9143714273073002e-05	-0.0	0.0	-0.0	-0.0	0.0	-0.0002734251578203931	-3.4183041879431487e-06	0.0	0.0007323576906407705
cg09362618	-0.0	0.0	-0.0	-0.0	0.0	-0.0	0.0	-0.0	-0.0	0.0	0.0	0.009596661559320261	0.00014435385456688894	-0.0	-1.8858618181770102e-06	-0.015085907973596135	-0.0	0.0	0.0	-2.100023091217256e-05	0.0	0.0	0.0	0.0	0.0	0.0	-0.0	0.0	-0.0	-0.0	0.0	0.0	0.0	0.006958813584334479	7.877859115476342e-05	0.0	0.0	-0.0	-0.0	-6.73373253091807e-05	0.0	-0.00015754635777737774	0.0	-0.00011603387093925585	0.0	-0.0	2.7193290283240383e-30	0.0	-0.0	0.0	-0.0003155589850591324	-0.00010028771376489826	-0.0	0.0	0.0012100350381310915	0.0	0.0	0.000167343550776946	0.0	-0.0	-0.0	0.0	-0.0	-5.960707174045783e-05	2.9310627482664053e-05	0.0	-0.00017062713289354617
cg09362700	0.0	-0.0	-1.101421336161589e-05	-0.0	-0.0	0.0	0.0	-0.0	-0.0	0.0	0.0	0.02773205059875028	0.00039092464006014666	0.0	-1.2979232474861036e-05	-0.0013417951178158651	-0.0	-0.0	-0.0	2.0372358493648342e-05	0.0	-0.0	0.0	0.0	0.0	-0.0	0.0	-0.0	0.0	0.0	0.0	-0.0	-0.0	0.004503749440506171	3.660505268071267e-05	-6.107237017934091e-07	0.0	-0.0	-0.0	3.194258422804286e-06	0.0	-7.540786688644482e-05	-0.0	-0.00020847531247555288	0.0	0.0	-4.2963252259918545e-30	0.0	0.0	-0.0	0.0005393433173639479	8.484096961237426e-05	-0.0	0.0	-0.00685596917495244	0.0	0.0	-0.00011110665135922253	-0.0	0.0	0.0	-0.0	-0.0	-2.805537923588861e-05	-7.710113111889949e-06	0.0	0.00029003550310799576
cg09362702	-0.0	0.0	-0.0	-0.0	0.0	0.0	0.0	0.0	-0.0	0.0	0.0	0.012323988596657625	0.00019653177165317986	0.0	1.2104955077062304e-05	0.013023567432341551	-0.0	-0.0	-0.0	1.3273410886414837e-05	-0.0	0.0	-0.0	0.0	-0.0	0.0	0.0	0.0	-0.0	0.0	0.0	0.0	0.0	-0.005189574783389511	9.952993106810405e-05	-0.0	-0.0	0.0	0.0	0.0001232655111869853	-0.0	4.2383443727961795e-05	0.0	4.666292431395429e-05	0.0	-0.0	-1.3099934174722785e-29	-0.0	0.0	0.0	0.0003800291089473194	-0.00020359810432774418	-0.0	-0.0	0.0069062048046487495	0.0	0.0	5.776756867106475e-05	0.0	-0.0	-0.0	-0.0	-0.0	0.00015039589147426206	-1.5936630312774747e-05	-0.0	-0.0002497124198565557
cg09362731	-0.0	-0.0	-0.0	-0.0	0.0	-0.0	0.0	0.0	-0.0	-0.0	-0.0	-0.007625646039611931	-0.00019202493888331623	-0.0	-1.80869165378784e-05	-0.00694878371875245	0.0	0.0	0.0	-2.6127679693123967e-05	-0.0	0.0	0.0	0.0	-0.0	-0.0	0.0	0.0	-0.0	-0.0	0.0	0.0	-0.0	-0.009162586817942579	-7.519709815038524e-05	-0.00032153799151077685	0.0	-0.0	-0.0	7.977355117306795e-06	0.0	0.00011978867676289957	0.0	0.0006755206802784331	0.0	-0.0	-7.317908538137511e-30	0.0	-0.0	-0.0	0.0005210355771774296	0.0002163209105401816	-0.0	0.0	0.009996007511016525	0.0	0.0	0.0003458342395525285	0.0	-0.0	0.0	-0.0	-0.0	-0.0	-1.844147244467749e-05	-0.0	-0.0005533495829789122
cg09362796	0.0	0.0	-0.0	0.0	-0.0	0.0	-0.0	0.0	-0.0	-0.0	-0.0	0.0008553584049081199	6.552111227492678e-05	-0.0	-6.056309062580582e-06	0.004795251988008271	-0.0	-0.0	-0.0	2.1183528184383448e-05	-0.0	-0.0	0.0	0.0	0.0	-0.0	-0.0	-0.0	-0.0	-0.0	-0.0	-0.0	0.0	0.006140460196440472	0.0	-0.0	0.0	-0.0	-0.0	-7.752787220654285e-05	0.0	0.0001449012955922269	0.0	-0.00035513078540890946	-0.0	-0.0	1.1002689959209047e-29	-0.0	0.0	-0.0	0.000164307666232276	-0.00017540735593740464	-0.0	0.0	-0.0006677598851166346	-0.0	-0.0	-0.0002377298128661472	-0.0	0.0	0.0	-0.0	-0.0	0.0	3.292339416894445e-05	0.0	-6.879253242365733e-05
cg09362990	0.0	-0.0	-0.0	-0.0	-0.0	0.0	-0.0	-0.0	-0.0	-0.0	-0.0	-0.01315227779894899	1.264712897167991e-06	-0.0	-1.74058931979958e-05	-0.04278933730264926	-0.0	0.0	-0.0	4.049036155151633e-05	-0.0	-0.0	0.0	0.0	0.0	-0.0	0.0	0.0	0.0	0.0	0.0	0.0	0.0	-0.012654212674361474	-5.596155300575521e-05	-0.0005206900955275769	0.0	-0.0	-0.0	-0.00013565794830112384	-0.0	-0.0003241641726661162	0.0	-0.0005562120719293925	-0.0	0.0	1.547772434410073e-30	0.0	-0.0	0.0	-0.00010488733838252275	0.00029700495653962406	0.0	-0.0	0.013246121991583966	0.0	0.0	0.00029853194215599915	0.0	0.0	0.0	0.0	-0.0	-5.978580103956844e-05	5.477711192252793e-05	0.0	-0.0004258774818496601
cg09363243	0.0	0.0	-0.0	-0.0	-0.0	-0.0	0.0	-0.0	0.0	0.0	-0.0	0.017901862599230375	0.0001984655200370589	0.0	1.3090304248537268e-05	0.01123766293975577	-0.0	0.0	-0.0	-2.9545621821445527e-05	-0.0	-0.0	-0.0	-0.0	0.0	-0.0	-0.0	-0.0	0.0	0.0	-0.0	-0.0	0.0	0.0014313110772538643	-7.159968337330605e-05	-5.768178828956634e-05	0.0	0.0	0.0	-4.752456841215437e-05	-0.0	-6.447042633418831e-05	-0.0	-0.0004143029838535963	-0.0	0.0	5.217230911201542e-31	0.0	0.0	0.0	0.00019891858085085775	-3.7129724916959085e-05	-0.0	0.0	-0.008747400440085769	-0.0	0.0	-0.0003415217519197171	-0.0	9.63533747303849e-05	0.0	-0.0	0.0	-0.0	-3.408367527406801e-05	-0.0	0.000510636048256673
cg09363343	0.0	-0.0	0.0	-0.0	-0.0	0.0	-0.0	-0.0	-0.0	0.0	-0.0	0.0034978050352674596	0.00012818716486001676	0.0	7.378446475945386e-06	-0.009242308977261396	0.0	-0.0	-0.0	5.414742244063706e-05	0.0	-0.0	-0.0	-0.0	0.0	0.0	-0.0	-0.0	-0.0	-0.0	-0.0	-0.0	-0.0	-0.006382168269503083	-0.00013891076465913672	-0.00026132148754242756	-0.0	0.0	0.0	-0.00017722956180222632	0.0	0.00014268420294509366	0.0	-0.00016743788548953122	0.0	0.0	9.198528219307533e-31	0.0	0.0	0.0	-0.0002376490148568488	7.778100644591854e-05	-0.0	0.0	-0.02142383814258038	0.0	-0.0	-0.000316799244757529	-0.0	-0.0	0.0	0.0	-0.0	0.0002951689605158837	4.248985503753098e-06	-0.0	-0.0002339578219129862
cg09363443	0.0	0.0	0.0	-0.0	0.0	-0.0	-0.0	-0.0	-0.0	0.0	0.0	0.0004229099712465459	6.50720672315543e-05	-0.0	-7.3010067402233215e-06	0.07688583410202626	-0.0	0.0	-0.0	5.5327516804854195e-05	-0.0	0.0	-0.0	0.0	0.0	-0.0	0.0	0.0	-0.0	-0.0	-0.0	0.0	0.0	0.01282255891169403	0.00013762244013181324	0.00044535924997909026	0.0	-0.0	-0.0	-3.61689976594246e-05	0.0	0.00018598169312506713	-0.0	-3.656707012274916e-05	-0.0	-0.0	2.5444942626027576e-30	0.0	0.0	0.0	-0.0	0.00021027308028334597	0.0	-0.0	0.00554816445029391	-0.0	-0.0	0.00042748356457366396	0.0	0.0	0.0	0.0	-0.0	0.00011194002642688256	1.8931283427220857e-05	0.0	0.00046388890144696354
cg09363491	0.0	-0.0	9.412348158371376e-06	-0.0	-0.0	0.0	-0.0	0.0	0.0	-0.0	-0.0	0.0010745449381316544	4.1334404017068266e-06	-0.0	-2.53077631953782e-05	-0.004416398276328168	0.0	-0.0	0.0	-3.9265074215679545e-05	0.0	-0.0	0.0	0.0	-0.0	-0.0	0.0	-0.0	0.0	0.0	0.0	-0.0	-0.0	-0.003356536744528669	8.315059686380547e-05	0.0	-0.007873781996514848	0.0	0.0	0.00020962277046329548	0.0	-0.00014484206780769406	0.0	0.00038306635280225995	-0.0	-0.0	-1.0199577926133428e-29	-0.0	0.0	-0.0	0.0001541601996451476	0.00016116377051567904	-0.0	0.0	0.0006076916690203559	-0.0	0.0	0.0001687771166738256	0.0	0.0	0.0	-0.0	0.0	6.58752916289757e-05	-3.916455135632592e-05	-0.0	-0.0005789815382953238
cg09363526	0.0	-0.0	0.0	-0.0	0.0	0.0	0.0	-0.0	0.0	-0.0	-0.0	-0.008383524288126774	-0.00011900046436262925	0.0	-6.913120243987514e-06	-0.006404423185564866	0.0	0.0	-0.0	0.0	-0.0	0.0	-0.0	-0.0	0.0	0.0	-0.0	-0.0	0.0	0.0	-0.0	0.0	0.0	0.0028623731811621227	-1.1137083527514078e-05	-0.0	0.0	-0.0	0.0	8.619861721250046e-06	-0.0	4.568241998409878e-05	0.0	0.00030421615678515994	0.0	0.0	4.808942446387745e-30	-0.0	0.0	0.0	1.9655658603219186e-05	-9.549334371634048e-05	-0.0	-0.0	0.004886988220818155	0.0	0.0	-0.00019668502405081745	0.0	0.0	-0.0	0.0	-0.0	0.00012769019634776822	-2.879225822773919e-05	-0.0	0.0003290040810679729
cg09363548	0.0	-0.0	-0.0	-0.0	-0.0	0.0	-0.0	-0.0	-0.0	-0.0	0.0	-0.020686980527491235	-0.00020706865396229906	0.0	8.014379610342099e-06	0.0003209204605558559	-0.0	0.0	-0.0	8.272706073706094e-06	-0.0	-0.0	0.0	-0.0	-0.0	-0.0	-0.0	-0.0	0.0	0.0	0.0	-0.0	0.0	0.00928735334671226	0.0001052406645651003	0.0002500831748335104	-0.0	0.0	0.0	0.00011735754253888405	0.0	0.000176572130565631	-0.0	3.669431745427062e-05	-0.0	-0.0	5.94628637516017e-30	-0.0	-0.0	0.0	-1.9269725329233465e-05	0.00015240989085434344	0.0	0.0	-0.0156645025946912	-0.0	-0.0	0.00047677013622172835	0.0	0.0	-0.0	-0.0	-0.0	-0.000209587328985561	-1.5184748668820375e-05	0.0	0.0005501276821920886
cg09363551	0.0	-0.0	-0.0	0.0	0.0	-0.0	0.0	-0.0	-0.0	0.0	0.0	0.006373267924383467	0.0001393154434566285	0.0	3.26677495394247e-05	-0.02059683147730006	-0.0	0.0	-0.0	2.6917918394503347e-05	-0.0	0.0	-0.0	-0.0	0.0	0.0	0.0	-0.0	0.0	0.0	0.0	-0.0	0.0	0.007173020321568456	8.131453132040507e-05	0.0002656425361948928	-0.0	-0.0	-0.0	0.00019084752547986772	-0.0	0.00023919401633149074	-0.0	-4.643909715721833e-05	-0.0	0.0	-1.04525197197846e-29	-0.0	0.0	0.0	-5.764762234060866e-05	0.0004790286584996472	0.0	-0.0	-0.008291425023996919	-0.0	-0.0	0.0006028406777548715	0.0	0.0	0.0	-0.0	0.0	-0.0	3.792347625096597e-05	0.0	0.0009158520460548028
cg09363562	-0.0	0.0	-0.0	-0.0	-0.0	0.0	-0.0	-0.0	0.0	0.0	-0.0	0.014198423663903989	9.652792336258959e-05	-0.0	2.2406322875524126e-06	-0.044179269132018965	0.0	-0.0	0.0	-5.1677232336790926e-05	0.0	0.0	-0.0	-0.0	-0.0	-0.0	-0.0	-0.0	0.0	0.0	-0.0	0.0	-0.0	-0.001776215597214769	3.773241035150081e-05	0.00020067693479862	-0.001741033297616485	0.0	0.0	-9.696292083133387e-05	-0.0	-0.00020071386227412362	-0.0	-0.00028628387862973936	-0.0	0.0	1.49027926386026e-30	-0.0	-0.0	-0.0	-0.00028841968984148867	-0.00021158586398946656	0.0	0.0	-0.005288804338143666	-0.0	-0.0	-0.0003938943342561195	0.0	0.0	-0.0	-0.0	0.0	-0.0001621298365327275	-5.069726231932086e-05	0.0	-0.0008179557038219117
cg09363563	-0.0	-0.0	-5.180503695514317e-05	0.0	0.0	0.0	-0.0	-0.0	-0.0	-0.0	-0.0	0.003066051874960447	-0.0001430700444764952	0.0	3.9662821586276185e-05	0.007144523872066322	0.0	0.0	0.0	-1.932599316729386e-05	0.0	-0.0	0.0	0.0	-0.0	-0.0	-0.0	-0.0	0.0	0.0	-0.0	0.0	-0.0	0.0	2.00886042818089e-05	-1.589560525757037e-06	-0.0	0.0	-0.0	9.660614122421643e-06	0.0	0.0002453675190303875	-0.0	-0.00045647651322202015	0.0	0.0	-1.556117886349876e-29	0.0	0.0	-0.0	0.0001220903378751189	0.0004609004492577059	-0.0	-0.0	0.005314231637211667	-0.0	0.0	0.0002150051021321289	-0.00996893757042968	-0.0	0.0	-0.0	-0.0	-0.0	-6.909807980685356e-05	-0.0	-0.0002978867309233523
cg09363566	-0.0	-0.0	-0.0	-0.0	-0.0	0.0	-0.0	-0.0	-0.0005829319582437796	-0.0	-0.0	-0.03270548948519507	-0.00045334201283104983	-0.0	-2.3323702865198853e-05	-0.007472357592242881	-0.0	0.0	0.0	-7.34710403650202e-05	-0.0	-0.0	0.0	0.0	0.0	0.0	0.0	0.0	-0.0	-0.0	-0.0	-0.0	-0.0	-0.004688572942534932	-0.0	-0.0002509756283478232	0.0	0.0	0.0	-3.3208716838007726e-05	0.0	-3.119482207496509e-05	-0.0	0.0003292649454380741	-0.0	0.0	-5.7424204906416906e-30	0.0	0.0	0.0	-0.00010031420891375529	-0.0006756622611121664	-0.0	-0.0	-0.007945812442426453	0.0	0.0	-0.0005888193998103107	-0.0	-0.0012544092457903381	-0.0	-0.0	-0.0	-0.0	-3.003902593657933e-06	-0.0	-0.00032775421556257504
cg09363570	0.0	0.0	0.0	0.0	0.0	-0.0	0.0	-0.0	0.0	-0.0	-0.0	-0.0020225725499760515	-2.99134428285143e-05	-0.0	9.739196835202874e-06	-0.0036395698494078206	0.0	0.0	0.0	-3.301064072599404e-05	0.0	0.0	0.0	0.0	-0.0	0.0	0.0	0.0	-0.0	-0.0	0.0	0.0	-0.0	0.0	-0.0	0.0	0.0034390750442142653	-0.0	-0.0	-4.057941285248147e-05	-0.0	-0.00017187294653073486	-0.0	-0.0005490397605593894	-0.0	0.0	7.396228983065967e-30	0.0	-0.0	-0.0	-0.00024565640184882653	0.0004705551801242023	0.0	0.0	0.015278328195585503	0.0	0.0	0.0006286128784969431	0.0	-0.0	-0.0	0.0	-0.0	-0.0	-1.8036112458742403e-05	0.0	4.388427379794143e-05
cg09363571	-0.0	0.0	-0.0	0.0	0.0	-0.0	0.0	-0.0	0.0	0.0	0.0	0.02154029100505788	0.0003226911315284433	0.0	4.204178709374096e-05	0.009609904315395566	0.0	0.0	-0.0	4.670913965479426e-05	0.0	0.0	0.0	0.0	-0.0	0.0	-0.0	0.0	0.0	0.0	0.0	0.0	0.0	-0.0036497639141376288	0.00013461325781120726	0.0001622715156696273	0.0	-0.0	-0.0	-5.315430301699274e-05	0.0	3.3064173747073715e-05	0.0	0.0007041885756696039	0.0	-0.0	2.6143156743584035e-30	0.0	-0.0	-0.0	-9.39492130572225e-05	0.0005910288098724656	0.0	0.0	0.017612883261194996	-0.0	-0.0	0.0006014376679398324	0.0	-0.0	0.0	0.0	0.0	-0.0	-2.6707640562719916e-06	-0.0	-4.847697320688808e-05
cg09363572	0.0	0.0	0.0	0.0	0.0	-0.0	-0.0	0.0	-0.0	0.0	-0.0	0.006719537295469988	9.682113901509818e-05	0.0	1.7134506807086223e-05	-0.02513073828170897	-0.0	0.0	-0.0	2.8839004370045056e-05	-0.0	0.0	-0.0	0.0	0.0	0.0	-0.0	0.0	-0.0	-0.0	0.0	0.0	0.0	0.006471782554403628	0.00016291752937988815	0.0	0.00037157081016434994	-0.0	-0.0	5.5152702032828094e-05	-0.0	-0.00014285274360183013	0.0	-0.00024099664175021245	0.0	-0.0	-2.725203992843927e-30	0.0	0.0	0.0	3.2551522403839494e-05	0.00043328750681653625	-0.0	0.0	0.007390527245605087	-0.0	-0.0	0.000382326017131048	-0.0	0.0	0.0	0.0	-0.0	-2.8257871165428885e-05	3.910227511132609e-05	0.0	0.00022692927029760112
cg09363587	0.0	0.0	0.0	0.0	0.0	0.0008023046748454129	-0.0	-0.0	0.0	0.0	0.0	-0.004756049290956279	-0.00012047438635977552	-0.0	-7.84538468465522e-06	-0.02617967099736768	-0.0	0.0	-0.0	-0.0	-0.0	-0.0	0.0	0.0	-0.0	-0.0	0.0	-0.0	0.0	-0.0	0.0	0.0	-0.0	0.0009290677400448245	9.479888837089418e-05	1.0729421928375012e-05	-0.0	-0.0	0.0	-2.9527708673619225e-05	-0.0	-0.00028160513559910577	0.0	-0.0007800950303747062	0.0	0.0	6.862784837403915e-30	-0.0	0.0	0.0	-6.401042716985275e-05	0.00024143422415822728	0.0	0.0	-0.010380118633384254	0.0	0.0	0.0002662815258470091	-0.0	0.0	0.0	0.0	0.0	-4.8877301113826154e-05	2.9637299574312027e-05	-0.0	0.0002221691559169686
cg09363594	0.0	-0.0	-0.0	-0.0	0.0	-0.0	0.0	0.0	0.0	-0.0	-0.0	0.007147366835207988	7.143586197569042e-05	-0.0	-1.8320013587581846e-05	0.0193270882585646	0.0	-0.0	0.0	6.356063477588813e-06	-0.0	0.0	-0.0	0.0	0.0	-0.0	0.0	-0.0	-0.0	-0.0	0.0	0.0	-0.0	-0.005852036246113964	-3.9513700300696975e-05	-9.868199832404272e-05	0.0	0.0	0.0	-2.122201861354784e-05	-0.0	-0.0003251945743937073	0.0	0.0003951415895945069	0.0	0.0	-1.3928904780744376e-29	0.0	0.0	0.0	-0.00015946008316782389	0.00010254466020952666	-0.0	-0.0	0.017273421216604086	0.0	-0.0	3.086812209779557e-05	0.0	-0.0	0.0	0.0	0.0	0.00015426890354772855	3.502569838649146e-06	0.0	-0.000604222483157834
cg09363595	0.0	0.0	-0.0	0.0	0.0	-0.0	0.0	-0.0	0.0	-0.0	0.0	0.007790168704488287	0.00015247982744085326	0.0	2.0484699461192897e-05	0.03433476741482475	0.0	0.0	0.0	9.459544949315488e-06	0.0	0.0	-0.0	-0.0	0.0	0.0	-0.0	-0.0	0.0	0.0	0.0	0.0	-0.0	-0.0068981971477447696	-6.283115458079505e-05	-0.0	-0.0	-0.0	0.0	4.420441711403364e-06	-0.0	0.00010175565840741538	0.0	-0.0005280719172862182	-0.0	0.0	3.288632113777549e-30	-0.0	0.0	0.0	0.0008828480478383013	-8.435926769278617e-05	-0.0	-0.0	0.015404109442821955	0.0	0.0	-0.0003973970563676244	-0.0	-0.0	-0.0	-0.0	-0.0	0.00016969051887860334	-8.24440693728499e-06	-0.0	-0.00012104074684851812
cg09363599	0.0	0.0	0.0	-0.0	0.0	0.0	-0.0	0.0	0.0	-0.0	-0.0	-0.012253266113352458	-0.00012713060465230163	-0.0	3.846765208837404e-06	0.010665839616899932	-0.0	-0.0	-0.0	8.91365239063372e-05	-0.0	0.0	-0.0	-0.0	0.0	-0.0	-0.0	0.0	-0.0	0.0	0.0	-0.0	0.0	0.002879606843415787	0.0001266116565097107	0.0002603809260232341	0.0	0.0	-0.0	-3.60284677806743e-05	-0.0	0.00024151773309958655	0.0	0.00043625371876287837	-0.0	0.0	-8.107326921762745e-31	0.0	0.0	0.0	7.108284394639715e-07	0.000985570809809249	0.0	-0.0	0.020008262038665174	-0.0	-0.0	0.0004370310559916939	-0.0	0.0003167150665235249	0.0	0.0	0.0	-0.00010857876632979667	6.174709564101205e-05	0.0	0.0012436265491185495
cg09363601	-0.0	0.0	1.045167055469563e-05	-0.0	0.0	-0.0	0.0	0.0	0.0	0.0	0.0	0.003921926251533466	-3.226541663754355e-05	-0.0	4.675039590563287e-06	0.004595694299794696	0.0	-0.0	0.0	-2.2694846578245084e-05	0.0	0.0	0.0	0.0	-0.0	0.0	0.0	0.0	0.0	0.0	-0.0	0.0	-0.0	0.0	8.544566037264679e-05	-0.0	-0.0	0.0	0.0	-3.707508330373841e-05	-0.0	-0.0003134982739677477	0.0	0.0007198255721524208	0.0	-0.0	-5.944274270274912e-30	0.0	0.0	0.0	-0.0007561163719065724	0.0013340954767248484	0.0	0.0	0.015802532098473092	0.0	-0.0	0.0007778622134623991	-0.0019015201262294514	-0.0	-0.0	-0.0	0.06732146472055464	-5.242541313794388e-05	6.540068298031825e-06	0.0	-0.0
cg09363604	-0.0	0.0	-0.0	-0.0	0.0	-0.0	0.0	-0.0	0.0	0.0	0.0	0.001740025336796765	2.4798738770433706e-05	0.0	7.6258827503093055e-06	-0.011109335206891611	-0.0	0.0	0.0	-0.0	-0.0	0.0	-0.0	-0.0	-0.0	0.0	0.0	0.0	-0.0	-0.0	-0.0	0.0	0.0	0.00037052384778071216	-3.632911363424301e-05	0.0	-0.0	-0.0	0.0	-8.280926304268038e-05	-0.0	-3.227309576240349e-05	-0.0	-0.00010196916007809755	0.0	0.0	5.200380957416672e-30	0.0	0.0	0.0	-0.00013279050965475157	-0.00017704927760313314	-0.0	-0.0	-0.004600617970791349	0.0	-0.0	-0.0001698211365557651	0.0	-0.0	-0.0	0.0	-0.0	0.0	-5.399803826991264e-06	0.0	0.00010633170499781186
cg09363605	0.0	0.0	0.0	0.0	0.0	-0.0	0.0	0.0	0.0	0.0	0.0	0.019297183203886906	0.00023867122061379373	0.0	2.0540520928490604e-05	-0.024285676881772147	-0.0	0.0	-0.0	-0.0	-0.0	0.0	0.0	0.0	0.0	0.0	0.0	0.0	-0.0	-0.0	-0.0	0.0	-0.0	-0.0	-0.0	-3.4810393599673355e-05	-0.0	-0.0	-0.0	0.0003268750605971778	0.0	0.000247300749994725	0.0	-0.0005683053520298592	0.0	0.0	5.558888115027715e-30	-0.0	0.0	0.0	-0.00034839580658644297	0.00012244071388915358	0.0	0.0	0.009749730705088557	-0.0	-0.0	0.00015519069220396568	0.0	0.0	0.0	-0.0	0.0	0.0	-1.903044823064677e-05	0.0	-0.0001307913974729414
cg09363606	-0.0	-0.0	-0.0	0.0	-0.0	-0.0	0.0	0.0	-0.0	0.0	0.0	0.022602557745857045	0.00036845038277387573	0.0	2.5667180041770416e-05	-0.016187188253035643	0.0	0.0	-0.0	2.0141155020519617e-05	-0.0	-0.0	0.0	0.0	-0.0	0.0	0.0	0.0	0.0	0.0	0.0	-0.0	0.0	0.00038743823971888085	0.00010382170046178338	0.00039439238267146995	-0.0025085462827728238	-0.0	-0.0	0.0003578447330907016	0.0	0.00027242685760656973	-0.0	-0.0003062764681358653	-0.0	0.0	2.675849652443919e-30	-0.0	0.0	-0.0	-0.000477282979982123	0.0005333272979917657	0.0	0.0	0.0012180325015623094	-0.0	0.0	0.00047873101233272087	0.0	0.0	0.0	-0.0	0.0	0.0	3.11554981162168e-05	2.7638196547563698e-05	0.00011431207983853944
cg09363654	0.0	-0.0	-0.0	-0.0	0.0	-0.0	0.0	-0.0	0.0	-0.0	-0.0	-0.011776488396624008	-0.00016365944317799699	0.0	8.669074366304215e-06	-0.008519661865275589	0.0	0.0	0.0	-6.693785106740443e-06	0.0	0.0	0.0	-0.0	0.0	-0.0	-0.0	-0.0	-0.0	-0.0	0.0	0.0	-0.0	0.007932251447368964	1.999087245050711e-05	-0.0	0.001720702392522462	-0.0	-0.0	4.344787402515964e-05	0.0	0.00017330583829085173	0.0	-0.0009531026281260509	0.0	0.0	6.2656158308094315e-30	0.0	-0.0	-0.0	0.0004915038068121871	0.00024745110933175853	-0.0	0.0	0.001114277935091112	-0.0	-0.0	0.00017062743735829763	0.0	0.0	0.0	0.0	-0.0	-0.00013202074163995022	7.0474153519000716e-06	-0.0	0.0008785316658033114
cg09363655	0.0	0.0	-0.0	-0.0	-0.0	-0.0	0.0	-0.0	-0.0	-0.0	-0.0	-0.015861524044788532	-0.00023129720986992986	0.0	-2.982959393311587e-07	0.007858663435281762	0.0	0.0	0.0	0.0	-0.0	0.0	-0.0	-0.0	-0.0	-0.0	-0.0	0.0	0.0	0.0	0.0	-0.0	-0.0	0.00208987737550209	1.0964059200710847e-05	0.0003524305196277074	-0.0	0.0	-0.0	-0.00019115856695473726	0.0	-1.4506156169557605e-05	-0.0	0.000577110630413898	0.0	-0.0	-4.8649999929819086e-30	0.0	0.0	0.0	-6.82341746104758e-05	0.00016767203237040744	0.0	0.0	0.001348612852640747	-0.0	0.0	-9.588643885101015e-05	-0.0	-0.0	0.0	0.0	-0.0	-0.0	2.293344166504921e-05	0.0	0.00043434153049824953
cg09363656	-0.0	-0.0	-0.0	0.0	0.0	-0.0	0.0	0.0	0.0	0.0	0.0	0.026879845592237207	0.0004540580305858631	0.0	4.047726213002315e-05	0.02644730476715968	0.0	-0.0	0.0	2.5438772614560687e-05	0.0	0.0	0.0	0.0	-0.0	0.0	-0.0	-0.0	0.0	0.0	0.0	0.0	0.0	0.0011194211996764702	0.00013949216690295395	0.0003863579371952231	0.0	-0.0	0.0	0.00016760314584539856	0.0	1.3526134144697716e-05	-0.0	-0.000822402334239782	0.0	0.0	4.180809820137246e-30	0.0	0.0	0.0	0.0002479284361487718	0.0005348400273804962	-0.0	0.0	0.015799308361599648	-0.0	-0.0	0.0005051481662774289	-0.0	-0.0	0.0	0.0	0.0	7.75471983891107e-05	5.649821043613703e-06	0.0	-5.866041660022262e-05
cg09363661	0.0	0.0	-0.0	0.0	0.0	0.0	0.0	0.0	-0.0	0.0	0.0	0.009030389463222944	0.00011869490228985978	0.0	2.524057727351781e-05	-0.0006422315311562495	-0.0	0.0	-0.0	4.7722994023323175e-05	-0.0	0.0	-0.0	-0.0	0.0	0.0	-0.0	0.0	-0.0	-0.0	0.0	0.0	0.0	0.002781536734673988	0.00010449641336489778	6.342196267297197e-05	0.0	-0.0	-0.0	-0.0002248094333263557	-0.0	0.0002831680251172208	0.0	0.00044318479833110647	0.0	0.0	8.936127113084519e-31	0.0	-0.0	-0.0	-0.00019734192781894978	4.785654025536107e-05	0.0	-0.0	0.011624527198372144	-0.0	-0.0	0.00030440372534645246	-0.0	-0.0	-0.0	0.0	0.0	-0.0	1.0561091223190542e-06	0.0	8.162122141985357e-05
cg09363662	0.0	0.0	0.0	0.0	0.0	-0.0	0.0	0.0	-0.0	0.0	0.0	0.009092945318864022	0.00015945804627854883	0.0	1.5643128856834964e-05	-0.013501585332573998	0.0	0.0	0.0	0.0	-0.0	0.0	-0.0	-0.0	-0.0	0.0	-0.0	0.0	-0.0	-0.0	0.0	0.0	0.0	-0.0	8.050109828605583e-05	0.00015187305991657752	0.0	-0.0	0.0	4.967644402127361e-05	-0.0	7.261717181482978e-05	-0.0	-0.00019799448539650956	0.0	0.0	-3.028370759638087e-30	0.0	0.0	0.0	-0.00065320447877305	0.00017389501202389062	0.0	0.0	0.002151203544672606	-0.0	-0.0	0.00018368092469137726	0.0	0.0	0.0	0.0	0.0	-0.0	2.3519713411566286e-05	0.0	-0.00045185713391117713
cg09363684	0.0	0.0	0.0	0.0	0.0	-0.0	0.0	0.0	-0.0	0.0	0.0	0.01970207254987477	0.00026499550349680433	-0.0	-1.1069814617090008e-05	-0.015832111506746877	0.0	0.0	0.0	0.0	-0.0	0.0	0.0	0.0	0.0	0.0	-0.0	0.0	-0.0	-0.0	0.0	0.0	-0.0	-0.0006922053618724971	4.4245225991193106e-05	0.0	0.0	-0.0	-0.0	0.00025239485576887105	-0.0	0.00014166507398498073	-0.0	-0.0010058689185853513	0.0	0.0	6.715286895132367e-30	-0.0	0.0	-0.0	-0.0005569839588642682	0.0003482056879780853	0.0	-0.0	0.01701074295700845	-0.0	-0.0	0.0002589486177282157	0.0	0.0	0.0	0.0	0.0	0.0	-4.289549111914734e-05	0.0	0.00010560878929901419
cg09363686	0.0	-0.0	-0.0	-0.0	-0.0	0.0	-0.0	-0.0	0.0	0.0	0.0	0.010720738775601975	0.00021517691541192137	0.0	2.6040564673649634e-05	0.03242129090872381	0.0	0.0	-0.0	0.0	-0.0	-0.0	0.0	0.0	0.0	-0.0	0.0	-0.0	0.0	0.0	-0.0	-0.0	0.0	0.0	5.021050167384633e-05	0.00034716717702785684	-0.0	0.0	0.0	0.00031170359319901924	-0.0	8.8201970372583e-05	0.0	0.0002207565549122527	-0.0	-0.0	-2.2935171114157415e-31	-0.0	0.0	-0.0	0.00021508836145395653	0.0	0.0	0.0	-0.003122562090537941	-0.0	-0.0	0.0004584017538654578	0.0	0.0	0.0	-0.0	0.0	0.00017556808184825804	2.931001895602447e-06	0.0	5.787968650623152e-05
cg09363689	-0.0	-0.0	1.1598435455224e-05	-0.0	-0.0	0.0	-0.0	-0.0	0.0	-0.0	-0.0	-0.015993192888372577	-0.0001855548013891695	-0.4401991296830529	-9.410849915145255e-05	0.033070376252957744	0.0	-0.0	0.0	-1.1148040188448798e-05	0.0	0.0	-0.0	-0.0	0.0	0.0	0.0	-0.0	-0.0	-0.0	0.0	0.0	-0.0	-0.006669128834273701	-4.318861111924988e-05	1.3308508679282263e-05	0.0	0.0	0.0	-0.00017285687612744196	-0.0	-0.0003505538592092286	0.0	0.0003107645018749306	0.0	0.0	-2.9638800878485324e-30	0.0	-0.0	-0.0	-0.00015788233552253847	-0.0005374758687941408	-0.0	-0.0	0.0006905920712569628	0.0	0.0	-0.0003349002070398243	0.0	-0.0	0.0	0.0	-0.0	0.0	2.298545568088353e-05	-0.0	-0.0003180458010419315
cg09363691	-0.0	-0.0	0.0	-0.0	-0.0	0.0	-0.0	-0.0	-0.0	0.0	0.0	0.0073127269321431754	0.0001679590378506703	-0.0	-4.4719291897878674e-05	0.03197584209753858	0.0	-0.0	0.0	1.0558226954708652e-05	-0.0	-0.0	-0.0	-0.0	0.0	-0.0	-0.0	-0.0	0.0	-0.0	0.0	-0.0	-0.0	0.00011878354603530279	1.792435485511581e-05	0.0002639203572975903	-0.0	0.0	0.0	3.5661835710486905e-06	0.0	8.636179189232405e-05	-0.0	0.00033752096653893185	0.0	-0.0	-5.5054173057869294e-30	-0.0	-0.0	-0.0	5.078669398460915e-05	-9.513584798043171e-05	0.0	-0.0	-0.002052920855278269	0.0	-0.0	6.94866946664412e-05	0.0	-0.0	0.0	-0.0	0.0	-0.0	2.6691991124002574e-05	0.0	3.5527655211187275e-05
cg09363693	0.0	-0.0	0.0	-0.0	0.0	0.0	-0.0	-0.0	0.0	-0.0	0.0	-0.008887171579700204	-0.00019195765420556324	-0.0	-1.9963254456436363e-06	-0.05394484387210381	-0.0	-0.0	-0.0	-1.3755114285554652e-05	0.0	0.0	0.0	0.0	-0.0	-0.0	0.0	-0.0	0.0	0.0	-0.0	0.0	0.0	-0.0	-7.554622869502396e-05	-0.00020667855235428003	-0.0	0.0	0.0	5.071040548894132e-06	-0.0	-0.00027034578770299047	-0.0	0.00032076261520589257	-0.0	-0.0	-4.158505752352222e-30	-0.0	0.0	0.0	0.0005078503035035294	-0.0002641171528690973	-0.0	-0.0	-0.012043693899536629	0.0	0.0	0.00013827092046496135	-0.0	-0.0	-0.0	-0.0	0.0	0.0	-2.57257877277363e-05	-0.0	-6.238490884327534e-05
cg09363694	-0.0	-0.0	0.0	-0.0	0.0	0.0	-0.0	-0.0	0.0	-0.0	-0.0	-0.014687859874059031	-0.0001515960141210018	-0.0	-4.126581822852628e-05	-0.005736206495651459	-0.0	0.0	0.0	1.941402534060163e-05	0.0	0.0	-0.0	-0.0	0.0	0.0	0.0	-0.0	-0.0	-0.0	0.0	0.0	-0.0	-0.000398602613549639	5.171370933371096e-05	5.592529365503194e-05	0.0	0.0	-0.0	-0.0001671274127091459	-0.0	-0.00024326753966184348	0.0	0.0007782586372368413	0.0	0.0	2.485791022139699e-31	0.0	-0.0	-0.0	-0.00012187613515492104	-0.00032435609305456957	0.0	-0.0	0.00535065218443473	0.0	0.0	0.00012794960501034402	0.0	-0.0	-0.0	0.0	0.0	0.0	2.1730081116879175e-05	-0.0	-7.897848134593662e-05
cg09363695	0.0	-0.0	0.0	-0.0	0.0	0.0	-0.0	-0.0	0.0	-0.0	0.0	-0.008356837628160588	-3.4609929889923905e-05	-0.0	-1.365935159449083e-05	-0.016793606985185384	-0.0	0.0	0.0	6.1383198438932355e-06	0.0	0.0	-0.0	-0.0	-0.0	0.0	0.0	-0.0	0.0	0.0	-0.0	0.0	-0.0	-0.0	0.000120942010655764	1.5126949995054916e-05	-0.0	0.0	0.0	-0.00011494755688534466	-0.0	-0.00019048977319312713	0.0	0.0010555150561756905	-0.0	-0.0	7.159952545752967e-30	0.0	-0.0	0.0	-0.0	0.00011668964816517807	0.0	-0.0	0.006941778880792002	0.0	0.0	0.0003305760019058631	0.0	0.0	0.0	0.0	0.0	9.714329796813522e-05	2.3309250852093756e-05	-0.0	-7.450106826813993e-05
cg09363700	0.0	0.0	-0.0	0.0	0.0	0.0	-0.0	-0.0	0.0	0.0	0.0	-0.0018706397670936418	-7.026978387820593e-05	0.0	3.713413852388152e-05	-0.05486997651053357	-0.0	0.0	-0.0	0.0	-0.0	0.0	-0.0	-0.0	-0.0	0.0	0.0	-0.0	0.0	0.0	0.0	0.0	0.0	0.007793691402624866	-4.859807120371409e-07	-0.0	-0.0	-0.0	-0.0	-4.142485732291805e-05	0.0	0.0003926969049649712	-0.0	4.766092831107497e-05	0.0	0.0	5.882305399207071e-31	0.0	-0.0	0.0	0.0005780359324284629	0.00020205895105972107	0.0	-0.0	-0.01001258795426881	0.0	-0.0	0.0005594594194940073	0.0	0.0	-0.0	-0.0	-0.0	-0.0	-3.7622658736237404e-06	-0.0	0.0008582046400227725
cg09363701	0.0	0.0	-0.0	0.0	0.0	-0.0	-0.0	-0.0	0.0	0.0	0.0	-0.00676059906336006	-0.00014834967545835357	0.0	2.239677150991447e-05	-0.02156019098466536	-0.0	0.0	-0.0	-6.9455139158431455e-06	-0.0	0.0	-0.0	-0.0	0.0	0.0	0.0	0.0	-0.0	-0.0	-0.0	0.0	-0.0	0.0015858585135278332	-2.8268547024175297e-05	-0.0	0.0	-0.0	-0.0	-5.8832673322599284e-05	0.0	0.00015741584293125306	-0.0	-0.00014448862889582812	0.0	0.0	3.59967619992955e-30	0.0	-0.0	0.0	0.0002720301246117718	3.604336732377838e-06	0.0	-0.0	-0.006294388339276684	0.0	-0.0	0.0003394244761859947	0.0	-0.0	-0.0	-0.0	-0.0	-0.0	-4.4915785818054824e-07	-0.0	0.00036902730170254957
cg09363703	-0.0	-0.0	-0.0	-0.0	0.0	-0.0	-0.0	-0.0	0.0	0.0	0.0	-0.0017509608386276946	-4.002585033775931e-05	0.0	1.1553352728828524e-05	0.002742705290512756	-0.0	0.0	0.0	-0.0	-0.0	0.0	-0.0	0.0	0.0	0.0	0.0	0.0	-0.0	-0.0	-0.0	0.0	-0.0	-0.0	-3.730955899967561e-05	-0.0	0.0	-0.0	0.0	-6.280289711312524e-05	-0.0	0.00013120274210909864	-0.0	-0.00030044871569693567	0.0	0.0	-7.380813793096317e-30	0.0	-0.0	0.0	2.9987900359247833e-05	-0.00012779778919924144	-0.0	-0.0	-0.0043938007092966845	0.0	-0.0	-6.889847994380378e-06	0.0	-0.0	-0.0	0.0	-0.0	1.5253311541515577e-05	-1.8189921689654406e-05	-0.0	0.00020899903763504636
cg09363707	0.0	0.0	-0.0	0.0	0.0	0.0	-0.0	-0.0	-0.0	-0.0	0.0	-0.0149816771864641	-0.00022019472653158256	0.0	2.1640004008133977e-05	-0.011300962522575182	-0.0	0.0	-0.0	-0.0	-0.0	-0.0	-0.0	-0.0	0.0	-0.0	-0.0	-0.0	-0.0	-0.0	-0.0	0.0	0.0	0.0	-1.6876913985472578e-05	-0.00025326433682457415	0.0	-0.0	-0.0	-0.0001522765872056896	-0.0	-5.976967056352359e-05	-0.0	-0.0004078198759102816	0.0	0.0	6.397051246745869e-30	0.0	0.0	0.0	0.0001974405208770878	0.0002619924284155133	-0.0	-0.0	-0.00852487627955953	0.0	0.0	0.00016431536818065304	-0.0	0.0	-0.0	0.0	-0.0	-0.0	3.1586033423888675e-06	-0.0	0.00015863582446479926
cg09363708	-0.0	0.0	-0.0	0.0	-0.0	0.0	-0.0	-0.0	-0.0	0.0	0.0	0.022602876287907383	0.000376486975444729	-0.0	6.83768178074819e-06	-0.013989690478244063	0.0	0.0	-0.0	2.4221983760894608e-08	-0.0	-0.0	-0.0	-0.0	0.0	-0.0	-0.0	-0.0	0.0	0.0	-0.0	0.0	-0.0	0.0050324247042559216	-1.6600111502276803e-05	0.0	-0.0	-0.0	-0.0	6.020211661330521e-05	0.0	0.0005431369058026701	-0.0	-0.00017438627739969713	0.0	-0.0	1.7939365691051534e-30	-0.0	-0.0	0.0	-0.00018018311887298464	0.0002590716759973754	0.0	-0.0	-0.0055351880710950594	0.0	-0.0	0.0010122035916400832	0.004916351799786948	-0.0	-0.0	-0.0	0.0	0.0	-1.0382601649712008e-05	0.0	4.564612765012643e-05
cg09363735	0.0	0.0	0.0	0.0	-0.0	0.0	-0.0	-0.0	0.0	0.0	0.0	0.003853046693870725	6.533308477694117e-05	-0.0	-3.249149842914017e-05	-0.027333760585098548	0.0	0.0	-0.0	-0.0	-0.0	-0.0	0.0	-0.0	0.0	-0.0	-0.0	-0.0	-0.0	-0.0	0.0	0.0	-0.0	-0.0024612309652048405	-2.304137184551914e-05	0.00011338433608534591	-0.0	-0.0	0.0	7.062173685946633e-06	-0.0	-0.00010477067962691283	-0.0	-0.0009311586397094938	-0.0	0.0	1.301808378689129e-30	-0.0	0.0	0.0	0.0001852871531783496	-0.0005962572655447259	0.0	0.0	-0.00775288320566472	0.0	0.0	-0.00011439766329936755	0.0	-0.0	-0.0	0.0	-0.0	-2.5037100650527942e-05	1.4876829534120532e-05	0.0	0.0003359765632071904
cg09363752	0.0	0.0	-0.0	0.0	-0.0	-0.0	0.0	0.0	-0.0	0.0	0.0	0.013002521480841973	0.00026371554395713295	0.0	1.8426951515031798e-05	0.005634739992072233	0.0	0.0	-0.0	2.3817347925019818e-05	-0.0	-0.0	0.0	0.0	-0.0	-0.0	-0.0	0.0	0.0	0.0	0.0	-0.0	0.0	0.0017815555227596385	-6.351572700467392e-06	-3.7706126440734396e-05	0.0	0.0	0.0	8.825677435696672e-06	0.0	0.0001425401313829158	0.0	-0.0003097811835633108	-0.0	-0.0	5.4027280923402696e-30	0.0	0.0	0.0	2.4466257949011325e-05	-5.056706884484521e-05	-0.0	0.0	-0.005413150153167589	-0.0	-0.0	0.00024710673519768325	0.0	0.0	-0.0	0.0	0.0	-0.0	2.9413954016324958e-05	0.0	-0.00020345532536258573
cg09363760	-0.0	-0.0	0.0	0.0	0.0	-0.0	0.0	0.0	-0.0	0.0	0.0	0.022321652896553107	0.00033718308562149656	0.0	4.9356247431409264e-05	-0.017021473762633924	0.0	0.0	-0.0	-0.0	-0.0	0.0	-0.0	0.0	-0.0	0.0	0.0	0.0	-0.0	0.0	0.0	0.0	-0.0	0.011111753797580871	2.4867909434805096e-05	0.00016821197898203783	-0.0	-0.0	-0.0	0.0001431777914443484	0.0	0.0001605745071131556	-0.0	-0.00017568650470127547	0.0	-0.0	3.289868608931753e-30	0.0	-0.0	-0.0	0.00027674552225135176	7.970276853360284e-05	0.0	0.0	0.0028211639666265633	0.0	0.0	0.0001905338681657294	-0.0	-0.0	-0.0	-0.0	-0.0	0.0	-1.5908502822524887e-05	0.0	0.00022785341205943695
cg09363841	-0.0	0.0	0.0	-0.0	-0.0	-0.0	0.0	-0.0	-0.00022378046247318204	-0.0	-0.0	-0.013744032685925979	-0.0001883796170307593	-0.0	-3.9649485431503485e-05	0.007080411260062069	0.0	-0.0	0.0	-1.757646751628866e-05	-0.0	0.0	-0.0	0.0	0.0	0.0	-0.0	-0.0	-0.0	0.0	0.0	0.0	-0.0	-0.0012794867119137524	-3.812760228470581e-05	-0.0004869894578487175	-0.0	0.0	-0.0	-7.866331268687577e-05	-0.0	-0.00018251886143803807	-0.0	-0.0004159428787674047	-0.0	0.0	-1.8482897415368517e-30	0.0	0.0	0.0	6.895567085565639e-05	-0.00016318639797994845	0.0	0.0	0.007443186744424947	0.0	0.0	-0.00035140834457609167	-0.0	-0.0	0.0	-0.0	-0.0	0.00017875115974936342	3.1205876434715144e-05	0.0	-0.0005267936602170863
cg09363891	0.0	0.0	-0.0	-0.0	-0.0	-0.0	0.0	0.0	-0.0	0.0	0.0	-0.009233194388313359	-3.4984249753553534e-05	-0.0	-7.052320013491889e-06	-0.019776456355720392	-0.0	0.0	-0.0	2.2115123163055164e-06	0.0	-0.0	0.0	0.0	-0.0	0.0	0.0	0.0	-0.0	-0.0	0.0	0.0	0.0	-0.003122264795609824	0.00013029159713634134	-0.0	-0.0	0.0	-0.0	-0.00013816390380283982	-0.0	0.00019023606648688489	0.0	-0.001013817770904866	-0.0	0.0	2.4341915482272273e-30	-0.0	-0.0	-0.0	-0.00010860737921209646	-0.00019964561461384078	-0.0	0.0	-0.005748910079129451	-0.0	-0.0	0.0001005647695287494	0.0016733672880127114	0.0	0.0	0.0	-0.0	1.6185135823420065e-06	4.2389153590677926e-05	0.0	-0.0003833609360371911
cg09363943	-0.0	0.0	0.0	-0.0	0.0	-0.0	-0.0	0.0	-0.0	-0.0	-0.0	-0.007770999758181599	-0.00019372580399310146	0.0	2.238341501832359e-05	-0.013369396065919525	0.0	-0.0	0.0	-4.785945494853244e-05	-0.0	0.0	0.0	0.0	-0.0	-0.0	-0.0	-0.0	0.0	0.0	-0.0	-0.0	-0.0	-0.0036170266258996036	-0.0	-0.00045471158649585135	-0.0	0.0	0.0	1.7784535340297934e-05	0.0	-0.00022667663257992655	-0.0	0.0005443960649522368	0.0	-0.0	2.3501375821981547e-30	-0.0	0.0	0.0	0.0002323030158752488	0.00015343986613534672	-0.0	-0.0	0.003337649063525755	0.0	-0.0	0.0002124688062683491	0.0	0.0	-0.0	-0.0	-0.0	-0.0	-7.600485816286239e-05	0.0	0.0003534520909413938
cg09364014	0.0	0.0	0.0	-0.0	0.0	0.0	0.0	0.0	0.0007186973090905134	0.0	0.0	-0.00758553860925372	-9.063155278615293e-05	-0.0	-6.368943419860315e-06	0.01739343802757518	0.0	-0.0	-0.0	5.673503113697422e-07	0.0	0.0	-0.0	-0.0	-0.0	-0.0	-0.0	-0.0	0.0	0.0	-0.0	-0.0	-0.0	0.006293161090658229	-7.588330241262481e-07	-0.0	0.0	0.0	0.0	8.25194775112855e-05	-0.0	-5.9317667676190914e-05	0.0	0.0010517044339608196	0.0	-0.0	-5.4216151938410086e-30	0.0	-0.0	-0.0	-0.00027209156108685956	0.00032746681480479064	-0.0	0.0	0.001541787222102579	-0.0	-0.0	0.00022713528178247566	3.554417959874882e-05	0.0	0.0	0.0	0.0	3.654314657270135e-05	5.8161695015238355e-05	0.0	-0.00022470956787607835
cg09364015	-0.0	0.0	0.0	-0.0	-0.0	-0.0	-0.0	-0.0	0.0	-0.0	-0.0	-0.018736401831045777	-0.0002795911220619419	0.0	4.918092268283457e-07	-0.004720802201685744	0.0	0.0	0.0	-1.5123566290299147e-05	0.0	-0.0	0.0	-0.0	-0.0	-0.0	-0.0	-0.0	0.0	0.0	-0.0	-0.0	0.0	0.002169481460145932	0.0	0.0	0.0	0.0	0.0	0.00023648561870636472	-0.0	-0.0003413065816328931	0.0	0.0001382702426341413	-0.0	-0.0	9.018838141057405e-30	-0.0	-0.0	-0.0	0.0001760735839535213	0.00014379142432271295	-0.0	0.0	-0.007315666877270783	-0.0	-0.0	-0.00019496670302353783	0.0	-0.0	-0.0	0.0	0.0	-6.959831728862243e-05	2.1883662021365808e-05	-0.0	0.00017224600007781658
cg09364022	-0.0	0.0	-0.0	-0.0	0.0	0.0	-0.0	-0.0	-0.0	-0.0	0.0	-0.006707521202783987	-8.460889105799601e-05	0.0	1.2578795001932923e-05	-0.029973849988282678	0.0	0.0	0.0	-0.0	-0.0	0.0	-0.0	-0.0	-0.0	0.0	-0.0	-0.0	0.0	0.0	-0.0	0.0	-0.0	0.0038041509578081653	1.8888665557101127e-05	0.00011237764778519435	0.0	0.0	0.0	-8.183646285936442e-05	0.0	-6.375278368715371e-05	0.0	-7.607275048050741e-05	0.0	0.0	-9.645679346405355e-30	0.0	0.0	0.0	0.00011599701032357428	7.257811258886284e-05	-0.0	-0.0	0.0026990854280954297	0.0	0.0	0.0001212543641437949	0.0	-0.0	-0.0	0.0	0.0	-0.0	5.195723883531838e-06	0.0	-6.78718944973487e-06
cg09364028	-0.0	0.0	-0.0	-0.0	0.0	-0.0	0.0	0.0	-0.0	-0.0	-0.0	-0.018823632476146386	-0.0003009289920953152	0.0	1.4806759717032175e-05	-0.0034612374554970665	0.0	-0.0	-0.0	8.649917011791636e-05	-0.0	0.0	-0.0	-0.0	-0.0	-0.0	-0.0	0.0	0.0	0.0	0.0	-0.0	0.0	0.0	0.0001657004035733462	9.950133397778192e-05	0.0	0.0	-0.0	-0.00010006653865604777	0.0	0.00014512344058473093	0.0	0.0002558524138358673	0.0	-0.0	8.042110234601084e-31	-0.0	0.0	0.0	-9.29861193938953e-05	0.0003171817880421694	-0.0	-0.0	0.017949623633935024	0.0	0.0	0.00020296676490964456	0.0	0.0	0.0	-0.0	-0.0	-0.0	2.5895363015971092e-05	-0.0	0.0002359587693451579
cg09364037	0.0	-0.0	0.0	-0.0	0.0	-0.0	-0.0	0.0	0.0	0.0	0.0	0.010802126980187206	0.0001762656353125378	0.0	3.9554724258167086e-05	-0.032317162032227016	0.0	-0.0	-0.0	3.1280200471532114e-05	0.0	0.0	0.0	0.0	0.0	0.0	0.0	0.0	-0.0	-0.0	0.02689848595048199	-0.0	0.0	-0.003347811503912176	8.070351621901204e-05	3.90152654323291e-05	-0.0	0.0	0.0	0.00014983157824760237	-0.0	-9.423085513871244e-05	0.0	3.917372441387853e-05	-0.0	0.0	6.061690068731304e-30	-0.0	0.0	0.0	-4.109407491923575e-05	-0.00016037361074218068	0.0	-0.0	-0.0062749882291450185	-0.0	0.0020711162534722445	0.00010391339259459146	-0.0	0.0	-0.0	-0.0	0.0	-4.3787745070592455e-05	2.9711285947139563e-05	0.0	8.160462239254943e-05
cg09364122	-0.0	0.0	-0.0	-0.0	0.0	-0.0	0.0	-0.0	0.0	-0.0	0.0	-0.0009721263683927218	-3.422111699711703e-05	0.0	7.35953818621247e-06	-0.0013894860989273248	-0.0	0.0	0.0	0.0	-0.0	0.0	-0.0	-0.0	0.0	0.0	0.0	0.0	-0.0	-0.0	-0.0	0.0	-0.0	0.0019447346566487387	-4.829943856194014e-05	-0.0	0.0	-0.0	0.0	-4.500656460702851e-05	-0.0	8.012412381193623e-05	-0.0	2.218342606552272e-05	0.0	0.0	-3.784833747713218e-30	0.0	0.0	0.0	6.905294918976943e-05	-0.00012815527185280366	-0.0	-0.0	-0.003769467602969435	0.0	-0.0	-0.00010345006113454917	-0.0	-0.0	-0.0	0.0	-0.0	0.0	-7.445323727799839e-07	-0.0	9.196721776386244e-05
cg09364124	-0.0	0.0	-0.0	-0.0	0.0	-0.0	0.0	-0.0	-0.0	0.0	0.0	0.01953465230993682	0.00024130570540492713	0.0	1.5076261605693287e-05	-0.007873829152889032	-0.0	0.0	0.0	-0.0	-0.0	0.0	0.0	0.0	0.0	0.0	-0.0	-0.0	0.0	0.0	-0.0	0.0	0.0	-0.004853727524833231	2.0289806853876933e-05	5.773927902105918e-05	0.0	-0.0	0.0	0.0002941683557627787	0.0	0.0004948406019339034	-0.0	-0.0006105725415376632	0.0	0.0	-1.9803467479929473e-31	-0.0	-0.0	-0.0	-8.374517443636958e-05	0.00032634390694416326	0.0	0.0	-0.0033285436825509175	-0.0	-0.0	0.0003720378826258395	0.0	0.0	-0.0	-0.0	-0.0	2.0627764656678322e-05	-2.024826606761314e-05	0.0	4.547068360743105e-06
cg09364245	-0.0	-0.0	0.0	-0.0	-0.0	-0.0	-0.0	-0.0	0.0	-0.0	-0.0	-0.005878175084808194	-0.00010619919017808251	0.0	-3.3535443308051042e-06	0.015905992878814567	0.0	-0.0	0.0	-6.7606677775916455e-06	-0.0	0.0	-0.0	0.0	-0.0	0.0	-0.0	-0.0	-0.0	-0.0	0.0	-0.0	0.0	0.0011276301156298795	-4.3141324583501135e-05	9.681731362936712e-05	-0.0	0.0	0.0	-0.00010988965556579961	0.0	-2.623089488999057e-05	-0.0	0.0002925673946155033	0.0	0.0	3.1613356811236825e-30	-0.0	-0.0	-0.0	0.00039196410574181707	0.00024367484678968835	0.0	-0.0	0.010476570336887904	-0.0	-0.0	0.00025732227889087636	-0.0	-0.0	0.0	-3.460422233705238e-05	0.0	-0.0	2.6143348172429598e-05	-0.0	-9.986958651074931e-05
cg09364277	-0.0	-0.0	0.0	-0.0	-0.0	-0.0	-0.0	-0.0	0.0	-0.0	-0.0	-0.016301668898724014	-0.00027368154450042946	-0.0	-1.4017763013912766e-05	0.03005245738610165	0.0	-0.0	0.0	-4.488853244034462e-06	0.0	0.0	0.0	-0.0	-0.0	-0.0	-0.0	-0.0	0.0	0.0	-0.0	-0.0	0.0	0.0031321695711430293	-0.0	7.19105404712466e-05	0.0	0.0	-0.0	-1.4961840014786868e-05	-0.0	-0.00037214403408360056	0.0	0.00039827459925348424	-0.0	-0.0	-6.2814507923300455e-30	-0.0	0.0	-0.0	0.0003489547580772368	0.00010265248082486294	-0.0	0.0	-0.003856850079280274	0.0	-0.0	-0.00036008572943358656	0.0	-0.0	0.0	0.0	-0.0	-3.451531040543174e-05	2.3456155028539956e-05	0.0	0.00026914683895432393
cg09364329	0.0	-0.0	-0.0	0.0	-0.0	0.0	0.0	-0.0	0.0	0.0	0.0	0.030922186807658732	0.00047616844444849056	0.0	2.2158455944813802e-05	0.0014335817908206177	-0.0	0.0	-0.0	1.5332783585903257e-05	-0.0	-0.0	0.0	0.0	0.0	0.0	-0.0	0.0	-0.0	-0.0	0.0	0.0	-0.0	0.0006976967610852813	-8.909012215648822e-06	-0.0	-0.0	-0.0	-0.0	0.0002893645349473719	0.0	0.0007223716988987303	-0.0	-0.0008691782489678358	0.0	-0.0	1.0773982851827065e-29	-0.0	0.0	-0.0	-0.00018782618021384158	0.0003713805015192226	0.0	-0.0	0.009802061472457399	-0.0	-0.0	0.0004021116672860619	0.0	0.0	0.0	-0.0	0.0	6.379244967192792e-05	-2.1678787743962134e-05	0.0	0.0
cg09364338	-0.0	-0.0	0.0	0.0	0.0	0.0	0.0	0.0	-0.0	0.0	0.0	0.004617661654109061	-4.3648170584036384e-05	-0.0	4.813995567703685e-06	0.010234869898945002	-0.0	0.0	-0.0	-2.5437410743419112e-05	0.0	0.0	0.0	-0.0	-0.0	-0.0	-0.0	0.0	0.0	0.0	0.0	0.0	0.0	0.01322211495859436	0.00010849343756441879	0.00012780219131800565	0.0	0.0	-0.0	-9.811198917736031e-05	-0.0	9.899976721227768e-05	-0.0	-0.0005728434311736264	0.0	0.0	-5.999001254603739e-31	0.0	-0.0	-0.0	-0.0003423605553431934	0.00012308646167582087	0.0	0.0	0.0077399714307433	-0.0	0.0	0.0004091952276324254	0.0	-0.0	-0.0	-0.0	0.0	1.343486904680785e-05	-1.4583773050035138e-05	0.0	0.0003754669945587075
cg09364386	0.0	0.0	0.0	-0.0	0.0	-0.0	0.0	-0.0	-0.0	0.0	0.0	0.01332362759506384	0.0002203930449613042	0.0	1.6799120024671232e-05	0.010684742549756434	0.0	0.0	-0.0	6.22531040803416e-05	-0.0	0.0	0.0	0.0	0.0	0.0	-0.0	-0.0	0.0	0.0	-0.0	0.0	0.0	0.003394989977213128	7.030035614005656e-05	0.0002615347924823102	-0.0	-0.0	-0.0	0.00017624226707813512	0.0	0.000475795308825679	-0.0	-0.0005459900321372511	-0.0	0.0	-4.231441320418204e-30	-0.0	-0.0	-0.0	-0.0002977013627199157	0.0006940483840383754	0.0	-0.0	0.005040267229856676	-0.0	-0.0	0.0006053845769712617	0.0	0.0	0.0	-0.0	0.0	0.0	-6.583354603364714e-06	0.0	0.0006093022008673649
cg09364426	0.0	-0.0	-0.0	-0.0	0.0	0.0	-0.0	-0.0	-0.0	0.0	0.0	0.010075248889158993	0.00023921640232601598	0.0	1.4604795985586672e-05	-0.0028655247234618286	-0.0	0.0	-0.0	3.10153548397027e-05	-0.0	0.0	-0.0	0.0	0.0	0.0	0.0	0.0	-0.0	-0.0	0.0	0.0	0.0	0.0	8.013620568369221e-05	4.162659952807822e-05	-0.0	0.0	0.0	4.076386047485923e-05	0.0	-4.248314038482689e-05	-0.0	-6.869058391932988e-05	-0.0	0.0	5.771701211145719e-30	0.0	0.0	0.0	0.0	-9.161512515035222e-05	0.0	-0.0	-0.00991281510140568	0.0	0.0	0.0002566810808867758	-0.0	0.0	-0.0	-0.0	0.0	-2.0899251569570946e-06	1.786765367420475e-05	0.0	0.00018612064574936898
cg09364501	0.0	0.0	0.0	0.0	-0.0	0.0	0.0	0.0	-0.0	0.0	-0.0	-0.0009158001549713818	-3.754531862892522e-05	-0.0	-2.8494762102679787e-06	-0.010826983596299666	0.0	-0.0	0.0	1.24873397899559e-05	0.0	-0.0	0.0	-0.0	-0.0	-0.0	-0.0	-0.0	0.0	0.0	0.0	-0.0	-0.0	-9.364058637735684e-05	3.212115835912447e-05	1.0171280940413135e-05	-0.0	0.0	-0.0	-2.536804871089845e-05	0.0	2.2379547460611197e-05	0.0	0.0002749682506362712	-0.0	-0.0	-1.1752207055939913e-30	-0.0	-0.0	-0.0	0.00013907060459589538	0.0	0.0	0.0	0.005811884587800497	-0.0	-0.0	7.65063416447351e-05	-0.0	-0.0	0.0	0.0	0.0	-1.2558067583924945e-05	8.640421727005441e-06	0.0	-0.00014898134511519067
cg09364569	0.0	-0.0	0.0	-0.0	0.0	0.0	0.0	0.0	0.00026330290803616767	-0.0	-0.0	0.010299268397093643	7.068834175433842e-05	0.0	1.8167112022947024e-05	0.031690494161827606	-0.0	-0.0	-0.0	8.3188761080011e-06	-0.0	0.0	0.0	0.0	-0.0	0.0	0.0	-0.0	0.0	0.0	-0.0	-0.0	-0.0	0.0	2.443537053861776e-05	-0.0	0.0	-0.0	-0.0	-6.224907513942561e-05	-0.0	9.194147766925976e-05	0.0	0.00021670720368812652	-0.0	-0.0	-3.521296415885356e-30	0.0	-0.0	-0.0	-0.0005451167295545097	0.000524578280344563	0.0	-0.0	0.014918886503839619	-0.0	-0.0	0.00023608857758290446	-0.0	0.0	0.0	0.0	0.0	4.785864616808323e-05	-1.4110108774976436e-05	0.0	0.00036745262336698205
cg09364578	0.0	-0.0	0.0	-0.0	0.0	0.0	-0.0	-0.0	-0.0	0.0	0.0	-0.004245695146793214	-2.0796525619342558e-05	-0.0	1.5064318892749613e-05	-0.004498220849944642	0.0	-0.0	-0.0	2.130539224704138e-05	0.0	0.0	0.0	0.0	-0.0	0.0	-0.0	-0.0	0.0	0.0	0.0	-0.0	0.0	-0.0036794616728338496	0.00012701374421809181	0.00012552200912798006	0.0	0.0	0.0	-3.394643766090042e-05	-0.0	-2.9891122797740976e-05	0.0	-9.554203198810574e-05	-0.0	-0.0	-8.106274176702175e-30	-0.0	-0.0	-0.0	-0.0005239679384750164	0.0004422018263341818	0.0	0.0	0.0107725103709145	-0.0	0.0	1.8534805363719747e-05	-0.0	6.633678136709669e-05	0.0	0.0	0.0	-5.864683972266755e-05	-1.5942099967806747e-06	0.0	0.00015530370388483939
cg09364590	-0.0	-0.0	0.0	0.0	-0.0	0.0	0.0	0.0	0.0	0.0	0.0	0.003468995899395892	6.49479137004673e-05	0.0	2.172608804109154e-05	-0.013927742716811587	0.0	0.0	0.0	-1.095676319242724e-06	0.0	-0.0	0.0	0.0	-0.0	0.0	0.0	0.0	0.0	0.0	0.0	-0.0	0.0	-0.002811706172901814	8.930842981379695e-05	-0.00021204230921596125	-0.0	0.0	0.0	0.00010342963769632627	0.0	-6.709634383796888e-05	-0.0	-0.0002211998080206688	0.0	-0.0	4.1074677261457254e-30	-0.0	0.0	0.0	-0.00014721776689304424	5.214657255169401e-05	0.0	0.0	0.00802618983374787	-0.0	-0.0	0.0001842391460879412	-0.0	-0.0	-0.0	-0.0	-0.0	-8.008001123731747e-05	4.160395373570369e-05	-0.0	-0.0008865021057340351
cg09364595	-0.0	-0.0	-0.0	0.0	-0.0	0.0	0.0	0.0	0.0	-0.0	-0.0	-0.0032042999626329615	-2.9499372476907573e-05	-0.0	2.318905531132783e-06	0.016455610332762965	-0.0	-0.0	-0.0	0.0	0.0	-0.0	0.0	-0.0	-0.0	-0.0	-0.0	-0.0	0.0	0.0	-0.0	-0.0	0.0	0.0	1.754051727753973e-05	-0.0	0.0	0.0	-0.0	9.436044351435111e-05	-0.0	6.340510911280185e-05	0.0	-0.0001018266173353156	-0.0	-0.0	5.890904854856399e-30	-0.0	0.0	-0.0	2.6469513479624282e-08	0.00010929097152443935	0.0	0.0	0.002794829530244646	-0.0	-0.0	-7.576687209017054e-05	-0.0	-0.0	0.0	0.0	0.0	0.0	-6.124087602183053e-06	-0.0	-3.9939023855643e-05
cg09364683	-0.0	0.0	0.0	0.0	-0.0	0.0	-0.0	-0.0	0.0	-0.0	-0.0	-0.004027857541777156	-3.3144748810634857e-05	-0.0	1.4135461666776552e-06	0.001016790435169142	0.0	0.0	0.0	2.149529730019533e-05	0.0	0.0	-0.0	-0.0	0.0	0.0	0.0	0.0	-0.0	-0.0	0.0	-0.0	-0.0	-0.0	8.196212007376694e-06	-0.00015005602553661717	-0.0	-0.0	0.0	0.00010689147857375052	0.0	0.00034746320077696233	0.0	0.000598701075474622	0.0	-0.0	1.6532649829163618e-30	-0.0	-0.0	0.0	0.0006895324138345076	-0.0004097173127593388	0.0	-0.0	0.008390191146072812	-0.0	-0.0	-6.435201075282555e-05	0.0	0.0	-0.0	-0.0	0.0	-0.00023573475254111528	-2.1640206395207782e-05	-0.0	0.0002612929256258214
cg09364688	0.0	0.0	-0.0	0.0	0.0	-0.0	0.0	-0.0	0.0	0.0	0.0	0.011850161524084782	0.00011348849852438706	-0.0	-4.667088749128003e-07	0.023942329529328222	-0.0	0.0	0.0	4.108668132244493e-05	-0.0	0.0	0.0	0.0	-0.0	0.0	0.0	0.0	0.0	-0.0	-0.0	0.0	0.0	-0.004565783793240445	0.00013497724230550727	0.00010328188545093782	0.0	0.0	0.0	-0.00010065931427000675	0.0	0.00042185244326646597	0.0	0.00022804603902137929	0.0	-0.0	-7.288300071611685e-30	0.0	-0.0	-0.0	-0.0002435413200209671	-0.0002630858740742627	0.0	-0.0	0.019134424316837335	0.0	-0.0	0.0002839110688610394	0.0	-0.0	-0.0	0.0	-0.0	-0.0	-3.211545587997663e-05	0.0	-8.639681907684859e-05
cg09364733	-0.0	0.0	-0.0	-0.0	0.0	0.0	-0.0	-0.0	0.0	0.0	0.0	-0.0031448878710139835	-1.2815259297788072e-05	0.0	1.550654715588538e-05	-0.005645314588146403	0.0	0.0	0.0	-0.0	-0.0	0.0	-0.0	-0.0	0.0	0.0	0.0	0.0	-0.0	-0.0	0.0	0.0	-0.0	0.0	7.031275764413152e-05	0.0	-0.0	0.0	0.0	-0.0001115950683720852	-0.0	3.454964979114965e-05	-0.0	0.00030994210890881367	0.0	0.0	2.5469718202191344e-30	0.0	-0.0	0.0	-0.0002654333486032026	0.00012070940700660303	-0.0	-0.0	0.0012073046680249543	0.0	0.0	4.282710805952224e-05	0.0	-0.0	-0.0	0.0	-0.0	-7.633798983080751e-05	7.437893640155246e-06	0.0	0.0002777526892708605
cg09364744	-0.0	-0.0	0.0	0.0	-0.0	0.0	0.0	0.0	-0.0	0.0	-0.0	0.00477521292143313	3.730770644666568e-05	0.0	-8.43751862067528e-06	0.007820773789639874	0.0	-0.0	0.0	-1.532006751177948e-05	0.0	-0.0	0.0	-0.0	-0.0	-0.0	0.0	-0.0	0.0	0.0	0.0	-0.0	0.0	-0.006582727359478168	-9.441371153202199e-05	-0.00022129097273884484	-0.0	0.0	0.0	8.495023527698663e-05	-0.0	-0.0002676591562654846	-0.0	0.0002457891280952386	0.0	-0.0	6.910228635709927e-31	0.0	0.0	-0.0	-7.350977211016479e-05	-0.00016114306095196736	0.0	0.0	0.0020725580342118304	0.0	0.0	-0.00040395476740710617	0.0	-0.0	-0.0	0.0	-0.0	0.0	-2.626013290560714e-05	0.0	-0.0003082603538202015
cg09364780	0.0	0.0	0.0	-0.0	0.0	0.0	-0.0	0.0	-0.0	-0.0	-0.0	-0.0014243834173388531	3.432923995354721e-05	0.0	-3.4114143977946216e-06	-0.035832599139209304	0.0	0.0	-0.0	-0.0	0.0	0.0	-0.0	-0.0	0.0	0.0	0.0	-0.0	-0.0	-0.0	-0.0	0.0	0.0	0.0038103074005239545	-0.00022317123774071086	-0.0003213971480003407	0.0	-0.0	-0.0	8.514019129301611e-06	-0.0	-0.00012793447792406093	0.0	-0.0008734276597417269	0.0	0.0	-1.834700179288668e-30	0.0	0.0	0.0	0.00014197803378973182	0.00041322667468343704	0.0	-0.0	-0.0019297021521225064	-0.0	-0.0	0.0006233715722502225	0.0	0.0	0.0	0.0	0.0	-6.025605723077127e-05	3.516072724645194e-05	0.0	-0.00023759903863086228
cg09364935	0.0	-0.0	0.0	-0.0	-0.0	-0.0	0.0	0.0	0.0	-0.0	-0.0	0.00826404375401822	0.00014482197767348658	-0.0	-2.4236000098898224e-06	-0.05142347380266956	-0.0	0.0	-0.0	7.753144863137955e-06	-0.0	-0.0	0.0	0.0	-0.0	0.0	0.0	0.0	0.0	0.0	0.0	-0.0	-0.0	0.001505197370531569	0.0001631009076568765	0.0	-0.0	-0.0	0.0	0.00022318165614149674	0.0	0.00046218341903351065	-0.0	0.0003927368083421123	-0.0	-0.0	4.3828882299524305e-31	-0.0	0.0	-0.0	-0.0004386644696656171	0.0006204223326153442	0.0	-0.0	0.0006978892815452219	-0.0	0.0	0.0005126014935042408	-0.0	0.0	0.0	0.0	0.0	-0.00019332570873677364	4.118582506172749e-05	0.0	0.0006784493709601783
cg09364938	0.0	0.0	0.0	-0.0	-0.0	0.0	-0.0	-0.0	-0.0	-0.0	-0.0	-0.016828271184173776	-0.00024126888878231182	-0.0	3.6068037388614017e-06	-0.005358021961270218	0.0	-0.0	-0.0	-3.269710182051175e-05	-0.0	-0.0	0.0	0.0	0.0	0.0	0.0	0.0	-0.0	-0.0	0.0	-0.0	0.0	0.0004595194304338052	-2.5253776721573127e-05	-3.863828327741726e-05	-0.0	0.0	0.0	6.130445830404316e-05	-0.0	-0.00020434337113000897	-0.0	0.00038409847220067936	0.0	-0.0	-6.655117423429448e-30	-0.0	0.0	0.0	-0.0002933729148312399	0.00013071174461005958	0.0	0.0	-0.004479535481285493	0.0	0.0	-0.00011020002556890991	-0.0	0.0	0.0	-0.0	0.0	0.0	-2.3990208795418913e-06	0.0	1.061455575643422e-05
cg09364942	-0.0	-0.0	-0.0	-0.0	-0.0	0.0	0.0	-0.0	0.0	0.0	0.0	0.014420580138017931	0.00022511010738749543	0.0	-1.029149761698752e-05	-0.02849660851082752	-0.0	-0.0	0.0	-3.118961117189125e-05	0.0	0.0	-0.0	-0.0	-0.0	-0.0	-0.0	-0.0	0.0	0.0	0.0	0.0	-0.0	-0.003393836653876053	4.963037363254683e-05	0.0	-0.0	0.0	0.0	1.825796679893339e-05	0.0	0.00044051825365247195	-0.0	-0.00019660370821779794	0.0	-0.0	2.7289121648997755e-30	-0.0	-0.0	-0.0	0.0002604718023227586	-0.00063522955791912	-0.0	0.0	-0.0007843471638611301	-0.0	-0.0	-0.00045432685270403283	0.0	-0.0	0.0	-0.0	-0.0	-0.0	-2.8190210981707812e-05	-0.0	0.00017328752718114102
cg09364969	-0.0	-0.0	0.0	0.0	-0.0	0.0	-0.0	-0.0	0.0	-0.0	-0.0	0.0026404489451106322	-4.3866263637606115e-06	-0.0	-1.2459022775758617e-05	-0.0017154895569645833	-0.0	0.0	0.0	-0.0	0.0	-0.0	-0.0	0.0	0.0	0.0	-0.0	0.0	-0.0	-0.0	0.0	-0.0	-0.0	-0.004233271183083198	1.0831969158202779e-05	-0.0002165941065038402	-0.0	0.0	-0.0	9.520525845745464e-05	0.0	0.00020872028543964015	-0.0	-5.332407367476784e-05	0.0	-0.0	3.816187472706759e-30	0.0	-0.0	-0.0	-0.00026932969902456274	0.0	0.0	0.0	0.0075837392835341405	0.0	-0.0	0.0003668414438250128	-0.0	-0.0	-0.0	0.0	-0.0	-0.00035174703404397447	-2.7126343476322966e-05	0.0	5.490522434332183e-05
cg09365002	-0.0	0.0	0.0	0.0	0.0	0.0	-0.0	-0.0	0.0	0.0	0.0	-0.0015909010813272165	-2.5580076173364084e-05	0.0	1.3448851405820221e-05	-0.01178209283336716	-0.0	0.0	0.0	-3.2978364575976737e-06	-0.0	0.0	-0.0	0.0	0.0	0.0	-0.0	-0.0	-0.0	-0.0	0.0	0.0	-0.0	0.00519829543728024	4.322077429052922e-05	0.00012968740401350084	0.0	0.0	-0.0	-8.650162494720845e-06	-0.0	-0.0001204853645152509	-0.0	-0.0003180415025425487	0.0	0.0	2.7713263765344823e-30	0.0	0.0	0.0	-0.00023389062608078075	3.7463804588930505e-05	0.0	0.0	-0.0208726097198647	0.0	0.0	0.0003189057143848495	-0.0	-0.0	-0.0	-0.0	0.0	0.0	-1.5323259644489007e-05	-0.0	0.00017272739840917356
cg09365006	0.0	-0.0	-0.0	0.0	-0.0	-0.0	0.0	0.0	0.0	0.0	0.0	0.020282273439242802	0.00036946095369955146	0.0	2.547027599116827e-05	-0.06521340015275537	-0.0	0.0	-0.0	-2.009455573427848e-06	-0.0	-0.0	0.0	-0.0	-0.0	0.0	0.0	-0.0	0.0	0.0	0.0	-0.0	0.0	0.0014427758484839828	0.00016350818308286244	0.000183709509980389	-0.0	-0.0	0.0	0.00018860991357554088	-0.0	-3.629982042954502e-05	-0.0	-5.491078446635071e-05	-0.0	-0.0	1.6969644580558612e-30	0.0	-0.0	-0.0	-0.0008883092814890411	0.0003246187215292845	0.0	0.0	-0.00934527009664212	-0.0	0.0	0.0005781278552608685	0.0	0.0	0.0	-0.0	0.0	-0.00022619435758691877	4.37223222226872e-05	0.0	0.0004044609226510816
cg09365008	-0.0	0.0	-0.0	-0.0	0.0	-0.0	0.0	0.0	-0.0	-0.0	-0.0	-0.008633446548326252	-5.504418457490297e-05	-0.0	-5.094013561716717e-07	-0.0187162315372926	-0.0	0.0	0.0	0.0	-0.0	-0.0	-0.0	0.0	-0.0	-0.0	0.0	0.0	0.0	0.0	0.0	0.0	-0.0	-0.010134396621534316	7.234567207461586e-05	-0.0001332845748058148	-0.0	0.0	0.0	7.205923816060796e-05	0.0	-6.0863685863201265e-05	0.0	-7.045159915205793e-05	0.0	0.0	6.608662897849778e-30	0.0	0.0	0.0	-0.00038491156788520375	-0.00019117462115486326	-0.0	-0.0	-0.007589959645804484	0.0	0.0	-0.00016448492263928703	0.0	0.0	-0.0	0.0	-0.0	0.0	1.7117208763287062e-05	-0.0	0.00012760127434145984
cg09365009	-0.0	0.0	-0.0	0.0	0.0	-0.0	0.0	-0.0	-0.0	0.0	0.0	-0.004743385607148802	-0.00011133371947941688	-0.0	9.136496599810155e-06	-0.025329127217984325	-0.0	-0.0	-0.0	9.674180784489529e-07	-0.0	0.0	0.0	0.0	-0.0	0.0	0.0	0.0	0.0	-0.0	0.0	0.0	0.0	0.005587603986815718	3.674143625139268e-05	-6.495367409132669e-05	0.0	0.0	-0.0	-0.00023060299701294329	0.0	-3.8482328253130374e-05	-0.0	9.442268574770746e-05	0.0	0.0	7.911457086236995e-30	0.0	0.0	0.0	-8.348460250626674e-05	0.0004113035402629294	0.0	-0.0	-0.01209299373988677	0.0	-0.0	0.0004495128928550006	-0.0	-0.0	-0.0	0.0	-0.0	-0.0	7.408441585349848e-05	0.0	-0.0006975342037319857
cg09365015	0.0	-0.0	0.0	0.0	-0.0	0.0	-0.0	-0.0	-0.0	-0.0	-0.0	-0.019593712516317283	-0.000334768547573961	-0.0	-4.247227553759179e-05	0.04673835109783579	0.0	-0.0	0.0	2.0844196455797403e-05	-0.0	0.0	0.0	0.0	0.0	-0.0	-0.0	0.0	-0.0	-0.0	-0.0	-0.0	-0.0	0.00859227803006094	4.6666756812771886e-05	-4.6545251568042204e-05	0.0	-0.0	-0.003673195280266609	-0.00014886739063394187	-0.0	-6.00402860165992e-05	0.0	-0.0003191424095500537	0.0	-0.0	-4.782013303332591e-30	0.0	0.0	-0.0	0.00040796474241752034	0.00023884729531096452	0.0	-0.0	0.017766808899378293	-0.0	-0.0	-9.286949241048415e-05	0.0	0.0	3.4962591528958105e-06	-0.0	-0.0	1.2447302181255366e-05	1.3421466700276179e-05	-0.0	0.0003231034298262657
cg09365018	0.0	-0.0	-0.0	-0.0	0.0	-0.0	0.0	0.0	-0.0	-0.0	-0.0	-0.030778537326815437	-0.000366003114665776	-0.0	-4.023162441389807e-05	0.015420539459242552	0.0	0.0	-0.0	5.1781662349800066e-05	-0.0	0.0	-0.0	-0.0	0.0	-0.0	0.0	0.0	-0.0	-0.0	0.0	-0.0	0.0	-0.0027170787069557487	-1.7058740204128058e-05	-0.0	0.0	-0.0	-0.0	7.570711226214888e-05	-0.0	-0.0005553822244323795	-0.0	0.0007383737867488686	-0.0	-0.0	-3.171069878630649e-30	0.0	0.0	0.0	-0.0003672317702469379	0.0006007561063319406	0.0	-0.0	0.02157164545832269	0.0	0.0	0.0004510643129531347	0.0	1.1216232127320794e-05	0.0	0.0	-0.0	-0.0002614802538645663	4.240586191583346e-05	0.0	0.000545684048360953
cg09365022	0.0	0.0	2.362681573242511e-05	0.0	-0.0	-0.0	0.0	0.0	0.0	-0.0	0.0	-0.004521177220350305	-0.00012221953561523136	-0.0	-2.522974861500185e-05	0.013699586182314505	-0.0	-0.0	-0.0	2.5471194718331615e-05	0.0	0.0	-0.0	0.0	0.0	-0.0	0.0	0.0	-0.0	-0.0	0.0	0.0	0.0	-0.0005979079056698923	0.00017749326098375254	0.0005388018443265973	-0.0	-0.0	0.0	-0.00011842790107144474	0.0	-0.00013878542928597067	0.0	-1.1682753505005867e-05	0.0	0.0	1.9719282984531544e-30	-0.0	-0.0	-0.0	0.00017166851067138198	-0.0007757361041459956	-0.0	-0.0	0.00198018405576146	0.0	0.0	-0.00046612441417068456	-0.0	0.0	0.0	1.3899408092924827e-05	-0.0	0.0	-3.464151460506664e-05	-0.0	0.0002581631079156519
cg09365025	0.0	0.0	2.2010738990299483e-05	-0.0	0.0	0.0	-0.0	-0.0	0.0	0.0	0.0	-0.003857948333560743	-0.00014438003290392597	0.0	2.084136821907038e-06	0.008248392052977616	-0.0	0.0	-0.0	3.4983362452796946e-06	0.0	0.0	-0.0	-0.0	0.0	-0.0	-0.0	-0.0	-0.0	0.0	-0.0	0.0	-0.0	-0.005700228734543771	0.00013227725021273633	-0.0	-0.004971646658003235	0.0	0.0	2.0146255244631627e-05	0.0	0.00010618568930753541	0.0	-4.385531409120289e-05	-0.0	-0.0	4.266023019547348e-30	-0.0	0.0	0.0	-0.0004269757276968636	0.0001232297938131608	0.0	-0.0	0.007750253692476857	0.0	0.0	0.00017563736283325704	0.0	0.0	-0.0	0.0	0.0	0.0	4.4108455382740385e-05	0.0	0.0004012895206498683
cg09365026	-0.0	-0.0	-0.0	0.0	-0.0	0.0	-0.0	-0.0	0.0	0.0	0.0	0.007318678639736129	0.00015472670675153397	0.0	5.6884033067068024e-05	-0.04619661984238119	-0.0	0.0	-0.0	6.587862978124352e-05	0.0	0.0	-0.0	-0.0	-0.012369176807970393	0.0	0.0	0.0	0.0012066888305663358	0.0	0.0	0.0	0.0	0.0	0.0002030243299543764	-9.563566477719591e-05	-0.0	0.0	0.0	3.5638719522768766e-05	0.0	0.00030882029749852046	0.0	0.0004711556339707273	-0.0	-0.0	-8.606659014374214e-30	-0.0	-0.0	-0.0	-0.0003407682144867587	0.0007699357505450384	0.0	-0.0	0.0	-0.0	-0.0	0.00037432858582388387	0.0	0.0	0.0	-0.0	0.0	-0.00010162522343363453	4.914224914541578e-05	0.0	0.00035230947815162255
cg09365075	0.0	0.0	0.0	-0.0	0.0	0.0	-0.0	0.0	-0.0	-0.0	-0.0	-0.025793703170042835	-0.0004073106131705833	-0.0	-3.9412817813416544e-05	0.08114411654941607	-0.0	0.0	0.0	0.0	0.0	0.0	-0.0	-0.0	0.0	0.0	0.0	0.0	-0.0	-0.0	-0.0	0.0	-0.0	-0.0003087216092547094	-6.542028316971823e-06	-0.000309655361655262	0.0	-0.0	-0.0	-0.00019497200345313398	-0.0	-0.00011176710506746806	0.0	-0.00025127211566255015	0.0	0.0	1.2556236327699338e-31	0.0	0.0	-0.0	0.0004622567205786699	0.00011700049280403494	0.0	0.0	0.020424262021939497	0.0	0.0	0.00021810999275036284	0.0	0.0	0.0	0.0	-0.0	0.0003953977281914202	-4.439236619299269e-05	-0.0	0.0
cg09365128	-0.0	0.0	0.0	-0.0	-0.0	0.0	0.0	-0.0	0.0	0.0	0.0	-0.007875064038401408	-0.00010244012951420508	0.0	-1.2953723483624149e-06	0.006141948333908402	-0.0	0.0	0.0	0.0	0.0	-0.0	0.0	-0.0	-0.0	-0.0	-0.0	-0.0	0.0	0.0	-0.0	-0.0	-0.0	-0.004968331082609981	-6.775960657127893e-06	-0.00010352620746355249	-0.0049493568335900635	0.0	0.0	-0.00015688066007054076	0.0	0.00037964987472813744	0.0	0.00021304760974660044	0.0	-0.0	1.2364813707166384e-30	0.0	0.0	0.0	-0.00031457003764424587	-0.0003746699187966787	-0.0	-0.0	-0.010387647741723677	0.0	0.0	-0.0004681777478882224	0.0	-0.0	-0.0	-0.0	-0.0	0.0	-6.801104990106917e-05	-0.0	-0.0002288440859402239
cg09365130	0.0	-0.0	0.0	0.0	-0.0	0.0	-0.0	-0.0	-0.0	-0.0	-0.0	-0.018838022501768487	-0.00017970250899055316	-0.0	-1.7413695887137618e-05	0.0294343573083047	0.0	-0.0	0.0	-0.0	-0.0	0.0	0.0	0.0	0.0	0.0	-0.0	0.0	-0.0	-0.0	0.0	-0.0	-0.0	0.0031154799293001	-1.4024646460657524e-05	-0.0	0.0	-0.0	-0.0	-0.00018952267280738995	0.0	7.622385952592148e-05	0.0	-0.00044151173286671974	0.0	-0.0	-6.90306321162261e-30	-0.0	0.0	-0.0	0.0004341615834876624	0.00023098342427170306	0.0	-0.0	0.006051208715187107	-0.0	-0.0	0.00018845208847562107	-0.0	0.0	0.0	0.0	-0.0	0.0002837626299695315	5.874243872747538e-06	-0.0	-0.0005666887188321666
cg09365232	0.0	-0.0	0.0	0.0	-0.0	0.0	-0.0	0.0	-0.0	0.0	-0.0	0.006046486123425626	8.689486814936527e-05	0.0	5.910687091892233e-06	0.005521628356054403	-0.0	-0.0	-0.0	0.0	0.0	-0.0	0.0	-0.0	-0.0	-0.0	-0.0	-0.0	0.0	0.0	0.0	-0.0	-0.0	0.0	5.521675785064224e-05	0.0	0.0	0.0	-0.0	5.898088701216448e-05	0.0	0.000229610764328417	0.0	6.104720042582108e-05	-0.0	-0.0	-4.8216215443188376e-30	-0.0	0.0	-0.0	0.0001096141349873843	0.00022278368544248497	0.0	0.0	0.0029910683519023275	-0.0	0.0	0.00016838336848560607	-0.0	-0.0	0.0	-0.0	0.0	-0.0	1.9167262285373617e-05	-0.0	-0.00019500794216397295
cg09365240	-0.0	-0.0	-1.4998371034516592e-05	0.0	-0.0	-0.0	0.0	0.0	0.0	0.0	0.0	-0.009124254904554738	-0.00017974221048867872	-0.0	8.401827441574752e-06	-0.01338977516531523	-0.0	0.0	0.0	-4.19503707764311e-05	0.0	-0.0	0.0	0.0	0.0	-0.0	0.0	-0.0	-0.0	-0.0	0.0	0.0	-0.0	-0.007780699463014637	-0.00016430797110853602	-0.0005957022644427309	-0.0	0.0	0.0	8.452395768396192e-05	-0.0	-0.00018527508054663015	-0.0	-0.0001345550250105441	0.0	0.0	-2.6304438883532625e-30	0.0	0.0	0.0	-0.00025518441687081455	0.0	0.0	-0.0	-0.003136958723305599	0.0	-0.0	-9.692922568148147e-06	0.0	-0.0	-0.0	-0.0	-0.0	4.496530953281386e-05	-2.769708994821215e-05	-0.0	-0.00011073402117273551
cg09365259	0.0	-0.0	0.0	-0.0	0.0	0.0	-0.0	0.0	-0.0	0.0	0.0	0.0067318881697530615	9.618505683313252e-05	0.0	4.601859524465341e-06	0.02338413742198525	0.0	-0.0	-0.0	3.791768336936763e-05	-0.0	0.0	0.0	0.0	0.0	0.0	0.0	-0.0	0.0	0.0	0.0	-0.0	-0.0	0.005045293431648434	0.00010552382644106964	0.00013475562788222133	0.0	0.0	0.0	2.7165879329968243e-05	0.0	0.0003302722066072921	0.0	0.00040891394018509916	-0.0	-0.0	3.559868671488635e-30	0.0	0.0	0.0	0.00013310489963066645	0.0002855669043354231	0.0	0.0	-0.009378618967309415	-0.0	0.0	0.0004437595853067746	-0.0	-0.0	0.0	0.0	0.0	-3.940488994180859e-05	3.601219077225681e-05	0.0	0.0002530916606287227
cg09365361	0.0	-0.0	0.0	0.0	-0.0	0.0	-0.0	-0.0	-0.0	-0.0	-0.0	0.0049803256088376355	8.695588302159598e-05	-0.0	-2.4932701185811824e-05	0.0012981973610527867	0.0	-0.0	0.0	-0.0001428048607217442	-0.0	-0.0	0.0	0.0	0.0	0.0	0.0	0.0	-0.0	-0.0	-0.0	0.0	0.0	-0.0025363883903506156	-3.299350588453026e-05	-0.00010874680373967206	-0.0	-0.0	0.0	0.00011569849448134133	0.0	-9.467241224626726e-05	-0.0	-0.0006198571990259417	-0.0	0.0	-2.1446672706970693e-30	0.0	-0.0	-0.0	0.0002620639063554897	-0.00022096818356161585	0.0	0.0	-0.0002246819877891251	-0.0	-0.0	0.0001256006608357015	0.0	0.0	0.0	-0.0	-0.0	-0.0	-1.1064566698074093e-05	0.0	-0.00032790504519114274
cg09365364	-0.0	0.0	0.0	-0.0	0.0	-0.0	0.0	0.0	0.0	0.0	0.0	0.002133407857631632	2.7666840763657258e-05	-0.0	-1.3667642694238637e-05	0.034101743437287474	0.0	0.0	0.0	3.2998722821719266e-05	-0.0	0.0	-0.0	-0.0	0.0	0.0	0.0	0.0	-0.0	-0.0	0.0	0.0	-0.0	-0.0	1.229601844535868e-05	0.0	-0.0	-0.0	0.0	-1.7627495490359215e-05	-0.0	-0.00015192106899519921	-0.0	0.0003563883345234252	0.0	-0.0	1.3496994789329598e-30	-0.0	-0.0	-0.0	5.90970529166383e-05	0.00031276730570214045	0.0	0.0	0.01756164766087644	0.0	-0.0	0.00061816081701467	0.0006156054677414652	0.0	0.0	0.0	-0.0	0.00014968562363783995	9.170373277529624e-06	0.0	-0.0004134841909937197
cg09365365	0.0	-0.0	0.0	0.0	-0.0	0.0	-0.0	-0.0	0.0	-0.0	-0.0	0.006061881324914671	0.00021133417969079074	-0.0	-3.949076736580307e-06	0.014435492310391713	-0.0	0.0	0.0	5.9374777204193036e-05	0.0	-0.0	0.0	0.0	0.0	-0.0	0.0	-0.0	-0.0	-0.0	0.0	0.0	0.0	-0.009107608295335783	-8.077449590095865e-05	0.0	0.0	-0.0	0.0	0.00010311521193860372	-0.0	-0.00016637923981747347	0.0	-0.0008103588681977225	0.0	0.0	-6.442696388999392e-30	-0.0	0.0	0.0	-0.00016781492349979865	0.00011531998970427964	0.0	0.0	0.008380331265118644	0.0	0.0	-0.0001385727915190379	0.0	0.0	0.0	0.0	-0.0	-0.00012759478748036558	1.330884264405197e-05	-0.0	2.088174727608894e-05
cg09365394	-0.0	-0.0	0.0	0.0	0.0	0.0	0.0	0.0	-0.0	0.0	0.0	-0.005552656882947072	-4.204579571476113e-06	0.0	1.943167037204638e-05	-0.03376475601025511	-0.0	0.0	-0.0	-0.0	-0.0	0.0	-0.0	-0.0	-0.0	0.0	-0.0	0.0	0.0	0.0	0.0	0.0	0.0	0.0018493952382410903	0.0001943017216906996	1.3507618796728054e-06	-0.0012799547410642447	0.0	0.0	0.0002109965894522747	0.0	0.000411248993639097	-0.0	0.0013538617752201947	-0.0	-0.0	-1.1415597396458311e-30	-0.0	-0.0	-0.0	7.231599740667772e-05	0.0	-0.0	0.0	-0.013143618900261472	-0.0	0.0	0.00022809457018316173	-0.0	-0.0	0.0	-0.0	-0.0	-0.0	-1.7175460942696102e-05	-0.0	0.0002193641522591701
cg09365424	-0.0	0.0	-0.0	-0.0	0.0	0.0	0.0	0.0	-0.0	0.0	0.0	0.0001446372085301898	1.4002668921276626e-06	-0.0	-4.882040026881294e-06	-0.005171174271444151	0.0	0.0	0.0	-4.592819091851204e-06	-0.0	0.0	-0.0	0.0	0.0	0.0	0.0	0.0	-0.0	-0.0	-0.0	0.0	-0.0	-0.004873962002354661	9.966555205586259e-05	-0.00011140471866086228	-0.0	0.0	0.0	7.044595941053287e-05	0.0	7.121530898756251e-05	-0.0	-0.00028858262776866963	0.0	0.0	4.708363861926515e-30	0.0	-0.0	0.0	-0.00042803230007269506	-3.073394893414367e-05	0.0	0.0	-0.009458958801084093	0.0	-0.0	0.00019205550847491528	-0.0	-0.0	-0.0	-0.0	-0.0	7.803279485935368e-05	-3.783246223518137e-05	-0.0	-0.00045241786652119983
cg09365446	0.0	-0.0	-0.0	-0.0	0.0	-0.0	0.0	-0.0	-0.0	-0.0	-0.0	0.0026032927575525646	8.477387981199989e-06	-0.0	2.7153158892346675e-06	0.059613960544069075	0.0	0.0	-0.0	0.0	-0.0	0.0	0.0	0.0	-0.0	0.0	0.0	0.0	-0.0	-0.0	0.0	0.0	0.0	0.007214648558297599	8.225521857785314e-05	0.0002613094375101178	0.0	-0.0	-0.0	-9.127256071886862e-06	-0.0	-0.00012330236865107735	-0.0	0.0003713207354104499	-0.0	-0.0	-1.2112374728180748e-30	-0.0	0.0	0.0	-0.00012105659135216824	0.0004828437017791874	0.0	-0.0	0.010500990733242318	0.0	-0.0	0.0001395307365945089	0.0	0.0	-0.0	-0.0	0.0	-0.0	-3.221871690019993e-05	0.0	-0.0005349729627301099
cg09365533	0.0	-0.0	-0.0	-0.0	0.0	0.0	0.0	-0.0	0.0	0.0	0.0	0.0010646727028815516	-3.4232448023454994e-07	0.0	-6.252886628777581e-06	-0.0072515382128167764	-0.0	0.0	-0.0	-2.4117651659915696e-05	-0.0	0.0	-0.0	-0.0	0.0	0.0	0.0	-0.0	-0.0	-0.0	0.0	0.0	0.0	0.0	-5.156832391110678e-06	4.287397455291522e-05	-0.0	0.0	0.0	-6.018271282027138e-05	-0.0	-2.861160738768714e-05	-0.0	-0.00022872913448799057	0.0	0.0	-3.542080291677577e-30	0.0	-0.0	0.0	-0.0002877818442799695	0.00013627838153983256	0.0	-0.0	-0.000513839067447747	0.0	0.0	0.0001977266204585836	-0.0	0.0	-0.0	0.0	0.0	2.5694365718373223e-05	3.419704725667208e-06	0.0	0.00016641221689534636
cg09365677	-0.0	-0.0	-0.0	0.0	-0.0	0.0	-0.0	-0.0	0.0	0.0	0.0	0.004958514550986803	9.69076228460033e-05	-0.0	5.480980394194725e-06	0.003883289738010508	-0.0	-0.0	-0.0	0.0	-0.0	-0.0	-0.0	-0.0	0.0	0.0	-0.0	-0.0	-0.0	-0.0	-0.0	-0.0	-0.0	0.0030734089733470108	4.283764367201412e-05	-1.9809088801139848e-07	0.0	0.0	0.0	9.619485897091094e-05	-0.0	-5.6518483193376136e-05	-0.0	-0.0003447187798765284	0.0	-0.0	-4.105109225971193e-31	-0.0	-0.0	-0.0	-0.00016492234696825354	-0.0005336432649449803	0.0	-0.0	0.008407820743851107	-0.0	-0.0	-0.00033596498198249213	0.0	-0.0	-0.0	-0.0	0.0	-0.0	-6.812426805385804e-06	0.0	0.0005393607058441199
cg09365847	-0.0	0.0	-0.0	-0.0	-0.0	0.0	-0.0	-0.0	-0.0	-0.0	-0.0	-0.024863913903899634	-0.000321556004892086	-0.0	-2.915679009245555e-05	-0.0055610014128447795	-0.0	-0.0	0.0	-7.00721984067238e-05	-0.0	-0.0	0.0	0.0	0.0	-0.0	0.0	0.0	-0.0	-0.0	-0.0	-0.0	0.0	-0.0014376289629748574	4.236313841915512e-05	-0.00012831838024710603	-0.0	-0.0	-0.0	-2.727929097890658e-05	-0.0	-0.0003909041673229407	0.0	-0.0006998186843992404	0.0	0.0	-5.13102660989695e-30	0.0	0.0	0.0	-3.864575852692176e-06	9.585442182085001e-05	0.0	0.0	0.002421663675931882	0.0	-0.0	-3.683519283798672e-05	-0.0	0.0	0.0	0.0	-0.0	-0.00011855304790272374	1.5903578220801636e-05	0.0	0.0002601052555839302
cg09365924	-0.0	-0.0	0.0	-0.0	0.0	0.0	-0.0	-0.0	-0.0	0.0	0.0	-0.01302399321425698	-0.00016619471918114532	0.0	-7.286634406389563e-07	0.00531991690889891	-0.0	-0.0	-0.0	-3.115252844688378e-05	0.0	0.0	-0.0	-0.0	0.0	-0.0	0.0	-0.0	-0.0	-0.0	0.0	0.0	-0.0	0.001662414485570462	-9.450191226671896e-05	-5.8260965356336584e-05	0.0	0.0	0.0	-0.00019696965042064163	-0.0	-5.739526534855614e-05	-0.0	0.0005290181076361494	0.0	-0.0	2.639356978123368e-31	0.0	-0.0	-0.0	0.00036681907502293594	0.0004562635606663897	0.0	-0.0	0.0004421757426184235	0.0	0.0	0.00045392017367780555	-0.0	-0.0	-1.6650982220471e-05	-0.0	-0.0	0.00011475222201693683	-1.3123095744470357e-05	-0.0	0.00021096960780493107
cg09365956	-0.0	0.0	-0.0	-0.0	-0.0	0.0	-0.0	-0.0	-0.0	-0.0	-0.0	0.0010229373692312016	-4.5541964625578074e-05	-0.0	1.2459317626183184e-06	-0.009273722858344238	-0.0	-0.0	-0.0	4.786067132405363e-06	0.0	-0.0	-0.0	-0.0	-0.0	0.0	-0.0	0.0	-0.0	-0.0	0.0	-0.0	0.0	-0.0024450250778394853	-0.00010053110330595147	-0.0004003956940877066	0.0	0.0	0.0	-1.5282415180103344e-05	-0.0	0.00011972470113422103	-0.0	-0.0013566964511675175	-0.0	0.0	3.461552103133605e-30	-0.0	0.0	0.0	0.0002497027324554503	-0.0003564118657481655	0.0	-0.0	-0.0052953254659945685	-0.0	-0.0	0.00013999021953807218	0.0016524117498260009	0.0	-0.0	-0.0	-0.0	2.6391119637973796e-06	-3.24800069634215e-05	-0.0	-0.0002650014142371954
cg09365959	-0.0	0.0	0.0	-0.0	-0.0	0.0	-0.0	-0.0	-0.0	-0.0	-0.0	-0.013898604110645195	-0.0002476109436733642	-0.0	-9.146053141313307e-06	0.009127883180985992	-0.0	-0.0	-0.0	7.676656447482871e-06	0.0	-0.0	0.0	-0.0	-0.0	-0.0	0.0	0.0	0.0	0.0	-0.0	-0.0	0.0	-0.0012574426256477765	-2.652402578586033e-05	-0.0002439813358980354	0.0	-0.0	-0.0	3.2209225946818346e-05	-0.0	-5.147455415594277e-05	-0.0	-0.00013279184926522693	-0.0	-0.0	9.776986833537149e-30	-0.0	0.0	-0.0	0.0	0.00021275625332688712	0.0	-0.0	-0.007207880842835178	-0.0	-0.0	6.3892156635651255e-06	-0.0	-0.0	0.0	-0.0	0.0	-2.721391109918258e-05	2.7829655230071137e-06	-0.0	-0.0003404438275838453
cg09365961	-0.0	0.0	0.0	-0.0	-0.0	0.0	-0.0	0.0	-0.0	0.0	0.0	0.005932648582250737	0.0001568052063441755	-0.0	-2.6393281770333428e-05	-0.03626055342631874	0.0	-0.0	-0.0	1.7615025813892026e-05	0.0	-0.0	-0.0	-0.0	0.0	-0.0	-0.0	-0.0	0.0	0.0	-0.0	-0.0	0.0	-0.008605365446142502	-0.00013277305184330153	-0.0	-0.0	0.0	0.0	-4.3340101139292466e-05	-0.0	-5.979476152022059e-05	-0.0	-6.374589289853497e-05	0.0	0.0	4.903020153364327e-30	-0.0	-0.0	-0.0	0.00020424690201508537	-0.0006071117390426061	0.0	0.0	-0.0015947913337907482	-0.0	0.0	-0.00014227938281379253	0.0	-0.0	0.0	-0.0	0.0	-0.0	-2.6627071404943564e-05	0.0	6.856520877235609e-07
cg09365962	0.0	0.0	0.0	0.0	0.0	-0.0	0.0	0.0	-0.0	0.0	0.0	0.022187825832718555	0.00026653346100628523	0.0	2.420949835209025e-05	-0.009661180157982863	-0.0	0.0	-0.0	3.079489659951419e-05	-0.0	0.0	0.0	0.0	0.0	-0.0	0.0	0.0	-0.0	-0.0	0.0	0.0	-0.0	-0.0	0.00010569373532320492	0.00032939159267528646	-0.0	-0.0	-0.0	0.00013467014665018642	0.0	0.0003798124786589275	-0.0	7.251155307056939e-05	0.0	-0.0	-7.483739177971207e-30	-0.0	-0.0	-0.0	-0.0001321146424732474	0.0005835669326251871	0.0	-0.0	0.008631239314532173	-0.0	0.0	0.0009712204973520553	0.0	0.0	0.0	-0.0	-0.0	0.0	-3.181859951131004e-05	0.0	0.00025878660767023195
cg09365963	0.0	-0.0	0.0	0.0	-0.0	-0.0	-0.0	-0.0	-0.0	-0.0	-0.0	0.005850382685962068	0.00017987296725549686	0.0	6.00657237126301e-06	0.02341870683224891	-0.0	-0.0	0.0	-2.6004175755823114e-05	-0.0	0.0	-0.0	-0.0	0.0	0.0	-0.0	-0.0	-0.0	-0.0	0.0	-0.0	0.0	-0.0	-8.621973224993463e-05	0.00016386867377263551	0.0	-0.0	-0.0	-0.00011118237949015457	-0.0	0.00011889909584515595	-0.0	-0.000334989253530344	0.0	0.0	3.443635033222189e-30	0.0	0.0	-0.0	-3.605686918994383e-05	-0.00026603804310891256	-0.0	0.0	-0.0075672672673662966	-0.0	-0.0	-9.855330140226293e-06	-0.0	0.0	9.866832120089708e-06	0.0	-0.0	0.00015293416414040984	2.0979899559485797e-05	-0.0	-0.0005929320195751833
cg09365968	0.0	-0.0	-0.0	0.0	-0.0	0.0	-0.0	-0.0	0.0	0.0	0.0	0.004510101567946837	0.00013125994518792223	0.0	2.1694399869790714e-05	-0.0007624911225334964	-0.0	0.0	-0.0	-6.963226219484989e-07	0.0	-0.0	-0.0	0.0	0.0	0.0	-0.0	-0.0	-0.0	-0.0	0.0	0.0	-0.0	-0.0016029147808856313	-4.395884018054804e-05	0.0	0.0	-0.0	0.0	-2.6375008283269762e-05	0.0	0.0003024171612589108	0.0	-0.0005817069004724391	-0.0	0.0	-7.559140922733638e-30	-0.0	-0.0	-0.0	0.00017082693894573373	-0.0	0.0	0.0	0.003365542761398274	0.0	0.0	8.942699875631541e-06	-0.0	-0.0	-0.0	-0.0	-0.0	2.4379533888295523e-05	-3.022334272029127e-05	-0.0	-3.622713939110126e-05
cg09365969	-0.0	-0.0	0.0	0.0	-0.0	0.0	-0.0	-0.0	0.0	0.0	-0.0	-0.0008456431768647968	3.3458477910007464e-05	-0.0	-5.066659990787335e-06	-0.01299831758721799	0.0	-0.0	0.0	-0.0	0.0	-0.0	0.0	-0.0	-0.0	-0.0	-0.0	-0.0	0.0	0.0	0.0	-0.0	-0.0	0.0	-0.0	-2.4064023602520622e-06	-0.0	0.0	-0.0	9.304674388873607e-06	-0.0	-4.990701427955544e-05	0.0	0.0002391262912323941	0.0	-0.0	-2.2244857620816537e-30	-0.0	0.0	-0.0	4.2735937973517375e-05	-0.0	-0.0	0.0	0.0012411036161607092	-0.0	0.0	-0.00027128672401386696	-0.0	-0.0	0.0	0.0	0.0	-5.9784285489515026e-05	1.737837118142835e-05	-0.0	-5.3790629881144474e-05
cg09365971	-0.0	-0.0	0.0	-0.0	-0.0	-0.0	0.0	0.0	0.0	-0.0	0.0	0.004196854646286174	7.799829587614556e-05	-0.0	1.4693591685474299e-05	-0.014735879979425322	-0.0	0.0	0.0	-1.6725949250275762e-05	-0.0	-0.0	-0.0	-0.0	-0.0	0.0	-0.0	0.0	0.0	0.0	-0.0	-0.0	-0.0	0.0064352520950966274	8.363361044354946e-05	-0.00011324615605507017	0.0	0.0	0.0	-3.358068067561253e-05	0.0	0.0003646139464225925	0.0	-0.00022312301456311914	0.0	-0.0	-1.3297693161499002e-29	0.0	0.0	0.0	-0.0004491924147720426	0.0004914116801700015	0.0	-0.0	-0.002067459645062489	-0.0	0.0	0.00021784976481378099	-0.0	-0.0	0.0	-0.0	0.0	0.0	-9.983471650246483e-06	-0.0	-9.629355322062031e-05
cg09366113	0.0	-0.0	-0.0	0.0	-0.0	0.0	-0.0	-0.0	-0.0	-0.0	-0.0	-0.0028469307622392514	-3.862007303161019e-05	-0.0	-2.0426059709815604e-06	0.020457026677956604	-0.0	-0.0	-0.0	-4.720539008916631e-07	0.0	-0.0	0.0	0.0	0.0	-0.0	-0.0	-0.0	0.0	0.0	0.0	-0.0	0.0	-0.0017666483838486432	-2.9681972590009237e-05	-0.00021106038722972366	0.0	0.0	-0.0	8.672589018873407e-06	-0.0	-1.325158286655333e-05	-0.0	-0.0001577998830751839	-0.0	-0.0	7.814574019699157e-30	0.0	-0.0	-0.0	-0.0	0.00014232951021588556	0.0	0.0	0.0034056504942113906	-0.0	-0.0	4.284058169071702e-06	-0.0	0.0	0.0	-0.0	-0.0	0.0	-5.993077379382977e-06	0.0	-0.0002232054086247758
cg09366114	-0.0	-0.0	0.0	-0.0	-0.0	0.0	-0.0	-0.0	-0.0	-0.0	-0.0	0.004556141820855441	8.148915246016459e-05	-0.0	-2.792598768036257e-06	0.002987759852092238	0.0	-0.0	-0.0	-0.0	0.0	-0.0	0.0	0.0	0.0	-0.0	-0.0	-0.0	0.0	0.0	-0.0	-0.0	0.0	0.00031151676121948324	1.4477129443042404e-05	-0.0	-0.0	0.0	-0.0	5.624316334538455e-05	-0.0	3.1392160421547405e-05	0.0	-0.00024148889254413028	-0.0	-0.0	3.7897408588715966e-30	-0.0	-0.0	-0.0	2.359522912404714e-05	0.00010877458898817167	-0.0	0.0	-0.00040138615542560457	-0.0	0.0	-1.4527166132739923e-05	-0.0	0.0	0.0	-0.0	-0.0	-0.0	-6.507663827374954e-06	0.0	-0.00033680098756758945
cg09366115	0.0	-0.0	0.0	0.0	-0.0	0.0	-0.0	-0.0	-0.0	-0.0	-0.0	0.0023315114400339317	2.9481731440894914e-05	-0.0	-6.681022998591573e-06	-0.0012185260258189916	0.0	-0.0	-0.0	0.0	0.0	-0.0	0.0	0.0	0.0	-0.0	-0.0	-0.0	0.0	0.0	-0.0	-0.0	-0.0	0.0	1.2177559830538718e-05	0.0	-0.0	0.0	-0.0	5.679450715793217e-05	-0.0	0.00010157030839193537	0.0	-0.00018935788238379518	-0.0	-0.0	-8.21572920326704e-31	-0.0	-0.0	-0.0	9.681655824515657e-05	6.564225897223137e-05	0.0	0.0	0.0027745866140366743	-0.0	-0.0	1.4365238697269485e-05	-0.0	0.0	0.0	-0.0	-0.0	-0.0	-1.5620482800625318e-05	-0.0	-0.00017502359720079322
cg09366140	-0.0	-0.0	0.0	-0.0	0.0	0.0	-0.0	-0.0	-0.0	0.0	0.0	0.0032454215978172034	3.8878061675912786e-05	0.0	1.0873428144822978e-05	-0.015838084063691013	0.0	-0.0	-0.0	-0.0	-0.0	0.0	-0.0	-0.0	-0.0	0.0	0.0	0.0	-0.0	-0.0	0.0	0.0	0.0	-0.0	2.4588650589196024e-05	5.197787743935126e-05	-0.0	-0.0	-0.0	-0.00019510643190334744	-0.0	-3.971736356491601e-05	-0.0	-0.00010837841947799955	0.0	0.0	-2.176720683750064e-30	0.0	-0.0	0.0	-0.00010451640662044391	0.0003113718339077012	0.0	-0.0	-0.005100964339535954	0.0	-0.0	0.0004454834447954906	-0.0	-0.0	-0.0	-0.0	-0.0	-0.0	1.3445863050278564e-05	-0.0	-3.6376380668549717e-06
cg09366475	0.0	0.0	0.0	0.0	0.0	-0.0	-0.0	-0.0	-0.0	-0.0	-0.0	-0.0011315901170409356	1.6982965686710504e-06	0.0	6.740697433807303e-06	0.025754495204949022	-0.0	0.0	-0.0	2.8380928884714764e-05	-0.0	0.0	-0.0	-0.0	0.0	-0.0	-0.0	-0.0	-0.0	-0.0	0.0	0.0	0.0	-0.0	0.0	0.0005571612612565764	0.0	-0.0	-0.0	-0.00011311659841663605	-0.0	-0.00012987293539087243	-0.0	0.0003405401539430237	-0.0	0.0	1.0142798051252277e-29	0.0	0.0	0.0	0.00020278997966069869	0.0005543145550831457	0.0	-0.0	0.000573499506070515	0.0	0.0	0.00039508495317534803	-0.0	0.0	0.0	0.0	-0.0	0.0	9.906760353326631e-06	0.0	0.00019060643000519742
cg09366571	0.0	-0.0	0.0	-0.0	-0.0	0.0	-0.0	0.0	-0.0	0.0	-0.0	0.002108873788912243	3.244210285911119e-05	-0.0	1.1709372447637966e-06	0.01638856949737248	-0.0	-0.0	-0.0	0.0	0.0	-0.0	0.0	-0.0	0.0	-0.0	-0.0	-0.0	0.0	0.0	0.0	-0.0	0.0	-0.0024201043682331113	-6.816538482521287e-06	-0.00012169434092083958	-0.0	-0.0	-0.0	-1.0645923918114098e-05	-0.0	7.426200547760188e-05	0.0	3.7896151238241803e-05	-0.0	-0.0	-9.804801733846349e-30	0.0	-0.0	-0.0	6.539899924984944e-05	6.34404428581778e-05	-0.0	0.0	0.0005864900700625943	-0.0	0.0	8.104338083403479e-05	-0.0	-0.0	0.0	0.0	0.0	0.0	-8.161837052407226e-06	0.0	-0.0003166248304841794
cg09366572	0.0	-0.0	0.0	0.0	-0.0	0.0	0.0	0.0	-0.0	0.0	-0.0	0.0018765452996802546	6.427431766876406e-05	-0.0	-6.558178739098441e-06	0.007548438256611281	-0.0	0.0	0.0	-0.0	0.0	-0.0	0.0	-0.0	0.0	-0.0	-0.0	-0.0	0.0	0.0	-0.0	-0.0	0.0	-0.0006414589618372734	-0.0	0.0	0.0	0.0	-0.0	0.00013963146791137653	-0.0	-9.093129909202318e-06	0.0	-0.0003515452424473813	-0.0	-0.0	4.525982417765544e-30	-0.0	0.0	-0.0	5.69473384357553e-05	-0.00017881199737750022	-0.0	0.0	-0.002750922387739885	-0.0	0.0	-0.00022748300138272095	0.0	-0.0	0.0	0.0	0.0	0.0	2.0161344749849652e-05	0.0	-0.00029451668418972146
cg09366574	0.0	-0.0	0.0	0.0	-0.0	0.0	0.0	0.0	-0.0	-0.0	-0.0	-0.0004608584835464472	-6.946947450598066e-06	-0.0	-6.618043397859027e-06	0.004930193822739174	0.0	-0.0	-0.0	-0.0	0.0	-0.0	0.0	0.0	-0.0	-0.0	-0.0	-0.0	0.0	0.0	0.0	-0.0	0.0	-0.0	2.526482299753238e-05	0.0	-0.0	0.0	-0.0	6.660621965164296e-05	0.0	-8.897444927172036e-06	0.0	7.636263469955123e-05	-0.0	-0.0	-3.1321521948704326e-30	-0.0	0.0	-0.0	-1.737006904865732e-06	-0.0	0.0	0.0	0.00039196811733265376	-0.0	0.0	-4.9848304006125186e-05	-0.0	0.0	0.0	-0.0	-0.0	-0.0	-1.4995066473412125e-06	0.0	-0.0002114513267345481
cg09366577	-0.0	-0.0	0.0	0.0	-0.0	0.0	0.0	0.0	-0.0	0.0	-0.0	0.0002259770213693422	-3.7847803103370476e-06	-0.0	-5.515634477494124e-07	-0.0008639302216900747	0.0	-0.0	-0.0	-0.0	0.0	-0.0	0.0	0.0	-0.0	-0.0	-0.0	-0.0	0.0	0.0	0.0	-0.0	0.0	-0.0	1.700778173040566e-05	-5.5286241445531116e-05	-0.0	0.0	0.0	0.00010950675935285161	0.0	5.055862931573006e-05	0.0	0.00025407146320582713	-0.0	-0.0	1.1314487425773617e-29	-0.0	0.0	-0.0	2.6591273197685933e-05	2.186283592179027e-05	0.0	0.0	0.0019795367861287915	-0.0	-0.0	7.548447590072253e-06	0.0	-0.0	0.0	-0.0	0.0	-0.0	-1.3487809227830612e-05	-0.0	-0.00019049846658991858
cg09366665	-0.0	0.0	-0.0	0.0	-0.0	0.0	-0.0	-0.0	0.0	0.0	0.0	-0.007904301626184112	-7.308359346247169e-05	0.0	2.769190615476823e-05	-0.003671366868990816	0.0	-0.0	0.0	-5.7331103928326825e-05	0.0	-0.0	0.0	0.0	-0.0	0.0	0.0	0.0	0.0	0.0	-0.0	-0.0	-0.0	-0.005245973809922358	8.346363590807485e-05	-0.00013390208622295397	-0.0008306811054678419	0.0	0.0	0.0001892032340056852	-0.0	8.209482875871749e-05	0.0	0.00038533138727219406	0.0	-0.0	2.09168331590349e-30	-0.0	-0.0	-0.0	-0.0004796986234380064	0.0001047464539527077	0.0	-0.0	0.004569244266120758	-0.0	-0.0	0.00040426600782510604	0.0	-0.0002989255722306715	-0.0	-0.0004070083363696551	0.0	-4.789170400535548e-05	-3.5333584439993094e-05	-0.0	-0.000533849070929927
cg09366681	0.0	-0.0	0.0	0.0	-0.0	0.0	-0.0	-0.0	0.0	-0.0	-0.0	0.0015088992456309045	7.974922994623783e-05	0.0	1.2439180563325228e-05	-0.012052360121743728	0.0	0.0	-0.0	-1.9212955918596248e-05	0.0	-0.0	-0.0	0.0	0.0	-0.0	0.0	-0.0	-0.0	-0.0	-0.0	0.0	0.0	0.0016033674912685958	-0.00010184589114830466	-8.27702454402964e-05	-0.0	0.0	-0.0	-6.990634948694023e-05	0.0	0.00023484913628737692	-0.0	0.0005279869982213145	-0.0	-0.0	-4.696701192567169e-30	-0.0	-0.0	0.0	-0.00037903287592806073	2.7225211671666194e-06	0.0	-0.0	-0.007351970397070542	-0.0	-0.0	-0.0001253100457119561	-0.0	0.0	-0.0	0.0	-0.0	-0.00016552140216212862	9.979532694368182e-06	-0.0	3.4367017196309723e-06
cg09366734	-0.0	-0.0	0.0	-0.0	0.0	0.0	-0.0	0.0	0.0	-0.0	-0.0	0.00740243354700893	0.00010407497777806974	-0.0	-2.0656800934573872e-05	-0.02794660650480768	0.0	0.0	0.0	-0.0	-0.0	0.0	-0.0	-0.0	-0.0	0.0	0.0	0.0	0.0	0.0	0.0	0.0	0.0	0.0068439189298150705	0.00017602369212196567	2.3253245227687707e-05	-0.0	0.0	-0.0	-9.388548523789453e-05	-0.0	-0.0003242722725982566	0.0	7.888588051786629e-05	0.0	0.0	-2.0938350320711634e-30	0.0	0.0	0.0	-0.00047712606532477356	0.00016030952081253999	-0.0	-0.0	0.0077210277899288915	0.0	0.0	4.614104677204167e-05	0.0	0.0	-0.0	0.0	0.0	-0.0003393598200537701	-6.291343607912408e-06	0.0	-0.0001270670660462167
cg09366767	0.0	-0.0	0.0	0.0	0.0	-0.0	0.0	0.0	0.0	0.0	0.0	0.0018011523052347174	6.212294863929967e-05	0.0	2.3811131781266536e-05	-0.0163293328588614	-0.0	0.0	0.0	8.72322260425328e-06	-0.0	0.0	-0.0	-0.0	-0.0	0.0	-0.0	-0.0	-0.0	-0.0	0.0	0.0	-0.0	0.0022923478020547166	6.20650049603434e-06	0.00012536364420344257	0.0	-0.0	0.0	-4.784749075068336e-05	0.0	-4.098130494007285e-05	-0.0	0.00036934524402028047	0.0	0.0	1.6978446662416588e-30	0.0	-0.0	0.0	-2.19051763080512e-05	-0.00035248228184123816	-0.0	0.0	0.0035625821268123518	0.0	-0.0	-6.485159551368502e-05	0.0	-0.0	-0.0	0.0	0.0	-0.0	1.802714008463007e-05	-0.0	7.485412146642215e-05
cg09366769	-0.0	0.0	0.0	0.0	0.0	-0.0	0.0	0.0	0.0	-0.0	0.0	-0.018153570468614405	-0.0001411558928026209	0.0	6.327680144922334e-06	-0.0070442133355607985	0.0	0.0	-0.0	-6.665123879645274e-06	-0.0	0.0	-0.0	-0.0	0.0	0.0	0.0	-0.0	-0.0	-0.0	-0.0	0.0	-0.0	0.0015135359429432915	-5.830084967831444e-05	-5.353836574649564e-05	0.0	0.0	0.0	-1.8792488543971183e-05	-0.0	-0.00016379392725135233	-0.0	-0.0001808297098761907	-0.0	-0.0	8.247215062275505e-30	0.0	0.0	0.0	0.00011232147162555274	4.259782810896283e-05	-0.0	0.0	0.005309084877614387	-0.0	-0.0	-0.00036748462278554715	0.0	-0.0	-0.0	0.0	0.0	0.0	5.803192206544233e-05	-0.0	0.00028179117074318043
cg09366770	0.0	0.0	-0.0	0.0	0.0	0.0	0.0	0.0	-0.0	0.0	0.0	0.016176340599678405	0.00014709653929636285	0.0	1.8726372155909486e-05	-0.014489692294059978	0.0	-0.0	-0.0	4.290310755294035e-05	0.0	0.0	0.0	0.0	-0.0	0.0	-0.0	-0.0	0.0	0.0	-0.0	0.0	0.0	-0.002390632960384496	0.00017256247090751965	0.00042347003981827743	0.0	-0.0	-0.0	-4.259288657290051e-05	0.0	6.0214705237188976e-05	0.0	0.00021764062904112104	0.0	-0.0	6.429506854054296e-30	0.0	-0.0	-0.0	-0.0004987626586487853	0.0003801688373635246	0.0	0.0	0.010374128881157022	-0.0	0.0	0.00039307382390929986	-0.007845712687143912	0.0	0.0	-0.0	-0.0	-0.0	-5.397617779140127e-05	0.0	0.0002474646377428896
cg09366771	0.0	-0.0	-0.0	0.0	0.0	0.0	0.0	-0.0	-0.0	-0.0	-0.0	-0.014424069438700043	-0.00028656486000139535	-0.0	-1.3984819771914119e-05	0.023831364476013337	-0.0	0.0	-0.0	6.72463116912948e-05	-0.0	0.0	0.0	0.0	0.0	-0.0	0.0	-0.0	-0.0	-0.0	-0.0	-0.0	-0.0	-0.007649177470567678	-3.48397291558962e-05	-0.0	0.0	0.0	0.0	1.3921247841250496e-05	-0.0	0.00013452529245964247	0.0	-0.0007709476926079	0.0	0.0	-2.103207959154413e-30	-0.0	0.0	0.0	0.00021486094762648662	-0.00015862089657283398	-0.0	-0.0	0.0	0.0	0.0	-0.00031389205217741633	-0.0	0.0	0.0	0.0	-0.0	2.440935742642655e-05	-9.751576545120885e-06	-0.0	0.0007405456135170877
cg09366790	-0.0	0.0	-0.0	0.0	0.0	-0.0	0.0	0.0	-0.0	0.0	0.0	-0.0054505423659484105	-5.501677940890151e-05	0.0	4.5976969025551945e-06	-0.01762141434477879	0.0	0.0	0.0	0.0	-0.0	0.0	-0.0	-0.0	0.0	0.0	0.0	0.0	-0.0	-0.0	0.0	0.0	0.0	0.0032373890778850133	9.419979250197172e-05	0.00026792243948130804	-0.0	-0.0	0.0	5.364602607998833e-05	-0.0	-2.3841904759852248e-05	-0.0	-0.00018887810387702676	0.0	0.0	3.415838418964224e-30	-0.0	-0.0	0.0	0.00017695296493071676	-0.00025283069099782347	0.0	-0.0	0.0015622878399589092	0.0	-0.0	1.6002439431885435e-05	-0.0	0.0	-0.0	-0.0	-0.0	-0.0	-2.0661713964852828e-06	0.0	0.0003246600065248385
cg09366791	-0.0	0.0	0.0	-0.0	0.0	-0.0	0.0	0.0	0.0	-0.0	-0.0	-0.0008848610694886538	0.000129736013655119	0.0	1.1546434006187376e-05	-0.04989983482678724	0.0	0.0	0.0	5.0760746109481633e-05	-0.0	-0.0	0.0	-0.0	-0.0	-0.0	-0.0	0.0	0.0	0.0	0.0	0.0	0.0	-0.002511972648008411	-9.148183946035985e-05	-0.0003276273997781395	0.0	0.0	0.0	-5.2183407510121654e-05	-0.0	-0.00046223937938115223	0.0	-0.00016168136324266988	-0.0	-0.0	5.723026945518414e-30	-0.0	0.0	0.0	0.0005269298849190741	0.00039540189729481357	-0.0	-0.0	0.004151273585258879	0.0	0.0	-0.0002032374797447236	-0.0	0.0	0.0	4.2700942931979325e-05	0.0	9.29695629960396e-05	6.613723717082816e-06	-0.0	5.300701180858398e-05
cg09366792	0.0	-0.0	-0.0	-0.0	0.0	-0.0	0.0	0.0	-0.0	0.0	0.0	-0.00481355971236512	-4.512442032012465e-05	0.0	1.2078660421868728e-05	-0.020637549847154307	-0.0	0.0	-0.0	-1.7246405935053885e-05	0.0	0.0	0.0	0.0	-0.0	0.0	0.0	0.0	-0.0	-0.0	0.0	0.0	0.0	0.0	-1.3827428206920575e-06	0.00011946623908125409	-0.0	-0.0	-0.0	8.603589366417008e-05	0.0	-1.7831703669144298e-05	-0.0	0.00013645128506009017	0.0	0.0	-2.0806927614605008e-31	0.0	-0.0	0.0	9.642095100169022e-06	-4.2510087016657014e-05	-0.0	-0.0	0.00267738295392284	0.0	0.0	-8.873176759434005e-05	0.0	-0.0	-0.0	0.0	-0.0	-0.0	3.11692107441319e-05	-0.0	0.00011374827101285319
cg09366793	-0.0	-0.0	-0.0	-0.0	-0.0	0.0	-0.0	-0.0	-0.0	-0.0	-0.0	0.004055857701391389	-4.069234666852758e-06	-0.0	-1.91607429558399e-05	-0.041270450341767205	0.0	-0.0	0.0	0.0	-0.0	0.0	0.0	0.0	-0.0	-0.0	-0.0	-0.0	0.0	0.0	-0.0	-0.0	-0.0	-0.011460404614391639	-7.99984548667298e-05	-0.0004007978513944227	0.0	0.0	-0.0	-9.782206244322842e-05	0.0	-0.00015080256849694292	0.0	0.0005425644835608236	0.0	-0.0	-3.423478129965393e-30	0.0	-0.0	-0.0	6.560336155289116e-05	6.654957788425246e-05	0.0	-0.0	-0.003872666304567223	0.0	0.0	-0.0003480433480467797	-0.0	0.0	0.0	0.0	-0.0	-0.00029191940095070143	-7.186501566503228e-06	-0.0	0.0
cg09366794	-0.0	-0.0	-0.0	-0.0	0.0	0.0	-0.0	0.0	0.0	0.0	0.0	0.0005745127952098017	2.2627916430421426e-05	0.0	5.340316570882158e-06	-0.07051635225319972	0.0	-0.0	-0.0	-1.201433884508315e-05	-0.0	-0.0	0.0	0.0	-0.0	-0.0	0.0	0.0	0.0	0.0	-0.0	0.0	-0.0	-0.0007323638899053629	-0.00012562851748168903	9.103020260113067e-05	0.0	0.0	0.0	-9.846007667493042e-05	-0.0	-9.848016117791764e-05	0.0	0.0004371560207428198	0.0	-0.0	-4.816713879517831e-30	0.0	-0.0	0.0	-4.2803359193550124e-05	-0.00013356297235418983	-0.0	-0.0	-0.0070131622287887335	0.0	0.0	-0.00035925025323952004	-0.0	-0.0	0.0	0.0	0.0	-1.2088145313484222e-05	-1.0542643367885248e-05	-0.0	0.00036301899634152475
cg09366797	0.0	0.0	0.0	-0.0	0.0	0.0	0.0	0.0	0.0	0.0	0.0	0.009783251316127471	4.426567285655975e-05	0.0	1.9683749095526353e-05	-0.011166139417410986	0.0	-0.0	0.0	-0.0	0.0	0.0	-0.0	-0.0	0.0	-0.0	-0.0	-0.0	-0.0	-0.0	0.0	0.0	0.0	0.007485622256680788	-4.459335896600886e-05	0.0005309520581915293	0.0	-0.0	-0.0	6.994129347059037e-05	0.0	0.00014772063558099585	-0.0	0.00027788774647511283	-0.0	-0.0	5.928482361764441e-30	-0.0	-0.0	-0.0	-0.0005050622119328001	4.434504449559524e-05	0.0	0.0	-0.013160700127965887	-0.0	0.0	0.00012531700800842127	-0.0	-0.0	0.0	-0.0	0.0	-5.2468167073255926e-05	2.1041846381282755e-05	0.0	-0.00040021292117337065
cg09366799	0.0	0.0	0.0	-0.0	0.0	0.0	-0.0	-0.0	-0.0	-0.0	-0.0	-0.001486246553609381	8.889855680621439e-05	-0.0	-3.327457925250517e-05	0.03988032712964494	0.0	0.0	-0.0	0.0	-0.0	0.0	-0.0	0.0	0.0	0.0	-0.0	-0.0	-0.0	-0.0	0.0	0.0	0.0	-0.0009028222730558946	0.0	0.0	0.0	0.0	0.0	-9.204962368269331e-05	0.0	9.445504539568807e-05	0.0	0.0010192606988735926	-0.0	-0.0	7.506577418301969e-30	0.0	-0.0	0.0	-0.00028645224153108265	0.0005378445348711365	0.0	-0.0	0.000759465824650043	-0.0	-0.0	0.00048555605157667305	-0.0	0.00016277890557897946	0.0	0.0	-0.0	-0.00010871945323579332	3.180950639290931e-05	0.0	0.00019387329032963312
cg09366823	0.0	0.0	0.0	-0.0	0.0	-0.0	0.0	0.0	-0.0	0.0	0.0	0.015378596940399747	0.0002704438527223005	0.0	1.42828122418878e-05	0.003551613257695024	0.0	-0.0	-0.0	5.353806653126289e-07	0.0	0.0	0.0	0.0	-0.0	0.0	0.0	0.0	-0.0	-0.0	0.0	0.0	-0.0	-0.0008914594702931809	5.145646490779591e-05	0.0002507807097247078	-0.0	-0.0	-0.0	4.403145383589189e-05	0.0	0.00022738089185596528	0.0	0.0008825990938002262	0.0	-0.0	-1.3810563739762205e-31	-0.0	-0.0	-0.0	0.00030299579718552025	0.00017444144998589548	0.0	0.0	0.015864639537962664	-0.0	-0.0	0.00039018081416161433	0.0	-0.0	0.0	0.0	-0.0	-0.00012409458420950488	-6.261915381169907e-06	0.0	-1.8544967874643001e-06
cg09366825	0.0	0.0	0.0	-0.0	0.0	-0.0	0.0	0.0	-0.0	-0.0	0.0	-0.0005934523556915033	5.584782162878811e-05	0.0	1.4186648933017568e-05	0.004596724581419526	-0.0	0.0	-0.0	2.680068858241544e-05	0.0	0.0	-0.0	-0.0	0.0	0.0	-0.0	-0.0	-0.0	-0.0	0.0	0.0	0.0	-0.0006227820803948423	-1.9214540257415115e-05	-0.00018024308791129507	0.0	-0.0	-0.0	0.00024903718297380545	0.0	0.00033180803035362804	0.0	-0.0002437688721200573	0.0	0.0	4.779974754607009e-30	-0.0	-0.0	0.0	-9.545263728469623e-05	0.00032099446995024984	0.0	-0.0	0.004726441087800753	-0.0	0.0	0.0005362834521247422	-0.0	0.0	-0.0	0.0	0.0	0.0	-3.116004675186939e-05	-0.0	0.00013544362713238827
cg09366828	-0.0	-0.0	0.0	0.0	0.0	-0.0	0.0	0.0	-0.0	-0.0	0.0	-0.00844894391300034	-0.00010566936085915908	-0.0	-1.015980499480627e-05	0.00950189234644118	-0.0	0.0	-0.0	-4.383130935997438e-05	-0.0	0.0	0.0	0.0	0.0	0.0	0.0	-0.0	-0.0	-0.0	-0.0	0.0	0.0	-0.0007442489334603102	0.00010665878217476573	0.0	-0.0	0.0	0.0	0.0001982862509493502	-0.0	-1.7176643477713364e-05	-0.0	-0.0001578602681839067	0.0	0.0	-1.981272913319847e-30	-0.0	-0.0	0.0	-0.00012158056949730208	8.322116297124487e-05	0.0	0.0	-0.004114890133998464	0.0	-0.0	0.0001226954973091958	0.0	-0.0	-0.0	-0.0	0.0	2.7850597543221093e-05	-2.7158390304514247e-05	-0.0	-5.895893297418217e-05
cg09366830	-0.0	0.0	0.0	0.0	0.0	0.0	0.0	0.0	0.0	0.0	0.0	-0.0019741656752487826	-5.504232027247447e-05	0.0	2.584682147020254e-07	0.02834863340129806	0.0	0.0	0.0	-1.89726389247212e-05	0.0	0.0	-0.0	0.0	0.0	-0.0	0.0	-0.0	-0.0	-0.0	-0.0	0.0	0.0	0.0005032337658327047	-0.00011684065467772117	-6.762381622714413e-05	0.0	0.0	0.0	-4.2960143545033894e-05	-0.0	1.1136450191251499e-05	-0.0	5.860530456700387e-06	0.0	0.0	6.688324453536443e-30	0.0	0.0	0.0	0.00022870513330860154	-0.00024707692980434294	-0.0	0.0	-0.008972471537328863	0.0	0.0	-0.0002174288868369925	0.0	-0.0	0.0	-0.0	0.0	8.586764838673965e-05	-2.2020053469351718e-06	-0.0	-0.0006048121870267807
cg09366831	0.0	0.0	0.0	0.0	0.0	-0.0	0.0	0.0	0.0	-0.0	-0.0	-0.018523027853557694	-0.0002228360348777442	-0.0	-6.22869819226095e-07	0.005694470986823967	0.0	-0.0	-0.0	5.6536957716610765e-05	0.0	0.0	0.0	-0.0	0.0	0.0	-0.0	-0.0	-0.0	-0.0	0.0	-0.0	-0.0	0.0067602903849337875	-7.910225524889583e-05	-0.00013988926813095925	-0.0	-0.0	-0.0	6.049620768808659e-05	-0.0	-0.00020368480924204486	0.0	-0.0008398585107266031	-0.0	0.0	-3.6347287554241814e-30	0.0	0.0	0.0	0.00030304882903533256	3.8353296471698635e-05	0.0	0.0	0.0016068018278786005	-0.0	-0.0	0.00024122339278497524	0.0	0.0	0.0	0.00013778117052077894	-0.0	-0.0	4.5740909154737984e-05	0.0	0.00024899668247359584
cg09366832	-0.0	0.0	-0.0	-0.0	0.0	-0.0	-0.0	-0.0	0.0	0.0	0.0	0.0049303418161920996	0.0001958189941386037	-0.0	-2.2407509561563626e-05	0.011827381394856007	-0.0	0.0	0.0	-1.3094556968757416e-05	0.0	0.0	-0.0	0.0	0.0	-0.0	-0.0	-0.0	-0.0	-0.0	0.0	0.0	0.0	-0.001400390050807639	-8.054151543876364e-05	-0.00023798120624635814	-0.0	-0.0	-0.0	8.001929707527819e-05	0.0	-8.751585589188215e-05	-0.0	-0.00041856866921047937	0.0	0.0	-8.60206491095165e-30	0.0	-0.0	-0.0	-0.0	-0.00031170507911612024	-0.0	0.0	-0.0006950941546886812	0.0	0.0	-0.00011478969424826818	0.0	-0.0	-0.0	-0.0	-0.0	0.0	2.577359355995771e-05	0.0	0.0002716770545761156
cg09366837	-0.0	-0.0	0.0	0.0	0.0	-0.0	0.0	0.0	-0.0	-0.0	0.0	-0.0021484326192367145	3.112920460027768e-05	0.0	1.8964024174884716e-05	0.021634423215180085	0.0	0.0	0.0	4.2920422344365666e-05	0.0	0.0	-0.0	0.0	0.0	0.0	0.0	0.0	-0.0	-0.0	-0.0	0.0	0.0	-0.00044923302844377706	1.9725970820901403e-05	0.0002697971193334691	0.0	-0.0	0.0	0.00019539585052673905	-0.0	0.00011780957980868356	0.0	0.00048475244353386363	0.0	0.0	-1.8944545824547564e-31	-0.0	-0.0	0.0	0.0007079679347877224	-0.0005688784192051468	-0.0	0.0	3.789432293097261e-05	0.0	0.0	-0.0005541951088196932	0.0	0.0	-0.0	0.0	0.0	0.0	4.4942327437134275e-05	-0.0	-0.0004543054865004178
cg09366840	0.0	0.0	1.9656864090924712e-06	0.0	0.0	0.0	-0.0	-0.0	-0.0	-0.0	-0.0	-0.0042211339264625865	-4.913556295403065e-05	-0.0	-1.9768137430608368e-05	-0.030552853843453697	0.0	-0.0	-0.0	-0.0	-0.0	-0.0	0.0	-0.0	0.0	-0.0	-0.0	-0.0	0.0	0.0	0.0	-0.0	-0.0	-0.0	0.00010869037991035858	0.0002213166117839289	-0.0	-0.0	0.0	6.507478190173831e-05	-0.0	-7.261286718557158e-06	0.0	-0.00011181853607932625	-0.0	0.0	-3.864272415571388e-30	-0.0	-0.0	0.0	-0.0006018427423212433	4.788456229038758e-05	0.0	0.0	0.008983158133310973	0.0	0.0	-0.00015092278576423845	-0.0	0.0	0.0	0.0	-0.0	-0.0001519571293713523	1.4227858132482927e-05	-0.0	0.0003611703580863924
cg09366842	0.0	-0.0	0.0	-0.0	0.0	-0.0	0.0	0.0	0.0	-0.0	-0.0	0.011333867109427635	0.00015142741493293384	0.0	-1.1556260865643308e-05	0.007766241793891212	-0.0	-0.0	0.0	-2.9505042240828564e-06	0.0	0.0	-0.0	-0.0	0.0	-0.0	-0.0	-0.0	-0.0	0.0	-0.0	0.0	0.0	-0.004278562675641843	-0.00016162579317154088	8.880432492705228e-05	0.0	-0.0	-0.0	-3.562295708721351e-05	-0.0	-8.718906372652031e-05	-0.0	0.0003111099982701726	0.0	-0.0	1.0281851369714079e-30	0.0	-0.0	-0.0	-5.832164223976331e-05	0.00013849087963284655	-0.0	0.0	0.012088943026417491	-0.0	0.0	1.149547947419825e-05	-0.0	0.0	0.0	0.0	0.0	0.00021010591115916275	-9.904271122494593e-06	-0.0	5.098257843815104e-05
cg09366843	-0.0	0.0	0.0	-0.0	0.0	0.0	-0.0	-0.0	0.0	0.0	0.0	-0.01081623276402239	-7.256779959751621e-05	-0.0	-1.7798891175600164e-05	0.010980984461806866	0.0	0.0	0.0	1.3657386071445493e-05	-0.0	0.0	0.0	-0.0	-0.0	-0.0	0.0	-0.0	0.0	0.0	0.0	-0.0	0.0	-0.0014325588504624364	9.740497928387444e-05	0.0	-0.00017591293510028404	-0.0	0.0	0.00023617679882216323	-0.0	9.278359499231502e-07	0.0	0.0002465421406541889	0.0	-0.0	8.069598073626638e-30	-0.0	0.0	0.0	7.819935188946436e-05	0.0002501340104294538	0.0	-0.0	0.008944357313110449	-0.0	0.0	-0.00020801246427608658	0.0	0.0	0.0	-0.0	0.0	0.0	-1.15120566393892e-05	-0.0	0.0005720995144109522
cg09366910	-0.0	0.0	0.0	-0.0	0.0	-0.0	0.0	0.0	-0.0	0.0	0.0	0.00113338206733779	5.028596792485014e-05	0.0	-3.5594610983344633e-06	-0.022733196560140737	-0.0	0.0	0.0	-6.243635584248811e-06	0.0	0.0	-0.0	0.0	0.0	0.0	0.0	-0.0	-0.0	-0.0	-0.0	0.0	-0.0	0.0020743182667693595	4.716569388234243e-05	-0.0	-0.0	-0.0	0.0	0.00013028896795429343	-0.0	4.4109649431562076e-05	-0.0	-0.0002744308181692022	0.0	0.0	-7.561039814585838e-30	0.0	0.0	0.0	-0.00028543872126627956	-0.00022365742891368765	0.0	0.0	0.004496755362718846	0.0	-0.0	-3.326436326999476e-05	0.0	-0.0	-0.0	-0.0	-0.0	6.044831536556397e-05	4.795298067748571e-06	-0.0	0.00011824532347931314
cg09366914	-0.0	0.0	0.0	0.0	0.0	-0.0	0.0	0.0	0.0	-0.0	0.0	0.0007778976664826262	1.3566069638021129e-05	0.0	1.506597352987288e-05	0.007668995094172377	-0.0	0.0	-0.0	-3.3647713965121707e-06	-0.0	0.0	0.0	0.0	0.0	0.0	0.0	0.0	-0.0	-0.0	-0.0	0.0	-0.0	-0.0012714018199133322	2.965047660143995e-05	0.0	-0.0	0.0	0.0	0.00016461076116886615	-0.0	2.0842596193741804e-05	0.0	-0.00010120983962797084	0.0	0.0	-5.22893009316495e-30	-0.0	0.0	0.0	-0.00025306351467149443	-0.00012871287357355736	0.0	0.0	0.008025978463390808	0.0	-0.0	8.940176623875935e-05	0.0	0.0	-0.0	-0.0	0.0	0.0	-2.0979401454084402e-05	0.0	9.756935250044383e-05
cg09366919	-0.0	-0.0	0.0	0.0	-0.0	0.0	-0.0	-0.0	0.0	0.0	-0.0	0.0004469224099973912	3.985638512685467e-05	-0.0	3.0145442199645385e-06	-0.007890190044253778	0.0	-0.0	-0.0	0.0	0.0	-0.0	0.0	-0.0	-0.0	-0.0	-0.0	-0.0	0.0	0.0	0.0	-0.0	-0.0	-0.0	3.561895118671121e-05	-4.691396285688008e-05	-0.0	0.0	0.0	8.993199907161281e-05	0.0	6.904697689347506e-05	0.0	3.429345828109429e-05	-0.0	-0.0	7.402837625557837e-30	-0.0	0.0	-0.0	-0.00015096072710405414	0.00014801316120401813	0.0	0.0	4.179791038505e-05	-0.0	0.0	2.1819277142627074e-05	-0.0	0.0	0.0	0.0	0.0	-5.837131550867261e-05	4.266057207224044e-06	0.0	-0.00011031495894215195
cg09366921	0.0	0.0	0.0	0.0	0.0	0.0	0.0	0.0	-0.0	0.0	0.0	0.0016885457941829864	4.441496595554585e-05	0.0	7.64554466013921e-07	-0.009940862852230632	-0.0	0.0	-0.0	9.344516806893085e-06	-0.0	0.0	-0.0	-0.0	0.0	0.0	0.0	0.0	-0.0	-0.0	0.0	0.0	-0.0	0.0	4.332565040524902e-05	0.00011247731775561547	-0.0	-0.0	0.0	-1.4655667102668253e-05	-0.0	3.1654478072869506e-05	-0.0	-4.8712875892364976e-05	0.0	0.0	2.6101624070627543e-30	0.0	-0.0	0.0	-0.0002480812302429952	1.0739953136054613e-05	0.0	-0.0	0.0010257718232480747	0.0	0.0	0.00017432082382059846	0.0	-0.0	-0.0	-0.0	0.0	-0.0	6.643769128665024e-06	-0.0	0.00021008770350305916
cg09366926	-0.0	-0.0	0.0	0.0	0.0	0.0	0.0	0.0	-0.0	0.0	0.0	-0.005839903365762754	-6.664833593707426e-05	0.0	1.608628931985054e-05	-0.008148913072125324	0.0	0.0	-0.0	5.726774702715594e-06	-0.0	0.0	-0.0	-0.0	-0.0	-0.0	-0.0	-0.0	0.0	0.0	-0.0	0.0	0.0	0.002551763203410952	0.00011329686100804571	0.0003708566822223654	-0.0	0.0	0.0	7.585293871333583e-05	0.0	0.00032753644712653384	-0.0	0.0003666666854692979	0.0	0.0	5.266908587169976e-30	-0.0	0.0	0.0	-0.0003722755276201718	0.00028728580710550333	0.0	-0.0	0.012102747048453676	-0.0	-0.0	0.0001315726234426715	0.0	0.0	-0.0	-0.0	-0.0	-0.0	-6.916803410631779e-06	-0.0	0.000666230456925115
cg09366928	0.0	-0.0	0.0	-0.0	-0.0	-0.0	-0.0	0.0	0.0	-0.0	-0.0	-0.016642167619390018	-0.00030495549183144144	-0.0	-5.18576794593858e-05	0.05314174516601802	-0.0	-0.0	-0.0	2.6144123042703863e-05	-0.0	-0.0	-0.0	-0.0	0.0	-0.0	-0.0	-0.0	-0.0	-0.0	-0.0	0.0	-0.0	0.001032222110303359	-6.0227086051987175e-05	3.693993260280589e-05	0.0	-0.0	-0.0	-6.069718008878643e-06	-0.0	-0.00021572939897703447	0.0	-3.2181826716895065e-05	-0.0	0.0	-6.614774750127493e-30	-0.0	-0.0	-0.0	-0.00019883365650677753	-0.0001951637831062778	0.0	0.0	0.010509676706952692	0.0	-0.0	0.00015446032289050376	0.0	0.0	-0.0	-0.0	0.0	0.0	-4.086524461124982e-05	-0.0	0.0002149180528014846
cg09366930	-0.0	0.0	0.0	0.0	0.0	0.0	-0.0	-0.0	-0.0	-0.0	-0.0	-0.012806099034693956	-0.00013414217036851917	0.0	-2.5662836206908424e-06	0.026395191357366767	-0.0	0.0	0.0	-0.0	-0.0	0.0	-0.0	0.0	0.0	0.0	0.0	0.0	-0.0	-0.0	-0.0	0.0	-0.0	-0.00727889735835122	-3.387262604522154e-05	-0.00011548775748641089	0.0	-0.0	0.0	6.221025524460388e-05	0.0	0.00023472296632228186	-0.0	2.4662223253226814e-05	0.0	0.0	4.586369479807063e-30	0.0	-0.0	0.0	3.7052530259597885e-05	-6.451177000932351e-05	0.0	-0.0	0.001561838764054607	0.0	-0.0	-0.00011186361433697613	0.0	-0.0	-0.0	0.0	0.0	0.0	-7.442024663460226e-06	-0.0	0.0001688239272056159
cg09366931	0.0	0.0	-0.0	0.0	0.0	-0.0	0.0	0.0	-0.0	0.0	0.0	-0.0028670085240339502	-6.636724551494283e-05	0.0	1.3807428033115338e-05	0.007992837021934904	-0.0	0.0	0.0	0.0	-0.0	0.0	-0.0	-0.0	0.0	0.0	-0.0	-0.0	-0.0	-0.0	0.0	0.0	-0.0	0.002752589035087012	2.2828557723291418e-05	0.0001513801962347749	-0.0	-0.0	0.0	-8.515046163856387e-06	0.0	5.2717203176440235e-05	-0.0	3.4017462070356624e-05	0.0	0.0	-9.357641085321855e-31	-0.0	-0.0	0.0	0.0001661826296060297	-0.00010379667788943315	0.0	-0.0	-0.006055688798495223	0.0	0.0	0.00012871661353400625	0.0	0.0	-0.0	0.0	-0.0	-0.0	-2.6443810312710876e-05	0.0	0.00024400493357708462
cg09366932	-0.0	-0.0	-0.0	-0.0	0.0	0.0	0.0	-0.0	0.0	-0.0	-0.0	-0.005048438995030994	-8.38014011077962e-05	-0.0	-2.4912960485558778e-05	-0.03096790819869115	-0.0	-0.0	-0.0	-1.0267865244952709e-05	-0.0	0.0	-0.0	-0.0	-0.0	0.0	0.0	0.0	0.0	0.0	0.0	-0.0	0.0	0.005770589867474662	1.1990064588842336e-06	7.527507910346613e-05	0.0	0.0	-0.0	-6.407293237207762e-05	-0.0	-0.0001784069266280978	-0.0	-0.00013094931880866374	0.0	0.0	8.568771128582188e-30	0.0	0.0	0.0	-0.00047142148195387614	-0.0003652055246074418	-0.0	0.0	0.0038486534575184893	-0.0	0.0	-0.00013887146893190984	0.0	-0.0	-0.0	-0.0	0.0	-0.0	8.883510418074335e-05	0.0	-0.00045027138257469726
cg09366933	-0.0	-0.0	-0.0	-0.0	0.0	0.0	0.0	0.0	0.0	0.0	0.0	-0.004434424192502678	-5.277539078112893e-05	0.0	2.8911311536470137e-06	0.011009545917104626	-0.0	0.0	-0.0	-0.0	-0.0	0.0	-0.0	-0.0	-0.0	-0.0	-0.0	-0.0	-0.0	0.0	-0.0	0.0	-0.0	0.002061769525862949	5.844374985927599e-05	9.013294490768958e-05	-0.0	0.0	0.0	6.815797560245492e-05	-0.0	0.00027277490726446396	-0.0	-4.4081204871668174e-05	0.0	0.0	-5.1006746225175156e-30	0.0	-0.0	0.0	-0.0001226551581227768	-0.0001336910298941536	0.0	-0.0	0.0031547998092058423	0.0	-0.0	-1.1495927015613582e-05	0.0	0.0	-0.0	-0.0	-0.0	3.1613352225583014e-05	-2.0788433795199792e-05	-0.0	0.0004953252580965695
cg09366935	0.0	0.0	-0.0	0.0	-0.0	-0.0	-0.0	-0.0	-0.0	-0.0	-0.0	0.0064779267780436574	3.117953125156156e-05	0.0	-9.017296745910097e-06	-0.020273023050505268	-0.0	0.0	0.0	-0.0	-0.0	0.0	0.0	0.0	-0.0	-0.0	-0.0	-0.0	0.0	0.0	-0.0	0.0	-0.0	-0.002717512765795987	1.8786485398217388e-05	0.00010437418966550998	-0.0	0.0	0.0	5.8592631427050685e-05	-0.0	0.00026953389267804284	-0.0	-0.0005288687864827172	0.0	0.0	-4.993154787338917e-33	0.0	0.0	0.0	-0.0004041838110935113	-0.00015974885863371077	-0.0	-0.0	-0.0002138166095272959	-0.0	0.0	-0.00024522867743251504	-0.0	0.0	0.0	-0.0	-0.0	2.3497096487885843e-05	-3.2806398458812505e-05	-0.0	0.000199213766550033
cg09366938	-0.0	0.0	-0.0	0.0	-0.0	0.0	0.0	-0.0	0.0	0.0	0.0	0.013443311794685013	0.00016820719087210187	0.0	1.1421807195325818e-05	0.01923701086993917	-0.0	0.0	0.0	-5.417014633337607e-05	-0.0	-0.0	-0.0	-0.0	-0.0	0.0	0.0	0.0	0.0	0.0	-0.0	-0.0	0.0	0.0007585645912214521	4.190746404002709e-05	-0.00018006923567941594	-0.0	-0.0	0.0	0.00029416879548481304	0.0	0.00046128407543186584	-0.0	-0.00024886065807544396	0.0	0.0	7.750333197189329e-31	0.0	-0.0	0.0	-0.0005633975502287545	0.00016140276217257288	0.0	-0.0	0.001417291053779196	-0.0	-0.0	-0.00015174439882787634	-0.0	0.0	0.0	-0.0	0.0	-0.0	5.6890824172278675e-05	0.0	-0.0002467194928702988
cg09366979	0.0	0.0	0.0	-0.0	0.0	0.0	-0.0	-0.0	-0.0	-0.0	0.0	-0.010772601134703777	-0.00016343281594392346	0.0	3.6859973510308296e-06	0.008378394964825266	-0.0	0.0	0.0	4.868610846181138e-06	-0.0	0.0	-0.0	0.0	0.0	0.0	0.0	0.0	-0.0	-0.0	0.0	0.0	-0.0	-0.002153924880188909	-2.486821321264553e-05	-0.000173355999945133	-0.0	0.0	0.0	-4.9698580063937615e-05	-0.0	3.95444758345924e-06	0.0	-0.0002201593049343376	-0.0	0.0	4.4984747511300795e-30	-0.0	0.0	0.0	7.247398744230797e-05	-3.082245750481544e-05	-0.0	-0.0	0.010536610545199278	0.0	-0.0	0.00012147280934345572	-0.0	0.0	-0.0	0.0	-0.0	0.00012288278202832455	-2.285118990140889e-05	-0.0	0.000170134294727325
cg09366988	0.0	-0.0	0.0	-0.0	-0.0	-0.0	-0.0	-0.0	0.0	-0.0	-0.0	-0.003968818751914321	-0.0001061607475724019	-0.0	-3.0923500936271734e-05	-0.02850811649262828	-0.0	-0.0	0.0	2.746616564802768e-05	-0.0	0.0	-0.0	-0.0	0.0	0.0	0.0	-0.0	-0.0	-0.0	-0.0	-0.0	0.0	0.000548704868390997	0.00021357654007540385	0.0	0.0	-0.0	-0.0	0.00011226992236608815	-0.0	-0.0003371470210987541	0.0	-0.0009105966977405434	-0.0	0.0	-3.688706566157272e-30	-0.0	-0.0	-0.0	1.1820650003123271e-05	-8.414106520249974e-05	0.0	0.0	0.010210552018610009	-0.0	-0.0030188543165829192	7.341146407358778e-05	0.0	0.0	-0.0	-0.0	0.0	-0.00021077482211066394	-1.169877695719237e-05	-0.0	0.0011419706726427878
cg09367354	0.0	0.0	0.0	0.0	-0.0	0.0	-0.0	0.0	-0.0	-0.0	0.0	0.023407246754061202	0.0003308103717160997	-0.0	-1.3860959393901193e-05	-0.011044989666091336	-0.0	-0.0	-0.0	0.0	-0.0	-0.0	-0.0	-0.0	0.0	-0.0	-0.0	-0.0	-0.0	-0.0	-0.0	-0.0	-0.0	0.0005330215867623044	1.3588429032388705e-05	0.0	0.0	-0.0	-0.0	-0.00015110928018792147	-0.0	-9.627952182514544e-05	-0.0	-0.00026606342509285754	0.0	-0.0	5.256258038105508e-31	0.0	-0.0	-0.0	-0.0008856520978316331	0.00020852522448832063	-0.0	0.0	-0.003715746160452756	-0.0	0.0	-8.482634678830648e-05	0.0003085826897870176	0.0	1.2534452073065625e-05	0.0	-0.0	-0.0	1.6214136330069928e-05	0.0	0.00014846179953674206
cg09367355	-0.0	0.0	0.0	0.0	0.0	-0.0	-0.0	-0.0	-0.0	0.0	0.0	0.0017335076345625455	-5.838314669271053e-06	-0.0	-2.404577943414625e-05	0.022061482150032573	0.0	-0.0	-0.0	-1.3869352005308625e-06	0.0	0.0	0.0	0.0	0.0	0.0	0.0	0.0	-0.0	-0.0	0.0	-0.0	-0.0	0.0051826910284660035	0.0001614914002452257	0.0	0.0	-0.0	-0.0	0.000134777223416911	0.0	0.00016407819156817287	0.0	0.001079754412823027	0.0	-0.0	2.3215265729814968e-30	0.0	-0.0	-0.0	0.00034289581186017123	0.00022889226109689155	0.0	-0.0	0.002781339519175738	0.0	0.0	-0.00015038713855585929	-0.0	-0.0	0.0	0.0	-0.0	-1.7956277890550173e-05	-4.225697714324751e-06	0.0	-0.00013745830646954028
cg09367356	-0.0	-0.0	0.0	-0.0	-0.0	-0.0	0.0	0.0	-0.0	-0.0	-0.0	-0.029235208161630347	-0.00047818862704131936	-0.0	-3.1674405268638664e-05	0.05750191081432597	0.0	-0.0	0.0	-5.5780197792422e-06	-0.0	-0.0	0.0	-0.0	-0.0	-0.0	-0.0	-0.0	0.0	0.0	0.0	0.0	0.0	-0.004952020158274507	-7.269644263696294e-05	-0.00047655939153889374	-0.0	0.0	0.0	4.438594990852752e-06	-0.0	0.00010071970692478669	-0.0	0.00018500965909723342	-0.0	-0.0	1.4583727064962088e-30	0.0	0.0	0.0	0.00018585773552284187	-0.00030772070702300794	-0.0	0.0	-0.006898541673768831	0.0	0.0	-0.00022935264699238704	-0.0	-0.0	-0.0	0.0	-0.0	0.00024819718403099104	-0.00011235264755132994	-0.0	-0.00023053612399100327
cg09367357	0.00011028821925067287	-0.0	1.076562019531864e-05	-0.0	0.0	-0.0	-0.0	0.0	-0.0	-0.0	0.0	0.006782060903462939	0.00012853086042008776	-0.0	2.835107457394376e-06	0.07160282932647904	0.0	-0.0	-0.0	0.00013934731088511489	0.0	0.0	0.0	0.0	0.0	0.0	-0.0	0.0	-0.0	-0.0	0.0	-0.0	-0.0	0.004120134435482894	-1.8711058055135976e-05	-6.188096183138551e-06	-0.0	0.0	0.0	-0.00017193450566951055	-0.0	-0.00030814666376627873	0.0	0.00044889573638540355	0.0	-0.0	-7.532486147809369e-30	0.0	0.0	0.0	0.00014955993356069184	0.0005068049225631603	-0.0	0.0	0.01301948826682767	0.0	0.0	0.00012951334831432158	0.0	0.0001667360472980362	0.0	0.0	0.0	9.691387373009243e-05	7.483405408398439e-06	0.0	-0.0005204953477103083
cg09367364	-0.0	-0.0	0.0	0.0	-0.0	-0.0	-0.0	0.0	-0.0	0.0	-0.0	0.012787872168001422	0.00027879922933557287	-0.0	-1.7850774557413767e-07	-0.02739583098778299	0.0	0.0	0.0	-2.3296803668740418e-05	-0.0	-0.0	0.0	0.0	-0.0	0.0	0.0	0.0	-0.0	-0.0	0.0	-0.0	0.0	0.0022143384005565746	2.4137743188316975e-05	-0.0	0.0	0.0	0.0	-0.0001264426873895043	0.0	-0.0002216813748942052	-0.0	-7.444442681620503e-05	0.0	-0.0	-2.2655368667320524e-30	0.0	-0.0	-0.0	-0.00015079754821323735	-2.7613684633764263e-05	-0.0	0.0	0.0036799716511701783	0.0	-0.0	5.094937606980681e-05	0.0	-0.0	-0.0	0.0	-0.0	-0.0001523003558146332	4.2028353485483904e-05	-0.0	-0.0009563245429852172
cg09367408	0.0	0.0	0.0	-0.0	-0.0	0.0	-0.0	-0.0	-0.0	-0.0	-0.0	-0.010278121176439298	-0.00018441867746875942	-0.0	-2.226417824710485e-05	-0.033450623557255255	-0.0	-0.0	-0.0	-1.1894823685807715e-05	-0.0	-0.0	0.0	0.0	0.0	0.0	-0.0	-0.0	-0.0	-0.0	-0.0	0.0	0.0	0.001934618558507085	2.4021541555619453e-05	0.0	0.0	-0.0	-0.0	6.036912484738961e-05	-0.0	3.112700091696384e-05	0.0	-0.00014553277518475642	0.0	0.0	5.098100674067497e-31	0.0	-0.0	-0.0	-8.550369645383991e-05	-0.00011521788371933857	-0.0	0.0	-0.0070801520939621715	-0.0	-0.0	-7.353311863464657e-05	-0.0	-0.0	0.0	0.0	-0.0	-0.0002464170170522296	1.8682541763813575e-05	-0.0	8.641868618569318e-05
cg09367422	-0.0	0.0	-0.0	0.0	0.0	0.0	0.0	-0.0	-0.0	-0.0	-0.0	-0.0019183815453373914	-9.824247957617278e-06	0.0	1.0407130412768414e-05	0.024495220418484363	0.0	-0.0	0.0	-0.0	0.0	0.0	-0.0	0.0	0.0	0.0	0.0	-0.0	-0.0	-0.0	0.0	0.0	0.0	0.0035054143435384643	-1.0034919741349946e-05	3.114375155372166e-05	0.0	-0.0	-0.0	-9.91830625014834e-05	-0.0	-0.00011243392636176491	-0.0	1.4461813644429978e-05	-0.0	0.0	-7.297161873761418e-32	0.0	-0.0	0.0	-0.0001673221753847277	-0.0001787218994686097	-0.0	0.0	-0.0017603239588134857	0.0	0.0	-0.00017142462418217588	0.0	-0.0	-0.0	0.0	0.0	0.0	4.905684639205687e-07	0.0	-0.00013482424899393904
cg09367423	-0.0	0.0	-0.0	-0.0	0.0	-0.0	-0.0	-0.0	0.0	-0.0	0.0	0.0011883549790063118	4.8076057694648306e-05	0.0	8.58895465973222e-07	0.0013229819082434995	0.0	0.0	0.0	0.0	-0.0	0.0	-0.0	-0.0	0.0	0.0	0.0	0.0	-0.0	-0.0	-0.0	0.0	-0.0	0.0013651349324305556	-4.659250811128445e-05	-0.0	-0.0	-0.0	0.0	-6.387739774221198e-05	-0.0	1.9320451316802406e-05	-0.0	0.0001319251384665141	0.0	0.0	9.105289641913965e-30	0.0	-0.0	0.0	7.880402283226756e-05	-0.00017267792048551996	-0.0	-0.0	-0.0037754279348342188	0.0	0.0	-0.000191895863798456	-0.0	-0.0	-0.0	0.0	0.0	0.0	1.3182515728030597e-05	-0.0	0.00012446343178861203
cg09367467	0.0	0.0	0.0	-0.0	-0.0	0.0	-0.0	-0.0	-0.0	0.0	-0.0	-0.002450118897694553	-3.358834137231626e-05	-0.0	-2.0599665805484964e-05	0.01219487273923141	0.0	0.0	-0.0	2.8366537380969732e-05	0.0	-0.0	0.0	0.0	-0.0	-0.0	-0.0	-0.0	0.0	0.0	-0.0	0.0	-0.0	0.004617304316253521	2.7160566205012533e-05	-9.626661362284818e-06	0.0	-0.0	-0.0	0.00011313537639340899	0.0	-4.344508409227387e-05	0.0	-0.0012127037642965233	-0.0	0.0	-1.3466818425493283e-30	-0.0	0.0	-0.0	-0.00016010727671301762	0.0004021447961369616	0.0	0.0	-0.012780156998378374	0.0	0.0	0.00021766210725177875	0.0	0.0	0.0	0.0	-0.0	0.0	1.1478614794207408e-05	-0.0	-0.00026035840571060327
cg09367522	0.0	-0.0	0.0	0.0	-0.0	-0.0	0.0	0.0	-0.0	0.0	0.0	0.0036833449205765628	5.6381041944224665e-05	-0.0	9.0760074498821e-06	-0.0058167467003163945	0.0	-0.0	-0.0	5.304926432470805e-06	0.0	-0.0	0.0	0.0	-0.0	-0.0	-0.0	-0.0	0.0	0.0	0.0	-0.0	-0.0	0.00201027743478258	7.357777375834852e-05	-0.0	-0.0	0.0	-0.0	0.00010053872719498129	0.0	1.1304798164400589e-06	0.0	-5.05218662972749e-05	-0.0	-0.0	6.927640146689291e-30	-0.0	0.0	-0.0	1.1153817150306555e-05	8.86693552770347e-05	0.0	0.0	0.002106851117260659	-0.0	-0.0	3.090598826806042e-05	-0.0	-0.0	0.0	-0.0	0.0	-0.0	2.3336852213424105e-05	0.0	-0.00018987245470339936
cg09367900	-0.0	-0.0	0.0	0.0	0.0	0.0	0.0	-0.0	-0.0	0.0	0.0	-0.0019326197146659024	-1.542756964133212e-05	0.0	-7.576612726034511e-07	0.015622634118316336	-0.0	0.0	0.0	7.742360042983364e-06	-0.0	0.0	-0.0	-0.0	0.0	0.0	0.0	0.0	-0.0	-0.0	-0.0	0.0	0.0	-0.0013900791724061339	3.7543507318662065e-05	0.0	0.0	0.0	0.0	-7.44960634838717e-05	0.0	8.819176534638805e-05	-0.0	-0.00013589775368781087	0.0	0.0	1.6486090713901253e-30	0.0	-0.0	0.0	-0.00017265708800314283	-0.00017977714826690496	0.0	-0.0	0.0004710022018122282	0.0	0.0	-0.00013412902566498435	0.0	-0.0	-0.0	0.0	-0.0	0.0	1.6021769850947495e-06	-0.0	0.00022596061608186953
cg09367901	-0.0	0.0	0.0	-0.0	0.0	-0.0	0.0	0.0	-0.0	0.0	0.0	0.010340205419281054	0.00014042985023012523	0.0	4.312911752575672e-06	0.019463331000233737	0.0	-0.0	0.0	-0.0	0.0	0.0	0.0	0.0	-0.0	-0.0	-0.0	-0.0	0.0	0.0	-0.0	-0.0	-0.0	0.003234895870435021	-5.0064707757971134e-05	0.00019949846533861708	-0.0	-0.0	-0.0	0.00012891458007410227	0.0	0.0001830951020305126	0.0	0.00021049374942422525	0.0	-0.0	3.489404338122379e-30	-0.0	-0.0	-0.0	0.0007200090665201418	-0.0004909301473941366	-0.0	0.0	0.0010487479255491881	0.0	-0.0	-0.0001576636220412488	-0.0	-0.0	0.0	-0.0	-0.0	0.0	-2.554197035710946e-05	0.0	-0.0001061784745434474
cg09367967	0.0	-0.0	0.0	-0.0	-0.0	0.0	-0.0	0.0	0.0	-0.0	-0.0	-0.0018911030730151982	-3.9061623711143806e-05	-0.0	-4.09468764210177e-06	-0.004120126352844521	0.0	-0.0	0.0	0.0	-0.0	-0.0	0.0	0.0	-0.0	-0.0	0.0	-0.0	0.0	0.0	-0.0	-0.0	0.0	-0.0	7.954270447413404e-05	0.0001503776865342406	-0.0	-0.0	-0.0	1.2231932496835178e-05	-0.0	-0.00016611932086204928	0.0	0.0003232596220685586	-0.0	-0.0	7.943437424446345e-30	-0.0	-0.0	-0.0	-1.3909361456434249e-06	0.0007884107837909041	0.0	-0.0	0.004569676318128945	-0.0	0.0	0.0005247234047180918	-0.0	0.0	0.0	-0.0	0.0	-0.00022936169444349436	7.620979142471826e-06	0.0	0.00021686797994324846
cg09368075	-0.0	-0.0	0.0	0.0	-0.0	0.0	-0.0	-0.0	-0.0	-0.0	-0.0	-0.003867119308089349	-6.910970631999409e-05	-0.0	-6.160322671638375e-06	-0.010092414557429315	-0.0	-0.0	0.0	0.0	0.0	-0.0	0.0	-0.0	-0.0	-0.0	-0.0	-0.0	0.0	0.0	0.0	-0.0	-0.0	-0.0	-0.0	-9.444304884060237e-05	-0.0	0.0	-0.0	-1.3645587644691018e-05	0.0	-7.642548386742658e-05	0.0	3.5416568995506115e-05	-0.0	-0.0	-6.770267359701892e-30	-0.0	-0.0	-0.0	2.4185972974502118e-05	0.00017270406885517932	-0.0	-0.0	0.006185203517388964	-0.0	0.0	2.7280128984229913e-05	0.0	-0.0	0.0	-0.0	-0.0	-8.448757416202757e-05	-9.845815856829843e-07	-0.0	-0.00018313681190863625
cg09368126	-0.0	0.0	-0.0	-0.0	0.0	-0.0	0.0	-0.0	0.0	-0.0	0.0	0.00016380051828053394	3.1472264950359334e-05	0.0	3.518246916348374e-06	0.003417244638087486	-0.0	0.0	0.0	0.0	-0.0	0.0	-0.0	-0.0	0.0	0.0	0.0	0.0	-0.0	-0.0	-0.0	0.0	-0.0	0.0	-1.6942238057772657e-05	0.0	0.0	-0.0	0.0	-7.918260535004104e-05	-0.0	1.9696757638070512e-05	-0.0	-1.2048810220776949e-05	0.0	0.0	1.8521189336401816e-30	0.0	0.0	0.0	-1.7947665132679473e-05	-0.00011806657348010117	-0.0	-0.0	-0.002361022191376427	0.0	0.0	-7.988499289280101e-05	-0.0	-0.0	-0.0	0.0	-0.0	0.0	8.229179530758353e-06	-0.0	0.00012895814364236648
cg09368127	-0.0	0.0	-0.0	-0.0	0.0	-0.0	-0.0	-0.0	-0.0	0.0	0.0	0.0006939764781708872	1.4010356538843979e-05	0.0	1.1275274085899577e-06	0.0005211485304862884	-0.0	0.0	0.0	0.0	-0.0	0.0	-0.0	-0.0	0.0	0.0	0.0	0.0	-0.0	-0.0	-0.0	0.0	-0.0	0.0	-2.4253780648199996e-05	0.0	0.0	-0.0	0.0	-8.180524643950738e-05	-0.0	3.253645692807979e-05	-0.0	-0.0001291243928204302	0.0	0.0	-6.1500094031980366e-30	0.0	0.0	0.0	-7.683300076969144e-05	-6.146233128076332e-05	-0.0	-0.0	-0.0015852851336997664	0.0	-0.0	-9.812119529235592e-06	0.0	0.0	-0.0	0.0	-0.0	2.521362180125954e-06	5.517027236080282e-06	-0.0	0.00013604164126653897
cg09368128	0.0	0.0	-0.0	-0.0	0.0	-0.0	-0.0	-0.0	0.0	0.0	0.0	0.0009860403185335967	1.241046907718245e-05	0.0	8.579919454200076e-07	0.003799454629965527	-0.0	0.0	-0.0	0.0	-0.0	0.0	-0.0	-0.0	0.0	0.0	0.0	0.0	-0.0	-0.0	-0.0	0.0	-0.0	0.0	-5.197306056349222e-07	5.850171076987742e-05	-0.0	-0.0	0.0	-7.998903379231057e-05	-0.0	6.472728934249478e-05	-0.0	1.9792644555093097e-06	0.0	0.0	-3.6915899272900724e-30	0.0	0.0	0.0	-1.1395770195077752e-05	3.1337415482072936e-05	0.0	-0.0	-0.00023211089159580418	0.0	-0.0	0.00010815389155901114	0.0	0.0	-0.0	0.0	-0.0	0.0	8.82807665165545e-06	-0.0	0.00013522044964722272
cg09368129	-0.0	-0.0	0.0	-0.0	-0.0	-0.0	-0.0	0.0	0.0	0.0	-0.0	-0.00015029627373155396	5.970051537093339e-05	0.0	6.400125678841013e-05	0.011296430324732855	-0.0	0.0	0.0	0.0	0.0	0.0	0.0	0.0	-0.0	0.0	0.0	0.0	-0.0	-0.0	0.0	0.0	-0.0	-0.0	-5.2747153793051585e-05	-0.00014539682402036266	0.0	-0.0	-0.0	3.3567657504707566e-05	-0.0	-0.0001473525976188421	-0.0	0.0001457543107271476	-0.0	0.0	-9.303459943373797e-30	0.0	-0.0	-0.0	0.0005757474822274861	0.0002646932743657712	-0.0	0.0	-0.0043402153996904315	0.0	0.0	-0.00014174016127981216	-0.005208512854693278	-0.0	-0.0	-0.0	0.0	0.0	1.1165415172585392e-05	0.0	-0.00026025555470841785
cg09368188	-0.0	-0.0	0.0	-0.0	-0.0	0.0	-0.0	-0.0	-0.0	0.0	-0.0	-0.011656765518523174	-0.0001635011705072459	-0.0	-2.9303893314859026e-05	0.028296568037010632	-0.0	-0.0	-0.0	-3.559341177499117e-05	-0.0	-0.0	-0.0	-0.0	0.0	-0.0	-0.0	-0.0	0.0	0.0	0.0	-0.0	0.0	0.0011709307842957875	0.00010446790086500163	2.1002460829919075e-05	-0.0	0.0	0.0	-2.977849590884604e-05	0.0	0.00018119156829924271	-0.0	-0.00037930102466004253	0.0	-0.0	-3.005480387594239e-31	-0.0	-0.0	-0.0	0.00010564429826891864	0.00018058299027176844	0.0	-0.0	-0.0011012369645853875	-0.0	-0.0	0.00041115437225569166	0.0	-0.0	0.0	-0.0	0.0	-0.0	3.37500310187176e-05	0.0	-0.00025490949550996574
cg09368411	-0.0	-0.0	-0.0	0.0	0.0	0.0	0.0	0.0	-0.0	0.0	0.0	-0.015595156476500997	-0.000139498125757547	0.0	1.1479108694004484e-05	-0.034144221045395926	-0.0	0.0	-0.0	-0.0	-0.0	0.0	0.0	-0.0	-0.0	0.0	0.0	0.0	0.0	0.0	0.0	0.0	-0.0	-0.002709178426776235	4.4994104520181365e-05	-6.962609958643182e-05	-0.0027656876499331197	0.0	0.0	0.00023142141060936342	0.0	-1.0177972243432178e-05	-0.0	-2.461223115456953e-06	-0.0	-0.0	-3.3005423526952044e-30	-0.0	-0.0	-0.0	-0.0005219085575112665	0.0005323571052566641	0.0	-0.0	-0.003910981675298574	-0.0	-0.0	0.000529218893637136	-0.0	-0.0	0.0	-0.0	0.0	-5.808929546680544e-05	1.9056367765150888e-05	0.0	-0.00026426330050649045
cg09368414	-0.0	0.0	0.0	-0.0	0.0	-0.0	-0.0	-0.0	-0.0	-0.0	0.0	0.005749117744508524	7.058873143399337e-05	0.0	2.227956272267104e-06	0.012329573529034526	-0.0	0.0	0.0	-0.0	0.0	0.0	-0.0	-0.0	0.0	0.0	-0.0	-0.0	-0.0	-0.0	-0.0	0.0	-0.0	0.007455611394739561	6.134608495530051e-06	0.0	0.0	-0.0	-0.0	-4.126296472471047e-05	-0.0	-2.138656172645124e-06	0.0	2.8388713497167073e-05	0.0	0.0	-8.634042911715766e-31	0.0	0.0	0.0	-2.3717587172733704e-05	-6.043468833730951e-05	-0.0	0.0	-0.006180864328542354	0.0	-0.0	0.00018648845694659323	0.0	-0.0	-0.0	-0.0	-0.0	0.0	1.4647529193925802e-05	0.0	3.708923344111505e-05
cg09368416	0.0	-0.0	-0.0	-0.0	0.0	-0.0	0.0	0.0	0.0	-0.0	0.0	0.0001355063234416711	-2.3016712218431334e-05	0.0	1.5109246725986637e-05	0.021168441160716207	0.0	0.0	0.0	-0.0	0.0	0.0	0.0	-0.0	0.0	-0.0	0.0	-0.0	-0.0	-0.0	0.0	0.0	-0.0	0.0015323615623688766	0.00017808071391160507	0.0002791943267208817	0.0	0.0	0.0	0.00019031618710759607	-0.0	-0.0005704353403713498	0.0	-0.00041582027107476015	-0.0	-0.0	4.268448987350925e-30	-0.0	0.0	-0.0	2.8616240443808335e-05	0.0005805074068018549	-0.0	0.0	-0.005349101564697326	-0.0	-0.0	0.00033708316906832386	0.0	0.0	0.0	-0.0	0.0	-0.0002054292851421782	2.9020265161216606e-05	0.0	0.00015837748790857858
cg09368419	0.0	0.0	0.0	0.0	-0.0	-0.0	-0.0	-0.0	0.00012868546442538144	-0.0	-0.0	-0.017805441996270648	-0.00028393763096934394	-0.0	-2.5757481523127125e-05	-0.0007349945477039066	0.0	0.0	0.0	3.225442336180036e-05	0.0	0.0	0.0	0.0	-0.0	0.0	-0.0	0.0	-0.0	-0.0	0.0	0.0	-0.0	0.012459427581980051	7.636815290351922e-05	0.0003664938278138992	0.0	-0.0	-0.0	7.474416091564631e-05	-0.0	-0.00031953800875359297	-0.0	-0.0007284698376371394	-0.0	0.0	4.7133551499053826e-30	-0.0	-0.0	-0.0	0.00012959802766230864	5.419364375855904e-05	0.0	0.0	0.013767520755847884	0.0	-0.0	0.0003034432645936884	0.0	0.0	-0.0	-0.0	0.0	-6.0487044407869675e-06	5.9451827064689356e-05	-0.0	-0.0002945229354609799
cg09368421	-0.0	0.0	-0.0	-0.0	0.0	-0.0	0.0	0.0	-0.0	0.0	0.0	-0.0095132399838508	-0.0001696852342719856	-0.0	-3.5415482492622138e-06	-0.003867981269338396	0.0	0.0	-0.0	6.291336350762938e-05	0.0	0.0	-0.0	-0.0	-0.0	0.0	0.0	0.0	0.0	-0.0	0.1750599474781536	0.0	-0.0	0.010652453397860988	-7.909090277329427e-06	0.00016509849321812592	0.0	0.0	-0.0	5.3684865988302345e-05	0.0	0.0003070463828694956	0.0	0.0005080008052413621	-0.0	-0.0	-7.762686656093666e-33	0.0	0.0	-0.0	0.0002934798063502625	-7.645252830261249e-05	0.0	-0.0	-0.014701472308225385	0.0	0.0	0.00013464960722099227	-0.0	0.0	0.0	0.0	0.0	-6.954377914316064e-05	5.5808814634689565e-05	0.0	-0.0006723606480733605
cg09368424	0.0	-0.0	0.0	0.0	0.0	0.0	-0.0	-0.0	-0.0	-0.0	0.0	0.013961333321931009	0.0001445587682389068	-0.0	-4.421562270210759e-06	-0.0004157757489093045	0.0	-0.0	-0.0	1.521911786603002e-05	-0.0	0.0	-0.0	0.0	-0.0	-0.0	-0.0	0.0	0.0	0.0	-0.0	0.0	0.0	-0.006757962886244775	0.00017414601692420642	0.0004702390289588401	-0.002080039065844463	0.0	0.0	-5.7917614506474515e-05	0.0	0.0005982923812561374	0.0	0.0010097350371857429	-0.0	-0.0	9.957343496124581e-30	-0.0	0.0	-0.0	-0.0008378395910276267	0.0004632321004802067	0.0	0.0	0.0067060097235670385	0.0	0.0	0.00025931821874405377	0.0	0.0	0.0	0.0	-0.0	0.00011331193452088148	-1.1796844176732568e-05	-0.0	-0.00021437633207011209
cg09368434	0.0	0.0	-0.0	0.0	-0.0	-0.0	-0.0	-0.0	-0.0	0.0	0.0	0.0054326274645897	0.0001435137685113544	0.0	4.640350378187348e-05	-0.01005629484736106	-0.0	0.0	-0.0	-2.8636320461914985e-05	-0.0	-0.0	0.0	0.0	-0.0	-0.0	0.0	0.0	-0.0	-0.0	0.0	0.0	-0.0	-0.0	-0.00010700153812513141	-0.0	-0.0	0.0	0.0	-6.914581129911552e-06	0.0	0.00016967044278128122	-0.0	-0.0002801422837728152	-0.0	0.0	-2.643317852353475e-30	0.0	0.0	0.0	-0.00042204492780891954	-0.00025549835663065437	0.0	-0.0	-0.013281317785717619	0.0	0.0	-0.0001666816123905256	0.0	0.0	-0.0	0.0	-0.0	-3.839062144895589e-05	-4.2429788269395196e-05	-0.0	6.89544659802438e-05
cg09368441	-0.0	-0.0	0.0	-0.0	0.0	0.0	-0.0	-0.0	-0.0	0.0	0.0	-0.0137028318848995	-0.0002990172444142971	-0.0	1.3186400437206e-05	0.005097784151535636	-0.0	-0.0	0.0	-4.184730685932965e-05	-0.0	0.0	0.0	0.0	0.0	-0.0	0.0	0.0	-0.0	-0.0	0.0	0.0	0.0	-0.0009013008359850113	0.00019830090560690457	-0.00020620872980597774	-0.0	0.0	0.0	4.312069418687114e-05	0.0	0.00020210079839945333	-0.0	-4.854956795684924e-05	0.0	-0.0	4.7972339828020925e-30	-0.0	0.0	-0.0	0.00016226569428174975	0.0004222629321816603	0.0	-0.0	0.0073670086979664385	0.0	0.0	0.0005777424121000688	-0.0	-0.0	-0.0	-0.0	0.0	-0.00010638839316118443	1.375932995068436e-05	-0.0	-0.0002739627742799825
cg09368443	-0.0	0.0	0.0	0.0	0.0	-0.0	0.0	-0.0	-0.0	-0.0	-0.0	-0.0023372173665641375	-7.247585634058267e-05	-0.0	-2.1705026701050133e-05	-0.010840614552434352	-0.0	0.0	0.0	1.8190745156755947e-05	0.0	0.0	0.0	-0.0	0.0	0.0	-0.0	0.0	0.0	0.0	-0.0	-0.0	-0.0	0.00025966913027972513	2.7232335015788266e-05	-0.00032878673391228665	0.0	0.0	0.0	5.881115923128744e-05	-0.0	5.3643272705035e-05	0.0	0.00034125511763843084	-0.0	-0.0	5.064585481114675e-30	-0.0	0.0	0.0	-0.0003482913195168959	-0.0003011200379806112	-0.0	-0.0	0.0018683299731791034	0.0	-0.0	-0.00012147860616217924	0.0	0.0	-0.0	0.0	0.0	-0.0	-3.305350961174362e-06	-0.0	-0.0003002169633348594
cg09368444	0.0	0.0	-0.0	-0.0	0.0	-0.0	-0.0	0.0	0.0	-0.0	-0.0	0.010912435816441846	0.0001437514416541954	0.0	2.8915375087240927e-05	0.01930399130754214	0.0	-0.0	-0.0	5.183870509463603e-06	0.0	0.0	-0.0	0.0	-0.0	0.0	0.0	0.0	-0.0	-0.0	-0.0	-0.0	0.0	-0.0	7.296218810802693e-05	0.00018783687276757255	-0.0	0.0	0.0	0.00024305082244524095	0.0	-0.00010205116221924839	0.0	0.0005628848350596433	0.0	-0.0	3.0617236170066208e-30	-0.0	-0.0	-0.0	0.00032898547849128306	1.4577400028641147e-05	-0.0	0.0	-0.006670133729599138	-0.0	-0.0	0.00031358398272272436	-0.0012717786269482595	0.0	0.0	0.0	0.0	-0.0	-4.716459665880287e-05	0.0	0.0004077158528604284
cg09368445	0.0	0.0	0.0	0.0	0.0	-0.0	-0.0	0.0	-0.0	0.0	0.0	0.01544742991617505	0.000279741596933337	0.0	5.235345487524183e-05	0.004234721485369197	0.0	0.0	-0.0	4.1118249535324304e-05	-0.0	0.0	0.0	0.0	-0.0	0.0	-0.0	0.0	-0.0	-0.0	0.0	0.0	-0.0	0.002991905659344975	9.814285376460294e-05	-0.00010180905572033294	-0.0	-0.0	-0.0	-0.00010365976173507034	0.0	0.00036277051032602184	0.0	-0.0002879677299423649	0.0	-0.0	4.129866398056446e-30	0.0	-0.0	-0.0	4.601666027584564e-05	0.0011250221068251265	0.0	0.0	0.015556268963650078	0.0	-0.0	0.0008667038101902269	0.0	-0.0	0.0	-0.0	-0.0	7.729132256439575e-06	2.024441231686913e-05	0.0	9.244679269701559e-05
cg09368446	0.0	0.0	0.0	-0.0	-0.0	-0.0	-0.0	-0.0	-9.34626965132525e-05	0.0	0.0	-0.0021460431117172065	-4.23897333040555e-08	0.0	3.137856451241933e-05	0.03215374532825993	0.0	0.0	0.0	-7.161717841907585e-05	-0.0	-0.0	-0.0	0.0	0.0	0.0	0.0	0.0	-0.0	-0.0	-0.0	-0.0	-0.0	0.0005014244047197067	3.573344829316653e-05	-0.0005649977782227959	-0.0	0.0	-0.0	0.00011544724262617559	0.0	0.0003145187644213473	-0.0	0.0008681087064519978	0.0	-0.0	6.348383086809721e-31	0.0	0.0	-0.0	-8.306498171651979e-05	0.0008472438284550858	0.0	-0.0	-0.010903048579523154	-0.0	-0.0	0.0006356312296428974	-0.0	0.0	0.0	-0.0001442864526291433	0.0	0.0	-5.747011012787775e-05	0.0	-0.00014399137797101606
cg09368447	-0.0	-0.0	0.0	-0.0	-0.0	-0.0	-0.0	-0.0	0.0	-0.0	-0.0	-0.003621598406002085	-3.4952271995413944e-05	-0.0	-3.45227337345229e-05	0.03157390272584823	-0.0	0.0	0.0	-6.239571092473515e-05	-0.0	-0.0	0.0	0.0	0.0	-0.0	0.0	0.0	-0.0	-0.0	0.0	0.0	-0.0	-0.004987235269255564	-0.0001573941098823905	-0.0007411031589505508	-0.0	-0.0	-0.0	0.00017946833920216525	0.0	0.00010748857037563375	-0.0	-0.00017371744161637223	0.0	-0.0	6.2939214070833516e-30	0.0	-0.0	-0.0	0.0010153239383230781	-5.809417581950378e-05	0.0	-0.0	0.0017114295031472678	0.0	0.0	-3.744474374622853e-05	-0.0	-0.00032109261416485914	-0.0	-0.0	-0.0	0.000114993689783029	-2.4536507856206575e-05	-0.0	5.958524330350144e-06
cg09368448	-0.0	-0.0	-2.7867416783480835e-05	-0.0	-0.0	-0.0	0.0	-0.0	-0.0	-0.0	-0.0	-0.003269573019288103	-1.558126824250342e-05	-0.0	-1.3930891144637199e-05	0.017921494051279595	0.0	0.0	0.0	-3.849022423521634e-05	-0.0	-0.0	0.0	-0.0	-0.0	0.0	0.0	0.0	0.0	0.0	0.0	0.0	-0.0	-0.0009136823341953789	4.655862047365717e-05	-0.0006838756576093446	0.0	-0.0	-0.0	0.0001129127825681885	0.0	-0.00016451057260488658	0.0	0.00036314109749786843	0.0	-0.0	-6.88800320663404e-30	0.0	-0.0	-0.0	0.0006964197431246448	0.00039722241432832683	0.0	-0.0	-0.010099815309040609	-0.0	-0.0	0.0002389033085596258	0.0	0.0	0.0	0.0	0.0	-0.0	-1.9808544289320853e-05	-0.0	0.0
cg09368485	0.0	-0.0	0.0	-0.0	-0.0	0.0	-0.0	-0.0	0.0	-0.0	-0.0	-0.004060143643352385	-6.481898449877602e-05	0.0	1.0063339193994628e-05	0.032056270743054484	0.0	-0.0	0.0	4.365687375032391e-05	0.0	-0.0	-0.0	0.0	0.0	-0.0	0.0	-0.0	-0.0	-0.0	-0.0	0.0	0.0	-0.006955102543243221	-7.610262964012511e-06	-1.252384565010746e-06	0.0	0.0	0.0	-0.00011266265211120447	0.0	0.00018886078767268758	-0.0	0.000446044294474247	-0.0	-0.0	5.088872143769524e-30	0.0	0.0	0.0	-5.943248991428478e-05	0.0006429706667729011	0.0	-0.0	0.010634073930905475	0.0	-0.0	0.0004606030092627588	0.0	0.0	0.0	0.0	0.0	3.5584388746313796e-05	4.8451779553211955e-05	-0.0	-0.00021663263621769612
cg09368486	0.0	0.0	-0.0	-0.0	0.0	-0.0	-0.0	-0.0	-0.0	0.0	0.0	0.0028016865733367416	3.3630263306886265e-05	0.0	1.9916692330482556e-05	-0.02891279828355232	0.0	0.0	-0.0	2.9191949789604583e-05	-0.0	0.0	-0.0	0.0	-0.0	0.0	0.0	0.0	-0.0	-0.0	0.0	0.0	0.0	0.00602263396054996	3.301964152615977e-05	0.00045857445500257604	0.0019043096058865205	0.0	-0.0	-4.948348999310427e-05	0.0	0.00010081090492756598	0.0	-0.000808186321106828	-0.0	0.0	9.384301356002023e-31	0.0	0.0	0.0	1.3352403273318986e-05	-3.2650511361038096e-05	0.0	-0.0	0.005775298093656933	0.0	-0.0	0.00015165884346596267	0.0	0.0	-0.0	0.0	-0.0	0.0	3.861275493017043e-05	0.0	8.313304600212163e-05
cg09368488	-0.0	-0.0	-0.0	0.0	0.0	-0.0	0.0	0.0	0.0	-0.0	0.0	0.007209194323227803	3.20530243410941e-05	-0.0	-2.908209234222875e-05	0.013993291234492168	-0.0	0.0	-0.0	-2.9354068271026592e-05	-0.0	0.0	0.0	0.0	-0.0	-0.0	0.0	0.0	0.0	0.0	-0.0	0.0	0.0	-0.009092467668575821	-8.84384116059671e-05	-8.055536825314311e-05	0.0	-0.0	0.0	0.00044622785735158317	-0.0	0.00015532903247185664	0.0	-0.00035325299176335007	-0.0	-0.0	2.3560119534245995e-30	-0.0	0.0	-0.0	5.020412241466328e-05	-6.906448021889576e-07	-0.0	0.0	0.011043704173050794	-0.0	-0.0	-5.932921596906517e-05	-0.0	0.0	0.0	-0.0	0.0	0.0001273730729667589	-5.558095071926632e-05	-0.0	0.00041048578016139256
cg09368588	0.0	0.0	0.0	0.0	0.0	-0.0	0.0	0.0	-0.0	0.0	0.0	0.006701130863555112	0.00015330861194937876	-0.0	-2.5792112097491605e-06	0.03727780501062562	-0.0	0.0	0.0	1.7691462654549685e-05	0.0	0.0	-0.0	-0.0	0.0	0.0	-0.0	-0.0	-0.0	-0.0	0.0	0.0	0.0	0.0012964403691455323	7.902544782189157e-05	0.0	-0.0	-0.0	0.0	-2.5989617072029997e-05	0.0	0.00016734177135860944	0.0	-6.872098932011383e-05	-0.0	0.0	-5.332188057964113e-30	0.0	0.0	0.0	-6.357425644567498e-05	-0.0002929663383224895	-0.0	0.0	-0.005536980066844157	-0.0	-0.0	-0.0001455892762486825	-0.0	0.0	0.0	0.0	-0.0	6.607910829995761e-05	-9.592718817855284e-06	0.0	-0.0003740073824221478
cg09368589	-0.0	0.0	-0.0	-0.0	-0.0	-0.0	0.0	-0.0	-0.0	0.0	-0.0	0.005676246628810352	0.00016242614088496618	0.0	2.2334048164006017e-05	-0.06054826782610104	-0.0	-0.0	-0.0	-6.211826564585952e-06	0.0	-0.0	-0.0	0.0	-0.0	0.0	0.0	0.0	0.0	0.0	-0.0	-0.0	0.0	-0.010182799149896416	-0.00020165943579330135	-0.00021308106524667972	-0.0	0.0	0.0	-0.0002942771427840709	0.0	7.783366396066668e-06	0.0	-0.0004549011339148581	-0.0	0.0	-6.4742806956233495e-31	0.0	0.0	0.0	-0.00047321830820799485	-0.0005431808972183933	0.0	0.0	0.004323491714108634	0.0	-0.0	-5.008197928723042e-05	0.0	-0.0	-2.2552419825810574e-05	0.0	0.0	-0.0	2.092049007873052e-05	-0.0	-0.0005162898972146137
cg09368595	0.0	0.0	0.0	-0.0	0.0	-0.0	0.0	0.0	-0.0	0.0	0.0	0.006859705128204702	9.027616295662445e-05	0.0	7.082044276417335e-06	-0.004854035563921893	-0.0	0.0	-0.0	9.56670200034619e-07	-0.0	0.0	-0.0	-0.0	-0.0	0.0	-0.0	-0.0	0.0	0.0	-0.0	0.0	0.0	0.008315482109149668	0.00010640987805666876	0.00015145187885802944	0.0	-0.0	0.0	-1.340488452380873e-05	0.0	0.00017027544392547245	-0.0	3.101291231622836e-05	0.0	0.0	4.638898516053129e-30	0.0	0.0	0.0	-9.758189828660543e-05	1.561009282183301e-05	-0.0	0.0	-0.008124683973308481	0.0	-0.0	0.00019786668115732932	0.0	0.0	-0.0	0.0	0.0	0.00010403558743623774	3.4092907694655094e-05	-0.0	-4.4340667651783745e-05
cg09368596	0.0	-0.0	-0.0	0.0	0.0	0.0	-0.0	-0.0	-0.0	0.0	0.0	0.016055852164153502	0.00026689486245458095	-0.0	-2.4125862975338147e-06	-0.018618609007238558	0.0	-0.0	-0.0	2.2944910594782546e-05	-0.0	0.0	-0.0	0.0	-0.0	0.0	-0.0	0.0	-0.0	-0.0	-0.0	0.0	0.0	0.005863542744134673	0.0001970457568059491	0.000391056845008161	-0.0	-0.0	-0.0	-7.373926599527873e-05	-0.0	-1.2611925939725071e-05	-0.0	-0.0005635659072352088	0.0	0.0	-4.34458254735069e-30	0.0	0.0	0.0	-0.00017155182723673052	0.0005128588868457506	0.0	-0.0	0.0058624849283483785	0.0	-0.0	2.5527744605460624e-05	-0.0	0.0	0.0	0.0	0.0	0.0	6.637541216558259e-05	0.0	0.0004742999217796829
cg09368598	0.0	-0.0	0.0	-0.0	0.0	-0.0	0.0	-0.0	-0.0	-0.0	0.0	0.012485362693177895	0.00023044367842912493	0.0	8.847692907890435e-06	-0.01970815232463716	0.0	-0.0	-0.0	-6.427655173392834e-05	-0.0	-0.0	0.0	0.0	-0.0	0.0	0.0	0.0	0.0	0.0	-0.0	0.0	0.0	0.0005528954894610845	2.75260809303723e-05	0.0	0.0018749333229817267	-0.0	0.0	-0.0002714956621468394	0.0	8.810002434775387e-06	-0.0	-0.0002572888777525235	-0.0	-0.0	6.330780502538111e-30	0.0	0.0	0.0	5.0979540721691293e-05	0.00033628461788931557	0.0	0.0	-0.0021697601508897215	-0.0	-0.0	0.0005219581999235602	-0.0	-0.0	0.0	-0.0	0.0	8.910311124851312e-05	-3.110569388350825e-07	0.0	-0.000543886186605631
cg09368599	0.0	0.0	-0.0	-0.0	-0.0	-0.0	0.0	0.0	-0.0	-0.0	0.0	-0.007585572958893989	-0.00019771881323133792	0.0	3.018581267431646e-06	-0.04117051970026672	-0.0	-0.0	-0.0	-2.948011309519545e-05	-0.0	0.0	0.0	-0.0	0.0	-0.0	-0.0	-0.0	0.0	0.0	-0.0	0.0	0.0	-0.0022709261853536534	-4.219555629088056e-06	0.00040813321824374033	0.0	0.0	-0.0	0.00010131725229328855	-0.0	-0.0001724418147643948	0.0	-0.0012179735265654564	0.0	0.0	-3.64107498833577e-30	-0.0	0.0	0.0	-0.0004231134417123492	0.0004308041246784623	0.0	-0.0	0.002168366797167513	-0.0	0.0	-3.038026388794235e-05	-0.0	0.0003493097792882641	0.0	-0.0	0.0	-3.619603677813238e-05	2.6411082702391154e-05	-0.0	0.0006723263480223529
cg09368600	-0.0	-0.0	-0.0	0.0	0.0	0.0	0.0	0.0	-0.0	0.0	0.0	0.005899282920298109	0.0001574381447347031	0.0	1.6006322829616473e-06	-0.008208125043752483	-0.0	0.0	0.0	-0.0	-0.0	0.0	-0.0	-0.0	-0.0	-0.0	-0.0	-0.0	0.0	0.0	-0.0	0.0	0.0	-0.002491656616705634	-3.313735003684405e-05	-0.00013475482992601108	0.0	-0.0	-0.0	-0.00017239367810749487	0.0	0.00029367800528446966	0.0	6.728510466626038e-05	0.0	-0.0	2.0694500160071468e-30	0.0	0.0	0.0	0.0002989003404262773	0.00019896677570917885	-0.0	-0.0	0.0016291889868463574	0.0	0.0	5.743668543073856e-05	-0.0	0.0	0.0	0.0	0.0	0.0004406874365913695	-3.332777214700533e-05	-0.0	0.0003435915712249657
cg09368631	-0.0	-0.0	-0.0	0.0	0.0	0.0	-0.0	-0.0	0.0	-0.0	0.0	0.0027196873640323647	1.429088534986951e-05	-0.0	-1.5658048028579508e-05	0.013648591716426616	-0.0	0.0	-0.0	3.744417170386424e-05	0.0	-0.0	0.0	0.0	0.0	-0.0	0.0	0.0	0.0	0.0	-0.0	0.0	-0.0	-0.0073295202538088515	-0.00012882689961199844	-5.547869777417469e-05	-0.0	-0.0	-0.0	-5.187207487053216e-06	-0.0	-7.903454004848927e-05	-0.0	-0.00023031551750051437	0.0	0.0	-3.0205879468547875e-30	-0.0	-0.0	0.0	0.0009636822808434405	-0.0003964072866962017	-0.0	0.0	0.0023762663618723994	0.0	-0.0	-0.00020406762407655573	-0.002320189343197671	-0.0	0.0	-0.0	-0.0	0.00040623030639031686	1.271630473900105e-06	-0.0	0.000505138209326075
cg09368632	-0.0	0.0	0.0	0.0	0.0	0.0	-0.0	-0.0	0.0	0.0	0.0	0.016874577040295467	0.0002675871877859832	-0.0	2.987131801806925e-06	-0.057695951849823526	0.0	0.0	0.0	1.5594498861971534e-05	-0.0	0.0	0.0	-0.0	-0.0	-0.0	0.0	0.0	0.0	0.0	0.0	0.0	0.0	0.0013339389019481201	0.00017334792402450857	0.0002032643662575374	-0.0009645330305539675	0.0	0.0	-1.7304971211329363e-08	0.0	6.837645629708513e-05	0.0	-0.00020870087872732227	0.0	0.0	-6.819617672428205e-30	-0.0	-0.0	-0.0	-0.0002092503115554848	-0.00011428143000387687	0.0	-0.0	-0.0019071658833173233	0.0	-0.0	-7.872730837652414e-05	0.0	-0.00019314507123564033	0.0	0.0	0.0	-0.0005508288440484796	5.1237929178578945e-05	0.0	-0.0003132717175197552
cg09368633	-0.0	-0.0	-0.0	-0.0	0.0	0.0	0.0	0.0	0.0	0.0	0.0	-0.00426304491997993	-6.336026367371583e-05	0.0	1.6263549892410445e-05	0.041135075600455005	0.0	0.0	-0.0	-4.172557394558293e-05	-0.0	-0.0	0.0	0.0	0.0	0.0	0.0	-0.0	-0.0	-0.0	-0.0	0.0	-0.0	0.0016612796918382348	9.098272893821178e-06	0.0	-0.0	0.0	0.0	-1.6335401969727217e-05	-0.0	-0.0004136999091902191	-0.0	-0.0007401355176866731	0.0	0.0	5.759164013056833e-30	0.0	-0.0	-0.0	-3.7241876523019285e-05	0.00025516833492530907	0.0	0.0	0.0003486626069424763	0.0	0.0	9.157224098848125e-06	-0.0	-0.0	-0.0	-0.0	-0.0	0.0003762359488784577	1.8025075958409814e-05	-0.0	-0.00010131683084936956
cg09368655	0.0	0.0	-0.0	0.0	0.0	-0.0	0.0	0.0	-0.0	0.0	0.0	-0.001269449191492722	-1.0204181833620224e-05	0.0	5.143188660202386e-06	0.02308627361008035	-0.0	0.0	-0.0	1.3069139045497377e-05	-0.0	0.0	-0.0	-0.0	0.0	0.0	0.0	0.0	-0.0	-0.0	-0.0	0.0	-0.0	-0.0012971103572792242	3.6865303940301713e-07	-6.0148083583129676e-05	0.0	-0.0	0.0	-5.428801119623243e-05	-0.0	0.0001460244919367393	-0.0	0.00020571919074915393	0.0	0.0	-7.100389022051285e-30	0.0	0.0	0.0	8.189070770796685e-05	-3.000696200647703e-05	-0.0	-0.0	-0.011646569182504	0.0	0.0	0.00011884085147044601	-0.0	-0.0	-0.0	0.0	-0.0	2.5455404137672677e-05	-1.1992408169915449e-05	-0.0	0.00012478142236648537
cg09368657	0.0	0.0	0.0	0.0	0.0	0.0	-0.0	-0.0	0.0	0.0	0.0	-0.0038359948306504036	5.707718618987196e-06	-0.0	8.437276088144678e-06	0.011232084379837982	-0.0	0.0	0.0	9.386864863489938e-06	0.0	0.0	-0.0	-0.0	0.0	0.0	-0.0	-0.0	-0.0	-0.0	0.0	0.0	-0.0	-0.008082245744728165	3.2107773921370806e-05	-0.0	-0.0	-0.0	0.0	-0.00010544731703276366	0.0	0.0002613903340132562	0.0	-7.22944458662799e-05	0.0	0.0	1.1907729139144368e-31	0.0	0.0	0.0	-3.457611445356107e-05	0.0003802186027500499	-0.0	-0.0	-0.015260807250845736	0.0	0.0	0.0003835805811384626	-0.0	-0.0	-0.0	0.0	-0.0	2.4735931625524937e-05	-2.337614251874325e-06	-0.0	-0.00010128868971542015
cg09368658	0.0	0.0	0.0	-0.0	0.0	0.0	-0.0	-0.0	0.0	0.0	0.0	-0.008510501387336307	-9.628228722361544e-05	0.0	1.8262900562168423e-05	0.012917493334121491	-0.0	0.0	0.0	0.0	-0.0	0.0	-0.0	0.0	0.0	0.0	0.0	-0.0	-0.0	-0.0	0.0	0.0	0.0	-0.009688389384585177	6.389276688228748e-05	0.0	-0.0	-0.0	0.0	-3.409379584947933e-05	0.0	0.00020705243332917714	0.0	-0.0001698395606011389	0.0	0.0	2.9302269803935373e-30	0.0	0.0	0.0	3.4839962500247916e-05	0.0004844935225492508	-0.0	-0.0	-0.01523586995567126	0.0	0.0	0.0005608587911307237	-0.0	-0.0	0.0	-0.0	-0.0	0.0	-1.0448550533703847e-05	0.0	-0.00015058539295102766
cg09368716	-0.0	-0.0	-0.0	-0.0	0.0	0.0	0.0	0.0	-0.0	0.0	0.0	0.0012755253223908243	5.9505777943568485e-05	-0.0	-4.232104822280057e-05	0.017246817282794556	0.0	0.0	-0.0	-1.2136685567861746e-05	-0.0	0.0	-0.0	-0.0	-0.0	-0.0	0.0	0.0	0.0	0.0	0.0	0.0	0.0	0.003884887595616285	6.482296229980132e-05	6.11543889311832e-05	0.0	0.0	-0.0	0.00010738060424599056	-0.0	0.00010020510524928109	0.0	0.0007581834531136218	-0.0	-0.0	-4.981165842085393e-31	0.0	0.0	0.0	0.0002924670239733526	-0.00022215644377913783	-0.0	-0.0	-0.013682327993966091	-0.0	0.0	-0.0002616186099666508	-0.0	-0.0	0.0	0.0	-0.0	-0.00010973759416790041	4.5122155646100655e-05	0.0	0.00019039958665188547
cg09368720	-0.0	0.0	-0.0	-0.0	-0.0	0.0	-0.0	-0.0	-0.0	0.0	-0.0	-0.016903725175243977	-0.00022463268255024573	-0.0	-5.0795196850650103e-05	0.016541288523990946	0.0	0.0	0.0	-3.2969527474330513e-06	-0.0	-0.0	-0.0	-0.0	0.0	-0.0	0.0	0.0	-0.0	-0.0	0.0	-0.0	-0.0	-0.004982503590106057	-0.00023788899598851162	-0.0006773200549230147	-0.0	0.0	-0.0	0.00012530151294501196	0.0	0.00011745846644140828	-0.0	-0.00010266585833539929	0.0	0.0	2.0081814349287037e-30	0.0	-0.0	-0.0	0.00021128955168753054	-0.0006158504548258076	0.0	-0.0	-0.006872124157216921	-0.0	0.0	-0.00011215934956874772	0.0	-0.0	-0.0	-0.0	-0.0	0.000329018785932616	-5.168797172517327e-05	-0.0	0.00013536436962350272
cg09368721	-0.0	0.0	-0.0	-0.0	0.0	0.0	-0.0	-0.0	-0.0	0.0	0.0	0.01754250386138505	0.00017120525232024232	0.0	-2.6377546867643872e-06	-0.018999930818562136	-0.0	-0.0	-0.0	-1.8278007799108798e-05	-0.0	0.0	-0.0	0.0	-0.0	0.0	-0.0	-0.0	-0.0	0.0	0.0	0.0	-0.0	0.0033078293270808233	-5.339072937397421e-05	-4.777003189177646e-05	-0.0	-0.0	-0.0	2.2484839383641004e-05	0.0	0.00021854356639040655	0.0	0.00036695189589137705	0.0	-0.0	8.115110381816808e-30	0.0	0.0	0.0	0.0001356846948318517	7.745532055265187e-05	-0.0	-0.0	-0.002913010586007507	0.0	0.0	0.0001463195588354937	-0.0	0.0	-0.0	-0.0	-0.0	1.2089609195165693e-05	-6.252532331242337e-05	0.0	0.00036803855100517893
cg09368722	-0.0	0.0	0.0	-0.0	0.0	0.0	-0.0	-0.0	0.0	-0.0	-0.0	-0.042331424769425606	-0.0005157864211584768	-0.0	7.846298870691876e-06	-0.029797344104552898	0.0	0.0	0.0	5.319709473526512e-05	-0.0	0.0	-0.0	-0.0	-0.0	0.0	-0.0	0.0	0.0	0.0	0.0	-0.0	0.0	0.0012801216720044384	0.00018869892005543513	0.00035845580598598676	-0.00021157646540317777	0.0	0.0	-0.0001052681833144797	0.0	-4.339279895127387e-05	0.0	-0.0007126864108925603	0.0	0.0	8.127342746636541e-30	-0.0	0.0	0.0	0.00012648634183036597	0.00048324513918647136	0.0	-0.0	-0.007761335084680888	0.0	0.0	6.828869354835585e-05	0.0	0.0	0.0	0.0	-0.0	0.0	4.2096801442668006e-05	-0.0	0.0003125552808800019
cg09368723	-0.0	-0.0	-0.0	0.0	-0.0	0.0	0.0	-0.0	0.0	-0.0	-0.0	-0.006474839440534125	-0.00011970781129900076	0.0	-6.809172281906333e-06	0.003086272348953542	-0.0	-0.0	0.0	-4.166951131243525e-05	0.0	-0.0	0.0	-0.0	0.0	0.0	-0.0	-0.0	0.0	0.0	-0.0	0.0	-0.0	-0.00969728181240278	1.720103829348797e-05	-0.00019282456695442603	0.0	0.0	0.0	-2.2715302639581048e-05	-0.0	-0.00017934672213527225	0.0	-0.0002453593645976029	-0.0	0.0	5.1466947011744644e-30	0.0	-0.0	-0.0	-0.0002527015616377989	0.00021344548134780017	0.0	-0.0	-0.011123611635198396	0.0	0.0	-0.00011582019769117184	-0.0	-0.0	-0.0	-0.0	0.0	0.000202732581959682	-1.0560786415307009e-05	-0.0	-0.0002935796214100583
cg09368734	-0.0	0.0	0.0	-0.0	0.0	0.0	0.0	0.0	0.0	-0.0	0.0	0.0017950956125964838	-6.839332256764286e-07	0.0	2.7154699375335037e-05	0.042326991325348146	-0.0	-0.0	0.0	0.0	0.0	-0.0	-0.0	-0.0	-0.0	0.0	-0.0	0.0	0.0	0.0	-0.0	-0.0	0.0	-0.00353102566282162	7.11124990551992e-05	0.0	0.0035063251306886823	-0.0	-0.0	4.635260768396142e-05	0.0	5.853628121057821e-05	-0.0	0.0015354961853943027	-0.0	-0.0	1.017770913593246e-30	0.0	-0.0	-0.0	-0.000666537876110022	0.00035309695939729485	-0.0	0.0	-0.0025033854710864107	-0.0	0.0	6.970944126941994e-05	-0.00010911765296908625	-0.0	-0.0	0.0	-0.0	0.0002158518493456589	-3.7970952501614424e-05	-0.0	-9.288183547322015e-06
cg09368735	0.0	-0.0	-0.0	0.0	-0.0	0.004339561820290018	-0.0	-0.0	0.0	-0.0	-0.0	-0.010971406821277625	-0.0002628616150000169	0.0	-4.054702227398193e-06	0.05497048520168802	-0.0	-0.0	-0.0	-4.166713147138543e-05	-0.0	-0.0	0.0	0.0	0.0	-0.0	0.0	-0.0	-0.0	-0.0	-0.0	-0.0	0.0	-0.013083031468334796	-0.0002633923548282023	-0.0002270546936925437	-0.0	0.0	0.0	8.751798216708662e-05	0.0	-0.00011521043235416543	-0.0	0.0002684744786407829	0.0	-0.0	-4.925203451988743e-30	0.0	0.0	0.0	6.1502531090015e-05	0.00036693291836367785	0.0	-0.0	-0.004494809638599533	-0.0	-0.0	5.933599756234677e-05	-0.0	0.0	0.0	-0.0	-0.0	0.0001980304694775445	-2.5058634600286253e-05	-0.0	-0.000675817376422834
cg09368736	0.0	-0.0	0.0	-0.0	-0.0	0.0	0.0	0.0	0.0	-0.0	-0.0	-0.015346031408606436	-0.0002727541381299567	-0.0	-7.023446734534848e-06	0.041768033044593894	0.0	-0.0	-0.0	7.995053057231081e-05	-0.0	-0.0	-0.0	-0.0	-0.0	0.0	-0.0	0.0	-0.0	-0.0	-0.0	-0.0	-0.0	-0.005269775394069984	-7.972992817351565e-05	-7.113339445333469e-05	0.0	-0.0	-0.0	3.458532636028344e-06	0.0	-9.000862153405373e-06	0.0	0.0003100408366920073	0.0	-0.0	-8.647118669054961e-30	-0.0	0.0	-0.0	2.784663953982931e-05	-0.000124608037819076	0.0	-0.0	-0.013333071102878624	0.0	-0.0014098573906374	-0.0001641408531411271	0.0	0.0	0.0	0.0	0.0	-0.0	-2.6109278231797645e-05	-0.0	-0.0008254769556117655
cg09368743	0.0	-0.0	0.0	-0.0	-0.0	0.0	0.0	0.0	0.0	0.0	-0.0	0.023718184525299918	0.0002815093217242418	-0.0	-6.014844242456147e-06	-0.0006739731650485674	0.0	-0.0	0.0	4.971671116640397e-06	-0.0	-0.0	0.0	-0.0	-0.0	-0.0	-0.0	0.0	0.0	0.0	0.0	-0.0	0.0	-0.0	6.743515014283582e-05	0.00011722812709530232	0.0	0.0	-0.0	-4.2693037364667654e-05	0.0	8.412647575049033e-05	0.0	0.0008133667479182717	0.0	-0.0	-2.645040023326976e-30	0.0	0.0	-0.0	0.00021664016414672	0.0009719497926795008	0.0	-0.0	0.014893100934295566	0.0	0.0	0.0006023336276632102	-0.0	0.0	0.0	0.0	-0.0	-1.0453925325460245e-05	3.896279234157153e-07	0.0	0.00038038926024693746
cg09368744	0.0	-0.0	0.0	-0.0	-0.0	0.0	0.0	0.0	-0.0	0.0	0.0	0.005337717443159542	5.953073876128734e-05	0.0	-4.40490915295787e-06	0.024021745657996956	-0.0	-0.0	-0.0	1.9598373287697256e-05	0.0	-0.0	0.0	-0.0	0.0	-0.0	-0.0	-0.0	0.0	0.0	0.0	-0.0	-0.0	0.0	-0.0	6.381728612494377e-05	-0.0	-0.0	-0.0	3.0741092597065916e-05	0.0	2.672185062962057e-05	0.0	0.0003100365983367566	-0.0	-0.0	7.298429937760369e-31	-0.0	0.0	-0.0	-3.09606690717917e-05	0.00022900385614777635	0.0	0.0	-0.007290544501302751	-0.0	-0.0	5.413146117712558e-05	0.0	0.0	0.0	-0.0	-0.0	0.0001604211016684551	-2.2027270674057174e-05	0.0	-0.00015161317739917493
cg09368745	-0.0	-0.0	0.0	-0.0	0.0	0.0	0.0	0.0	0.0	0.0	0.0	0.014313000806211664	9.939762853719443e-05	0.0	4.0359029940112954e-06	0.010590283577696343	0.0	-0.0	-0.0	-0.0	0.0	-0.0	0.0	0.0	-0.0	-0.0	0.0	0.0	0.0	0.0	0.0	0.0	-0.0	0.002736526913479472	-4.182681901492208e-05	-1.3955080786646042e-05	-0.0	-0.0	-0.0	0.00011846065876301007	0.0	-5.597442294876548e-05	0.0	0.0003254078876696534	-0.0	-0.0	2.414452998271382e-30	0.0	0.0	-0.0	0.0006182396860146268	-0.0002535957086126212	0.0	-0.0	-0.013601203401309712	-0.0	0.0	-8.560904722494978e-05	-0.0	-0.0	8.42804136164715e-06	0.0	0.0	1.1560602242641749e-05	4.0139583879047206e-05	0.0	-0.00014179806876688748
cg09368746	0.0	-0.0	0.0	0.0	0.0	0.0	-0.0	-0.0	0.0	-0.0	-0.0	-0.027372883931359372	-0.00033165695408076903	-0.0	-2.2620121035592997e-06	0.013934876393396254	-0.0	-0.0	-0.0	3.775438444042135e-05	-0.0	-0.0	0.0	0.0	0.0	-0.0	0.0	0.0	-0.0	-0.0	0.0	0.0	-0.0	-0.00025825266806325944	-0.00011748386946458446	0.0	-0.0	-0.0	-0.0	9.32816644746072e-06	-0.0	6.964574322225196e-05	-0.0	-0.0006981122904177985	0.0	0.0	6.321952485883065e-30	0.0	0.0	0.0	0.0007364596424427122	0.00013011678221431011	0.0	-0.0	-0.007339080829126327	0.0	0.0	0.00019766796550463035	-0.0	0.0	0.0	0.0	-0.0	0.00012915085882457032	2.7765591581514145e-05	0.0	-0.00018105093713261902
cg09368747	-0.0	-0.0	-0.0	-0.0	0.0	0.0	0.0	0.0	0.0	0.0	0.0	-0.021751349344397673	-0.00031822444318950884	0.0	9.335545026197415e-06	0.01803856033043677	-0.0	0.0	0.0	-1.0225391671278551e-05	-0.0	0.0	0.0	0.0	0.0	-0.0	0.0	-0.0	0.0	0.0	-0.0	0.0	-0.0	-0.0054578576232560015	-3.970937843875031e-05	-0.0	-0.0	-0.0	0.0	3.49565015121717e-05	0.0	9.672112268349646e-05	0.0	3.43915184673313e-05	0.0	-0.0	6.548128846268355e-31	0.0	0.0	0.0	6.117774335358562e-05	0.0006531322641779457	0.0	-0.0	0.012703490389256791	0.0	0.0	0.0003206854814019901	-0.0	-0.0	-0.0	-0.0	-0.0	0.00021925703201711887	-1.0371404361100348e-05	-0.0	0.00033118122551689476
cg09368748	-0.0	0.0	0.0	-0.0	-0.0	0.0	-0.0	0.0	-0.0	0.0	-0.0	-0.008533056367679395	-0.00011362222693426888	-0.0	-2.9998967645075087e-05	0.029649904246028726	0.0	-0.0	0.0	2.3043251508290973e-05	0.0	-0.0	0.0	-0.0	0.0	-0.0	-0.0	-0.0	0.0	0.0	0.0	-0.0	-0.0	-0.002642097548054373	0.00014821376465068434	-4.830174754795676e-06	-0.0	0.0	-0.0	7.690937163987785e-05	0.0	0.00020790469413791912	-0.0	0.00019516503943682218	-0.0	-0.0	7.435453729167001e-31	-0.0	-0.0	-0.0	0.0003180620087334827	-0.0002589122281686768	-0.0	-0.0	0.0002929979023026756	0.0	0.0	-3.0591580020488296e-05	0.0	-0.0	0.0	0.0	-0.0	8.242088375156648e-05	-1.2885918285439745e-05	-0.0	-7.893295162060383e-05
cg09368749	0.0	0.0	-1.8294778001638436e-05	-0.0	0.0	0.0	0.0	0.0	0.0	-0.0	0.0	-0.010755065574796155	-0.00010494559932023091	0.0	3.896373078157073e-05	0.004923373001546948	-0.0	0.0	-0.0	4.580946839419681e-06	0.0	-0.0	-0.0	-0.0	-0.0	-0.0	0.0	-0.0	0.0	0.0	-0.0	0.0	-0.0	0.0	-2.825703831186388e-05	-0.0	-0.0	0.0	-0.0	-5.8310555989179334e-05	-0.0	-0.0003024556506941928	0.0	0.0003689526874636688	0.0	-0.0	1.545943332659314e-31	-0.0	0.0	-0.0	0.0005300203559441349	0.0003812887580348958	0.0	0.0	0.011479964867828594	-0.0	-0.0	0.0002273832647575811	0.0	0.0	-0.0	0.0	0.0	0.0	5.555715817602557e-05	-0.0	0.00020200337021399393
cg09368750	-0.0	-0.0	0.0	0.0	-0.0	-0.0	0.0	0.0	-0.0	0.0	0.0	-0.00877070798053506	-0.00011170442741268489	0.0	2.4209508882074193e-05	-0.055192470234099344	0.0	-0.0	-0.0	-6.936184492594464e-05	0.0	0.0	-0.0	-0.0	-0.0	0.0	-0.0	0.0	0.0	0.0	0.0	-0.0	-0.0	-0.001017451987827269	7.349732661044204e-05	-0.00015469022761820827	-0.0	-0.0	-0.0	-3.65935446690934e-05	0.0	0.0005094854316914675	0.0	0.00011008668007163081	0.0	-0.0	6.685048333389176e-30	0.0	-0.0	-0.0	-0.0003042448077001587	0.0004150565393604925	0.0	-0.0	-0.009593021920297486	-0.0	-0.0	0.00039705239649525677	0.0	-0.0	-0.0	-0.0	-0.0	-0.0001951669109526495	-4.791723268561187e-05	0.0	-0.00028244693837202976
cg09368751	0.0	-0.0	0.0	-0.0	-0.0	-0.0	0.0	0.0	0.0	0.0	0.0	0.007308190132308182	0.00016310702779618553	0.0	1.4570049385989594e-05	0.004781175518300703	0.0	0.0	-0.0	3.969629651539879e-05	-0.0	-0.0	-0.0	0.0	-0.0	0.0	-0.0	-0.0	0.0	0.0	0.0	-0.0	-0.0	0.0059647263282478795	-1.3363044298450276e-05	3.228311144937398e-05	-0.0	0.0	-0.0	-5.464796592930571e-05	0.0	0.0006719057516121105	0.0	0.0008480243727746153	0.0	-0.0	-8.719848493583504e-30	-0.0	0.0	-0.0	0.00023308084571492928	0.0004832915205220421	0.0	-0.0	0.006105784609205419	0.0	0.0	0.00018414242910764716	-0.0	-0.0	0.0	-0.0	0.0	-0.0	-1.992396655848923e-05	0.0	0.00021048748580983778
cg09368752	0.0	-0.0	0.0	0.0	-0.0	-0.0	0.0	0.0	0.0	-0.0	-0.0	-0.018871607648129653	-0.00027327804587346806	0.0	2.0306471547954104e-05	-0.03844611082620817	0.0	0.0	0.0	-4.3860729222357185e-05	0.0	0.0	0.0	0.0	-0.0	0.0	0.0	-0.0	-0.0	-0.0	0.0	0.0	-0.0	-0.0067330457623002654	-0.0	0.0	-0.003058666838964264	0.0	0.0	0.0003573729573204607	0.0	-1.8017278248850268e-05	-0.0	-0.0009821427524421885	0.0	0.0	-7.89096097523765e-31	-0.0	0.0	0.0	0.0006473637756680713	-0.00014896631105147038	-0.0	0.0	-0.014150256198575304	-0.0	-0.0	0.00015838221888120137	-0.0	-0.0	-0.0	-0.0	-0.0	-0.0	2.073417224905028e-05	-0.0	-0.0008316854383943708
cg09368754	-0.0	0.0	0.0	0.0	0.0	0.0	0.0	0.0	0.0	0.0	-0.0	-0.0035801993953631685	-3.748245519690516e-05	0.0	3.390536328832289e-05	-0.011260134906377027	0.0	-0.0	-0.0	-1.4472717966958983e-05	-0.0	-0.0	-0.0	-0.0	0.0	0.0	-0.0	-0.0	0.0	0.0	-0.0	-0.0	-0.0	-0.0005433317074194248	1.5865985157962465e-05	0.0002429329774303619	-0.0	0.0	0.0	3.483711689551139e-06	-0.0	-7.025123995997587e-05	-0.0	0.0006126780604629789	0.0	-0.0	-9.911811836708553e-30	-0.0	-0.0	-0.0	0.000527668713701388	-0.0002197690365443777	0.0	0.0	0.007025579989552184	0.0	-0.0	0.0003066597532119393	0.0	-0.0	-0.0	-0.0	0.0	0.0	-1.6794236918646853e-05	0.0	3.307759568698332e-06
cg09368757	0.0	0.0	-0.0	-0.0	0.0	0.0	0.0	0.0	-0.0	0.0	0.0	0.010813095578894384	7.215943906669682e-05	0.0	-2.96959588976933e-06	0.022318579426846626	-0.0	0.0	0.0	-3.531971968434217e-05	0.0	0.0	-0.0	-0.0	-0.0	0.0	-0.0	-0.0	0.0	0.0	-0.0	0.0	0.0	0.003081037339536553	4.565260988437926e-05	6.854022573110078e-05	-0.0	0.0	0.0	-3.8799748630367766e-05	0.0	0.00014673344355578858	-0.0	-0.0007062986464710459	0.0	0.0	2.6275082174684707e-32	0.0	-0.0	0.0	0.00028689983217278155	-0.00015623461184544721	0.0	0.0	0.002547238501515753	0.0	-0.0	-3.352907274424834e-05	-0.0	-0.0	-0.0	-0.0	-0.0	0.0	9.771880487833724e-06	-0.0	0.0002218015902422538
cg09368758	0.0	0.0	0.0	0.0	0.0	0.0	0.0	0.0	0.0	-0.0	-0.0	-0.009244263951696193	-0.00018453426253043606	-0.0	-1.0849947694420698e-05	-0.024528103262565666	-0.0	0.0	-0.0	2.2303252659943124e-05	0.0	-0.0	-0.0	-0.0	0.0	-0.0	-0.0	0.0	0.0	0.0	0.0	-0.0	-0.0	0.0038144542086623397	8.13093054938045e-05	0.0002534434080521705	0.0	0.0	-0.0	-8.426235930959679e-05	-0.0	-0.00016869509226300695	-0.0	0.00010385641333133975	-0.0	-0.0	-1.7001053292423242e-30	-0.0	0.0	-0.0	-0.00013481351487146072	-0.0001946362179303821	-0.0	-0.0	0.008431949339414145	-0.0	0.0	-0.00014974817351127078	-0.0	0.0	0.0	0.0	0.0	0.0	1.2598700366629624e-05	-0.0	2.1108884187467344e-05
cg09368760	0.0	-0.0	0.0	0.0	0.0	-0.0	0.0	0.0	-0.0	0.0	0.0	0.009622036335587307	0.0001511812047882788	0.0	1.4716297739759359e-05	-0.013615048849845319	-0.0	-0.0	-0.0	3.8661024162423196e-05	0.0	0.0	-0.0	-0.0	0.0	0.0	-0.0	-0.0	-0.0	-0.0	0.0	0.0	0.0	0.00315709199408173	-0.0	0.00031200340180858937	-0.0	-0.0	-0.0	0.00010420261201189954	-0.0	3.587741489970217e-05	-0.0	-0.00014403380167146487	0.0	0.0	-3.4394464242413866e-30	-0.0	0.0	0.0	-2.3782811502178962e-05	-2.741272860898643e-06	0.0	-0.0	-0.0008259378919790023	0.0	0.0	0.00021649522355530549	0.0	0.0	0.0	0.0	0.0	0.0	1.0410632682325428e-05	0.0	0.00019809500049801644
cg09368761	0.0	-0.0	0.0	-0.0	0.0	0.0	-0.0	-0.0	-0.0	-0.0	-0.0	-0.015273649272196018	-0.00019751591799464704	-0.0	-2.5789715197254003e-05	0.04498391439928901	0.0	0.0	0.0	-0.0	-0.0	0.0	-0.0	0.0	0.0	-0.0	0.0	-0.0	-0.0	-0.0	0.0	0.0	-0.0	-0.0011728114652069007	1.456624612331914e-05	0.00022588021956706085	-0.0	0.0	-0.0	4.2759261444385586e-05	-0.0	0.0001457452814426316	-0.0	0.00025944199218405227	0.0	0.0	-8.690053534207818e-31	-0.0	0.0	0.0	0.00023543519108524218	0.000124640405437743	0.0	-0.0	-0.004950057092428182	0.0	0.0	-9.046098617308011e-05	-0.0	-0.0	0.0	0.0	-0.0	5.472363342007829e-05	-8.14567328596528e-06	-0.0	0.0004541383576115439
cg09368762	-0.0	0.0	0.0	-0.0	-0.0	0.0	0.0	-0.0	-0.0	-0.0	-0.0	-0.013732244596562342	-0.00021903525691686972	-0.0	-2.173484108889529e-05	-0.01581652577655153	0.0	0.0	0.0	-5.856592544642922e-05	0.0	-0.0	0.0	0.0	0.0	0.0	0.0	-0.0	-0.0	-0.0	-0.0	0.0	0.0	0.002011609821315927	3.7759961730195666e-05	0.0003579042245452721	0.0	0.0	-0.0	-8.366839995930332e-05	-0.0	-0.0002149569624262714	-0.0	-0.0007339441204114178	0.0	0.0	3.099499279239168e-32	0.0	-0.0	0.0	-0.0005429093627066709	-0.0	-0.0	0.0	-0.01314230945075834	-0.0	-0.0	-1.093923514603331e-06	0.0	0.0	-0.0	-0.0	0.0	0.0	5.613357978381708e-05	0.0	-0.00020117473921286858
cg09368763	-0.0	0.0	0.0	-0.0	-0.0	-0.0	0.0	-0.0	-0.0	-0.0	-0.0	-0.014989163605528428	-0.00019795719210394906	-0.0	-1.5002781536756191e-05	0.014045945213066008	0.0	0.0	-0.0	2.3510330047687467e-06	-0.0	-0.0	0.0	0.0	-0.0	0.0	0.0	0.0	0.0	0.0	-0.0	0.0	0.0	-0.0012811242946093363	-5.120138135784348e-05	-0.00023951631529120114	0.000746828422447551	-0.0	-0.0	-0.00022172632944804122	0.0	0.0001023209192320746	0.0	0.0011488643518273649	0.0	-0.0	-1.1630565004844033e-30	0.0	-0.0	-0.0	0.00035754477694551265	0.0009727507905792241	0.0	-0.0	3.460214852378392e-05	-0.0	0.0	0.0008742372794237652	-0.0	-0.0	0.0	0.0	-0.0	6.406170120784612e-05	-1.8628376923655375e-05	-0.0	0.0006895823265777459
cg09368764	-0.0	0.0	-0.0	0.0	-0.0	-0.0	-0.0	-0.0	-0.0	-0.0	-0.0	-0.005728946010084908	-7.15898777992168e-05	0.0	1.0205113694526822e-05	-0.026561738643697676	-0.0	0.0	0.0	-3.763142393338577e-05	0.0	-0.0	0.0	0.0	-0.0	0.0	-0.0	-0.0	0.0	0.0	-0.0	0.0	-0.0	-0.005082796775293128	-0.00010261010832665634	-0.00015342667012966323	0.0	-0.0	0.0	-0.00011259984544144503	-0.0	-4.8123230289126954e-05	-0.0	-0.0003359577843214026	-0.0	0.0	8.005114000087956e-31	0.0	-0.0	-0.0	-0.00032493602027391976	-3.84075637134016e-05	0.0	0.0	-0.0053444801297530126	0.0	0.0	0.00018309134478341923	0.00785285329150734	-0.0	-0.0	-0.0	-0.0	0.0	-4.4379571928710456e-05	0.0	0.00045316159996653576
cg09368765	-0.0	-0.007278064190700661	-0.0	-0.0	-0.0	0.0	-0.0	-0.0	0.0	-0.0	-0.0	-0.0032524225396896363	-2.805961616897973e-05	0.0	1.5359028259122146e-07	0.0006964197136707582	0.0	0.0	0.0	0.0	-0.0	-0.0	-0.0	-0.0	0.0	0.0	0.0	-0.0	-0.0	0.0	-0.0	-0.0	-0.0	-0.002243240660568714	1.5502408630327826e-05	-0.0	-0.0	0.0	0.0	-9.60680901144739e-05	0.0	0.000404271705804446	-0.0	8.492471955534367e-07	0.0	-0.0	5.620226378157602e-30	-0.0	0.0	0.0	0.0003638631132298783	-0.00015695976045509218	0.0	-0.0	-0.013798498192744608	0.0	-0.0	-2.2382949058734667e-05	0.0	-0.0	0.0	-0.0	-0.0	0.00012520333475218092	-7.588901756022041e-05	-0.0	-0.00034627486170610506
cg09368767	0.0	0.0	0.0	-0.0	0.0	0.0	-0.0	-0.0	-0.0	0.0	0.0	-0.017387832999408603	-0.00025987591058702523	0.0	-9.324293240489558e-06	-0.029616339304387857	-0.0	0.0	0.0	-0.0	-0.0	0.0	-0.0	-0.0	0.0	0.0	-0.0	-0.0	-0.0	-0.0	0.0	0.0	0.0	0.0	0.0	0.0	0.0	-0.0	-0.0	0.0001538089132149433	0.0	0.00021065475346552305	-0.0	-0.0006759404757670871	-0.0	0.0	5.457326937961949e-30	0.0	-0.0	-0.0	-2.4595049620645257e-05	8.897617124244784e-05	0.0	-0.0	-0.008943295491061638	-0.0	-0.0	8.813948485262382e-05	-0.0	0.0003896184903653871	0.0	0.0	0.0	0.0	1.1201084180194115e-05	0.0	0.00011698941216907178
cg09368768	0.0	0.0	0.0	0.0	-0.0	-0.0	0.0	0.0	-0.0	0.0	0.0	-0.0009452313233121591	-0.0001577274942439511	-0.0	-3.422405542401604e-05	0.033019880122044196	-0.0	0.0	0.0	-0.0	0.0	0.0	0.0	-0.0	0.0	-0.0	-0.0	-0.0	-0.0	-0.0	-0.0	0.0	-0.0	0.0	-2.6886782918986918e-05	0.0003790536530195942	0.0	-0.0	-0.0	-7.81032846311457e-06	0.0	-3.2416414044306445e-05	0.0	-0.00017651495230364548	0.0	-0.0	4.315506483557177e-30	-0.0	-0.0	-0.0	8.617577638171716e-05	-0.0007242279744694026	-0.0	0.0	-0.005689291594230415	0.0	-0.0	-0.00016459917981735176	0.0012671567571470638	-0.0	-0.0	-0.0	-0.0	3.798628398098538e-05	-5.5243678479307926e-05	0.0	-0.00017839463697947138
cg09368769	-0.0	-0.0	0.0	-0.0	-0.0	0.0	-0.0	-0.0	0.0	-0.0	-0.0	0.012858901750200316	0.000262193930499301	-0.0	-1.0740201568766809e-05	-0.026953120368916082	0.0	-0.0	0.0	1.4928558828011848e-05	0.0	-0.0	0.0	-0.0	0.0	-0.0	-0.0	-0.0	0.0	0.0	-0.0	0.0	-0.0	0.008310606738122743	-8.740915828972532e-05	-0.00030225983804487767	0.0	-0.0	-0.0	-3.9327659846078674e-05	-0.0	-0.0002755712029675384	0.0	-0.00039637277967263226	-0.0	0.0	-7.408020576245278e-31	0.0	0.0	0.0	0.00013879837394195564	9.589903479283284e-05	-0.0	0.0	-0.015061198241244515	0.0	-0.0	0.00020566181066995008	0.0	-0.0	0.0	0.0	0.0	-0.00010375819576811888	1.8584791200783977e-05	0.0	-0.00012150045619980799
cg09368772	-0.0	-0.0	-0.0	0.0	0.0	0.0	-0.0	-0.0	-0.0	-0.0	-0.0	-0.002859130778653806	-2.2591580763919104e-05	-0.0	-2.7813269760566122e-05	-0.015137390858152645	0.0	0.0	0.0	5.373961307622735e-06	-0.0	0.0	-0.0	-0.0	-0.0	0.0	0.0	-0.0	0.0	0.0	0.0	0.0	-0.0	0.0	0.0	3.3715948862710814e-05	-0.0	-0.0	-0.0	6.240008308807461e-05	-0.0	3.557651794108513e-05	-0.0	0.0005994448847196807	-0.0	0.0	-5.259980726733968e-30	0.0	0.0	0.0	1.9284164969277246e-05	-0.00032726704303143156	-0.0	0.0	-0.004742331124203062	-0.0	0.0	-0.000168715394752761	0.0	-0.0	-0.0	0.0	0.0	-7.937129024325503e-05	1.017252758772301e-05	-0.0	0.0002834279280864842
cg09368775	-0.0	0.0	0.0	-0.0	-0.0	0.0	-0.0	-0.0	0.0	0.0	0.0	-0.01827247733868895	-0.00018453241314083602	-0.0	-2.8120324619923405e-05	-0.026582027580751618	-0.0	-0.0	0.0	-0.0	-0.0	0.0	-0.0	-0.0	0.0	0.0	0.0	-0.0	-0.0	-0.0	-0.0	0.0	-0.0	0.0024136124685667053	-4.381889782896748e-05	0.0	0.0	-0.0	0.0	3.294154473113718e-05	-0.0	-0.00034460571546676596	-0.0	-0.0009404582093962182	-0.0	0.0	-3.248975887316609e-30	-0.0	0.0	0.0	0.0003490282793445297	-6.50850510440631e-05	0.0	-0.0	-0.004197131917420617	0.0	-0.0	-0.00010753989366524294	0.0	-0.0	-0.0	-0.0	0.0	-0.0	6.628895003391082e-05	-0.0	0.0005013127607509577
cg09368777	0.0	-0.0	-0.0	0.0	0.0	0.0	-0.0	-0.0	0.0	-0.0	-0.0	-0.00887941590839836	-5.61649202223887e-05	0.0	-6.2654284953000435e-06	0.024541305646612815	0.0	-0.0	-0.0	2.1809332826359034e-05	-0.0	0.0	-0.0	0.0	0.0	-0.0	0.0	-0.0	-0.0	-0.0	0.0	0.0	0.0	0.0026905811920074035	-4.08601018923492e-05	8.045015094444373e-05	0.0	0.0	0.0	4.54477724923743e-05	-0.0	1.5711614080383053e-05	-0.0	-3.5730750071123564e-05	-0.0	0.0	3.838952566647556e-30	0.0	0.0	0.0	-0.0004292047374383471	2.904584102055518e-05	0.0	-0.0	-0.003464312298570697	-0.0	-0.0	-1.2266275434932955e-05	0.0	0.0	-0.0	-0.0	0.0	-0.0	-6.7734742886177694e-06	-0.0	-7.676370260562232e-05
cg09368778	-0.0	0.0	-0.0	-0.0	0.0	0.0	0.0	0.0	-0.0	0.0	0.0	0.010578392044245979	0.0001499976348601957	0.0	1.813785195629902e-05	0.0037917989193777045	0.0	-0.0	-0.0	5.608109896154145e-05	-0.0	0.0	0.0	0.0	0.0	-0.0	-0.0	-0.0	0.0	0.0	0.0	0.0	0.0	-0.003229190984974749	-9.999349352250416e-05	-0.0	-0.0	0.0	0.0	-1.0485917250204558e-05	-0.0	0.00016074417954935012	-0.0	2.0958638808683463e-05	-0.0	-0.0	-4.7721664642314895e-30	0.0	-0.0	-0.0	-0.0003797550553750987	0.0005764880930115825	0.0	-0.0	-0.0006680548344850453	-0.0	0.0	0.00040744763581478625	-0.0	-0.0	0.0	-0.0	-0.0	0.0	-1.786921162135538e-05	0.0	0.0002251354618860877
cg09368779	0.0	-0.0	0.0	0.0	0.0	-0.0	0.0	0.0	-0.0	0.0	0.0	0.0014039559594148968	4.411629067049753e-06	0.0	1.1109507900352968e-05	-0.04064624421827777	-0.0	0.0	-0.0	2.0357166855955652e-05	-0.0	0.0	0.0	0.0	0.0	0.0	0.0	-0.0	-0.0	-0.0	-0.0	0.0	0.0	0.00261853862256806	6.131265338790206e-06	0.0003018081745675472	0.0	-0.0	-0.0	6.788750171196544e-05	-0.0	-0.0002119020421741447	-0.0	-0.0002853775451406961	-0.0	0.0	-8.669232144214654e-30	-0.0	-0.0	-0.0	0.00012120299579822294	1.1929910878892916e-05	0.0	-0.0	-0.0011437964545002596	0.0	0.0	3.1646487660113776e-05	-0.0	0.0	0.0	-0.0	0.0	-0.0	5.715847606866883e-05	-0.0	0.0006629919494423428
cg09368780	0.0	0.0	1.5863816345792648e-05	-0.0	0.0	0.0	0.0	0.0	0.0	0.0	0.0	0.0216302973067784	0.00028589038694771363	0.0	6.273955357067894e-06	-0.00901775598098869	-0.0	0.0	-0.0	3.185427586050253e-05	0.0	-0.0	0.0	0.0	0.0	0.0	-0.0	-0.0	0.0	0.0	0.0	0.0	-0.0	0.004251005736467552	0.00010402036270368372	0.00025121385588645467	-0.0	0.0	-0.0	6.910960026714147e-05	-0.0	0.0003767572638362604	0.0	-0.0002546221148747437	0.0	0.0	-1.0035966282901604e-30	-0.0	-0.0	-0.0	-0.0006746543466510925	2.1502556975030223e-05	0.0	0.0	0.0011574528119155142	0.0	0.0	7.522690437436701e-05	0.002705522183382474	0.0	-0.0	0.0	0.0	0.00012813547195264928	3.3369212793976116e-05	0.0	0.00018175679035677302
cg09368781	-0.0	-0.0	-0.0	-0.0	-0.0	0.005978143446141323	-0.0	-0.0	0.0	-0.0	-0.0	-0.01348276176077546	-0.0001931637707617914	-0.0	-2.636890430286965e-05	0.01204128811570934	0.0	-0.0	0.0	-5.003105294352358e-05	-0.0	-0.0	0.0	0.0	-0.0	-0.0	-0.0	0.0	0.0	0.0	-0.0	-0.0	-0.0	-0.0	-9.056161343882067e-05	-0.0004909988124613149	-0.0	0.0	0.0	7.399240127089216e-05	-0.0	0.00023377678168211017	-0.0	-0.0006082666203098228	-0.0	0.0	-1.421100080794321e-30	-0.0	-0.0	-0.0	-0.0002105694379439124	-0.0005276569354854671	0.0	-0.0	0.010214053081699221	-0.0	-0.0	-0.0005833992165619154	-0.0	-0.0	-0.0	-0.0	0.0	-6.0130675440259084e-05	-5.5053344172419706e-05	-0.0	0.0003399035386410875
cg09368782	-0.0	-0.0	-0.0	-0.0	0.0	0.0	0.0	-0.0	0.0	0.0	0.0	-0.02557831746195823	-0.0001726531271742707	0.0	8.62040007298009e-06	-0.02412843885209225	0.0	-0.0	-0.0	1.2722637871317958e-05	0.0	-0.0	0.0	0.0	-0.0	0.0	0.0	0.0	-0.0	-0.0	0.0	0.0	0.0	0.006147571278061551	8.960094253875213e-05	0.0002792053615032204	-0.0	0.0	0.0	0.00011904672512080079	-0.0	3.0796838661309285e-05	-0.0	-0.0005817159625931758	-0.0	0.0	8.287684506612717e-30	-0.0	-0.0	-0.0	0.0002703156686635013	-0.00024233884183202996	0.0	0.0	-0.0028768539529603196	0.0	-0.0	4.57114179463448e-05	0.0	-0.0	-0.0	-0.0	0.0	-2.707847996881055e-05	2.5920077317343777e-05	-0.0	-4.9722141780643025e-06
cg09368783	-0.0	-0.0	0.0	0.0	0.0	0.0	0.0	-0.0	0.0	0.0	0.0	0.001822224118631294	4.295677223885762e-05	-0.0	-9.160368228433367e-06	0.0005358490600626107	0.0	0.0	0.0	-1.0824130622245144e-05	-0.0	0.0	-0.0	0.0	-0.0	0.0	0.0	0.0	-0.0	-0.0	-0.0	0.0	0.0	-0.0011889035597958994	5.95507890602397e-05	2.8352269007848748e-05	0.0	0.0	0.0	5.473766730749586e-05	-0.0	6.962811707927103e-05	-0.0	-1.7041246555567424e-05	0.0	0.0	1.6486933850721176e-30	-0.0	-0.0	0.0	-0.0001808925988786638	0.0001953383304990709	0.0	0.0	0.00369027086282986	0.0	-0.0	0.00019549209352151116	-0.0	-0.0	-0.0	0.0	0.0	-0.0	-2.4834024950450444e-05	-0.0	0.00012705981420149418
cg09368786	0.0	0.0	0.0	0.0	-0.0	-0.0	0.0	0.0	0.00022133027445581894	-0.0	-0.0	-0.007753159783017462	1.3536918758235539e-05	-0.0	-7.156031532783425e-06	0.002679744838244046	0.0	-0.0	-0.0	7.611891891040798e-05	-0.0	0.0	-0.0	-0.0	-0.0	-0.0	-0.0	-0.0	0.0	0.0	0.0	-0.0	0.0	0.0042305330064192175	-5.2337921377750785e-05	-0.0002554863647642311	0.0	-0.0	0.0	0.00016392213811703034	-0.0	0.00013237725147689086	-0.0	6.189389591409592e-05	-0.0	0.0	-6.818798936104895e-30	0.0	0.0	-0.0	-0.0004711745619326198	0.000411087776423207	0.0	0.0	0.015348799679218357	-0.0	-0.0	0.0005432810602288999	-0.0	0.00017198756728966196	0.0	-0.0	0.0	-0.00021227973778805198	4.8344466968933285e-05	0.0	3.5790634289946014e-05
cg09368787	0.0	0.0	2.2702941127595445e-06	-0.0	0.0	-0.0	-0.0	-0.0	0.0004529775089381831	-0.0	-0.0	0.004198385883371901	-3.556494666779431e-05	-0.0	-1.185983816432595e-05	0.00960755574024272	0.0	-0.0	0.0	-1.6135941113362205e-05	-0.0	0.0	-0.0	-0.0	0.0	0.0	-0.0	-0.0	-0.0	-0.0	-0.0	0.0	-0.0	0.0	2.8131703621810145e-05	0.00030977066475948185	0.0	0.0	0.0	7.946134219108222e-05	-0.0	0.00013780404059839853	-0.0	0.0002777392381328136	-0.0	0.0	-4.695679795799793e-30	-0.0	-0.0	-0.0	-1.8574616345745231e-06	-5.182699640054615e-05	-0.0	0.0	0.00010646799568785256	-0.0	-0.0	-1.0275107840489453e-05	-0.0	0.0	0.0	-0.0	0.0	8.320617292000941e-05	2.0948080866636524e-05	-0.0	-1.023058687696695e-05
cg09368788	-0.0	0.0	0.0	-0.0	0.0	-0.0	-0.0	-0.0	-0.0	-0.0	-0.0	-0.02329955986412416	-0.00029735944265051945	-0.0	-1.2237521167146697e-05	0.0368386146297129	0.0	0.0	0.0	1.5831459839495747e-05	0.0	0.0	0.0	0.0	0.0	-0.0	0.0	-0.0	-0.0	-0.0	0.0	0.0	0.0	-0.009483352146818511	-0.0	-0.0003581994892585837	-0.0	-0.0	-0.0	0.00012443503613688333	0.0	0.00037868735400612975	0.0	0.0003444427234052938	-0.0	-0.0	-4.417792506945068e-30	-0.0	-0.0	0.0	0.0006325966337098389	0.00020404195370016758	0.0	-0.0	-0.0027728635613703356	0.0	0.004550782072253566	1.804128669288339e-05	-0.0	-0.0	0.0	0.0	0.0	-0.0	-6.13253209355623e-06	0.0	0.00041009166943029523
cg09368789	0.0	0.0	0.0	-0.0	0.0	0.0	-0.0	-0.0	0.0	-0.0	-0.0	-0.0076553163359360955	-8.543374093213254e-05	-0.0	-9.217130872434966e-06	0.023419530266019593	0.0	-0.0	-0.0	6.042160319031961e-05	0.0	0.0	-0.0	-0.0	0.0	-0.0	-0.0	-0.0	0.0	0.0	0.0	-0.0	0.0	-0.0009017308830986578	6.310245180212283e-05	0.0006397698038692881	-0.0	0.0	0.0	-5.0131766991561813e-05	-0.0	0.0001457803757872409	0.0	0.0001242346485283591	0.0	-0.0	4.5175440985397516e-30	-0.0	0.0	-0.0	0.0001282407723290769	0.00010733643142277499	0.0	-0.0	0.011146906277207868	0.0	0.0	0.00017949948792737023	-0.0	0.0	0.0	0.0	0.0	0.00016542468441531086	3.310976838003539e-05	0.0	0.0004223769095564199
cg09368790	0.0	0.0	8.006996634157898e-05	-0.0005323186598510394	0.0	-0.0	-0.0	0.0	-0.0	-0.0	-0.0	-0.02006221773835345	-0.00034685267994275117	-0.0	-2.7374248866036942e-05	0.00973172269987164	0.0	-0.0	0.0	2.3435788187705758e-05	0.0	0.0	-0.0	-0.0	0.0	-0.0	-0.0	0.0	-0.0	0.0	-0.0	0.0	0.0	-0.000783177202588214	-7.940844423495352e-05	0.00014940932391630115	0.0	-0.0	-0.0	-5.962880963787926e-05	0.0	0.00022864348379504442	0.0	0.0004088485472388957	-0.0	-0.0	-6.786574624225528e-30	0.0	-0.0	-0.0	0.0005505821575835816	0.00048194066197762374	-0.0	-0.0	0.00030981846533888137	-0.0	-0.0	7.859018619851757e-05	0.0	0.0	0.0	0.0	0.0	0.00015444011863349207	-3.044873050640426e-05	-0.0	0.00019971243074501076
cg09368791	0.0	0.0	-0.0	-0.0	-0.0	-0.0	0.0	0.0	-0.0	0.0	-0.0	0.00808194846085592	0.00010240873746044757	0.0	1.6109795729856642e-06	-0.021741838534439867	0.0	0.0	-0.0	4.44239407233842e-06	-0.0	0.0	-0.0	0.0	0.0	-0.0	-0.0	-0.0	0.0	0.0	-0.0	-0.0	-0.0	-0.005195553712644286	6.132305730264322e-05	0.0	0.0	0.0	0.0	-6.740505396015268e-05	-0.0	-0.0001846919778401901	-0.0	-0.0003669596639548578	-0.0	0.0	2.2568974387689288e-30	0.0	-0.0	-0.0	-0.0007939525929992986	8.535783132879659e-05	0.0	0.0	0.007033481456559538	0.0	-0.0	0.00040319676319219475	0.003534693964870016	0.0	-0.0	0.0	-0.0	0.0	4.025756711759706e-05	0.0	0.00015117904362605257
cg09368792	0.0	-0.0	0.0	-0.0	0.0	0.0	0.0	0.0	0.0	-0.0	-0.0	-0.010367847175373349	-8.427537068294742e-06	-0.0	-1.7347166207071033e-05	0.048757896170046625	0.0	-0.0	-0.0	9.852496891912986e-06	-0.0	0.0	-0.0	-0.0	0.0	-0.0	-0.0	-0.0	-0.0	-0.0	0.0	-0.0	-0.0	-0.00655665994891132	-7.726087616324482e-05	-0.0	0.0	0.0	0.0	0.0003740185748989338	0.0	0.0004003673023362105	-0.0	0.0008821171157479788	-0.0	-0.0	5.656113727932172e-30	0.0	0.0	0.0	0.0006540016497184883	-0.00014353123111861735	-0.0	0.0	0.001004601874357057	0.0	-0.0	-3.290277647257883e-05	-0.0	0.0	0.0	0.0	0.0	0.0002519726621554937	3.247134280425255e-05	-0.0	-1.7140346955603964e-06
cg09368794	0.0	-0.0	0.0	-0.0	-0.0	-0.0	-0.0	0.0	0.0	0.0	-0.0	-0.0026296180633041894	-4.651480297503155e-05	-0.0	-8.687327950877941e-06	-0.03718691286232116	-0.0	-0.0	-0.0	-2.227630672525912e-06	0.0	-0.0	0.0	-0.0	0.0	-0.0	-0.0	-0.0	-0.0	-0.0	0.0	-0.0	0.0	0.006156306302324992	9.842750514345836e-05	0.00018842583185556106	-0.0	0.0	-0.0	0.00011020237196264737	-0.0	-9.935718564188025e-05	0.0	5.065112599534101e-05	0.0	0.0	1.639674614562094e-30	-0.0	0.0	-0.0	-0.00015022240803915708	0.00014296544058138298	0.0	0.0	0.0018370331861459778	-0.0	0.0	5.544456096957126e-05	0.0	0.0	0.0	-0.0	0.0	-8.283336431746431e-06	-1.9241058934922507e-06	-0.0	-0.00013533359774406094
cg09368795	-0.0	0.0	0.0	-0.0	0.0	-0.0	-0.0	0.0	0.0	-0.0	0.0	-0.002057412584738048	-9.311772746419553e-05	-0.0	-2.7126077656769515e-05	0.008744478867791464	0.0	-0.0	0.0	0.0	0.0	0.0	-0.0	-0.0	-0.0	-0.0	-0.0	-0.0	0.0	0.0	0.0	-0.0	-0.0	-0.00038304979770632493	7.453408781363638e-05	-0.0	-0.0	0.0	0.0	-0.00010779621708040923	-0.0	-0.000192055418546904	0.0	0.0004709911539193323	0.0	-0.0	4.68110907050405e-30	-0.0	0.0	0.0	0.0006313480980608548	-0.00028244582587960286	-0.0	0.0	-0.007508941971712905	0.0	0.0	-0.00030391673447612184	0.0	-0.0	0.0	0.0	0.0	-0.00012247479546341635	1.7661678414786236e-06	-0.0	-8.307443875860921e-05
cg09368836	-0.0	-0.0	0.0	0.0	-0.0	0.0	0.0	0.0	0.0	-0.0	-0.0	-0.004634958152473972	-0.0001691414466595916	0.0	-8.223734065193363e-06	0.01155214874717428	0.0	-0.0	-0.0	-0.0	-0.0	-0.0	-0.0	-0.0	-0.0	0.0	0.0	0.0	0.0	-0.0	-0.0	-0.0	0.0	-0.0040252687323161585	8.050660998805106e-05	8.768698181687498e-05	0.0	0.0	0.0	2.6007288490523595e-05	-0.0	0.00010685702063414356	-0.0	-6.72460160373842e-05	0.0	0.0	-1.1955815314769026e-30	-0.0	-0.0	-0.0	0.00020835609044633324	-0.0002105213396431908	-0.0	-0.0	0.007679667454866831	-0.0	-0.0	-0.00011247542056986706	0.0	-0.0	0.0	0.0	-0.0	0.0	-9.656677921443474e-05	-0.0	0.00023533645719019428
cg09369221	-0.0	-0.0	0.0	-0.0	-0.0	0.0	0.0	-0.0	0.0	0.0	0.0	-0.005365643041826732	-0.0001539365626430447	-0.0	-1.64398381516444e-05	-0.005892150059693518	-0.0	-0.0	-0.0	-6.536809594832998e-05	0.0	-0.0	0.0	-0.0	0.0	-0.0	0.0	-0.0	0.0	0.0	0.0	-0.0	-0.0	-0.003975085125141911	-5.100471901121346e-05	-9.470019314325415e-06	-0.004120668227674673	0.0	0.0	0.00013232904794936327	-0.0	0.00023196736442348265	0.0	-0.0002241521856198236	-0.0	0.0	3.974701729467035e-30	-0.0	0.0	-0.0	0.00031094223313274394	-0.0005672678405538672	0.0	0.0	-0.0035959403158284495	-0.0	-0.0	-0.0005140752871438431	-0.0	-0.0	-0.0	-0.0	0.0	7.113058596213895e-05	-5.330240589340291e-05	-0.0	-0.0001255715991117038
cg09369688	-0.0	0.0	-0.0	0.0	-0.0	-0.0	-0.0	0.0	0.0	-0.0	-0.0	-0.012789149332358979	-0.0001419339723532575	-0.0	1.773451703278588e-05	-0.04353864468425296	0.0	0.0	0.0	-4.0959350894276646e-05	-0.0	0.0	0.0	0.0	0.0	0.0	0.0	0.0	-0.0	-0.0	-0.0	0.0	0.0	-0.0060021043205861066	-4.355880016728723e-05	-0.00014437497825989828	-0.0	0.0	0.0	-0.00012412680722263805	0.0	0.0002905892447921661	-0.0	-2.9141299401532793e-05	0.0	0.0	2.6586451851600505e-30	-0.0	-0.0	-0.0	-0.0004270896694995077	-0.00038739817878591463	0.0	-0.0	-0.014271999871334214	-0.0	-0.0	9.631071855470608e-05	0.0	-0.00011550422928463818	-0.0	-0.0	-0.0	-0.0001143059025616355	-3.501880709223405e-05	0.0	-0.00032421250016758784
cg09369748	-0.0	-0.0	-0.0	0.0	-0.0	0.0	-0.0	-0.0	-0.0	0.0	-0.0	0.012324411209514951	0.00015019041699521564	0.0	3.586369274519827e-05	0.01834858244810415	0.0	-0.0	-0.0	6.430414872698325e-06	0.0	-0.0	-0.0	-0.0	0.0	0.0	0.0	0.0	0.0	0.0	-0.0	-0.0	0.0	0.0013777388804351572	9.978331399025253e-05	-0.00014314329340788656	-0.0	0.0	0.0	-5.708876245240182e-05	-0.0	-0.00010527648562088353	0.0	-1.6882115306335865e-05	-0.0	-0.0	4.6778831116386834e-30	-0.0	0.0	0.0	-0.0003350473693388409	6.0987928763501346e-05	-0.0	-0.0	0.00015434751421308722	-0.0	-0.0	-0.0001301080206394486	0.0	-0.0	-0.0	0.0	-0.0	-0.0	3.1252619636981216e-05	-0.0	-6.784012649092617e-05
cg09369818	-0.0	0.0	0.0	-0.0	-0.0	-0.0	-0.0	-0.0	-0.0	0.0	-0.0	0.00588924246728448	1.4293917186051822e-05	-0.0	1.9867749521567074e-06	-0.020508313172389884	-0.0	-0.0	0.0	-1.686559852544169e-05	-0.0	0.0	-0.0	0.0	-0.0	0.0	-0.0	0.0	0.0	0.0	0.0	0.0	0.0	-0.00026738844402556346	-4.238635120104625e-05	-0.0003138476579534905	-0.0	0.0	-0.0	-9.507552342923987e-05	-0.0	0.00019330804252317766	-0.0	-2.0265453974926803e-05	-0.0	0.0	-1.059797766976728e-30	-0.0	0.0	-0.0	3.989104912352748e-05	-0.0004465631001413837	0.0	-0.0	-0.009244874461069991	0.0	0.0	-0.00042485752711217357	-0.0	0.0	-0.0	0.0	0.0	-0.0001296412318118542	3.131421293414222e-05	0.0	-0.0005898910793841031
cg09369859	-0.0	-0.0	-0.0	0.0	-0.0	-0.0	0.0	0.0	-0.0	0.0	-0.0	0.0037431775276327802	-2.922366988185645e-06	-0.0	1.0849149139829598e-05	0.015498136374612082	0.0	-0.0	0.0	-1.7018080895814528e-05	0.0	-0.0	0.0	-0.0	-0.0	-0.0	-0.0	-0.0	0.0	0.0	0.0	-0.0	0.0	0.007170244984446776	7.102544357957595e-05	-5.5434005901624294e-05	0.0	-0.0	-0.0	1.4321795768876604e-05	0.0	0.00014173471986905631	0.0	0.00017815459950764508	-0.0	-0.0	-9.582332906099043e-30	-0.0	0.0	0.0	-0.0003352702169189714	0.0001292887396618032	0.0	-0.0	-0.0044001483623112405	-0.0	0.0	-7.98171608577265e-05	-0.0	-0.0	-0.0	-0.0	-0.0	-7.048673307900577e-05	-9.556354198774966e-06	0.0	-0.00037645369483458967
cg09369911	0.0	0.0	0.0	0.0	0.0	0.0	0.0	0.0	-0.0	-0.0	0.0	-0.011154675912850118	-0.0001545825230476913	0.0	1.2526463508088312e-05	0.004070029021314753	0.0	-0.0	0.0	0.0	0.0	-0.0	-0.0	-0.0	0.0	0.0	-0.0	-0.0	0.0	0.0	-0.0	0.0	0.0	-0.003892911124990827	2.6098933945804313e-05	0.00022437335614227576	0.0	0.0	0.0	-1.4863190066032845e-05	-0.0	0.0001713137534526492	0.0	0.0006409751236916689	-0.0	-0.0	-7.805339945581172e-30	-0.0	-0.0	-0.0	0.00011611861390948819	0.0002787477226163229	-0.0	-0.0	-0.013555353715614631	0.0	-0.0	0.00031478822056307034	0.0	0.0	-0.0	0.0	-0.0	0.00021100136390730598	-3.260068634972181e-05	0.0	-0.0001297251361194093
cg09369927	-0.0	-0.0	-0.0	0.0	-0.0	0.0	0.0	0.0	-0.0	0.0	-0.0	0.0005217788577212288	-2.2564006685217988e-05	0.0	1.7006957894915378e-05	-0.010166842978017699	0.0	0.0	-0.0	-2.698362908500685e-06	0.0	-0.0	0.0	0.0	-0.0	-0.0	0.0	-0.0	0.0	0.0	-0.0	-0.0	0.0	0.005303789865890473	0.00012874269814476183	0.00021355556615832458	0.0	0.0	-0.0	7.799951739295556e-05	-0.0	-0.0003086823931879524	-0.0	-0.00047458072624664344	-0.0	-0.0	1.2907056552412916e-29	0.0	0.0	-0.0	-0.00039615904476920195	2.239653402813069e-05	-0.0	-0.0	-0.012496644291822116	-0.0	-0.0	-0.0002199028664130709	-0.0	-0.0	0.0	0.0	0.0	-0.0	2.4293051180131892e-05	0.0	0.00012560301652821397
cg09369964	0.0	0.0	0.0	0.0	0.0	0.0	-0.0	-0.0	0.0	0.0	0.0	0.005924947433976374	4.365333242313404e-05	0.0	7.42474812066555e-06	0.00943848961019703	-0.0	0.0	0.0	2.9058120286824403e-06	-0.0	0.0	-0.0	-0.0	0.0	0.0	0.0	0.0	-0.0	-0.0	0.0	0.0	-0.0	-0.0	1.5375253544785476e-05	2.52226149599162e-05	-0.0	0.0	0.0	-1.0667315807016393e-05	0.0	4.0548423759600515e-05	-0.0	0.00012833807841914838	0.0	0.0	4.108042487905595e-31	0.0	-0.0	0.0	5.951585015816125e-05	5.581228261581682e-05	0.0	0.0	0.00016428371771787812	0.0	-0.0	0.0002269822448617767	0.0	-0.0	-0.0	0.0	0.0	0.0	-3.139796359084878e-06	0.0	0.00030022013958283555
cg09370148	0.0	-0.0	0.0	0.0	0.0	0.0	0.0	0.0	-0.0	0.0	0.0	-0.001072520114897351	-0.0001416286441861561	0.0	2.3744104836303672e-05	-0.028187200047669194	0.0	0.0	0.0	-0.0	-0.0	-0.0	0.0	0.0	-0.0	-0.0	-0.0	0.0	0.0	0.0	-0.0	0.0	0.0	-0.001959027717508312	0.00016875347582267228	-7.571579466300038e-06	0.0	0.0	0.0	0.00012520092877767451	0.0	0.00010733894653767269	0.0	-9.538679954061106e-05	0.0	0.0	-7.315288622782531e-30	-0.0	0.0	0.0	-0.0006862014474897826	0.0005017192003751555	0.0	-0.0	0.00544268352223903	-0.0	-0.0	0.0002575072861333401	0.0	-0.0	-9.412831743873612e-06	-0.0	0.0	-0.00027867690719499236	-4.179968290902448e-05	-0.0	0.0001882480513144011
cg09370163	-0.0	0.0	0.0	0.0	0.0	0.0	-0.0	-0.0	-0.0	0.0	-0.0	-0.01818194795193276	-0.00022809832339647796	-0.0	-1.412649407566282e-05	-0.02909976444038605	-0.0	0.0	0.0	-3.094634368038793e-05	0.0	0.0	-0.0	-0.0	-0.0	0.0	-0.0	0.0	0.0	0.0	0.0	-0.0	-0.0	-0.00032980886440056795	7.479331407150367e-05	-0.0	-0.0	0.0	0.0	-7.971692549143495e-05	0.0	0.0003118044113759657	0.0	0.0008274936915172084	0.0	-0.0	1.6383796626184908e-30	-0.0	0.0	-0.0	0.00042972514620913366	-0.00040128975649973594	-0.0	-0.0	-0.0008813015176212638	0.0	0.0	-0.0004312337314239419	-0.0	-0.0	0.0	0.0	-0.0	0.0	-3.265167118727015e-05	-0.0	0.00010106469357164728
cg09370165	-0.0	-0.0	-0.0	0.0	-0.0	-0.0	0.0	0.0	0.0	0.0	0.0	-0.0005644613143245822	5.7219862895338755e-05	-0.0	-3.8061852616326805e-06	-0.01510706741131786	-0.0	0.0	0.0	-2.5718201712633006e-05	0.0	-0.0	-0.0	0.0	-0.0	0.0	0.0	0.0	0.0	0.0	0.0	-0.0	0.0	-0.004050789998859255	0.0	-0.0001323501145390052	-0.0	0.0	0.0	0.00010315348679098162	0.0	0.00026522149450366176	0.0	0.000604360803622739	0.0	-0.0	8.129699832258445e-30	-0.0	-0.0	-0.0	0.00047126527490116933	-0.00037175857389836267	-0.0	-0.0	-0.0078452153455177	0.0	-0.0	-0.0003952518010084139	0.0	0.0	-0.0	0.0	0.0	0.0	-6.940291840933954e-05	-0.0	0.0001425542016480556
cg09370166	-0.0	-0.0	-0.0	0.0	-0.0	0.0	-0.0	-0.0	-0.0	-0.0	-0.0	-0.02817434096064044	-0.0004160967870957733	-0.0	-3.329271677068328e-05	0.03160506997034455	-0.0	0.0	0.0	-1.742441627577091e-05	0.0	-0.0	0.0	0.0	0.0	0.0	0.0	0.0	-0.0	-0.0	-0.0	-0.0	0.0	-0.0068295052306059445	-7.812617633915965e-05	-0.00047399114598560647	-0.0	0.0	0.0	1.4069397816043748e-05	0.0	0.00043649710260350245	0.0	0.0006885278877191239	-0.0	-0.0	-7.975091026427652e-30	0.0	-0.0	0.0	0.0005276139796549548	-0.00022804760785920174	0.0	-0.0	0.00097902131522638	0.0	0.0	4.6541834853630285e-05	-0.0	-0.00014519780478410818	-0.0	0.0	-0.0	0.00012035709919355254	-5.2950308156121707e-05	-0.0	-0.0003770599079208045
cg09370172	0.0	0.0	0.0	-0.0	0.0	-0.0	0.0	0.0	-0.0	0.0	0.0	-0.0028909051316592066	-0.00010386208697496617	0.0	1.077106567115642e-05	-0.032179502164729534	-0.0	-0.0	-0.0	1.595355509333412e-05	0.0	0.0	-0.0	0.0	0.0	-0.0	-0.0	-0.0	0.0	0.0	-0.0	0.0	-0.0	0.0	2.411003956306937e-06	-0.00015294303835568533	-0.0	-0.0	-0.0	6.59351754834868e-07	0.0	-5.509355653358712e-05	0.0	0.0006477878344345512	0.0	-0.0	-1.002908254260186e-29	0.0	0.0	-0.0	9.794908345304833e-05	0.00035468878338829404	-0.0	-0.0	0.012639095872684098	0.0	0.0	4.854321863403865e-05	-0.0	0.0	-0.0	0.0	-0.0	0.0001247499254233627	-2.6868141737481155e-05	0.0	0.00011819533138563527
cg09370178	0.0	0.0	0.0	0.0	-0.0	0.0	-0.0	-0.0	0.0	0.0	0.0	0.002520307133785467	1.9437892670072642e-06	-0.0	-1.621689355444084e-05	0.0012190093188620677	-0.0	0.0	0.0	4.736576155722591e-05	0.0	0.0	0.0	0.0	0.0	-0.0	-0.0	-0.0	0.0	0.0	-0.0	-0.0	0.0	0.008905440107935383	-0.0	0.0	-0.0	0.0	-0.0	5.508377861448467e-05	0.0	0.0003183376384289397	0.0	-0.0008450621149473157	-0.0	-0.0	-2.7514776446784425e-30	-0.0	-0.0	-0.0	-0.00011340745742389322	-0.000407374043744987	-0.0	-0.0	-0.0034461832757542907	-0.0	0.0	-0.00034321241899673235	-0.0	0.0	0.0	0.0	0.0	0.0	-3.4968215700327616e-05	-0.0	0.00048635656611056746
cg09370325	-0.0	0.0	-0.0	-0.0	-0.0	0.0	-0.0	-0.0	-0.0	-0.0	-0.0	-0.007242706877775903	-0.0001330216147851866	-0.0	8.653927263994305e-07	-0.006428826585726955	0.0	-0.0	-0.0	-1.0881767727107865e-05	0.0	-0.0	0.0	-0.0	0.0	-0.0	-0.0	-0.0	0.0	0.0	-0.0	-0.0	-0.0	0.0012482682090634435	-0.00012077774137789008	-0.0004651873223000979	0.0	-0.0	-0.0	-0.0002965911297079663	-0.0	-0.0004154680890029392	-0.0	0.0002679419580934566	-0.0	-0.0	-9.126182510138355e-30	0.0	-0.0	-0.0	0.0001659210200244364	5.699234953357417e-05	0.0	0.0	0.002316995242624867	-0.0	-0.0	-8.076409947429839e-05	-0.0	-0.0	-0.0	-0.0	-0.0	-0.00024898002702922065	-1.49234490922081e-05	-0.0	-0.0002927807173174321
cg09370405	-0.0	0.0	1.6185700964605068e-06	0.0	-0.0	-0.0	0.0	0.0	0.0	0.0	0.0	-0.0030568653008683647	-3.838800623375778e-05	0.0	3.338213541962135e-05	0.036381619786691306	-0.0	0.0	-0.0	0.0	0.0	-0.0	-0.0	-0.0	0.0	-0.0	-0.0	-0.0	0.0	0.0	-0.0	-0.0	0.0	-0.001921617257228578	9.42559473442623e-05	-0.0003339727093235975	-0.0	-0.0	0.0	6.0967930839897614e-05	0.0	0.00039649739949310943	0.0	-0.0003823785188830004	-0.0	0.0	1.257203057605572e-30	0.0	-0.0	-0.0	-0.0005286181966576535	-5.053575221786408e-05	0.0	0.0	0.0030487055054131836	-0.0	-0.0	0.0001019965610689931	-0.0	0.0	-0.0	-0.000720198929208411	0.0	0.0004495378167870236	-2.013916566210628e-05	-0.0	-0.0004267023614421505
cg09370806	0.0	0.0	0.0	-0.0	0.0	-0.0	0.0	0.0	0.0	-0.0	0.0	-0.00792275794903407	-6.461703497212766e-05	0.0	5.205054008278348e-06	0.011418039827347687	0.0	0.0	-0.0	0.0	0.0	0.0	-0.0	-0.0	0.0	0.0	0.0	-0.0	-0.0	-0.0	0.0	0.0	-0.0	0.006221356939392009	3.708846237447629e-05	0.00010159078441215185	0.0	0.0	0.0	-5.070984131797356e-05	-0.0	-3.344389083455426e-05	0.0	-0.00023003482351077636	0.0	0.0	-7.523805346581351e-30	0.0	0.0	0.0	0.0	-5.531634986869414e-05	0.0	0.0	-0.006165183705345933	0.0	-0.0	0.00011754443425801313	0.0	0.0	-0.0	0.0	-0.0	7.472470276501e-05	2.4169596113464684e-05	-0.0	-3.9909898161804384e-05
cg09370982	-0.0	0.0	-0.0	-0.0	0.0	-0.0	-0.0	-0.0	0.0	-0.0	0.0	-2.2800048394004995e-05	1.2245774818147448e-05	0.0	2.796526566274783e-06	0.005285185935666281	-0.0	0.0	0.0	0.0	-0.0	0.0	-0.0	-0.0	0.0	0.0	0.0	0.0	-0.0	-0.0	-0.0	0.0	-0.0	0.0008206072178815834	-2.5219529422228134e-05	-0.0	0.0	-0.0	0.0	-8.030193019030957e-05	-0.0	4.522302282896941e-05	-0.0	-5.362186740174593e-06	0.0	0.0	-1.756342288807311e-30	0.0	0.0	0.0	4.4763522177104865e-05	-6.869026759816019e-05	-0.0	-0.0	-0.000334778593138199	0.0	0.0	-2.5149903597068177e-05	0.0	0.0	-0.0	0.0	-0.0	0.0	-1.342950021788046e-06	0.0	0.00024203678038818165
cg09371047	-0.0	-0.0	-0.0	-0.0	-0.0	0.0	0.0	0.0	-0.0	0.0	0.0	0.0006320389864137555	-3.464364666510861e-05	-0.0	1.1328874129312444e-05	0.01799591655739995	0.0	-0.0	0.0	-4.3962711583337254e-05	0.0	-0.0	0.0	0.0	-0.0	0.0	0.0	0.0	0.0	0.0	-0.0	-0.0	-0.0	-0.006317524749091809	4.897960926743941e-05	-4.489232856592106e-05	-0.0	-0.0	0.0	0.00016793612084485182	-0.0	-0.0004219030725491777	0.0	0.00042205196376742004	0.0	-0.0	3.2255836782709944e-30	0.0	0.0	0.0	-0.00012907815377051596	-6.0181776095800024e-05	-0.0	0.0	0.01403841158088049	-0.0	-0.0	0.0001995394505064754	-0.0	-0.0	-0.0	-0.0	0.0	-7.026059782089337e-05	-2.4045223717897033e-05	0.0	3.0559205431947654e-05
cg09371059	0.0	-0.0	1.0631266276944313e-05	-0.0	0.0	-0.0	0.0	0.0	-0.0	-0.0	0.0	-0.005105468725268301	-4.1392251106781066e-05	0.0	1.2765355484268474e-05	-0.007390437322314452	0.0	0.0	-0.0	-0.0	-0.0	0.0	0.0	0.0	0.0	0.0	-0.0	-0.0	0.0	0.0	0.0	0.0	0.0	0.002379789141783514	0.0	-8.471884214585267e-05	0.0	0.0	0.0	0.00012632183287035318	0.0	0.0002422894264052784	0.0	-0.0007672635056830299	-0.0	0.0	8.072243828389304e-30	0.0	0.0	0.0	0.00023742710861948788	-0.00014345752811868623	-0.0	0.0	-0.008888007203820266	0.0	0.0	0.0002541386315955026	0.0	-0.0	-0.0	0.0	-0.0	0.00022265284263206937	-4.342690252217359e-05	-0.0	0.0004177515101672462
cg09371066	0.0	0.0	0.0	-0.0	0.0	-0.0	0.0	0.0	0.0	0.0	0.0	0.007232393549268067	8.225272524487704e-05	0.0	4.12029329829442e-05	0.02787030996231359	0.0	0.0	-0.0	2.4929227012392823e-05	0.0	0.0	-0.0	-0.0	-0.0	0.0	-0.0	-0.0	0.0	0.0	-0.0	0.0	0.0	0.0	-2.3858324627720143e-05	0.0004961991422936929	-0.0	-0.0	-0.0	-1.3876249203230179e-05	-0.0	0.00022384340561990964	-0.0	0.0004941310349163471	-0.0	-0.0	-4.153000363645654e-31	0.0	-0.0	-0.0	0.0003057873889554748	0.0005386823967547642	-0.0	0.0	0.0038728020528783088	0.0	0.0	0.0002461974625294118	-0.0	0.0	0.0	0.0	0.0	0.00036783153605374647	-1.2453637079709529e-05	-0.0	5.7706900607734276e-05
cg09371067	-0.0	0.0	0.0	-0.0	0.0	0.0	0.0	-0.0	-0.0	-0.0	-0.0	-0.0014245303604430246	2.7766310002967444e-05	-0.0	-2.3968210650792262e-05	0.04639057394914192	-0.0	-0.0	0.0	0.0	-0.0	0.0	-0.0	-0.0	0.0	-0.0	-0.0	-0.0	0.0	0.0	0.0	-0.0	0.0	-0.005680725546386668	5.587647504436866e-05	-0.0	-0.0	0.0	0.0	-0.00021593800752412446	-0.0	-0.00042812305723041597	-0.0	0.00033581376677985794	0.0	-0.0	6.107726296354017e-30	0.0	0.0	0.0	6.44567647469881e-05	0.000414990111482943	-0.0	-0.0	0.007292576065746181	0.0	0.0	0.00025104874817561714	0.0	-0.0	-0.0	0.0	0.0	0.0001513628490549684	-4.691338984775319e-05	0.0	0.000290396439989205
cg09371068	0.0	0.0	0.0	0.0	0.0	-0.0	0.0	0.0	-0.0	-0.0	0.0	-0.007248697377439417	-7.39974797607432e-05	-0.0	-2.108191988076789e-06	-0.008156996232114884	0.0	0.0	0.0	4.717493642860908e-06	-0.0	0.0	-0.0	-0.0	0.0	0.0	0.0	0.0	-0.0	-0.0	-0.0	0.0	-0.0	0.003840765386164568	-1.744616233758591e-05	-2.1526178017863427e-05	-0.0	0.0	0.0	-0.00012918659525260284	-0.0	-6.16071148385494e-05	-0.0	-0.0002800191397886217	0.0	0.0	2.9794179495461923e-30	0.0	0.0	0.0	2.2764180568439413e-05	0.00019935256951515544	0.0	-0.0	-7.142571822626208e-05	0.0	-0.0	0.00014790286781617566	-0.0	-0.0	-0.0	0.0	0.0	6.67535633301057e-05	1.5043100047836359e-05	-0.0	7.600351845182255e-06
cg09371069	0.0	0.0	0.0	0.0	0.0	-0.0	0.0	0.0	0.0	0.0	0.0	-0.0015796881147468497	4.860976492424652e-05	0.0	-7.999911544290391e-06	-0.03065999307037418	-0.0	0.0	0.0	1.387220401096191e-05	0.0	0.0	0.0	0.0	-0.0	-0.0	-0.0	-0.0	0.0	0.0	0.0	0.0	0.0	-0.005665739394139809	-7.573163325650013e-05	-5.333624402560531e-05	0.0	0.0	0.0	-3.124748448889525e-05	0.0	0.00022854335754163047	-0.0	0.0003815751198123776	0.0	-0.0	2.142949160881631e-30	0.0	-0.0	-0.0	-0.00046735435596572446	0.0002660995170619122	-0.0	-0.0	0.012046721844172666	0.0	0.0	-0.00019061037880867637	-0.0	-0.0	-0.0	0.0	0.0	0.0	1.4588594985358315e-05	-0.0	-0.00013596475870111122
cg09371084	-0.0	0.0	0.0	0.0	0.0	0.0	-0.0	-0.0	-0.0	-0.0	-0.0	-0.018069505952121756	-0.00030585177240576006	-0.0	-3.484515171472238e-05	-0.0007121680837567163	-0.0	-0.0	0.0	3.5053869451187104e-05	0.0	0.0	-0.0	-0.0	0.0	-0.0	-0.0	-0.0	0.0	0.0	0.0	0.0	-0.0	-0.011297167600486286	-0.00022054417720668233	-0.0003403481078024715	0.0	0.0	0.0	-0.00019030420341420144	-0.0	-0.00036403694866651295	0.0	-0.001798239868251746	0.0	0.0	1.967654079939206e-30	0.0	0.0	0.0	0.0	-0.0005503058602899534	0.0	0.0	8.366447885836136e-05	0.0	0.0	-0.000705400421473978	0.002246672373452463	-0.0	-0.0	0.0005589599667288466	0.0	6.71524430390759e-06	1.328006051722248e-05	-0.0	-0.00015215522157850588
cg09371139	-0.0	0.0	-0.0	-0.0	0.0	-0.0	0.0	-0.0	0.0	0.0	0.0	0.0023152472726771325	3.774818133556751e-05	0.0	3.054654883170953e-06	0.0013648901888693675	-0.0	0.0	0.0	0.0	-0.0	0.0	-0.0	-0.0	0.0	0.0	0.0	0.0	-0.0	-0.0	-0.0	0.0	-0.0	-0.0	-2.640204317405402e-05	0.0	-0.0	-0.0	0.0	-4.527660359841622e-05	-0.0	7.692490534446203e-05	-0.0	-5.5502505480537464e-05	0.0	0.0	5.960513002250436e-31	0.0	0.0	0.0	-4.469063313972441e-05	-0.00016672281494003948	-0.0	-0.0	-0.0015486365290027064	0.0	-0.0	-9.179380600215168e-05	0.0	-0.0	-0.0	0.0	-0.0	3.8013467143047097e-06	8.381216208628375e-07	-0.0	0.0001386676282029855
cg09371143	0.0	0.0	0.0	0.0	0.0	-0.0	0.0	0.0	-0.0	0.0	0.0	-0.0034169801769092633	9.974341485067492e-06	-0.0	6.084613937941982e-08	0.01973266839153839	-0.0	0.0	0.0	9.492272439824542e-06	-0.0	0.0	-0.0	-0.0	0.0	0.0	-0.0	-0.0	-0.0	-0.0	0.0	0.0	0.0	0.0019543553106659926	0.00011124952132296599	0.0003472686998504794	-0.0	-0.0	0.0	3.580378945321458e-05	0.0	0.0002864792997701365	-0.0	-0.000212511185103384	0.0	0.0	-5.8342187646048424e-30	-0.0	0.0	0.0	0.0002993785026752608	-0.00035499681247833944	-0.0	0.0	-0.013532926489271414	0.0	0.0	-0.00020313543574551217	0.0	0.0	0.0	0.0	-0.0	8.042762017249106e-05	-6.929508794480252e-06	-0.0	0.0001506153610463715
cg09371144	-0.0	-0.0	0.0	-0.0	-0.0	-0.0	0.0	0.0	-0.0	0.0	-0.0	-0.02947896706630388	-0.00041494918208239106	-0.0	-3.518157070733179e-05	-0.011793854482246851	-0.0	0.0	-0.0	-2.4953274387394753e-05	-0.0	0.0	0.0	-0.0	0.0	0.0	-0.0	0.0	-0.0	-0.0	0.0	0.0	0.0	0.003556333321579174	2.6644540039984812e-05	0.00025563117871205463	0.0	-0.0	-0.0	4.722105795485379e-05	0.0	-7.195606291423185e-05	-0.0	-0.000299974028410344	0.0	0.0	1.6802200338511597e-30	-0.0	0.0	0.0	-0.0005783889328436668	-0.0007561728861704264	-0.0	-0.0	-0.00595645905823159	0.0	0.0	-0.0004998475611044297	0.0	-0.0	-8.767949048725965e-06	-0.0	-0.0	-8.526161102196812e-06	4.144133691964645e-05	-0.0	-0.00010784363305232351
cg09371147	-0.0	0.0	-0.0	-0.0	0.0	-0.0	0.0	0.0	-0.0	0.0	0.0	0.013172693937909298	0.00022383981017045374	0.0	-6.535220750970984e-06	0.015453671842108644	-0.0	-0.0	0.0	0.0	0.0	0.0	-0.0	-0.0	0.0	0.0	-0.0	0.0	-0.0	-0.0	0.0	0.0	0.0	0.0020696594112915127	-0.0	0.00015087795585168827	-0.0	-0.0	-0.0	-0.00012256379577731477	0.0	2.6780096127872604e-05	-0.0	-2.2896549950020652e-05	0.0	0.0	2.9074076358738497e-30	0.0	0.0	0.0	0.0003314971411426612	-0.0004018606011777304	-0.0	0.0	0.006218502234712353	0.0	-0.0	-8.583772914077404e-05	0.0	-0.0	-0.0	0.0	-0.0	0.00015574416752246766	3.1883902991827484e-05	0.0	9.566601726573005e-05
cg09371148	0.0	0.0	-0.0	-0.0	0.0	-0.0	0.0	-0.0	-0.0	0.0	0.0	-0.003659436990244522	-4.223379521742282e-06	0.0	7.326533080062316e-06	-0.020339633940711237	0.0	0.0	0.0	3.14744206649711e-05	0.0	0.0	-0.0	-0.0	0.0	0.0	-0.0	-0.0	-0.0	-0.0	-0.0	-0.0	0.0	0.006935407717250255	-9.742345622109731e-05	-4.411159547056466e-05	0.0	-0.0	-0.0	8.396094217687978e-05	0.0	7.315111371061156e-05	0.0	7.953425170844542e-05	0.0	-0.0	-5.348577228911018e-30	0.0	0.0	0.0	-7.888843204047297e-05	-0.00010853163421958113	0.0	0.0	-0.010075161870001556	-0.0	-0.0	-0.00026193928110009187	-0.0	0.0	0.0	0.0	-0.0	-2.7997588898362237e-06	2.3560074535711782e-05	0.0	6.592153791957803e-05
cg09371149	-0.0	0.0	0.0	0.0	0.0	-0.0	0.0	0.0	0.0	0.0	0.0	0.007865229190603163	4.5863602526753e-05	0.0	2.1621555196448597e-06	-0.021732370082441044	0.0	0.0	0.0	-0.0	0.0	0.0	-0.0	0.0	0.0	0.0	-0.0	0.0	-0.0	-0.0	-0.0	0.0	-0.0	0.0	1.4658435085012424e-05	-0.0	0.0	-0.0	0.0	0.00014062885032955756	-0.0	-7.46266271378281e-05	0.0	-0.000173941255882824	-0.0	0.0	2.750959532574905e-30	-0.0	0.0	-0.0	0.00030785629927503576	-0.0003184890610178962	-0.0	0.0	-0.005576602387172536	0.0	0.0	-0.0005259804189318435	-0.0	-0.0	-0.0	0.0	-0.0	0.0	1.3739791296094482e-05	-0.0	-0.00043508934792059375
cg09371150	-0.0	0.0	0.0	-0.0	0.0	0.0	-0.0	-0.0	0.0	0.0	0.0	-0.009356120174422666	-0.00018971900011701878	0.0	-1.589026969443024e-05	-0.02271041761162279	0.0	-0.0	-0.0	-6.7006701911756094e-06	0.0	-0.0	0.0	0.0	0.0	-0.0	-0.0	-0.0	0.0	0.0	0.0	0.0	-0.0	-0.004988469623234068	-0.00016082509166915406	-0.0001317733402284237	-0.0034194436733267757	0.0	0.0	8.428176130873941e-08	-0.0	-0.00024658080495153825	0.0	0.0006252476501408146	-0.0	-0.0	1.9400780696752847e-31	-0.0	0.0	0.0	0.0	8.505201916071973e-05	-0.0	0.0	0.008529607622144612	-0.0	0.0	-0.00026614525528319543	-0.0	0.0	-0.0	0.0	0.0	-0.0	-2.6290306181544647e-05	-0.0	-0.00016469726572022599
cg09371151	0.0	-0.0	-0.0	0.0	-0.0	0.0	-0.0	-0.0	-0.0	-0.0	-0.0	-0.010211268066141152	2.124824250723009e-06	-0.0	-5.744416829639619e-06	-0.001069633462474653	0.0	-0.0	-0.0	5.553563049774881e-05	-0.0	0.0	-0.0	-0.0	0.0	0.0	0.0	-0.0	-0.0	-0.0	-0.0	0.0	-0.0	0.002702111363944562	-0.00011273192586381677	-6.870604201104287e-05	0.0	-0.0	0.0	-0.00012575945570352233	-0.0	0.0001013542807036845	-0.0	3.0348507170522767e-05	-0.0	0.0	1.8746381149670906e-30	0.0	0.0	0.0	6.341247328836212e-05	-0.0002209184279184847	-0.0	-0.0	0.0028906273086124878	-0.0	0.0	-0.00036437217082959083	-0.0	-0.0	0.0	0.0	0.0	0.0	2.503152692184434e-05	-0.0	0.0004068426205164943
cg09371152	0.0	-0.0	0.0	-0.0	0.0	-0.0	-0.0	0.0	0.0	-0.0	0.0	0.01431117026275198	0.0002590401686598542	0.0	3.4808450788101904e-05	0.00023761470739465585	0.0	-0.0	-0.0	-9.890043899040483e-07	0.0	0.0	-0.0	-0.0	-0.0	-0.0	-0.0	-0.0	0.0	0.0	0.0	-0.0	0.0	-0.002972032284453754	1.565998272882098e-05	-0.0	-0.0	0.0	0.0	-3.2192361117535376e-05	-0.0	0.00021227208236728772	0.0	6.82847582912235e-07	-0.0	-0.0	-3.8093780926434715e-30	-0.0	-0.0	0.0	0.0005846869082137369	0.0008293141380276575	0.0	0.0	0.02379759333181098	-0.0	-0.0	0.0009134865056508264	-0.0	0.0	0.0	-0.0	0.0	-0.0	3.0212800632358742e-05	0.0	9.913489069647658e-06
cg09371154	-0.0	0.0	-0.0	0.0	0.0	-0.0	0.0	0.0	-0.0	-0.0	-0.0	-0.00520240714470951	4.6691838267093195e-05	-0.0	-2.329482723789466e-05	0.018704558418764037	-0.0	0.0	0.0	-0.0	0.0	0.0	0.0	-0.0	0.0	-0.0	-0.0	-0.0	-0.0	-0.0	-0.0	-0.0	-0.0	0.0025503564580293125	-0.00013013452356214835	0.0	0.0	-0.0	-0.0	6.884883895334714e-05	-0.0	-9.649288527705564e-05	-0.0	-0.001178069054427795	-0.0	0.0	-1.6260880426102094e-30	-0.0	-0.0	0.0	0.00022261368705391528	-0.0009748849559351075	-0.0	0.0	-0.013311861903951436	0.0	0.0	-0.0007494110838275976	-0.0	-0.0	-0.0	0.0	-0.0	0.00021761421715894768	-2.3212238972720885e-05	-0.0	0.00011589811914740511
cg09371157	0.0	-0.0	0.0	-0.0	0.0	-0.0	0.0	0.0	1.814909003142982e-05	-0.0	-0.0	-0.015001276126809357	-0.00014091617034180077	0.0	9.738469887291131e-06	0.005125745723884115	-0.0	-0.0	-0.0	5.037005899979413e-05	0.0	0.0	0.0	-0.0	0.0	-0.0	0.0	-0.0	-0.0	-0.0	0.0	-0.0	0.0	-0.0027921380052940525	-7.966525731430946e-05	0.00021799551252170638	-0.0	0.0	0.0	0.00022624126614365043	-0.0	0.00016231147610541047	-0.0	0.00019417203901604603	-0.0	0.0	-7.488743369498927e-31	-0.0	0.0	0.0	0.0002852151941945712	-0.0002952165455929689	0.0	0.0	-0.009187231944195995	0.0	0.0	-0.00020890247610932087	0.0	-0.0	0.0	-0.0	0.0	-3.192581278148488e-05	-3.537417518647675e-05	0.0	0.00019071822157242185
cg09371281	0.0	-0.0	0.0	-0.0	0.0	-0.0	-0.0	-0.0	-0.0	0.0	0.0	-0.003761819280660283	-8.733119016365495e-05	-0.0	-1.8204699868244054e-05	-0.016319606329773452	-0.0	0.0	0.0	-2.2584468151617013e-05	-0.0	0.0	-0.0	0.0	0.0	-0.0	0.0	-0.0	-0.0	-0.0	-0.0	0.0	-0.0	-0.0019349128161473567	0.0	3.139085256896492e-05	-0.0	-0.0	0.0	-4.796506379186885e-05	-0.0	-6.55995643142924e-05	0.0	-0.0006192963309000973	0.0	0.0	-6.926409085954836e-30	-0.0	-0.0	0.0	-0.0002891545996151175	0.00015026380944222414	0.0	-0.0	-0.00722018800512803	0.0	-0.0	0.00019914885495244086	0.0	-0.0	-0.0	0.0	-0.0	-0.00010617548258504932	2.4528505548633632e-05	0.0	8.531541133996001e-08
cg09371325	0.0	0.0	0.0	0.0	0.0	-0.0	0.0	0.0	-0.0	-0.0	-0.0	0.0009573132920927908	-2.566647983326784e-05	-0.0	-2.5896637793610545e-06	0.010258587448396224	-0.0	0.0	0.0	-0.0	-0.0	0.0	0.0	0.0	0.0	0.0	0.0	-0.0	-0.0	-0.0	0.0	0.0	0.0	0.002467838752704259	0.0	-0.0	0.004745969176580799	-0.0	-0.0	8.161711514059902e-05	0.0	6.645161867410762e-05	-0.0	0.000250395202644623	-0.0	-0.0	-8.139352859080188e-30	0.0	0.0	0.0	8.244908181686354e-05	-0.00011614430722399927	-0.0	0.0	-0.009072176067227466	-0.0	-0.0	0.00012753853194582906	-0.0	-0.0	0.0	-0.0	-0.0	-0.00039902431929341283	1.728228669364365e-05	0.0	-0.0003401704778787994
cg09371333	0.0	-0.0	-0.0	-0.0	0.0	0.0	0.0	-0.0	-0.0	-0.0	-0.0	-0.01335837272666209	-0.00017049822290797663	-0.0	-2.1837053595196208e-05	-0.004778382284799002	0.0	0.0	-0.0	0.0	-0.0	0.0	0.0	0.0	-0.0	0.0	-0.0	-0.0	0.0	0.0	-0.0	0.0	0.0	-0.0013805981009602428	6.447958220034714e-05	-0.0	-0.0	0.0	0.0	0.00015825422397740073	-0.0	-0.00012104806476616157	-0.0	0.00016875712629873952	0.0	0.0	3.512483920252658e-30	-0.0	0.0	0.0	-5.85207152098608e-05	-0.00014462540378637785	0.0	-0.0	0.02161938217480436	-0.0	-0.0	-4.120237144926191e-06	-0.0	0.0	-0.0	-0.0	-0.0	1.3647894670633183e-05	1.2223247781901037e-05	-0.0	0.000352353988529074
cg09371337	0.0	-0.0	0.0	-0.0	-0.0	-0.0	0.0	0.0	-0.0	0.0	-0.0	0.004997585696149935	0.0001230730786062151	-0.0	-2.052795961841924e-06	-0.02012065487007167	-0.0	0.0	-0.0	-0.0	0.0	-0.0	0.0	0.0	0.0	0.0	-0.0	0.0	0.0	0.0	-0.0	-0.0	-0.0	-0.0010968695677113672	0.00022108075337778544	-0.00015613993853302746	-0.0	-0.0	-0.0	-0.00010865341079374383	0.0	0.00011219674387735867	-0.0	0.00033997064737644844	-0.0	-0.0	6.286292265613131e-30	-0.0	-0.0	-0.0	-0.0009118276099681531	0.00029323526861242737	-0.0	-0.0	0.006549610352323182	-0.0	-0.0	0.0004487921048648384	-0.0012031782719289835	0.0	-0.0	-0.0	-0.0	-0.0	2.5714334390965655e-06	0.0	0.0005601054745409444
cg09371409	-0.0	0.0	0.0	0.0	0.0	0.0	-0.0	-0.0	-0.0	-0.0	-0.0	-0.010860353504117279	8.135894293556784e-06	0.0	8.211372986308307e-06	0.0041835978950290195	0.0	0.0	0.0	7.535949124958007e-05	-0.0	0.0	-0.0	-0.0	0.0	0.0	-0.0	0.0	-0.0	-0.0	0.0	0.0	0.0	0.0	1.0474677632218172e-05	0.0004764513701816562	-0.0	-0.0	0.0	3.9753943048147606e-05	-0.0	2.0771740722088045e-05	-0.0	-0.00092281693198864	-0.0	0.0	-3.437205283126054e-30	-0.0	-0.0	-0.0	0.00031088211095216446	-0.00029812085530400847	-0.0	-0.0	-0.01547642166892283	-0.0	0.0	-0.00034258456436651885	-0.0	-0.0	0.0	0.0	0.0	3.141893087472338e-05	1.6064105434823826e-05	-0.0	-0.0001342219586794782
cg09371435	0.0	0.0	0.0	0.0	-0.0	0.0	-0.0	-0.0	0.0	0.0	-0.0	-0.006720195876698043	-5.050065949248727e-05	-0.0	4.698806316439059e-07	-0.03363924781163707	-0.0	-0.0	-0.0	0.0	0.0	-0.0	0.0	-0.0	0.0	-0.0	-0.0	-0.0	0.0	0.0	0.0	-0.0	-0.0	-0.0014483910645339906	-5.949596969211304e-05	-5.362464765721384e-06	-0.0	0.0	-0.0	0.00018249412430615077	0.0	-6.66575708298043e-05	0.0	0.0007131484806360423	-0.0	-0.0	-1.1678905878772869e-30	-0.0	0.0	-0.0	-0.00018258196073805882	0.00012592476559837045	0.0	0.0	-0.00017458678782076437	-0.0	0.0	0.0001585812052593259	0.0	0.0	0.0	0.0	0.0	-0.00013610675512766695	4.490531731418864e-05	-0.0	0.0
cg09371457	-0.0	0.0	-0.0	0.0	0.0	0.0	-0.0	-0.0	-0.0	-0.0	-0.0	-0.0018612837203483723	-3.0730863881333167e-05	-0.0	-8.022850016140244e-06	0.004976239421310158	0.0	0.0	0.0	0.0	-0.0	0.0	-0.0	-0.0	0.0	0.0	-0.0	-0.0	-0.0	-0.0	-0.0	0.0	0.0	0.00288027912591614	3.7607194362282976e-05	0.00014833926724929758	0.0	-0.0	-0.0	-0.00010113611586924557	-0.0	-1.4136259989115755e-05	-0.0	-1.585187406028071e-05	0.0	0.0	-1.1689511609756396e-30	0.0	-0.0	0.0	-6.501504712259981e-05	-0.0001490434310438258	0.0	-0.0	-0.002882644391680771	0.0	-0.0	-0.0002741662365021874	0.0	0.0	-0.0	0.0	-0.0	0.0	2.689882866112954e-05	0.0	0.00022991364992322363
cg09371559	-0.0	0.0	0.0	-0.0	0.0	-0.0	0.0	0.0	-0.0	0.0	0.0	-0.0031875954128137204	-3.67044928472234e-05	0.0	6.450293329228487e-06	0.0034264254167153765	-0.0	0.0	-0.0	0.0	-0.0	0.0	-0.0	-0.0	0.0	0.0	0.0	0.0	-0.0	-0.0	-0.0	0.0	-0.0	-0.0021482561360608196	7.155523313346696e-05	-0.0	-0.0	0.0	0.0	3.086940624684834e-05	-0.0	-8.031978102427264e-05	-0.0	-0.00011269110692836167	0.0	0.0	8.026442132335219e-30	-0.0	0.0	0.0	-0.00015827055857188117	1.150428108841614e-05	-0.0	-0.0	-0.002663081814343009	0.0	-0.0	6.72474111741718e-05	0.0	-0.0	-0.0	-0.0	-0.0	4.322701621707447e-05	2.3124362887197303e-06	-0.0	1.6222543327585127e-05
cg09371726	-0.0	-0.0	0.0	-0.0	0.0	0.0	-0.0	-0.0	-0.0	0.0	0.0	-0.009644316772301898	-0.00013560947559730394	-0.0	-8.919449732100933e-06	0.006804595531286868	-0.0	0.0	-0.0	-0.0	-0.0	0.0	-0.0	-0.0	0.0	0.0	0.0	0.0	-0.0	-0.0	-0.0	0.0	-0.0	0.00283875989195127	-3.451390538496654e-05	0.0	0.0	-0.0	-0.0	-8.462348295467871e-05	0.0	0.00012531042045626548	0.0	-7.330926245704611e-05	-0.0	0.0	3.289107126178977e-30	0.0	0.0	0.0	0.0002864566973338044	-0.00031631038405817473	0.0	-0.0	-0.0025469602401842584	0.0	-0.0	-0.0002388662742671201	-0.0	-0.0	0.0	0.0	-0.0	0.0	1.5425979686723776e-06	-0.0	0.00016745461367095025
cg09371744	-0.0	0.0	0.0	-0.0	-0.0	0.0	-0.0	-0.0	0.0	-0.0	-0.0	0.009324242577504657	5.0661937274956366e-05	-0.0	-2.00956884699369e-05	0.01917293617856751	-0.0	-0.0	0.0	0.0	0.0	-0.0	0.0	-0.0	-0.0	-0.0	-0.0	-0.0	0.0	0.0	-0.0	-0.0	0.0	0.0019417674772423009	-8.739383244822439e-05	-0.00025219121837937483	-0.0	-0.0	0.0	2.5063558483923018e-05	-0.0	-0.00019773572383918728	-0.0	-8.258729804667802e-05	-0.0	0.0	4.954052345901111e-31	-0.0	-0.0	-0.0	0.00045672050731741234	0.00016791136759986388	-0.0	0.0	0.003535298075600126	0.0	0.0	-6.798009765960804e-05	0.0	0.0	0.0	-0.0	0.0	0.0003176298046055069	-3.5252288833166044e-05	0.0	0.00018468619366755312
cg09371798	-0.0	0.0	-0.0	-0.0	0.0	-0.0	0.0	0.0	-0.0	0.0	0.0	0.024496420972379907	0.00035607363197149775	0.0	3.9778452965425155e-05	0.01625018609704789	0.0	0.0	-0.0	-0.0	0.0	0.0	0.0	0.0	-0.0	-0.0	-0.0	-0.0	0.0	0.0	0.0	0.0	0.0	0.0	0.0	-0.0002431066935806011	-0.0	-0.0	0.0	-1.3266126147141962e-05	0.0	0.00045104560006504823	0.0	0.0009059759126794923	0.0	-0.0	-3.681391474526912e-30	-0.0	-0.0	-0.0	0.0002858692188644005	0.0005770994908590061	0.0	0.0	0.0007620363342163696	-0.0	-0.0	0.0005312054860746266	0.0	0.0	-0.0	-0.0	0.0	2.732786530982719e-05	-8.61211068226272e-05	-0.0	0.00035336524042032966
cg09371826	0.0	-0.0	-0.0	0.0	-0.0	-0.0	0.0	0.0	0.0	-0.0	0.0	0.0005602449129369926	1.00945554385585e-05	0.0	5.429950425412979e-06	0.006826167724704395	-0.0	0.0	0.0	-1.0693164020834735e-05	-0.0	-0.0	0.0	-0.0	0.0	-0.0	0.0	-0.0	-0.0	-0.0	0.0	-0.0	-0.0	-0.003378762786210908	8.870311006040958e-05	0.0002396085411250554	-0.0	-0.0	-0.0	0.00016961760728559535	0.0	0.000485772585586289	-0.0	-0.0001902654509745951	0.0	-0.0	-9.593676759568195e-30	-0.0	-0.0	0.0	9.934310216279914e-05	-0.000562875247634414	-0.0	0.0	0.0005689642632430189	0.0	-0.0	-0.00016193041304701254	0.0	-0.0	0.0	0.0	-0.0	0.00013281996539753356	-8.173290084078972e-05	-0.0	0.0002434617007682926
cg09371827	0.0	-0.0	0.0	0.0	0.0	-0.0	0.0	0.0	0.0	-0.0	0.0	-0.006912594504112963	-7.499014222684739e-05	0.0	-1.6554095738654286e-05	0.00995907653826741	-0.0	-0.0	0.0	-2.0644922177394398e-06	-0.0	0.0	-0.0	-0.0	0.0	-0.0	-0.0	-0.0	0.0	0.0	-0.0	-0.0	0.0	-0.0027039248856235397	-0.00010298191821370071	0.00012080094346504298	0.0	0.0	-0.0	4.365254247508739e-05	-0.0	-8.210754551257331e-05	-0.0	0.0002066108513449786	0.0	-0.0	-1.1887015044858283e-29	0.0	0.0	0.0	-8.20423870882208e-05	-9.373348409069341e-05	-0.0	-0.0	0.010932436611347544	-0.0	0.0	-0.00025794238295501014	-0.0	0.0	0.0	-0.0	0.0	0.0	1.3749379121712114e-05	-0.0	7.249488633549981e-05
cg09371833	-0.0	-0.0	0.0	0.0	0.0	-0.0	0.0	0.0	-0.0	0.0	0.0	0.0005220733039498673	4.755068322430585e-05	0.0	8.682747782896715e-06	0.011651680139511494	0.0	0.0	-0.0	-2.402875973319052e-06	0.0	-0.0	0.0	0.0	-0.0	0.0	0.0	0.0	0.0	0.0	0.0	-0.0	-0.0	0.001930813149996268	0.00016369249062999524	-0.00017537618947526478	-0.0	0.0	0.0	0.00022671454449342966	0.0	0.00022327859229889533	0.0	0.0008091612046108343	0.0	-0.0	-8.055049978568076e-30	-0.0	0.0	-0.0	0.00042412724201413123	-6.238006249620467e-05	-0.0	0.0	0.012527614099241271	-0.0	0.0	-0.0004316473021467143	-0.0	-0.0	0.0	-0.0	0.0	0.0	-2.4549645834072397e-05	-0.0	-0.0002689178590950172
cg09371968	-0.0	-0.0	0.0	0.0	0.0	0.0	0.0	0.0	-0.0	0.0	0.0	0.012716781874311038	0.00026000863432397187	-0.0	-2.2301132125212408e-05	-0.007635875658101641	0.0	-0.0	0.0	5.195262948771782e-07	-0.0	0.0	0.0	0.0	0.0	-0.0	-0.0	0.0	0.0	0.0	0.0	-0.0	0.0	-0.01784478722111306	-4.739465918696832e-05	-2.525210220589848e-05	-0.0	0.0	-0.0	0.00017609877611629584	0.0	0.0005581339504062456	0.0	0.00043832406304466874	0.0	-0.0	4.7073012147376576e-30	0.0	0.0	0.0	-4.719590352275585e-05	-0.000133110521702575	-0.0	-0.0	-0.002077018826023264	0.0	0.0	-0.00039125973612601114	-0.0	0.0	0.0	0.0	0.0	5.413561810101295e-05	1.170511482330723e-05	-0.0	-0.00037060536753645703
cg09372072	-0.0	0.0	-0.0	-0.0	0.0	-0.0	-0.0	-0.0	-0.0	0.0	0.0	-0.0031617821636768296	-4.985039301140456e-05	0.0	5.418393500288205e-06	0.005754460999305892	-0.0	0.0	0.0	0.0	-0.0	0.0	-0.0	-0.0	0.0	0.0	0.0	0.0	-0.0	-0.0	-0.0	0.0	-0.0	-0.0011912920163283287	-2.8179415088338727e-05	0.0	-0.0	-0.0	0.0	-0.00010448619016012064	-0.0	-9.166624206394537e-05	-0.0	1.2208908381887716e-05	0.0	0.0	7.05377158421744e-30	0.0	0.0	0.0	4.077459693233418e-05	-4.727639613932217e-05	-0.0	-0.0	-0.0049861822880631615	0.0	0.0	-5.155607966544056e-05	0.0	-0.0	-0.0	0.0	-0.0	0.0	-7.61430622685958e-07	0.0	8.662667314468158e-05
cg09372073	-0.0	0.0	-0.0	-0.0	0.0	0.0	-0.0	-0.0	-0.0	0.0	0.0	-0.002497897361085917	-2.0971983833577102e-05	0.0	2.3748709311232922e-05	0.006002428127360653	0.0	0.0	0.0	-0.0	-0.0	0.0	-0.0	0.0	-0.0	0.0	0.0	0.0	-0.0	-0.0	-0.0	0.0	-0.0	-0.005909245126415135	-7.478501063557587e-05	-2.7977533587874544e-07	-0.0	-0.0	-0.0	-4.8217323230858416e-05	-0.0	-7.878823081125252e-05	-0.0	3.121170945273444e-05	0.0	0.0	-9.652838764616186e-30	0.0	0.0	0.0	5.1888383331626175e-05	0.00010388002986597772	-0.0	-0.0	-0.0031091716868659907	0.0	0.0	-8.375720419256134e-05	-0.0	-0.0	-0.0	0.0	0.0	0.0	-1.0885553916321002e-05	0.0	-0.00035983659603448635
cg09372074	-0.0	0.0	-0.0	-0.0	0.0	0.0	-0.0	-0.0	-0.0	0.0	0.0	0.0018291748951675387	4.880151672069719e-05	0.0	5.912807511559392e-06	0.007657014747141727	0.0	0.0	0.0	1.6727089734377876e-06	-0.0	0.0	-0.0	0.0	-0.0	0.0	0.0	0.0	-0.0	-0.0	-0.0	0.0	-0.0	-0.0005191797679237953	-4.974142592507193e-05	-0.0	-0.0	-0.0	0.0	-5.1868085220477273e-05	-0.0	-7.349558359080012e-05	-0.0	-0.00016908082273218487	0.0	0.0	9.453318837102156e-31	0.0	0.0	0.0	0.00014695942474091133	1.7888245085216193e-05	-0.0	-0.0	-0.0001336827039524803	0.0	0.0	-0.00019641431055897392	0.0	-0.0	-0.0	0.0	0.0	0.0	6.579563350580348e-06	0.0	1.653968560136476e-05
cg09372076	-0.0	0.0	-0.0	-0.0	-0.0	0.0	-0.0	-0.0	-0.0	-0.0	-0.0	0.0014900849326228583	-1.3482640446861813e-06	-0.0	-2.048815986631592e-05	0.010700515693468117	-0.0	-0.0	0.0	4.008546835679849e-06	-0.0	-0.0	0.0	0.0	-0.0	0.0	-0.0	0.0	0.0	0.0	-0.0	0.0	0.0	-0.0029531942913463838	4.9978775893096945e-05	-0.0003542177903766953	-0.0	0.0	-0.0	-2.7927511614067933e-05	0.0	9.505352688017044e-06	0.0	4.092132498258009e-05	-0.0	-0.0	-7.751336009118069e-31	0.0	0.0	0.0	-0.00044024932365713617	0.0002744035785874421	0.0	-0.0	-0.010322423560067129	0.0	0.0	8.032025151480649e-06	0.0	-0.0	-0.0	0.0	-0.0	3.148030134232331e-05	-2.3277840289312677e-05	-0.0	9.754954930358392e-06
cg09372077	0.0	0.0	0.0	0.0	0.0	-0.0	0.0	0.0019204334492970714	0.0	0.0	0.0	0.02512471380728483	0.0003552514147199819	0.0	1.2171532262767816e-05	0.006398806305782657	-0.0	0.0	-0.0	7.251558340231978e-06	-0.0	0.0	-0.0	-0.0	0.0	0.0	-0.0	-0.0	-0.0	-0.0	0.0	0.0	0.0	0.0	7.186373996129712e-05	0.00015350479389990854	-0.0	-0.0	0.0	-2.2576259054304123e-05	-0.0	-9.265583328058197e-05	0.0	0.0006726662496904448	0.0	-0.0	-2.7079369545406272e-30	-0.0	-0.0	-0.0	-0.000380931526103025	-0.00015334413736854997	-0.0	-0.0	0.014117707290139564	-0.0	-0.0	0.0003109096945169068	0.0	0.0	-0.0	-0.0	-0.0	7.295428218869147e-05	2.9795895733945695e-07	-0.0	0.00029459413443062274
cg09372078	0.0	0.0	0.0	-0.0	-0.0	0.0	-0.0	-0.0	-0.0	-0.0	-0.0	-0.011874877060656406	-0.00022995039902443888	-0.0	-3.4317179808147704e-05	0.04363357549371451	0.0	-0.0	0.0	2.340452395587048e-05	0.0	-0.0	0.0	-0.0	0.0	0.0	-0.0	-0.0	-0.0	0.0	0.0	-0.0	0.0	-0.002067227743659688	-0.00020987164347412718	0.0	0.0	0.0	-0.0	-0.000223955427140587	-0.0	-0.0002946386942633643	-0.0	0.000998520368386011	-0.0	-0.0	4.820735364752176e-31	-0.0	0.0	0.0	0.0007853925058022529	4.948296420909406e-06	-0.0	0.0	0.00244619909779235	0.0	0.0	-0.00015109146281673012	-0.0	0.0	0.0	0.0	-0.0	0.00026551823869186924	-2.6016675461108236e-05	-0.0	5.8710526641767846e-05
cg09372080	-0.0	-0.0	-0.0	-0.0	-0.0	0.0	-0.0	-0.0	-0.0	-0.0	-0.0	0.001356962295732306	-5.5529942226946005e-05	-0.0	-1.6081015923707672e-05	-0.014822946925077103	0.0	-0.0	0.0	6.788078834351366e-06	-0.0	0.0	0.0	0.0	-0.0	0.0	0.0	0.0	-0.0	-0.0	-0.0	-0.0	-0.0	0.0017529109041042373	-0.00012006078081619227	-0.0	0.000336560613057591	-0.0	-0.0	-5.790900810539571e-05	-0.0	-0.00039993519497952105	-0.0	-0.0003010528536996197	0.0	0.0	4.354766567151314e-30	0.0	0.0	0.0	0.00037263204085373133	0.000277980896087612	-0.0	0.0	0.002216048289529355	0.0	0.0	-0.00016409207692484945	-0.0	-0.0	-0.0	0.0	-0.0	-0.00023397099691903166	6.214235823734657e-05	-0.0	0.0001431412213949901
cg09372081	-0.0	-0.0	-1.12650564718256e-05	0.0	-0.0	0.0	-0.0	-0.0	0.0	0.0	0.0	-0.0011328043670108066	-2.4584294518762453e-05	0.0	1.741323386185754e-05	0.023611805085639388	-0.0	-0.0	-0.0	1.4303924761552069e-05	-0.0	-0.0	0.0	0.0	-0.0	0.0	0.0	-0.0	-0.0	-0.0	0.0	0.0	-0.0	-0.008433706128614844	1.445999323896027e-05	-0.0001719527107697043	-0.0	0.0	0.0	0.00021509573207917387	0.0	3.71363597170671e-05	0.0	0.00016915955596106535	0.0	-0.0	-9.902825233910338e-31	-0.0	0.0	0.0	-7.0138914084652405e-06	0.0003934562182869204	0.0	0.0	0.004768238883402283	0.0	0.0	0.00010685889687865957	-0.0	-0.0	-0.0	-0.0	0.0	-3.421437505621418e-05	-2.952218693573269e-05	0.0	0.0005866152602803992
cg09372085	-0.0	0.0	-0.0	0.0	0.0	-0.0	0.0	0.0	-0.0	0.0	0.0	-0.0024651181744896685	-5.7845766083906726e-05	0.0	1.0352889923706746e-05	-0.004383257671308308	0.0	0.0	0.0	-2.0232721141830007e-05	-0.0	0.0	0.0	0.0	0.0	0.0	0.0	0.0	-0.0	-0.0	-0.0	0.0	0.0	-0.005148583730629333	-9.151433017441115e-05	-0.0	0.0	-0.0	-0.0	6.414241789120228e-07	0.0	0.00013689602526921655	0.0	-8.076769387093485e-05	0.0	0.0	-4.448822421910643e-30	0.0	0.0	0.0	0.00040685141093360524	-0.0001863244340455613	-0.0	-0.0	0.005689311036039109	-0.0	-0.0	-6.471533169555868e-05	0.0	-0.0	-0.0	-0.0	-0.0	-0.0	-3.672598223356798e-05	-0.0	-0.00019847887965786094
cg09372086	0.0	0.0	0.0	0.0	0.0	-0.0	-0.0	-0.0	-0.0	0.0	0.0	-0.007729993684582017	-0.00012290116410734148	0.0	5.461022324424025e-06	0.005229250911035873	-0.0	0.0	-0.0	-0.0	-0.0	0.0	-0.0	-0.0	0.0	0.0	-0.0	0.0	-0.0	-0.0	-0.0	0.0	-0.0	0.006621626097506299	-0.00012230387902097047	-7.105969768613993e-05	0.0	-0.0	0.0	-0.00014844363538365292	-0.0	6.559672916330478e-05	-0.0	-1.3155125720899827e-06	0.0	0.0	6.823918871418193e-30	0.0	0.0	0.0	-7.199700620493367e-05	-0.0002771752179216207	0.0	0.0	-0.008013226732425539	-0.0	-0.0	-0.00025390423915727894	-0.0	-0.0	-0.0	-0.0	-0.0	0.00022210608806162518	-1.1785940423973936e-06	-0.0	-0.0005052871894894373
cg09372087	-0.0	0.0	0.0	-0.0	0.0	0.0	-0.0	-0.0	-0.0	0.0	0.0	0.0013279762455375174	-3.736451670612837e-05	0.0	1.7225601606934944e-06	0.011603610166915801	-0.0	-0.0	0.0	1.4693078578900305e-05	0.0	0.0	-0.0	-0.0	-0.0	0.0	-0.0	0.0	0.0	0.0	-0.0	0.0	-0.0	0.006240938672240182	-9.271687249696308e-06	0.0	0.0	-0.0	-0.0	-1.3928712104880972e-05	-0.0	-0.00010311332051855296	0.0	-0.0003254651843692548	0.0	0.0	4.0794716168836765e-31	0.0	-0.0	0.0	9.279766008492876e-05	0.0002546818712349706	0.0	0.0	-0.00038193598201893304	-0.0	-0.0	0.00013350662256995943	-0.0	-0.0	-0.0	-0.0	-0.0	9.973091769931448e-06	-4.242972879403863e-06	-0.0	0.0004911313189730874
cg09372088	-0.0	0.0	0.0	-0.0	0.0	-0.0	0.0	0.0	-0.0	0.0	0.0	-0.007848757807160501	-9.155171407502715e-05	-0.0	-6.498091909426711e-06	0.015688348957393954	0.0	0.0	-0.0	-1.7487880434152183e-05	-0.0	0.0	-0.0	-0.0	0.0	0.0	0.0	0.0	-0.0	-0.0	0.0	0.0	-0.0	0.0026492729824097575	-3.823511943699451e-05	-0.0	-0.0	-0.0	0.0	-3.8287804930338896e-05	-0.0	-6.213379087983506e-05	-0.0	0.00024384719169565788	0.0	0.0	-1.852763809876324e-30	0.0	0.0	0.0	0.0003180329429273215	-5.385668715807067e-05	-0.0	0.0	0.00037101913927496503	0.0	-0.0	8.150983486618554e-05	0.0	-0.0	-0.0	0.0	-0.0	0.00014701188252205436	-1.335052917900336e-05	0.0	-0.00017951561578202036
cg09372089	-0.0	0.0	0.0	-0.0	0.0	0.0	-0.0	-0.0	-0.0	-0.0	-0.0	0.000561257660359812	1.9553300523996012e-05	0.0	-7.161284543728726e-07	-0.01505885559098832	0.0	-0.0	0.0	1.7280464077311072e-05	0.0	0.0	-0.0	-0.0	0.0	0.0	-0.0	-0.0	0.0	0.0	-0.0	0.0	-0.0	-0.0017791092577132247	-1.2136692136643751e-05	-3.540581528213357e-05	0.0	-0.0	0.0	-2.1799423964961387e-05	-0.0	-0.0002556983777831747	0.0	-0.00042771524900871253	-0.0	0.0	-5.754705394732685e-31	-0.0	0.0	0.0	-4.77994577626895e-05	-0.00018322811544369786	0.0	-0.0	0.003120744742376455	0.0	0.0	-0.0001537832878538353	-0.0	0.0	-0.0	-0.0	-0.0	0.00010043390960672216	-7.864232110541452e-07	-0.0	9.167046846355637e-05
cg09372090	-0.0	0.0	-0.0	-0.0	0.0	-0.0	0.0	-0.0	-0.0	-0.0	-0.0	-0.0165161465161242	-0.00019009477912421022	0.0	-4.884352611306496e-06	-0.010127605848458824	0.0	0.0	0.0	-3.984721173977692e-05	-0.0	0.0	-0.0	0.0	0.0	0.0	0.0	-0.0	-0.0	-0.0	-0.0	0.0	-0.0	-0.0021835477818422117	-0.00010215205407699034	-0.00012455006553538877	0.0	-0.0	0.0	-8.573814861324787e-08	-0.0	-0.0003622109083142799	-0.0	-0.000616906822492412	0.0	0.0	5.421051873838942e-30	0.0	0.0	0.0	0.00016903499584424784	-9.295165846933175e-05	0.0	-0.0	-0.0019556830366067525	-0.0	-0.0	-0.00010632271246727073	-0.0	-0.0	-0.0	-0.0	-0.0	2.3984744836598797e-05	7.148823692661605e-06	-0.0	-0.0004698971883162357
cg09372092	-0.0	-0.0	0.0	0.0	-0.0	0.0	-0.0	-0.0	-0.0	0.0	0.0	-0.004509064360427111	-5.984688219164397e-05	-0.0	-8.733539096148772e-06	-0.0054155761812200035	0.0	-0.0	-0.0	-4.90704769263407e-06	0.0	-0.0	-0.0	-0.0	-0.0	0.0	-0.0	-0.0	0.0	0.0	-0.0	-0.0	-0.0	0.008073385249095356	0.00014342081263721802	-0.0	-0.0	-0.0	-0.0	-3.386851169566921e-05	0.0	7.356384410583442e-05	0.0	-0.00036192384951799257	-0.0	0.0	5.126148155016895e-30	0.0	0.0	-0.0	-4.947608915921111e-06	5.698796322911701e-05	-0.0	0.0	-0.00025795819913709475	-0.0	0.0	-0.00039070994641692995	-0.0	-0.0	0.0	0.0	0.0	0.0	7.894684502079546e-06	-0.0	0.0
cg09372097	0.0	0.0	0.0	-0.0	0.0	-0.0	0.0	-0.0	0.0	-0.0	0.0	0.0050691559851912815	-4.101935306315561e-05	-0.0	-1.030815812882508e-06	0.01782476624430782	0.0	-0.0	-0.0	-0.0	-0.0	0.0	-0.0	-0.0	0.0	0.0	-0.0	-0.0	-0.0	-0.0	0.0	0.0	-0.0	0.013453082275564559	6.944988868629684e-05	0.0004851207684389923	0.0	0.0	-0.0	-3.434312087764465e-05	-0.0	-0.00011081804239701485	0.0	-0.0005381668348417311	-0.0	0.0	-1.2824554745749845e-31	0.0	-0.0	0.0	-0.00017437336887641874	4.7402267007405936e-05	-0.0	0.0	0.0009708529135074974	-0.0	-0.0	4.331909486138651e-05	0.0	0.0	0.0	0.0	0.0	6.626093226473029e-05	1.6310403870316765e-05	0.0	0.0003215807116860607
cg09372098	-0.0	0.0	0.0	0.0	0.0	-0.0	0.0	0.0	0.0	-0.0	-0.0	0.0031381512344675934	5.395325352999802e-05	-0.0	1.8333017788995966e-05	0.03249568100193539	-0.0	0.0	-0.0	3.6485323866049647e-06	-0.0	-0.0	0.0	0.0	0.0	0.0	0.0	0.0	0.0	-0.0	-0.0	-0.0	-0.0	0.0032272198953773824	3.367440133338306e-05	-0.0	0.004958603393500349	-0.0	-0.0	5.068203065934801e-05	-0.0	0.0003517375750114625	-0.0	0.0006574873223828286	-0.0	-0.0	-1.9809035096802476e-30	0.0	-0.0	-0.0	-0.00020941149791879867	0.0005515300580026551	0.0	0.0	0.004635975281539297	-0.0	-0.0	0.0004176012583170181	-0.0	0.0	0.0	-0.0	-0.0	4.096651938222588e-05	4.226096797391741e-06	0.0	-0.00012487041356585245
cg09372099	-0.0	-0.0	-0.0	-0.0	-0.0	0.0	0.0	0.0	-0.0	0.0	0.0	-0.0034788265856031692	3.161668640671221e-05	-0.0	4.9979233224595685e-06	0.028230182428496526	0.0	0.0	0.0	4.329206563616186e-05	0.0	-0.0	0.0	-0.0	-0.0	-0.0	-0.0	-0.0	0.0	0.0	0.0	-0.0	-0.0	-0.0	-0.00011704585383782641	-0.00041640282297184244	-0.0	-0.0	-0.0	1.0409849880249507e-05	0.0	2.6248143103850388e-05	0.0	0.0002444962909139007	0.0	-0.0	2.3182779837979263e-30	0.0	0.0	0.0	8.767834059356576e-05	-1.1414414179308908e-05	-0.0	-0.0	-0.007435333425387656	-0.0	0.0	-0.0003711158378310962	0.0	-0.0	0.0	0.0	0.0	-6.104788352621228e-05	-2.241475711228879e-05	-0.0	-0.00042557684605400663
cg09372100	0.0	-0.0	-0.0	-0.0	-0.0	-0.0	-0.0	-0.0	-0.0	0.0	0.0	0.004943099576532363	3.1973132580887316e-05	-0.0	-3.706540947503298e-05	0.025832221727982288	0.0	-0.0	0.0	3.986045645495569e-06	0.0	0.0	0.0	0.0	-0.0	0.0	-0.0	-0.0	0.0	0.0	0.0	-0.0	-0.0	0.0013811176040500516	0.0	1.5017826412091215e-05	0.0	-0.0	0.0	8.969554637128865e-05	-0.0	-0.0004262267085571249	0.0	0.00016499170757203955	-0.0	-0.0	1.0229464525218317e-29	-0.0	-0.0	-0.0	0.0005024448620243445	-0.0001644255002427588	-0.0	0.0	0.018057522661938222	0.0	0.0	-0.0001229101126808903	-0.0	-0.0	0.0	-0.0	-0.0	0.0	4.950044287315159e-05	0.0	0.00030383346201871353
cg09372110	0.0	-0.0	0.0	0.0	-0.0	0.0	-0.0	0.0	-0.0	-0.0	-0.0	-0.002740977195388846	-4.1971357078604697e-05	-0.0	-8.843626096818792e-06	0.011577898172420885	-0.0	-0.0	-0.0	2.019875553425709e-06	0.0	-0.0	0.0	-0.0	0.0	-0.0	-0.0	-0.0	0.0	0.0	0.0	-0.0	-0.0	0.0013456759850531846	1.5041966441862787e-06	-0.0	0.0	0.0	-0.0	3.0969672296012935e-05	0.0	0.00013615108300612966	0.0	0.00015266589039554393	-0.0	-0.0	4.419922643170697e-30	-0.0	0.0	-0.0	0.00011786635596750334	-9.110868891192255e-05	-0.0	0.0	0.0011280228663303644	-0.0	-0.0	-0.00017395078446603095	0.0	-0.0	0.0	0.0	-0.0	0.0	5.953404157605967e-06	-0.0	-6.616863423699428e-05
cg09372111	0.0	-0.0	-0.0	-0.0	-0.0	0.0	-0.0	0.0	0.0	-0.0	-0.0	-0.005676832303616563	-9.278858257479806e-05	-0.0	-7.977606149378939e-06	-0.0025010099395204946	0.0	-0.0	-0.0	0.0	0.0	-0.0	0.0	0.0	-0.0	-0.0	0.0	-0.0	0.0	0.0	-0.0	-0.0	-0.0	0.0005854656514380867	3.349588145070858e-05	0.0	0.0	0.0	-0.0	3.768354683254921e-05	-0.0	6.771321222908971e-06	0.0	-3.617743826920364e-05	-0.0	-0.0	-2.7745491020556467e-30	-0.0	-0.0	-0.0	0.0	-0.0	0.0	0.0	-0.0008271020137956609	-0.0	-0.0	-0.00010004540171221851	0.0	0.0	0.0	0.0	-0.0	-0.0	-1.3610008322776962e-06	-0.0	2.1883849943234432e-05
cg09372117	0.0	0.0	0.0	0.0	0.0	0.0	-0.0	-0.0	0.0	0.0	0.0	-0.0033979468425174597	1.684952558975802e-07	-0.0	-5.156389824643641e-06	-0.003662317042122538	0.0	0.0	-0.0	5.198796993888087e-05	-0.0	0.0	-0.0	-0.0	0.0	-0.0	-0.0	-0.0	-0.0	-0.0	0.0	-0.0	0.0	0.01489274882288143	9.085634615080696e-05	0.0007853603495246742	0.0	-0.0	-0.0	-9.537748890766594e-05	-0.0	-0.00013063170027100693	-0.0	3.0130546227807297e-05	-0.0	0.0	-4.8065290170159065e-30	0.0	0.0	0.0	0.0003454002539404605	9.065776583792011e-05	0.0	0.0	0.0026378249644211796	0.0	0.0	0.0003557936484797728	0.0	0.0	0.0	0.0	-0.0	-0.00016057739306429942	8.255936354803096e-05	0.0	0.0007263205653050234
cg09372118	0.0	0.0	-0.0	-0.0	0.0	0.0	0.0	-0.0	-0.0	0.0	0.0	0.01732766568503919	0.00022339539634164593	0.0	8.02383735869815e-06	0.029942147835009106	0.0	-0.0	-0.0	-5.472650602742468e-06	0.0	-0.0	-0.0	-0.0	0.0	-0.0	-0.0	-0.0	-0.0	-0.0	0.0	0.0	0.0	0.008041143553137012	-7.798029494465305e-05	0.0	0.0	0.0	-0.0	-1.251602378808176e-06	-0.0	0.00015585602695792174	-0.0	-0.0003865160674656691	-0.0	0.0	-1.1858090419193376e-29	0.0	-0.0	0.0	-0.00036854246016578956	8.669766213622774e-05	0.0	0.0	0.0060305407525956395	-0.0	-0.0033777737353442245	0.00012528122876788109	0.0	-0.0	-0.0	-0.0	-0.0	-0.0	-1.1184665853600565e-05	0.0	-3.545337868455646e-05
cg09372119	-0.0	-0.0	0.0	-0.0	0.0	0.0	-0.0	-0.0	-0.0	0.0	0.0	0.0004544495233454287	-4.643856607266381e-05	-0.0	-2.464133558348263e-05	-0.010859865019599416	0.0	-0.0	-0.0	2.17303582719787e-05	-0.0	0.0	0.0	0.0	-0.0	0.0	0.0	0.0	-0.0	-0.0	0.0	0.0	0.0	-0.0008447683292639018	7.498725528014021e-05	5.6217353880575424e-05	-0.0	-0.0	-0.0	-0.00012950554055838224	-0.0	-0.00011461550890384914	-0.0	0.0008376111179574061	-0.0	-0.0	-6.032076321465949e-30	0.0	0.0	0.0	7.950087637275162e-05	0.0001302109032116954	0.0	-0.0	0.007844739518236431	0.0	0.0	0.00028858545054864234	-0.0	-0.0	0.0	0.0	-0.0	-0.00011788125039681849	2.3369617372526456e-05	0.0	0.00039320057819742377
cg09372120	0.0	-0.0	0.0	-0.0	0.0	0.0	-0.0	-0.0	-0.0	-0.0	0.0	-0.0014939357232619161	-2.5287374372744814e-05	-0.0	-1.9554965558209497e-05	0.011356837755321206	0.0	-0.0	-0.0	1.6323497108223782e-05	0.0	0.0	-0.0	-0.0	0.0	0.0	-0.0	-0.0	-0.0	-0.0	-0.0	0.0	0.0	0.0008083796386215072	1.945268266989474e-05	0.00023531055656825353	-0.0	-0.0	-0.0	-0.0001221305197884933	-0.0	-8.271600845036873e-05	-0.0	0.0002621188306524673	-0.0	0.0	-2.9594896134510047e-30	0.0	-0.0	0.0	-4.642471917349196e-05	0.0002287128969915302	0.0	0.0	0.007392470928539084	0.0	-0.0	0.000416990783532148	-0.0	0.0	0.0	0.0	0.0	0.0	5.3994816520548676e-05	0.0	0.0002454077962012428
cg09372187	-0.0	0.0	0.0	-0.0	-0.0	-0.0	-0.0	-0.0	-0.0	-0.0	-0.0	-0.009770058296781556	-0.000228066397983367	-0.0	-2.4055204680918206e-05	-0.0022309473609965643	-0.0	-0.0	0.0	-0.0	0.0	-0.0	-0.0	-0.0	0.0	-0.0	-0.0	-0.0	0.0	0.0	-0.0	-0.0	-0.0	-0.0	-5.484816695205148e-05	-0.00020246490128017638	-0.0	-0.0	-0.0	-0.00018785666610235136	0.0	0.0002752408830129907	0.0	-0.00043511517486322397	0.0	0.0	-4.327446791800357e-30	0.0	-0.0	-0.0	0.00022994916815264195	-5.3045912438371364e-05	0.0	0.0	-0.005465904134955632	-0.0	-0.0	0.00017275987481271587	-0.0	0.0	-0.0	0.0	-0.0	0.0	-3.1161743226740875e-05	-0.0	0.00044412477949783407
cg09372214	-0.0	-0.0	0.0	0.0	0.0	0.0	-0.0	-0.0	0.0	0.0	-0.0	-0.008184595396250797	-7.84593628409589e-05	0.0	4.809651827915685e-06	0.008024062871106337	-0.0	0.0	-0.0	2.78289149880553e-05	0.0	-0.0	-0.0	-0.0	-0.0	-0.0	-0.0	0.0	0.0	0.0	0.0	-0.0	-0.0	0.0010014467111168462	-8.026636987959663e-05	-0.0	-0.0	-0.0	-0.0	0.00011963691342997672	0.0	0.0003718452121881316	-0.0	-2.464475209164857e-07	-0.0	-0.0	-5.509685201201577e-30	-0.0	0.0	0.0	0.0	-0.00040405745378985545	0.0	-0.0	-0.010550111711718031	-0.0	0.0	-0.0003750282755233157	-0.0	0.0	0.0	-0.0	-0.0	-0.0	-4.041414317938339e-06	0.0	-0.00014918509554809047
cg09372215	-0.0	0.0	0.0	-0.0	-0.0	-0.0	-0.0	-0.0	0.0	-0.0	-0.0	-0.005763082694430116	-0.00010086512040080459	0.0	-8.637035811543608e-06	-0.012589181303293935	-0.0	0.0	0.0	-4.3610659509988096e-05	0.0	-0.0	-0.0	-0.0	0.0	0.0	-0.0	0.0	-0.0	-0.0	0.0	0.0	-0.0	-0.005562048477075036	-0.00021688231114079903	-0.0005163146418971753	0.0	-0.0	-0.0	5.542104924883184e-05	0.0	7.8262367033482e-05	0.0	-0.000216945071121632	-0.0	-0.0	5.2889595445163114e-30	-0.0	-0.0	-0.0	-0.00011877711587568046	-6.082345187603338e-05	-0.0	0.0	-0.008725075779822256	0.0	0.0	0.00010775392106721158	0.0	-0.0	-0.0	-0.0	-0.0	-0.00011822880627244423	-1.2590327571256813e-05	0.0	-0.0004935619452316825
cg09372218	0.0	0.0	0.0	0.0	-0.0	-0.0	0.0	-0.0	0.0	-0.0	-0.0	-0.005045121061438057	-2.298482672816707e-05	-0.0	-8.593406453454836e-06	-0.0004638104446251511	0.0	-0.0	-0.0	-7.466214042761712e-06	0.0	-0.0	-0.0	-0.0	0.0	-0.0	-0.0	-0.0	0.0	0.0	0.0	-0.0	0.0	-0.0019889769905777435	1.9793808339261726e-05	0.0	0.0	0.0	0.0	3.272552732176894e-05	0.0	0.00021307418972139918	0.0	0.0003925782486891863	-0.0	-0.0	-5.3559684543362584e-30	-0.0	-0.0	-0.0	-0.00025993121349497146	0.00019653989111053784	-0.0	0.0	-0.015588571963958377	-0.0	0.0	0.00030563539995960825	0.0	0.0	0.0	0.0	0.0	0.0	-3.834541440526959e-05	-0.0	-0.00033491374315087146
cg09372219	-0.0	-0.0	0.0	-0.0	-0.0	0.0	-0.0	0.0	0.0	-0.0	-0.0	-0.004826323529983882	-2.6011481213324368e-05	-0.0	-1.614348341177439e-05	-0.001072255831281154	0.0	-0.0	0.0	-0.0	0.0	-0.0	0.0	0.0	-0.0	-0.0	0.0	0.0	0.0	0.0	0.0	-0.0	0.0	-0.0	5.9335256969663105e-05	-0.000488882187910621	-0.0	-0.0	-0.0	-5.468919444806517e-05	0.0	0.00033590810982249474	-0.0	9.670985536159231e-06	-0.0	-0.0	-5.393421070048764e-31	0.0	0.0	-0.0	-0.00010381749471253934	0.0010866882490889317	0.0	-0.0	-0.0031057710904077	-0.0	-0.0	0.000683965292695246	-0.0	0.0	0.0	-0.0	-0.0	3.238583148116567e-06	-4.55683819163759e-06	-0.0	-0.00021739961497919074
cg09372225	0.0	0.0	-0.0	0.0	-0.0	0.0	-0.0	0.0	-0.0	0.0	0.0	0.005154037084380335	9.404741751782271e-05	0.0	1.968771938449438e-05	-0.019163590113197324	-0.0	0.0	-0.0	-0.0	0.0	-0.0	-0.0	-0.0	0.0	-0.0	-0.0	0.0	0.0	0.0	0.0	-0.0	0.0	-0.0013406546248188721	6.480385135811239e-06	0.00022170519976089402	-0.0	-0.0	0.0	0.00010065786961951595	-0.0	9.832838945211917e-05	-0.0	0.0004978944981327969	-0.0	-0.0	7.735463148943809e-30	-0.0	-0.0	-0.0	2.744621878946783e-07	-6.374534451151855e-05	-0.0	0.0	0.0002659298260954647	-0.0	0.0	2.8131028972110378e-05	0.0	0.0	0.0	-0.0	-0.0	-2.0908589515391862e-05	-1.4970445493882307e-06	0.0	0.00024695969580554344
cg09372226	-0.0	-0.0	-0.0	-0.0	-0.0	0.0	-0.0	-0.0	-0.0	-0.0	-0.0	-0.013429785403710256	-0.00015521386364301314	-0.0	-1.0033392587465902e-05	-0.0005424640475303865	0.0	-0.0	0.0	-5.305764946480518e-05	-0.0	-0.0	0.0	0.0	0.0	-0.0	0.0	-0.0	0.0	0.0	-0.0	-0.0	-0.0	-0.007364370757267615	-2.217809971908315e-05	-0.0	-0.0	0.0	0.0	-5.523543808735847e-05	0.0	0.0003003095559764425	-0.0	-0.00019785938464202138	-0.0	-0.0	3.895793889608344e-30	-0.0	-0.0	-0.0	0.00033937548983696173	-2.3365764306634506e-05	0.0	-0.0	0.005676036083844219	-0.0	0.0	5.619714046749445e-05	0.0	-0.0001540904980400603	0.0	-0.0	-0.0	0.0	-4.795774543625835e-05	-0.0	-5.649391034710368e-05
cg09372234	0.0	-0.0	-0.0	-0.0	0.0	0.0	0.0	0.0	0.0	0.0	0.0	0.002133083237888567	7.1242193110406e-05	0.0	1.1370481407489545e-05	0.030966088746088603	0.0	0.0	0.0	-1.0050783418487856e-05	-0.0	0.0	-0.0	0.0	0.0	0.0	0.0	0.0	-0.0	-0.0	-0.0	0.0	0.0	-0.0	6.0163839139020585e-05	8.456365545365848e-05	0.0	-0.0	0.0	0.0001646024961347532	-0.0	-0.0002158009157611615	0.0	-0.00042910761805830714	0.0	0.0	1.1855499208683888e-30	-0.0	-0.0	0.0	-0.00033360094057121	0.0002800598990499948	0.0	0.0	-0.0016740770885945245	0.0	-0.0	2.5746633947373458e-05	0.0	0.0	-0.0	0.0	0.0	3.086834315147208e-05	-1.593693058064081e-05	0.0	0.00014780204966902263
cg09372235	-0.0	-0.0	-0.0	0.0	0.0	0.0	0.0	0.0	0.0	0.0	0.0	-0.0030191089141238477	-4.369235078693828e-05	0.0	1.8733956064791898e-05	0.022627613750833647	0.0	0.0	0.0	-1.2751960579790691e-05	-0.0	0.0	-0.0	-0.0	-0.0	0.0	0.0	0.0	0.0	0.0	-0.0	0.0	0.0	-0.0022578708509073085	6.776353302593881e-05	-0.00013581674193886134	0.0	-0.0	0.0	9.432019511902309e-05	-0.0	-0.00021152487921343092	0.0	0.00034690648656866184	-0.0	0.0	4.01137334744247e-30	-0.0	0.0	0.0	-0.0002683090436620643	0.0003193257164781834	0.0	-0.0	0.0059520253369911525	0.0	-0.0	0.00023816405332487898	-0.0	0.0	-0.0	0.0	0.0	-0.0	-4.9107118983997184e-05	0.0	0.0006620734254887952
cg09372236	0.0	-0.0	-0.0	-0.0	0.0	0.0	0.0	-0.0	0.0	0.0	0.0	0.0015669541211047354	1.913538036879928e-05	0.0	9.314708630334305e-06	0.013585340280533457	-0.0	0.0	-0.0	0.0	-0.0	0.0	-0.0	0.0	-0.0	0.0	0.0	0.0	-0.0	-0.0	-0.0	0.0	-0.0	-0.0011598764936024536	1.4834794702926238e-05	0.0	0.0	-0.0	-0.0	5.4706265649778956e-05	-0.0	-4.93666892547282e-05	-0.0	5.891493229535256e-05	0.0	0.0	5.77967452235101e-30	0.0	0.0	0.0	-5.776185698212259e-05	0.0001853705472447129	0.0	-0.0	0.0017219918554310899	0.0	-0.0	6.660712984970505e-05	-0.0	0.0	-0.0	0.0	0.0	0.0	-1.8553630695052491e-07	0.0	0.00022961641581860576
cg09372237	-0.0	0.0	-0.0	-0.0	0.0	-0.0	0.0	-0.0	-0.0	-0.0	0.0	0.003772690427730716	3.836020336648997e-05	0.0	7.316518158015896e-06	0.010677325537213811	0.0	0.0	0.0	0.0	-0.0	0.0	-0.0	0.0	0.0	0.0	0.0	-0.0	-0.0	-0.0	-0.0	0.0	-0.0	0.0017945930100522066	-2.287642622761932e-05	0.0	-0.0	-0.0	0.0	-2.9595670482947805e-06	-0.0	-8.109406981440697e-05	-0.0	-3.5215196634312977e-06	0.0	0.0	1.1220699914735742e-29	0.0	0.0	0.0	2.204100498232683e-05	-0.00013499988452900864	-0.0	-0.0	-0.003570825578823876	0.0	-0.0	-0.00018333572041560477	0.0	0.0	-0.0	0.0	-0.0	0.0	4.578398060654958e-06	0.0	8.623678982611417e-05
cg09372238	0.0	0.0	-0.0	-0.0	0.0	-0.0	0.0	-0.0	0.0	0.0	0.0	0.0015335098449467009	2.252001002152019e-05	0.0	5.30795565186197e-06	0.009616546981743426	-0.0	0.0	0.0	0.0	-0.0	0.0	-0.0	0.0	0.0	0.0	0.0	0.0	-0.0	-0.0	-0.0	0.0	-0.0	0.0	7.648588389858907e-06	0.0	-0.0	-0.0	0.0	1.3584844919571068e-05	-0.0	-4.8329849677866536e-05	-0.0	2.1851432490063054e-05	0.0	0.0	-3.167795726818907e-30	0.0	0.0	0.0	-3.765508125597679e-05	-2.845492964041926e-05	-0.0	-0.0	-0.0016324517463714376	0.0	-0.0	-3.608040866874884e-05	0.0	0.0	-0.0	0.0	-0.0	0.0	-1.9697572714788894e-06	0.0	0.00011713342774422087
cg09372240	-0.0	0.0	-0.0	-0.0	0.0	0.0	-0.0	-0.0	0.0	0.0	0.0	0.001965824673706048	5.6105187017686e-06	0.0	4.359666633083386e-06	0.005583432634859155	-0.0	0.0	0.0	-0.0	-0.0	0.0	-0.0	0.0	0.0	0.0	0.0	0.0	-0.0	-0.0	-0.0	0.0	-0.0	0.000626503912765249	-0.0	0.0	0.0	-0.0	0.0	-1.6839185084557905e-05	-0.0	-8.120459708451096e-05	-0.0	2.7654352164183892e-05	0.0	0.0	2.191100211740126e-30	0.0	0.0	0.0	4.483906774174849e-06	-0.00012524550193766917	-0.0	-0.0	-0.003691540287252814	0.0	-0.0	-0.00011422281245741832	-0.0	0.0	-0.0	0.0	-0.0	0.0	2.7296403522447107e-06	-0.0	0.00010595534786153882
cg09372244	-0.0	0.0	-0.0	-0.0	0.0	-0.0	0.0	-0.0	-0.0	-0.0	-0.0	-0.005239112503265885	-7.575319362611207e-05	0.0	-2.3537422731818634e-06	0.0027402870361120627	0.0	0.0	0.0	-0.0	-0.0	0.0	-0.0	-0.0	0.0	0.0	0.0	0.0	-0.0	-0.0	-0.0	0.0	-0.0	0.0012851516149802518	-5.393540235211969e-05	-0.0	0.0	-0.0	-0.0	-0.00010997636468093032	-0.0	-0.00018057174079956332	-0.0	-0.00020297382426384407	0.0	0.0	3.3914637103870494e-30	0.0	0.0	0.0	-0.0	5.309142957887866e-05	-0.0	-0.0	-3.8888653687469725e-05	0.0	-0.0	-0.0001418385321214836	-0.0	-0.0	-0.0	-0.0	-0.0	5.5432392744993056e-05	4.848969201330849e-06	-0.0	-0.00024720863614887626
cg09372246	-0.0	-0.0	0.0	0.0	0.0	0.0	0.0	0.0	0.0	0.0	0.0	-0.0026075893701912756	-7.284027484664072e-06	0.0	-1.915815945936663e-06	0.013645094565962522	0.0	-0.0	-0.0	1.5042072178695706e-05	-0.0	0.0	0.0	-0.0	-0.0	-0.0	0.0	0.0	0.0	0.0	0.0	0.0	-0.0	0.0	8.31363401238637e-05	-0.0	0.0	-0.0	-0.0	0.0003172181353779422	0.0	0.0002976158111373304	0.0	0.0005330124755682304	0.0	-0.0	3.346138897775315e-30	-0.0	-0.0	-0.0	0.00029984525266614286	0.0002349495722253256	0.0	-0.0	0.009313048647652636	-0.0	0.0	-7.956521561298378e-05	-0.0	0.0	0.0	0.0	0.0	7.99862741434872e-05	-1.4195325073040736e-05	-0.0	0.0002542060504694856
cg09372247	-0.0	-0.0	-0.0	-0.0	0.0	0.0	-0.0	0.0	0.0	0.0	0.0	0.00033584371184383697	-1.7518671554036865e-06	0.0	1.3864575742748544e-05	0.007164167018734518	0.0	0.0	0.0	0.0	-0.0	0.0	-0.0	-0.0	-0.0	0.0	0.0	0.0	0.0	0.0	0.0	0.0	-0.0	-0.005264241478997199	5.13364245975369e-05	8.754541561678078e-05	0.0	-0.0	-0.0	1.2510144142839875e-05	-0.0	-6.463477494273712e-05	0.0	-7.96420414577259e-05	0.0	0.0	-5.722257413215142e-30	-0.0	0.0	0.0	-0.0002933322288661296	0.0004098464576335276	0.0	-0.0	0.005124552511447378	0.0	-0.0	0.00026553143474011354	-0.0	0.0	-0.0	0.0	0.0	-1.5506553899040358e-06	-3.8124378092922386e-06	-0.0	0.00018378423418130067
cg09372248	-0.0	-0.0	-0.0	0.0	0.0	0.0	0.0	0.0	0.0	0.0	0.0	-0.0002551124250352828	1.0348622841646752e-05	0.0	1.4178503126939591e-05	-0.005150510203370864	-0.0	0.0	-0.0	-0.0	-0.0	0.0	0.0	0.0	-0.0	0.0	0.0	0.0	0.0	0.0	0.0	0.0	0.0	-0.007319086567895981	7.391765897888425e-05	1.0247112997892287e-05	0.0	-0.0	-0.0	-2.5624586937031262e-05	-0.0	-0.000141353357203473	0.0	-0.0001857065157734082	0.0	0.0	-1.9771209416534645e-30	0.0	0.0	0.0	-0.00040288089560864784	0.0005801714017994133	0.0	-0.0	0.003499622672689574	-0.0	-0.0	0.0001200817025004672	-0.0	0.0	-0.0	0.0	0.0	-9.969948879069014e-05	1.8392820207748684e-05	-0.0	0.0001185053399128812
cg09372249	-0.0	-0.0	-0.0	0.0	0.0	0.0	0.0	0.0	0.0	0.0	0.0	-0.004913591810608821	-2.006663274677902e-05	0.0	2.0330821435409693e-05	-0.019666409387641352	0.0	0.0	0.0	0.0	-0.0	0.0	0.0	-0.0	-0.0	0.0	0.0	-0.0	0.0	0.0	-0.0	0.0	-0.0	-0.011484339094904542	5.7872844345799445e-05	0.0	-0.0	0.0	0.0	1.0899729564550757e-05	-0.0	-0.0001566424731055557	0.0	-0.0003826582898350028	0.0	-0.0	-2.3848209804505153e-30	-0.0	-0.0	0.0	-0.0005361254444854942	0.0007398334995044781	0.0	-0.0	0.0037493268600137515	-0.0	0.0	0.00025754339577682006	-0.0	0.0	0.0	0.0	0.0	-0.00019734925717492576	2.274868873922926e-05	-0.0	1.6019785646938728e-05
cg09372254	0.0	-0.0	0.0	0.0	-0.0	0.0	0.0	0.0	0.0	0.0	0.0	0.01090066044728631	0.000222466135260866	0.0	3.867761565370235e-05	0.03558517986912648	-0.0	0.0	-0.0	2.8283180630629245e-05	0.0	-0.0	-0.0	-0.0	-0.0	0.0	-0.0	-0.0	0.0	0.0	0.0	-0.0	0.0	-0.00024858768403334774	0.0001269069084068358	0.00037719589543190856	0.0	0.0	0.0	-5.612946812342596e-05	0.0	0.0002177532547967766	0.0	-0.00018983280402812652	-0.0	-0.0	-2.8315757298852315e-30	-0.0	0.0	-0.0	-0.000520538286896196	0.0004616865855619972	-0.0	0.0	-0.007255561532510094	-0.0	0.0	0.0004427383973176938	-0.0	-0.0	0.0	-0.0	0.0	0.0001558939750492208	9.790300122118693e-05	-0.0	0.0005484938678209162
cg09372255	0.0	-0.0	0.0	-0.0	-0.0	-0.0	0.0	0.0	0.0	0.0	0.0	0.006716756537127597	0.0002358722512008722	0.0	-3.779186179877692e-05	0.021191871850895726	-0.0	-0.0	-0.0	4.012441469873417e-05	-0.0	-0.0	-0.0	-0.0	0.0	-0.0	-0.0	-0.0	0.0	0.0	0.0	-0.0	0.0	-0.003831067656508684	-8.37408971674128e-05	0.0005055777870947159	-0.0	0.0	0.0	5.667574508250666e-05	0.0	0.00012375415085210542	0.0	0.0007145637224209751	0.0	-0.0	8.253344477416204e-30	-0.0	0.0	-0.0	-7.850739222092108e-05	-0.00015771350097823386	-0.0	0.0	0.014783057375860055	-0.0	-0.0	-0.0002413333854881107	-0.0	0.0	0.0	-0.0	-0.0	-0.0	1.5922355875628514e-05	0.0	0.00021679660571251707
cg09372256	-0.0	-0.0	0.0	0.0	-0.0	-0.0	0.0	0.0	0.0	-0.0	-0.0	-0.013959034138178733	-0.0001612726393771977	-0.0	1.6116120945923759e-06	-0.01842072049351155	0.0	0.0	-0.0	-0.0	-0.0	-0.0	0.0	-0.0	-0.0	-0.0	-0.0	-0.0	0.0	0.0	0.0	-0.0	-0.0	0.0	4.7985592878050726e-05	7.986813843135672e-05	-0.0	-0.0	-0.0	-0.00011124904228026862	-0.0	1.9619101414403286e-05	0.0	0.0003741217642598275	-0.0	0.0	-3.6104424965775304e-32	-0.0	0.0	0.0	-0.0004647333400229074	0.00044154563341549914	0.0	-0.0	-0.0008797502190580102	-0.0	-0.0	-0.00022502432450717923	0.0	0.0	0.0	-0.0	-0.0	-0.00040875510152097415	2.5561362635575043e-05	0.0	0.00029972591775880654
cg09372257	0.0	0.0	6.142869220331269e-05	0.0	-0.0	0.0	-0.0	-0.0	0.0	-0.0	-0.0	0.008939025434733692	6.654086695580972e-05	0.0	-9.723255032514043e-06	-0.03365767987256458	-0.0	0.0	0.0	-1.577485825808228e-05	0.0	-0.0	0.0	0.0	0.0	-0.0	-0.0	-0.0	0.0	0.0	-0.0	-0.0	-0.0	0.002567972625282503	8.58328002064482e-05	-0.0	0.0	0.0	0.0	0.00014809109812248425	0.0	0.0003430578259809503	0.0	0.000819739004439382	0.0	-0.0	5.4191209153922976e-30	-0.0	-0.0	-0.0	-0.001032389504595672	-4.071175873877716e-05	0.0	0.0	-0.0064426757544609045	-0.0	-0.0	-8.530541917200834e-05	0.0	0.0	-0.0	-0.0	0.03443144191311459	-0.00023797861366875065	2.9195939586810507e-05	-0.0	0.00019576997967656236
cg09372258	0.0	-0.0	0.0	0.0	-0.0	-0.0	-0.0	-0.0	-0.0	-0.0	-0.0	0.01302608403088508	0.00020911982537522123	0.0	7.369002731033317e-06	-0.007577077191245523	-0.0	-0.0	0.0	4.071953476179805e-06	0.0	0.0	0.0	0.0	-0.0	-0.0	-0.0	0.0	-0.0	-0.0	-0.0	-0.0	0.0	0.008727308328248763	4.632494767037554e-05	0.0	0.0	-0.0	-0.0	-1.462018486330495e-05	0.0	0.00020072286591538065	-0.0	-0.0003758221087974891	-0.0	0.0	7.614361042912133e-30	-0.0	-0.0	-0.0	0.00012169111314432867	0.000408504427737771	0.0	0.0	0.003794387669843827	-0.0	0.0	0.00038598430218929406	-0.0025121866685204235	0.0	-0.0	-4.7609102938065845e-05	-0.0	7.939437757576526e-05	-7.526646611357645e-05	-0.0	0.00012120900813924221
cg09372261	-0.0	0.0	3.3181373755632705e-05	0.0	0.0	0.0	-0.0	0.0	-0.0	0.0	0.0	0.017426895360798843	0.00023844986962329387	-0.0	-3.3737843184335e-05	0.040763074407993385	-0.0	0.0	0.0	-2.1507625540357847e-05	-0.0	0.0	-0.0	0.0	-0.0	0.0	0.0	0.0	-0.0	-0.0	0.0	0.0	0.0	0.0015348416062648386	7.096659732463807e-05	0.0002468885144707422	-0.0	0.0	0.0	0.00018014161577525653	0.0	0.00042876647832441477	0.0	0.0004853431305741321	0.0	-0.0	3.653646539128433e-30	-0.0	-0.0	-0.0	0.0004291396898258076	-0.0004798514178846609	0.0	-0.0	0.014056775982694692	-0.0	-0.0	3.09870698843213e-05	-0.0	-0.0	0.0	-0.0	0.0	3.420063982304562e-05	1.3745278093444284e-05	-0.0	-9.310320179470302e-05
cg09372262	-0.0	0.0	0.0	-0.0	0.0	0.0	0.0	0.0	-0.0	0.0	0.0	0.002011240962569631	-8.649611031810681e-06	0.0	1.0651153710993742e-05	-0.047936393854370415	-0.0	0.0	0.0	-7.775094502999141e-06	-0.0	-0.0	0.0	0.0	-0.0	-0.0	-0.0	-0.0	0.0	0.0	-0.0	0.0	-0.0	0.0011999098561863415	5.5889969368795533e-05	0.00041283511078564033	0.0	-0.0	-0.0	7.0468078461959525e-06	-0.0	-0.00040918563751616394	0.0	0.00021784857644001614	0.0	0.0	2.000430414547872e-30	0.0	-0.0	-0.0	-0.0005685592143975334	0.00017690003723307038	0.0	-0.0	0.0028368899412848834	-0.0	-0.0	1.3830110663487607e-05	0.0	0.0	-0.0	-0.0	0.0	-2.5689789978372188e-05	4.532925472728298e-05	-0.0	-1.9132918518432543e-05
cg09372264	-0.0	0.0	0.0	-0.0	0.0	-0.0	0.0	0.0	0.0	-0.0	-0.0	-0.018157492314381834	-0.00028822874186036114	0.0	3.0937788069714747e-06	-0.011562747502208428	0.0	-0.0	0.0	7.345409470625608e-06	-0.0	0.0	-0.0	-0.0	0.0	-0.0	-0.0	-0.0	0.0	0.0	-0.0	0.0	-0.0	-8.149575655048524e-05	-2.488212156241905e-05	0.0002106932473266561	-0.0	-0.0	0.0	-3.312002242257406e-05	-0.0	-0.00011844732022866669	0.0	-1.3893816907611332e-05	-0.0	0.0	-5.741900557268543e-30	-0.0	-0.0	0.0	-3.671749817346441e-05	0.00019789658875853287	0.0	0.0	0.014116773084001668	0.0	0.0	0.00029067962643492234	0.0	0.0	-0.0	0.0	0.0	-0.0002277230504541641	4.4604445059380505e-05	0.0	0.0009581500365752737
cg09372266	-0.0	0.0	-0.0	0.0	0.0	0.0	0.0	0.0	0.00010243077543145048	0.0	0.0	0.016760326555812867	0.000150241339048203	0.0	1.6132825658096537e-05	-0.04035556698837274	0.0	-0.0	-0.0	1.9057978387911135e-05	0.0	-0.0	-0.0	-0.0	-0.0	-0.0	-0.0	-0.0	0.0	0.0	-0.0	0.0	-0.0	0.001499907996886567	-0.00018056420752708726	-0.00012008711052717227	-0.0	0.0	-0.0	-4.723880606939931e-05	-0.0	-0.00030873924016572014	0.0	-0.00021980099423658437	-0.0	0.0	2.1561382906856378e-31	0.0	-0.0	0.0	-0.0007853482360792274	9.992746838987904e-05	-0.0	0.0	-0.003751176884883024	0.0	0.0	-0.00018053887129424	0.0	0.0	-0.0	3.627558012518119e-05	0.0	-0.00039268524562464057	-9.834013889441168e-06	0.0	0.0006314779329264723
cg09372270	0.0	-0.0	0.0	-0.0	0.0	0.0	-0.0	0.0	-0.0	-0.0	-0.0	-0.005581964174272542	-5.547729587075879e-05	-0.0	-2.473572835299148e-05	0.008763071561517117	0.0	-0.0	-0.0	5.434319399279198e-05	-0.0	-0.0	-0.0	0.0	0.0	-0.0	0.0	-0.0	-0.0	-0.0	0.0	-0.0	0.0	-0.005122676512708743	1.7384612819648412e-05	3.868243906848999e-05	-0.00757954756398485	0.0	0.0	8.759048893814048e-05	-0.0	-0.00018504013536644373	-0.0	0.0002873003409264929	-0.0	0.0	2.3547991122327534e-30	-0.0	-0.0	-0.0	0.0002292429869520362	0.0006172643069982705	0.0	-0.0	0.009321193158901066	-0.0	-0.0	0.0006102788034037903	0.0	0.0	2.4456501900785507e-05	0.0	-0.0	-0.0	6.671155792987994e-05	0.0	0.0005461476706547178
cg09372277	0.0	-0.0	0.0	0.0	-0.0	-0.0	0.0	0.0	0.0	-0.0	-0.0	0.007901375944450447	8.447318339176582e-05	-0.0	-1.4454820062104505e-06	0.015524385777397454	-0.0	-0.0	-0.0	-2.583063265110641e-06	-0.0	-0.0	0.0	0.0	0.0	-0.0	-0.0	-0.0	0.0	-0.0	-0.0	-0.0	0.0	-0.0004808567275009072	0.0	-7.279555675399391e-05	0.0	0.0	0.0	3.111750515529014e-05	-0.0	1.2153663072407872e-06	-0.0	0.00026627126566215433	-0.0	-0.0	7.393036018338725e-30	-0.0	-0.0	-0.0	0.00036313876861969246	0.00021009036049385516	0.0	0.0	0.007162354019510485	-0.0	-0.0	0.00041258183890730037	0.0	0.0	0.0	-0.0	0.0	-0.0	3.486115631571406e-05	0.0	9.913156065792163e-05
cg09372278	0.0	-0.0	-0.0	0.0	-0.0	0.0	0.0	0.0	-0.0	-0.0	-0.0	0.00862240456843556	6.251896539433098e-05	0.0	1.9719032670756317e-05	0.0009643230691196311	-0.0	-0.0	-0.0	-8.567505967796583e-05	-0.0	-0.0	-0.0	-0.0	0.0	-0.0	-0.0	-0.0	-0.0	-0.0	0.0	0.0	-0.0	-0.0040007825537172245	1.1641113375557543e-05	-0.00014666311526812615	-0.0	-0.0	0.0	7.320503009257099e-05	0.0	0.00030477222339851185	-0.0	0.0003671999348101346	-0.0	-0.0	-4.54875582474779e-30	0.0	-0.0	-0.0	9.827188572540153e-05	0.0002731098490549019	0.0	-0.0	0.020000475388902705	-0.0	-0.0	0.0006184507660059027	-0.0	-0.0	0.0	-0.000144022424134756	-0.0	-9.628270279365647e-05	-4.3234274388633945e-05	0.0	0.0005419231921008257
cg09372282	0.0	0.0	-0.0	-0.0	-0.0	0.0	0.0	0.0	-0.0	0.0	0.0	0.01525367492878818	0.0002417483892945851	0.0	-1.1346959793823499e-05	-0.052214968687207576	0.0	0.0	-0.0	3.678399729903081e-05	-0.0	0.0	-0.0	-0.0	-0.0	-0.0	-0.0	-0.0	0.0	0.0	0.0	0.0	-0.0	0.0006064387175150502	0.0001546507030352522	0.00040423741824167166	-0.0	0.0	-0.0	-0.000152606122875236	0.0	-1.6614685421713104e-05	0.0	0.00030784206993062906	0.0	-0.0	8.397512020979515e-31	-0.0	0.0	-0.0	-0.00023530143843716994	0.0004651195266314095	0.0	-0.0	-0.006986434352648836	-0.0	0.0	0.00023758316360867072	0.0	0.0	0.0	-0.0	-0.0	-8.731434759342377e-05	3.705254123459608e-05	0.0	0.0003551390012302366
cg09372284	-0.0	0.0	7.045230208725526e-06	-0.0	0.0	-0.0	-0.0	-0.0	-0.0	0.0	0.0	0.011003479041914425	0.0002293095750811774	-0.0	-1.9381725590892457e-05	0.023791658981795014	0.0	0.0	0.0	1.8672071266809549e-06	-0.0	0.0	-0.0	-0.0	-0.0	0.0	0.0	0.0	-0.0	-0.0	0.0	0.0	0.0	0.0025414160726950174	0.0001409874033340843	0.0	-0.0	-0.0	-0.0	-1.0993890012732626e-05	-0.0	0.00022804413232296668	0.0	0.0004140694660944865	-0.0	-0.0	-7.529901570252903e-30	-0.0	0.0	0.0	0.00017905447153998796	9.898447047984586e-05	0.0	-0.0	0.009890226789954874	-0.0	-0.0	0.0003081447986545225	0.0	-0.0	0.0	0.0	0.0	6.529796682222251e-05	-1.2099935646502723e-05	0.0	-0.00037721828178083377
cg09372285	0.0	0.0	0.0	0.0	0.0	0.0	-0.0	-0.0	0.0	0.0	0.0	0.007941631032706294	0.0001442836033508217	0.0	8.103465989120975e-06	0.025889907538944712	-0.0	-0.0	-0.0	7.063961978961338e-05	0.0	0.0	-0.0	-0.0	0.0	-0.0	-0.0	-0.0	-0.0	-0.0	0.0	-0.0	-0.0	0.0006594344929660233	-9.372467890560365e-05	-0.00022124591743499135	-0.0	0.0	0.0	4.151450380751623e-05	-0.0	0.0003419628364725988	0.0	0.0002619662953902204	0.0	-0.0	-5.7998057117554245e-30	0.0	0.0	0.0	8.928592986965503e-05	-0.0	0.0	0.0	-0.004920503052051747	-0.0	-0.0	-7.387489443763376e-06	-0.0	0.0	0.0	0.0	0.0	0.0	3.350164723480091e-05	0.0	0.0003127061965343874
cg09372286	-0.0	-0.0	-0.0	-0.0	0.0	0.0	0.0	0.0	0.0	-0.0	0.0	0.012269104830834335	0.00019821691533451695	-0.0	-7.67623333882872e-06	0.029173194546252085	0.0	-0.0	0.0	2.2266907376190074e-05	0.0	0.0	-0.0	-0.0	-0.0	-0.0	-0.0	-0.0	0.0	0.0	0.0	0.0	-0.0	0.0	6.0881443991430646e-05	1.3628061424599518e-05	-0.0	0.0	0.0	-0.000176617712258342	0.0	8.910778282818776e-05	0.0	0.00033677648218077995	0.0	-0.0	6.487786716799314e-33	-0.0	0.0	0.0	0.0	0.0004437324033690256	0.0	0.0	0.016244626673825355	-0.0	0.0	0.0004542412811022986	0.0	-0.0	0.0	-0.0	0.0	-1.6957874231229052e-05	4.4498530821748354e-06	-0.0	-0.00046901122805875696
cg09372288	0.0	0.0	0.0	-0.0	-0.0	0.0	-0.0	-0.0	-2.2588311999783063e-05	-0.0	-0.0	0.004505165018956507	7.781111631195717e-05	-0.0	-1.7741248492562114e-05	0.012412542160886416	0.0	-0.0	-0.0	3.7635828235769655e-05	0.0	-0.0	-0.0	-0.0	0.0	-0.0	-0.0	-0.0	-0.0	-0.0	0.0	-0.0	-0.0	0.005319657485951455	-8.82443385723014e-06	0.0	-0.0	0.0	0.0	-0.0001254407759642009	-0.0	-0.0001231646415003942	-0.0	-0.0006560727001818116	0.0	0.0	-1.4191110354569075e-29	0.0	0.0	0.0	0.0006761535007360932	-0.0008325407059633852	-0.0	0.0	-0.00920528428633601	-0.0	-0.0	-0.0005725480780544234	-0.0	-0.0	0.0	0.0	-0.0	0.00023384432222187094	5.0646184329095596e-05	-0.0	-0.00012761850099870487
cg09372289	0.0	0.0	0.0	0.0	-0.0	0.0	-0.0	0.0	-0.0	0.0	-0.0	-0.006748995984109167	-0.00013467347042185864	-0.0	2.5146923437299934e-06	-0.011953992039871374	0.0	-0.0	-0.0	-0.0	-0.0	-0.0	0.0	-0.0	0.0	-0.0	-0.0	-0.0	0.0	0.0	-0.0	-0.0	0.0	0.0025332548409249525	2.807258623029831e-05	0.00016558692486656472	-0.0	0.0	-0.0	-3.232854619937111e-05	-0.0	-6.433361351988951e-05	-0.0	-8.213905666501576e-05	-0.0	-0.0	-5.231585399371486e-30	-0.0	-0.0	-0.0	-0.0002880010234037721	-0.00010589042563374131	0.0	0.0	-0.0017556054742964267	-0.0	0.0	-2.3518727896161986e-05	0.0	-0.0	0.0	-0.0	0.0	-0.00018065581495232868	1.3446394343053193e-05	0.0	-0.0003318319573915749
cg09372290	0.0	-0.0	-0.0	0.0	-0.0	0.0	-0.0	0.0	-0.0	-0.0	-0.0	0.003166158219345874	-3.620987636740951e-05	-0.0	-5.903595518177176e-06	-0.00013135455148880997	0.0	-0.0	-0.0	1.366524125710101e-06	0.0	-0.0	0.0	-0.0	0.0	-0.0	-0.0	-0.0	0.0	0.0	0.0	-0.0	0.0	0.0038020168700300836	3.238853591001183e-05	3.9419589931903034e-05	0.0	-0.0	-0.0	8.29493480705243e-06	0.0	0.00023891187009995746	0.0	-6.089413808541592e-05	-0.0	-0.0	3.314292235234548e-30	-0.0	-0.0	-0.0	0.0	0.0003910716959575519	0.0	0.0	0.002011729718045588	-0.0	0.0	0.0001989926696427962	0.0	-0.0	0.0	-0.0	-0.0	-0.0	-2.6344762255842292e-05	0.0	-8.773048210047681e-05
cg09372292	-0.0	0.0	0.0	0.0	0.0	0.0	-0.0	-0.0	-0.0	-0.0	0.0	-0.0018386572505080022	2.7523243654130697e-06	-0.0	-3.10833728559841e-05	0.032270449017233235	-0.0	0.0	0.0	-1.4171308581129335e-05	-0.0	0.0	-0.0	-0.0	0.0	-0.0	0.0	-0.0	-0.0	-0.0	-0.0	0.0	-0.0	0.00257152826137801	0.0	-0.0	-0.0	-0.0	0.0	5.612124354470319e-05	-0.0	0.00014454230245357724	-0.0	4.762768524467981e-05	0.0	0.0	1.3186684238762048e-30	0.0	0.0	0.0	-5.5054575149782094e-06	-0.0	0.0	-0.0	0.004332406426849997	-0.0	-0.0	5.9653626866507724e-05	-0.0	0.0	0.0	-0.0	-0.0	0.00010615735277150455	-2.321851526054484e-06	-0.0	0.00022167572474117634
cg09372293	-0.0	0.0	-0.0	-0.0	0.0	-0.0	-0.0	-0.0	-0.0	0.0	0.0	0.0020007530826349528	2.781741673154501e-05	0.0	2.390898458199141e-06	0.0027991239833925394	-0.0	0.0	0.0	0.0	-0.0	0.0	-0.0	-0.0	0.0	0.0	0.0	0.0	-0.0	-0.0	-0.0	0.0	-0.0	0.0	-1.918190030448345e-05	-0.0	0.0	-0.0	0.0	-5.725996527684496e-05	-0.0	-3.644059267797699e-05	-0.0	-0.00010576846094283979	0.0	0.0	8.620681296265133e-30	0.0	0.0	0.0	-8.089013652216421e-05	-7.52337378788528e-05	-0.0	-0.0	-0.000546969147275362	0.0	-0.0	-7.678349875366097e-05	0.0	0.0	-0.0	0.0	-0.0	0.0	-1.9837964589037253e-06	-0.0	0.00020714510943852906
cg09372294	-0.0	0.0	-0.0	-0.0	0.0	-0.0	-0.0	-0.0	0.0	0.0	0.0	0.0010224967039165287	2.83019410925101e-07	0.0	1.917483530809456e-06	0.0003774488579199499	-0.0	0.0	0.0	0.0	-0.0	0.0	-0.0	-0.0	0.0	0.0	0.0	0.0	-0.0	-0.0	-0.0	0.0	-0.0	0.0	-2.517915075946563e-05	0.0	0.0	-0.0	0.0	-4.7938308202265996e-05	-0.0	-3.583676625933827e-05	-0.0	-1.7101292293338738e-05	0.0	0.0	9.780674448387526e-30	0.0	0.0	0.0	-3.693756210150603e-05	-4.660198873538636e-05	-0.0	-0.0	-0.001259234751528593	0.0	-0.0	-5.055795740817034e-05	-0.0	-0.0	-0.0	0.0	-0.0	0.0	1.692178869615433e-06	-0.0	0.0001398698616797046
cg09372295	-0.0	-0.0	0.0	0.0	0.0	0.0	-0.0	-0.0	-0.0	0.0	0.0	0.014703575014876817	0.0002542118768304652	-0.0	-2.8844988280388078e-05	0.0023497800521620365	-0.0	-0.0	-0.0	-4.38132224273228e-07	-0.0	-0.0	0.0	0.0	0.0	-0.0	0.0	0.0	-0.0	-0.0	0.0	0.0	0.0	-0.0	8.787290372095217e-05	-0.0	-0.0	0.0	-0.0	0.00020832265880891578	-0.0	8.978527736231432e-06	0.0	-0.0005803116467266893	0.0	0.0	-8.71100547245802e-30	-0.0	0.0	0.0	0.0001764571883541819	-0.0002107931493239087	0.0	-0.0	-0.004742191000886029	-0.0	0.0	-1.736434201749321e-05	-0.0	0.0	0.0	-0.0	-0.0	0.0	3.4934079724007503e-06	0.0	-0.0001307101761984238
cg09372296	-0.0	-0.0	-0.0	0.0	0.0	0.0	0.0	0.0	0.0	0.0	0.0	0.0101186940733229	0.00020683379157624137	0.0	6.958655717610024e-07	-0.003400117646420223	-0.0	-0.0	-0.0	1.4117618939843477e-05	-0.0	0.0	-0.0	-0.0	-0.0	-0.0	0.0	-0.0	0.0	0.0	0.0	0.0	0.0	0.003008333426618718	6.258603231811066e-05	0.0	-0.0	0.0	-0.0	0.0003077867445469649	0.0	0.0005102825933225588	0.0	0.0005419073872809349	0.0	-0.0	-4.4351197536691335e-30	-0.0	-0.0	0.0	0.00019566377331682914	6.43134522336056e-05	0.0	-0.0	0.006743044415869534	-0.0	0.0	0.00041389045705275104	0.0	0.0	0.0	-0.0	0.0	0.0	-9.774101703279768e-06	0.0	0.0005429386866501329
cg09372297	-0.0	0.0	-0.0	-0.0	0.0	0.0	-0.0	-0.0	0.0	-0.0	-0.0	-0.01626990062937796	-0.0001641113696351412	-0.0	-2.2902277738922967e-05	0.019757906019246544	-0.0	-0.0	-0.0	3.794022351774158e-05	0.0	0.0	-0.0	-0.0	-0.0	-0.0	-0.0	0.0	0.0	0.0	0.0	0.0	0.0	-1.3272441359250804e-05	1.3900618100992382e-05	0.0	-0.0	0.0	0.0	4.409560214555183e-05	-0.0	-0.00015713449954209762	-0.0	0.0006584238405362108	-0.0	-0.0	5.874311073996707e-30	-0.0	-0.0	0.0	0.00043688945032903636	-0.00031725170936859815	-0.0	-0.0	-0.004345346067245047	0.0	0.0	-0.00023013005926169342	-0.0	0.0	-0.0	0.0	0.0	0.0	-3.154832909827578e-05	-0.0	0.00011024799691282199
cg09372298	-0.0	-0.0	-0.0	0.0	-0.0	0.0	-0.0	-0.0	0.0	-0.0	-0.0	0.01250370678707765	0.00011556878743450493	-0.0	-4.528656020890814e-05	0.014140711466981473	-0.0	-0.0	-0.0	2.5191187830252555e-05	-0.0	-0.0	-0.0	-0.0	-0.0	-0.0	0.0	-0.0	0.0	0.0	0.0	-0.0	-0.0	-0.0004049540369714245	1.6444537400089822e-05	0.0	0.0	-0.0	-0.0	6.510964145819233e-05	-0.0	0.00011432785033351906	0.0	-1.7408715137105146e-05	-0.0	0.0	-9.687789773807715e-30	-0.0	0.0	0.0	5.193806575961211e-05	-0.0001898171705267748	0.0	-0.0	-0.001667506255354443	0.0	0.0	-0.0002857219256293679	-0.0	0.0	0.0	0.0	0.0	0.0	-3.3198473132356627e-05	0.0	0.00027665985396835665
cg09372300	-0.0	-0.0	-0.0	-0.0	0.0	0.0	0.0	0.0	-0.0	-0.0	0.0	0.012425812568998029	0.00018272283795788355	0.0	2.1011039185785185e-06	0.008928246214711626	0.0	0.0	0.0	-1.3185492101425135e-05	0.0	-0.0	0.0	0.0	0.0	0.0	-0.0	0.0	-0.0	-0.0	-0.0	0.0	-0.0	0.000633571798019086	-7.086683899505599e-05	-0.00023694459392787148	-0.0	-0.0	-0.0	0.0001303903632513958	-0.0	-0.0001452334783354861	0.0	-7.273309981951459e-05	0.0	0.0	-2.313234212986308e-30	-0.0	-0.0	-0.0	0.0002782806411379494	-0.00012248281860547153	-0.0	0.0	-0.017115875482059124	0.0	0.0	-0.00017019717531450816	-0.0	0.0	-0.0	-0.0	-0.0	0.00017985380146240258	-6.0546949033355495e-05	-0.0	0.0
cg09372301	-0.0	-0.0	0.0	-0.0	-0.0	0.0	-0.0	-0.0	-0.0	-0.0	-0.0	-0.007305736677015772	-4.293416079750316e-05	-0.0	-2.5064534161535844e-05	-0.005213822559063455	0.0	0.0	0.0	-6.83877100095473e-05	0.0	0.0	0.0	0.0	0.0	0.0	0.0	0.0	-0.0	-0.0	0.0	-0.0	-0.0	-0.0013185249226636189	-0.0001370859539695072	-0.0008317858670285571	-0.0	-0.0	0.0	0.00023568767162003226	0.0	4.1588541267858004e-05	-0.0	-0.0008954203737791826	0.0	0.0	4.998131068462497e-30	-0.0	0.0	0.0	0.0007211336551932202	-0.0006111390209138387	-0.0	-0.0	-0.013210668550009184	-0.0	-0.0	-0.0004572265451801296	-0.0	-0.0	0.0	0.0	-0.0	-9.211107805980325e-05	-4.360087925343845e-06	-0.0	-0.00045683881560010367
cg09372302	0.0	0.0	0.0	-0.0	0.0	0.0	-0.0	-0.0	-0.0	-0.0	-0.0	0.008170128641949636	7.580780371555098e-05	-0.0	-9.69912581304715e-06	0.015762356264396656	0.0	0.0	0.0	0.0	-0.0	0.0	0.0	0.0	-0.0	-0.0	0.0	-0.0	0.0	0.0	0.0	0.0	0.0	-0.0007019142958302762	0.00010992667549740766	-5.513774221450311e-05	-0.0	0.0	0.0	0.00014084292291808925	-0.0	-0.0001587435973833044	0.0	0.00020496154391963872	-0.0	0.0	-5.641896790659764e-30	-0.0	0.0	0.0	0.00012562992044020313	0.0005526856187568424	0.0	-0.0	0.013559156507323046	0.0	0.0	0.0002475000384022643	-0.0	0.0	0.0	0.0	-0.0	9.95602666406702e-05	2.4947955146966677e-05	0.0	-2.212259333936538e-05
cg09372303	0.0	0.0	0.0	-0.0	0.0	0.0	-0.0	-0.0	-0.00010812399465608226	-0.0	-0.0	-0.018646446914322858	-0.00031258315479211094	-0.0	-2.183532467071819e-05	0.03448202143269222	0.0	-0.0	0.0	5.861334105924482e-05	-0.0	0.0	-0.0	-0.0	0.0	0.0	0.0	0.0	-0.0	-0.0	0.0	0.0	0.0	-0.0035116952828803953	6.096554645999723e-06	-0.0001557037328647456	0.0	0.0	0.0	-4.589484018246219e-05	0.0	0.0002488371963911267	-0.0	0.0008018256413584556	-0.0	-0.0	7.130779780055749e-30	0.0	-0.0	-0.0	0.0007024895612789903	-0.0004586354212288593	0.0	-0.0	-0.013891809786330795	0.0	-0.0	0.00010564443433217898	0.0	0.0	0.0	0.0	-0.0	0.0	-3.510613730575249e-05	0.0	0.0004555174828604419
cg09372305	0.0	-0.0	0.0	0.0	-0.0	0.0	0.0	0.0	0.0	0.0	-0.0	0.013615893371869504	0.00020611008310160276	-0.0	-1.1150000543685963e-05	0.001320591576366992	-0.0	0.0	-0.0	1.0404981530273161e-05	0.0	-0.0	0.0	-0.0	-0.0	-0.0	-0.0	0.0	0.0	0.0	0.0	-0.0	0.0	0.0010815298396427895	0.00013229610130732801	-5.2596923835456474e-05	-0.0	-0.0	-0.0	2.0127312310750007e-05	-0.0	0.0001906698247996005	0.0	2.215540813196622e-05	-0.0	-0.0	9.971670598975423e-31	-0.0	0.0	-0.0	-0.0004252137643281408	0.00035975594428168704	0.0	-0.0	0.009431508080542743	-0.0	0.0	0.00011521654184567835	-0.00385545801066981	0.0	0.0	0.0	-0.0	3.8291551528191616e-05	9.936336211297781e-06	0.0	-0.00012048848453686975
cg09372308	-0.0	-0.0	-0.0	-0.0	0.0	0.0	0.0	0.0	-0.0	-0.0	0.0	0.001854444005153886	2.8242712951390584e-05	0.0	8.109525308882988e-07	0.01068343727060982	0.0	0.0	0.0	5.106063209154404e-06	-0.0	0.0	-0.0	0.0	-0.0	-0.0	0.0	0.0	0.0	0.0	-0.0	0.0	0.0	-0.0011336302521333195	5.347854840080812e-05	0.0	0.0	0.0	0.0	7.964693043844037e-05	-0.0	-0.00016040284144753093	0.0	0.00010209764569185324	0.0	0.0	-1.2144604212445983e-30	-0.0	-0.0	0.0	-0.00033876254632608587	0.00036249155888459116	0.0	-0.0	0.012837187222311915	0.0	0.0	0.00016385232874650653	-0.0	0.0	-0.0	0.0	0.0	0.0	-7.365560651487881e-06	-0.0	0.0002529226589159526
cg09372310	0.0	-0.0	-0.0	0.0	-0.0	0.0	0.0	-0.0	0.0	0.0	0.0	0.006769553167635022	7.941960610952732e-05	-0.0	-5.402195549908404e-06	0.02108409611112013	0.0	-0.0	0.0	-0.00013878213581628912	0.0	-0.0	0.0	0.0	0.0	0.0	0.0	-0.0	-0.0	-0.0	0.0	0.0	0.0	-0.001202088978799778	-0.00010889069375723587	-0.0004239297162257583	-0.0	-0.0	0.0	6.00128112129799e-05	-0.0	-0.00045323843210885923	-0.0	-0.00038710189243418763	-0.0	0.0	-1.1131779239913834e-29	0.0	-0.0	-0.0	-0.0001577616670294083	-9.940148179037154e-06	0.0	0.0	-0.0027345743033220637	-0.0	-0.0	0.00033720696918696505	0.0	0.0	-0.0	-0.0	0.0	-0.0	-3.5823240511543955e-05	0.0	-0.00040040403703813985
cg09372311	-0.0	-0.0	0.0	0.0	-0.0	0.0	0.0	0.0	-0.0	-0.0	-0.0	0.0016945582647685264	4.212579180478772e-05	-0.0	-1.725070903376584e-05	0.027965841955665587	0.0	-0.0	-0.0	-7.689926039351416e-05	0.0	-0.0	0.0	0.0	-0.0	0.0	0.0	-0.0	0.0	0.0	-0.0	0.0	0.0	-0.0004767980195216228	-2.002131621317876e-05	-0.000207125293033796	-0.0	0.0	0.0	0.0001673857733174132	-0.0	-6.331000267339758e-05	-0.0	0.0001231049561502351	-0.0	-0.0	4.715598452823606e-31	-0.0	-0.0	-0.0	-0.00020533470143311818	5.128374312040286e-05	0.0	0.0	0.003602566040650138	-0.0	0.0	6.576645450078964e-05	-0.0	0.0	0.0	-0.0	-0.0	3.566209603583849e-05	-6.471542549082799e-05	-0.0	-0.0001970206350286117
cg09372332	0.0	0.0	-0.0	0.0	0.0	-0.0	0.0	0.0	-0.0	0.0	-0.0	0.00396701634662277	4.81389061114509e-05	0.0	1.625611738211895e-05	0.007016551262952974	0.0	-0.0	-0.0	1.8432912173867076e-05	0.0	0.0	0.0	0.0	-0.0	-0.0	-0.0	0.0	0.0	0.0	-0.0	-0.0	-0.0	0.005483943030065257	-5.878545878729697e-06	0.0	0.0	-0.0	-0.0	-3.985468229104501e-05	0.0	2.5586922208707543e-05	0.0	0.0002853944134758489	0.0	-0.0	2.555292663969125e-30	0.0	0.0	-0.0	0.0004058516141368858	2.976119903575149e-05	-0.0	0.0	0.004228151133567765	-0.0	0.0	2.5277072530328733e-05	0.0	-0.0	0.0	-0.0	-0.0	-9.094415278560211e-05	1.9208536178476845e-05	0.0	0.000132667151250206
cg09372336	-0.0	-0.0	-0.0	-0.0	0.0	-0.0	0.0	0.0	-0.0	-0.0	-0.0	-0.01224691100219788	-0.000294844516371327	-0.0	1.8710678317161374e-07	-0.0559009639103122	0.0	-0.0	0.0	1.4372905113824553e-06	0.0	0.0	0.0	0.0	-0.0	0.0	0.0	0.0	0.0	0.0	-0.0	-0.0	-0.0	-0.004150299498876406	0.0	-0.0	-0.0	0.0	-0.0	2.904993007686213e-05	-0.0	-0.0001683435092660196	-0.0	0.0006650141985228831	-0.0	-0.0	7.190142065294971e-31	0.0	-0.0	-0.0	-0.0002580167129367768	3.814993997912414e-05	-0.0	-0.0	-5.160331892928336e-05	-0.0	-0.0	-0.0001532451378360781	-3.16175708944689e-05	-0.0	-0.0	-0.0	-0.0	-0.0	1.2263651545427229e-05	-0.0	0.0003117517028216088
cg09372427	0.0	-0.0	-7.494515174030202e-06	0.0	0.0	0.0	0.0	0.0	-0.0	0.0	0.0	0.01864781474956578	0.0002876555010380313	0.0	5.1392662546670974e-05	0.015277305006217944	0.0	0.0	0.0	5.8846156159528524e-05	-0.0	-0.0	-0.0	0.0	-0.0	0.0	-0.0	-0.0	0.0	0.0	0.0	-0.0	-0.0	0.008631068971790053	0.00022644781738948347	0.0004409746437554597	-0.0	0.0	-0.0	-4.675887126466279e-05	0.0	-0.00012072767137615493	0.0	-0.0005202548803894559	0.0	0.0	5.273240550812349e-30	0.0	0.0	0.0	-0.0001407582764534616	-6.548711768905213e-05	0.0	0.0	-0.012875539053595399	0.0	-0.0	-0.0002280984900093009	0.0020162610707035586	0.0	0.0	0.0	-0.0	6.705252237514988e-06	5.639873551360157e-05	0.0	-0.0002530971025246709
cg09372435	-0.0	-0.0	0.0	0.0	0.0	-0.0	0.0	0.0	0.0	0.0	-0.0	0.008646389235830833	0.00010686534631492465	0.0	1.6895168619009543e-05	-0.016166217152506233	-0.0	-0.0	0.0	-0.0	-0.0	0.0	-0.0	0.0	0.0	-0.0	0.0	-0.0	0.0	-0.0	-0.0	0.0	0.0	-0.0011900991845318234	8.451582772532964e-06	0.0004892695851538472	-0.0	0.0	0.0	-0.00021066834649805202	-0.0	-7.397246887640518e-05	-0.0	8.413206082589796e-05	-0.0	0.0	2.1238205598306992e-30	-0.0	-0.0	-0.0	-0.00011559909452287639	-0.0003995708591290189	-0.0	-0.0	0.008128081396628144	-0.0	-0.0	-4.853387018159983e-05	-0.0	-0.0	0.0	-0.0	0.0	9.156346031366481e-05	2.4367691268634103e-05	-0.0	0.0002765465800358253
cg09372472	0.0	0.0	0.0	0.0	0.0	0.0	-0.0	-0.0	0.0	-0.0	-0.0	0.0060942355070688166	4.8323788916622904e-05	0.0	5.5860262587902164e-05	-0.0038057501891274556	0.0	-0.0	-0.0	1.4880491748377792e-06	-0.0	0.0	-0.0	-0.0	0.0	-0.0	-0.0	-0.0	-0.0	0.0	-0.0	-0.0	-0.0	0.0036372254196672263	3.5001943022483486e-06	7.262552722044493e-05	0.0	-0.0	-0.0	-9.586313051789387e-05	0.0	0.0003268713397170755	-0.0	0.0002818198600994336	-0.0	-0.0	2.2767453069664667e-30	-0.0	-0.0	0.0	8.106879696093448e-06	0.000166881634422542	-0.0	0.0	-0.012050976010050063	-0.0	0.0	0.00018741048188781394	-0.0	-0.0	0.0	-0.0	0.0	-0.0	-7.288628864271707e-06	-0.0	-6.537020016554854e-05
cg09372507	-0.0	0.0	0.0	0.0	0.0	0.0	-0.0	-0.0	-0.0	0.0	0.0	0.001761374661977713	3.8072763017323285e-05	-0.0	-1.0776385042746295e-05	0.0014715784905919196	0.0	0.0	0.0	-0.0	-0.0	0.0	-0.0	-0.0	0.0	0.0	-0.0	-0.0	-0.0	-0.0	-0.0	0.0	-0.0	0.00031388658503415847	0.00012309970451953602	0.00018887171725839074	-0.0	-0.0	0.0	0.00012864456336349886	0.0	0.00025474803269564584	-0.0	0.00015506326391076194	0.0	0.0	-2.243332835418945e-30	-0.0	-0.0	0.0	1.2001464378846494e-05	-0.00011812173176650795	0.0	0.0	-0.008529742303512486	0.0	0.0	0.00016857843775707783	0.0	-0.0	0.0	-0.0	0.0	0.0	-2.154058695961426e-05	-0.0	-8.706096066105354e-05
cg09372508	0.0	0.0	-0.0	-0.0	0.0	0.0	-0.0	-0.0	0.0	0.0	0.0	0.000708777074903449	-9.313614334135805e-07	0.0	2.7054820473054265e-06	0.027124131575450752	0.0	-0.0	-0.0	3.925421564524002e-05	0.0	-0.0	-0.0	-0.0	0.0	-0.0	-0.0	-0.0	-0.0	-0.0	0.0	0.0	0.0	-0.0	3.053022349811894e-05	0.0004503784959046321	-0.004117631894332074	0.0	0.0	3.8484909704158546e-05	-0.0	5.539256756982072e-06	-0.0	-0.00037251826721210126	0.0	0.0	-6.242973418750059e-31	-0.0	-0.0	-0.0	0.00034376512205109926	-0.0005197843401518884	-0.0	0.0	-0.015980932743524873	-0.0	-0.0	-0.00018250048719261293	0.0	0.0	0.0	0.0	-0.0	0.00011587027977997747	-5.184427609832349e-06	0.0	0.0003660826225965529
cg09372509	0.0	0.0	-0.0	-0.0	0.0	-0.0	-0.0	-0.0	-0.0	-0.0	-0.0	-0.00691838376948724	-0.00014578366785857893	0.0	1.499526860818882e-05	0.051465948477862226	0.0	0.0	0.0	-1.356759124285593e-05	0.0	0.0	0.0	0.0	0.0	-0.0	0.0	-0.0	-0.0	-0.0	0.0	0.0	-0.0	-0.00040261660350901144	-6.62186217658987e-05	-0.00025748298738210296	0.00026998964799560134	-0.0	-0.0	4.467522725165993e-06	0.0	-4.534565856992188e-05	0.0	-0.0007922094423467678	0.0	-0.0	-1.7931154205860558e-30	0.0	0.0	0.0	0.0009246164127656135	-0.0	-0.0	0.0	-0.004736586994132398	0.0	-0.0	-0.00013223431468062114	-0.0	-0.0	0.0	0.0	-0.0	0.0	-1.8087883502274553e-05	-0.0	0.0005742965512941971
cg09372511	0.0	-0.0	-0.0	-0.0	0.0	0.0	-0.0	-0.0	-0.0	0.0	0.0	-0.0012243561700186363	2.606442282158705e-05	0.0	1.4068871755443875e-05	-0.01701403417960837	-0.0	-0.0	-0.0	2.024985515331213e-05	-0.0	0.0	-0.0	-0.0	0.0	-0.0	-0.0	-0.0	0.0	0.0	-0.0	0.0	-0.0	0.0012059622111841755	-4.428230136784158e-05	1.3823108820740333e-05	-0.0	0.0	0.0	-6.31873751089341e-06	0.0	0.00029085319680813954	0.0	0.0006001760253794606	0.0	-0.0	1.5465655194643305e-30	-0.0	-0.0	0.0	0.00020975893807656575	0.00046348206106724277	0.0	-0.0	0.01364141363416553	0.0	0.0	0.0004239854247748125	-0.0	-0.0	0.0	-0.0	-0.0	-0.0	-3.2999648203476165e-05	0.0	0.00043196121033129775
cg09372512	-0.0	0.0	-0.0	0.0	0.0	-0.0	0.0	0.0	-0.0	0.0	0.0	0.007965042637122551	8.482038912082911e-05	0.0	2.7019763156195603e-05	-0.03508984695997547	0.0	0.0	0.0	-0.0	-0.0	0.0	-0.0	0.0	-0.0	0.0	-0.0	-0.0	0.0	0.0	-0.0	0.0	-0.0	-0.0029144052769099777	2.339976402417432e-05	1.9944863768181364e-05	-0.0	0.0	0.0	0.0001275751979471811	0.0	-0.00019591111138142812	0.0	0.0003331620702579782	0.0	-0.0	6.364803586418942e-30	-0.0	-0.0	0.0	-0.0002392353418270456	0.00037676166716554604	0.0	0.0	0.004511209030795207	0.0	0.0	0.00045998922799434574	-0.0	-0.0	-0.0	-0.0	-0.0	-0.0	-1.2173805054427756e-05	0.0	4.315963057494616e-05
cg09372515	0.0	0.0	3.591632822994486e-06	0.0	0.0	-0.0	0.0	0.0	-0.0	0.0	0.0	0.004954895490873893	9.995171693034993e-06	0.0	7.205263146797405e-07	-0.005702987250598662	-0.0	0.0	0.0	0.0	-0.0	0.0	-0.0	0.0	0.0	-0.0	-0.0	-0.0	-0.0	-0.0	0.0	0.0	-0.0	-0.006018488018818306	-0.00017591890546069062	-3.413415891091713e-05	0.0	-0.0	0.0	0.00013945384387854023	0.0	0.00020416247788610013	-0.0	0.000793628521979177	0.0	-0.0	-7.83658151239912e-30	0.0	0.0	0.0	-0.0003693812153281749	-0.0002804500070514856	0.0	-0.0	0.01391704360922537	0.0	0.0	-4.907296138590396e-05	-0.0	0.0	-0.0	-0.0	0.0	-0.0	-5.327247077492974e-05	-0.0	-4.369954694714228e-05
cg09372516	0.0	0.0	0.0	0.0	0.0	0.0	-0.0	0.0	0.0	0.0	0.0	-0.009635031931506225	-0.00019685542388623675	-0.0	-9.152931489673677e-06	0.048386486247000676	0.0	-0.0	0.0	0.0	0.0	0.0	0.0	-0.0	0.0	-0.0	-0.0	-0.0	0.0	0.0	-0.0	-0.0	0.0	0.004588036146544636	-0.0	0.000358574544319677	0.0	-0.0	-0.0	-5.2605193061952013e-05	-0.0	-0.0002587442619725068	-0.0	0.00011487524096824955	-0.0	0.0	1.0736021669493526e-30	-0.0	0.0	-0.0	0.00046612353624338827	-0.0004899303632728178	-0.0	-0.0	-0.002382268143750159	-0.0	0.0	-0.0007208341747603318	-0.0	0.0	0.0	0.0	0.0	0.00021464603943082555	-1.2870337460457907e-05	-0.0	-7.204190446859499e-05
cg09372517	-0.0	0.0	0.0	-0.0	0.0	0.0	-0.0	-0.0	-0.0	0.0	0.0	0.001879063858064062	2.3851380267504828e-05	-0.0	-2.4992600855694813e-05	0.013728886103815254	-0.0	0.0	0.0	-1.2918336267686984e-05	-0.0	0.0	-0.0	-0.0	0.0	-0.0	-0.0	-0.0	0.0	0.0	-0.0	0.0	-0.0	0.002813610841308331	1.973017587292131e-05	0.0003000019947455789	-0.0	-0.0	-0.0	8.943597699422642e-05	-0.0	4.758628678175245e-05	0.0	-0.0002100442984063576	0.0	0.0	-3.474425347760911e-30	-0.0	0.0	0.0	-5.288381908456485e-05	-0.0004298253967030901	-0.0	-0.0	-0.005692888934514454	0.0	0.0	-0.00032925279996368355	0.0	0.0	-0.0	-0.0	-0.0	0.0	-1.311621490083476e-05	-0.0	0.000301134683253134
cg09372518	-0.0	-0.0	-0.0	0.0	0.0	-0.0	0.0	0.0	-0.0	0.0	0.0	0.010854526787518845	0.00013125702593477253	0.0	1.7142833056864833e-05	-0.05186775732014027	0.0	-0.0	-0.0	-5.255034608828665e-05	0.0	0.0	-0.0	-0.0	0.0	0.0	-0.0	-0.0	0.0	0.0	-0.0	-0.0	-0.0	-0.001903660493963228	-0.0002015322919867755	-0.00020147418524283685	-0.0	0.0	0.0	-4.11315686330007e-05	-0.0	-7.623304426872536e-05	-0.0	0.0009846647879505923	-0.0	-0.0	3.13033546711271e-30	-0.0	-0.0	-0.0	-5.1897895685449876e-05	-0.0002561484525636688	-0.0	0.0	-0.007475525684928573	-0.0	-0.0	-3.567447859844557e-05	0.0	-0.0	0.0	0.0	0.0	-0.0	2.321325163068751e-05	0.0	-4.633496610896636e-05
cg09372523	0.0	0.0	-0.0	0.0	-0.0	-0.0	-0.0	-0.0	-0.0	0.0	0.0	0.01700117862223805	0.0002058136789515598	0.0	7.746587441354058e-06	-0.016923872711141343	-0.0	0.0	-0.0	-3.432379884603162e-05	-0.0	-0.0	-0.0	-0.0	0.0	-0.0	-0.0	-0.0	0.0	0.0	0.0	-0.0	0.0	-0.0025413305411334988	-5.7249820040654224e-05	-7.125190884457433e-07	0.0	-0.0	-0.0	-0.00014194934875876223	-0.0	-0.00024207561374563763	-0.0	8.917786312961237e-05	0.0	0.0	-7.081148344843133e-30	0.0	0.0	0.0	-0.0009188710305425522	0.00020080639577036495	0.0	0.0	-0.007343216568738481	-0.0	-0.0	9.404977997133573e-05	-0.0	0.0	-0.0	-0.0	-0.0	-1.8899051811084428e-05	1.0395176794296894e-05	-0.0	0.0002147768773331993
cg09372524	-0.0	0.0	-0.0	-0.0	0.0	0.0	0.0	0.0	0.0	0.0	0.0	0.014182267248837511	0.0002015115827987245	0.0	2.188573345147039e-05	-0.020921977613874067	-0.0	0.0	-0.0	-0.0	-0.0	0.0	-0.0	-0.0	-0.0	0.0	-0.0	0.0	0.0	0.0	-0.0	0.0	-0.0	0.002568507815697765	2.999248695767608e-05	6.739290639710096e-05	-0.0	0.0	0.0	5.736229284884185e-06	0.0	0.0002489176107087315	0.0	0.00011162121407931217	0.0	0.0	-3.0921207121429896e-30	0.0	-0.0	0.0	-0.00016406417284575996	0.0001332212031544338	0.0	-0.0	0.0066464527007336835	0.0	-0.0	0.00027408356665424804	-0.0	0.0	-0.0	-0.0	0.0	0.0	-1.0814299230214537e-05	0.0	0.0001532196044634019
cg09372526	-0.0	0.0	-0.0	-0.0	0.0	-0.0	0.0	-0.0	-0.0	0.0	0.0	0.013247172176834915	0.00020247516317595495	0.0	2.283162223608975e-05	-0.05569768097275558	-0.0	0.0	-0.0	1.1916443257149439e-05	-0.0	0.0	-0.0	-0.0	-0.0	0.0	0.0	-0.0	0.0	0.0	0.0	0.0	-0.0	-7.494068320470225e-05	2.5808271334876423e-05	0.0	-0.0005926112209471714	-0.0	0.0	0.00015050146582055432	0.0	0.00036358519110044594	0.0	-6.181858255576078e-05	0.0	0.0	-4.227586639531708e-30	0.0	-0.0	-0.0	-0.00016032727204122715	9.736821730946391e-05	0.0	-0.0	0.0033716300741730974	0.0	-0.0	0.0006598158283174116	0.0	-0.0	-0.0	-0.0	0.0	-7.413131344003155e-05	-1.3691254648819402e-05	0.0	0.0005376149991062737
cg09372527	-0.0	0.0	0.0	0.0	-0.0	-0.0	0.0	0.0	-0.0	0.0	0.0	0.01871110735068479	0.00014744332620590114	-0.0	-2.8488278697856218e-05	-0.0528233920607837	0.0	-0.0	0.0	-1.8608766871297477e-05	0.0	0.0	0.0	0.0	-0.0	0.0	-0.0	0.0	0.0	-0.0	0.0	0.0	0.0	-0.006365008642498528	0.0	0.000149486002111778	-0.0	-0.0	0.0	0.00010831820844359962	-0.0	-0.00021151708812801434	-0.0	-0.0005094132185184566	-0.0	0.0	5.195357976530977e-30	-0.0	-0.0	-0.0	-0.0004894552901303714	0.00012130019758697362	0.0	0.0	0.0008043473468338418	0.0	0.0	6.802963772025456e-05	0.0	-0.0	-0.0	-0.0	-0.0	-0.0001744252119182668	1.1365418082164592e-05	0.0	7.013949051898323e-05
cg09372528	-0.0	-0.0	-0.0	-0.0	0.0	0.0	0.0	-0.0	0.0	0.0	0.0	0.004407501104824794	3.656385660235585e-05	0.0	9.459281703649074e-06	-0.010941072511406432	-0.0	0.0	0.0	3.7986037394279397e-06	-0.0	0.0	-0.0	-0.0	-0.0	0.0	-0.0	0.0	-0.0	-0.0	-0.0	0.0	-0.0	-0.000517483851752621	0.0	1.3327691468886452e-05	0.0	-0.0	-0.0	-4.3708768964923484e-05	0.0	0.00011591443186692196	-0.0	-2.5278901242964458e-05	0.0	0.0	2.09460586183983e-30	0.0	-0.0	0.0	-0.00011935609437125471	0.00019161305205387332	0.0	-0.0	0.00517595612633455	0.0	-0.0	0.00028082259147307366	-0.0	-0.0	-0.0	-0.0	-0.0	-0.0	1.1819900659057539e-06	0.0	0.00013488874598667163
cg09372531	0.0	-0.0	0.0	0.0	-0.0	0.0	-0.0	-0.0	0.0	-0.0	-0.0	0.01361719021942923	0.0002123382792187899	0.0	2.6803666477174028e-05	0.009125727885961677	0.0	-0.0	-0.0	-3.174295051405165e-05	0.0	-0.0	0.0	-0.0	0.0	0.0	-0.0	-0.0	-0.0	-0.0	0.0	0.0	0.0	0.010971015493875432	9.205757591271723e-05	0.0005277727943469178	0.0	-0.0	-0.0	3.510580036314161e-05	-0.0	6.520993508789404e-05	-0.0	0.00010212100090188163	-0.0	0.0	4.5287934050120405e-31	-0.0	-0.0	-0.0	-0.00011248289108042502	-0.0001444026772879299	0.0	0.0	-0.008189033146579143	-0.0	-0.0	-2.9803895839912426e-05	0.0	0.0	-0.0	0.0	0.0	4.501685409091514e-05	1.839586003528913e-05	0.0	0.00026300798858629507
cg09372532	0.0	-0.0	0.0	-0.0	0.0	0.0	-0.0	-0.0	0.0	-0.0	-0.0	-0.00631656542215569	-0.00012608550732530726	-0.0	-1.701108004606679e-05	0.03189842288142306	-0.0	-0.0	-0.0	5.043321499459973e-06	-0.0	0.0	0.0	-0.0	0.0	0.0	-0.0	0.0	-0.0	-0.0	0.0	0.0	0.0	0.006848970874780184	7.143997409586918e-05	0.00039206298770711015	0.0	0.0	0.0	-3.520038874588334e-05	0.0	0.00026631255036769054	0.0	0.00040470352151141534	0.0	-0.0	4.30699235600093e-30	-0.0	0.0	0.0	0.00028836246294147814	0.00016372849805657263	0.0	-0.0	0.002970672046637967	0.0	-0.0	0.0003134055360024889	0.0	-0.0	-0.0	-0.0	0.0	3.7939296923311076e-05	2.9710572315573515e-05	-0.0	-0.00012909376470210187
cg09372533	-0.0	-0.0	-0.0	0.0	0.0	0.0	0.0	0.0	-0.0	-0.0	0.0	-0.0051480260729877825	-3.8240787583350445e-05	0.0	-9.013265798617669e-06	0.018519931771340776	0.0	-0.0	-0.0	1.8752843951237138e-05	-0.0	0.0	-0.0	-0.0	-0.0	0.0	0.0	-0.0	-0.0	-0.0	0.0	0.0	-0.0	0.001851235532384236	-1.8667482552802058e-05	-6.903122539177345e-06	0.0	-0.0	-0.0	0.0001669445185368138	0.0	8.701778950137822e-05	-0.0	-0.0005233383913213819	0.0	0.0	5.9971284579596515e-31	0.0	0.0	0.0	0.00037427807380376906	-0.0001435998927909544	0.0	-0.0	0.0030663931665216807	0.0	0.0	-0.00012535980193528453	-0.0	0.0	0.0	-0.0	-0.0	-0.0	8.988537854349852e-07	0.0	8.971640533291418e-05
cg09372534	-0.0	-0.0	-0.0	0.0	0.0	0.0	0.0	-0.0	-0.0	0.0	0.0	0.0053530822145571874	6.804237011698614e-05	0.0	2.3116720360073286e-06	-0.014008327292995209	-0.0	0.0	-0.0	-0.0	-0.0	0.0	-0.0	-0.0	0.0	-0.0	0.0	-0.0	-0.0	-0.0	-0.0	0.0	0.0	-0.0012446960258749786	6.547255865750709e-06	0.00013835935589672207	-0.0	0.0	0.0	5.009345392964599e-05	-0.0	-6.718446595574702e-05	-0.0	-0.00030383668463481356	0.0	0.0	1.3186075623444623e-30	0.0	-0.0	0.0	-0.00022400364659285897	3.758178458129701e-05	0.0	-0.0	0.005272759078015308	0.0	-0.0	0.00012478692262682254	0.0	0.0	-0.0	-0.0	0.0	0.0	-5.079966223371486e-06	0.0	7.88250913891416e-05
cg09372535	0.0	0.0	0.0	0.0	-0.0	0.0	0.0	0.0	-0.0	0.0	0.0	0.024620444557931245	0.0003481329448497289	-0.0	-3.834959366783367e-05	-0.005675727399519553	0.0	-0.0	0.0	1.0316358920486198e-05	0.0	-0.0	0.0	0.0	0.0	-0.0	-0.0	-0.0	0.0	0.0	0.0	0.0	0.0	0.0	1.8428838557066867e-05	0.00023443333928854562	-0.0	-0.0	-0.0	5.990505985980529e-05	-0.0	-2.462164870940594e-05	0.0	-0.0011777742464943698	-0.0	0.0	5.254653347191271e-30	-0.0	-0.0	-0.0	-0.0006885067992457549	-2.681082562801628e-05	-0.0	0.0	0.00877207733446178	-0.0	0.0	-0.00036202397225049534	0.0	0.0	0.0	0.0	-0.0	0.0002249677824763293	-1.2942165949650759e-05	0.0	-0.00036784977875690034
cg09372537	-0.0	-0.0	-0.0	-0.0	0.0	0.0	-0.0	-0.0	-0.0	0.0	0.0	6.981732849965929e-05	-4.661080106091157e-06	0.0	-1.720076474142186e-05	0.01160910950699085	0.0	0.0	0.0	-3.745601104948002e-06	-0.0	0.0	-0.0	-0.0	0.0	-0.0	0.0	-0.0	-0.0	-0.0	-0.0	0.0	0.0	-0.0022643910280381657	-1.0909747779834642e-05	0.000163888445194662	-0.0	-0.0	-0.0	-1.435116806559209e-05	-0.0	-6.37716768312761e-05	0.0	0.00012860700608093958	0.0	0.0	6.508908798884331e-30	-0.0	0.0	0.0	-5.720927738366932e-05	8.7194186165869e-05	0.0	-0.0	-0.0008081965526102145	0.0	0.0	4.274335995954674e-05	0.0	-0.0	0.0	0.0	-0.0	-0.0	-1.9685241725849212e-05	0.0	7.76398571011804e-05
cg09372539	-0.0	-0.0	0.0	-0.0	0.0	0.0	-0.0	-0.0	-0.0	0.0	0.0	0.00929470337009823	0.00014074449323479003	0.0	-5.7679851631904665e-06	-0.042007397297022825	0.0	-0.0	-0.0	7.004200574534435e-06	0.0	-0.0	-0.0	-0.0	-0.0	0.0	0.0	0.0	-0.0	0.0	0.0	0.0	0.0	-0.0064384718853196625	-0.0	7.356831944509489e-05	-0.0	0.0	0.0	-0.00012775033874152427	-0.0	1.5697933323459834e-05	0.0	-0.00013012658341990957	0.0	0.0	-1.2534463055237784e-29	-0.0	-0.0	-0.0	0.00047289460375464173	-0.0003442614802357699	0.0	-0.0	0.002133250162404787	0.0	-0.0	0.00013927059929802666	0.0	-0.0	0.0	-0.0	0.0	0.0	1.6220422657409574e-05	-0.0	0.0004451029258448721
cg09372540	0.0	-0.0	0.0	-0.0	-0.0	-0.0	0.0	0.0	0.0	-0.0	-0.0	-0.003056366516433761	4.562899174399008e-05	-0.0	-1.1817523854949818e-05	0.0023586200879935856	-0.0	-0.0	-0.0	2.289470548395395e-05	-0.0	-0.0	-0.0	-0.0	0.0	0.0	-0.0	-0.0	-0.0	-0.0	0.0	0.0	0.0	0.002639398947894142	4.815174172356477e-05	0.0	0.0	0.0	-0.0	6.34196983192275e-05	-0.0	3.990245467654393e-05	0.0	-0.0001613050275330983	-0.0	0.0	-5.541729410906575e-32	-0.0	-0.0	0.0	-0.0005488084658397801	0.0003336446354663392	0.0	0.0	0.004835786081549616	-0.0	-0.0	-6.913246503413274e-05	-0.0	0.0	0.0	-0.0	-0.0	-0.0	2.0518612112540456e-05	0.0	0.0001076687713367778
cg09372546	-0.0	0.0	-0.0	-0.0	-0.0	-0.0	-0.0	-0.0	-0.0	-0.0	-0.0	-0.008443808243644704	-9.646815829624943e-05	-0.0	-1.8232924945230715e-05	0.004240263708321265	0.0	0.0	0.0	7.414397307445184e-06	-0.0	-0.0	-0.0	-0.0	0.0	0.0	0.0	0.0	0.0	0.0	0.0	0.0	0.0	0.011637279992146796	8.617717200886857e-05	0.0	0.0	-0.0	-0.0	-0.00019744361116400366	-0.0	-0.00030090903374109935	0.0	-0.000879493714233896	-0.0	0.0	-1.9831827838943924e-31	0.0	0.0	-0.0	-0.0002266617848086241	0.0	0.0	-0.0	-0.00964335569761199	0.0	-0.0	0.00031829775675234963	0.0045849857647897166	-0.0	0.0	0.0	-0.0	-3.816145652250091e-05	3.8983506368562196e-05	0.0	3.4698915303104216e-05
cg09372614	0.0	-0.0	0.0	-0.0	0.0	0.0	-0.0	0.0	-0.0	0.0	0.0	-0.004939103579811813	-7.111816346214082e-05	0.0	6.856400556545625e-06	-0.013122661289671468	-0.0	0.0	0.0	-0.0	-0.0	0.0	-0.0	0.0	0.0	0.0	0.0	0.0	-0.0	-0.0	-0.0	0.0	0.0	-0.002246403787815336	0.0	0.0	0.0	0.0	0.0	-7.024546741931871e-05	-0.0	-0.00012315424136774864	-0.0	-0.00037121717883322353	0.0	0.0	-3.5934902874101245e-31	0.0	-0.0	0.0	-0.00017854901387705534	-0.00012429388452955145	-0.0	-0.0	-0.01600852748552837	0.0	0.0	-2.129946720288329e-05	0.0	-0.0	-0.0	0.0	0.0	0.0	2.496631432503179e-05	0.0	0.000108459968012386
cg09372651	-0.0	-0.0	0.0	-0.0	-0.0	0.0	-0.0	-0.0	-0.0	0.0	0.0	-0.0033461044832792317	5.122758819078179e-05	-0.0	-1.8322600422809316e-05	0.053154131922140864	0.0	0.0	0.0	-4.326757042589235e-05	-0.0	-0.0	-0.0	-0.0	0.0	0.0	0.0	0.0	-0.0	-0.0	0.0	0.0	-0.0	-0.0058108613742484366	7.688409066955976e-05	-0.0	-0.0	0.0	0.0	0.0002661872450479249	0.0	-0.0001646236159192054	0.0	7.560647402624543e-06	-0.0	-0.0	7.205761436742586e-30	-0.0	-0.0	-0.0	0.0005688238030850038	3.021424837463996e-06	0.0	-0.0	-0.006036467352973545	-0.0	0.0	0.00022985303178261535	0.0	-0.0	0.0	-0.0	0.0	6.785461698295144e-05	-2.558621314883711e-05	-0.0	-6.882235173032247e-05
cg09373034	0.0	-0.0	0.0	-0.0	0.0	-0.0	0.0	0.0	-0.0	0.0	0.0	-0.0003738838115058766	-8.030342925733163e-05	-0.0	3.646124858798115e-06	0.01720438244402852	-0.0	0.0	-0.0	3.409625037850012e-05	-0.0	0.0	0.0	0.0	-0.0	-0.0	-0.0	0.0	0.0	0.0	0.0	0.0	-0.0	0.00011617165232760068	0.0002682613526445176	0.00017985982903395183	-0.0	0.0	0.0	4.972884151496015e-05	0.0	0.0005165695336026093	0.0	0.0005626638540346239	0.0	-0.0	4.32939703387192e-30	-0.0	-0.0	-0.0	1.1506761864348979e-05	0.00022406970910304714	0.0	-0.0	0.011389502479863015	-0.0	0.0	0.0004707309573945041	0.0	0.0	0.0	-0.0	-0.0	0.00011894841154403754	-3.435626304679104e-05	0.0	-0.00011994995966715167
cg09373037	0.0	0.0	0.0	0.0	0.0	0.0	-0.0	0.0	-0.0	0.0	0.0	0.0028586069435749275	5.674999665410198e-05	-0.0	8.530442803074436e-07	0.042364952889070384	-0.0	0.0	-0.0	-6.84663906535414e-06	0.0	-0.0	-0.0	-0.0	0.0541438063544092	-0.0	0.0	0.0	-0.0	-0.0	-0.0	-0.0	0.0	-0.0	6.987252233540408e-05	-0.0002350477078842703	0.0	0.0	0.0	9.377782038452676e-05	0.0	0.00023724349574970295	-0.0	-1.831828408327489e-05	0.0	-0.0	-4.063783750907653e-31	0.0	0.0	0.0	-0.0003344309703864484	-0.0002114131072601655	-0.0	0.0	-0.004312635064494378	-0.0	-0.002398881629849952	0.00020626294582738164	-0.0	-0.0	-0.0	-0.0	0.0	2.7509471323856693e-05	-2.6838163948506975e-05	0.0	-0.0006899260024166573
cg09373051	-0.0	0.0	0.0	0.0	0.0	-0.0	0.0	0.0	-0.0	0.0	0.0	0.0063241933526931035	0.00010744921928669821	0.0	1.0627965536679584e-05	-0.027058876598412888	-0.0	0.0	0.0	2.4975100400176434e-05	-0.0	0.0	0.0	0.0	-0.0	0.0	0.0	0.0	0.0	0.0	-0.0	0.0	-0.0	-0.0	7.120027093480711e-05	0.0	-0.0	-0.0	0.0	-4.6452366273134735e-05	0.0	0.00032182997334690144	0.0	0.0002595765702604014	0.0	0.0	-7.213269754818264e-30	-0.0	0.0	0.0	0.0002116054202564602	1.6478783007014684e-06	0.0	-0.0	0.005043523527760496	0.0	-0.0	8.896645754760838e-05	0.0	0.0	0.0	0.0	-0.0	0.0	2.466327647457464e-05	0.0	-5.243372327276691e-05
cg09373052	-0.0	0.0	0.0	0.0	0.0	-0.0	0.0	0.0	-0.0	0.0	0.0	0.003389975442269505	6.818006838569031e-05	0.0	8.820854721300677e-06	-0.018299489556982535	-0.0	0.0	0.0	2.4457723110865297e-05	-0.0	0.0	-0.0	0.0	-0.0	0.0	0.0	0.0	-0.0	-0.0	-0.0	0.0	-0.0	-0.0	5.659309962876269e-05	-0.0	-0.0	-0.0	0.0	-7.32239408263551e-05	0.0	0.0002564238147502647	0.0	0.00024718049485862077	0.0	0.0	5.102939323063683e-30	0.0	0.0	0.0	0.00024061157604128347	2.217905164055345e-06	0.0	-0.0	0.0012252049679539229	0.0	-0.0	0.00011435886060598866	-0.0	0.0	0.0	-0.0	-0.0	4.7699769630539836e-06	2.1168174234978687e-05	0.0	-9.423355620971959e-05
cg09373130	0.0	-0.0	-0.0	0.0	-0.0	0.0	0.0	0.0	-0.0	0.0	-0.0	0.0022152105595118422	7.61428198321756e-05	-0.0	1.294700152347545e-06	0.007927665365189062	-0.0	-0.0	-0.0	0.0	0.0	-0.0	0.0	0.0	0.0	-0.0	0.0	0.0	0.0	-0.0	-0.0	-0.0	0.0	0.0006389526320637515	3.3287341306380316e-05	-0.0	-0.0	0.0	-0.0	6.022271974706464e-05	0.0	1.1135110468193355e-05	0.0	0.00039738793579249907	-0.0	-0.0	-2.142691025717022e-30	-0.0	0.0	-0.0	8.424365213177885e-05	9.12479607623177e-05	0.0	0.0	0.010557320461455647	-0.0	-0.0	-6.624448118247188e-05	-0.0	0.0	0.0	0.0	-0.0	0.0	2.2627777119665783e-05	0.0	-4.2203161375823914e-05
cg09373192	-0.0	0.0	0.0	0.0	-0.0	0.0	0.0	0.0	0.0	0.0	0.0	0.009142126555556688	0.00015496736914103696	-0.0	1.3539346385600645e-05	0.03535136909529119	0.0	-0.0	0.0	3.98575808146682e-06	0.0	-0.0	0.0	0.0	0.0	-0.0	-0.0	0.0	0.0	0.0	-0.0	-0.0	0.0	0.008542423895576615	6.642675692802951e-05	-1.975985722553852e-05	0.0	0.0	0.0	0.00011058514905380677	0.0	2.676317976044307e-05	0.0	-0.00034960115601205034	-0.0	-0.0	-2.716839392044934e-30	-0.0	-0.0	-0.0	-0.00044565061716316456	0.00024195911439736024	0.0	0.0	0.0024239691802009286	-0.0	0.0	3.9597796713645246e-05	0.0	0.0	0.0	-0.0	0.0	0.0	2.044518383648315e-05	0.0	-0.0002477912143295102
cg09373318	0.0	0.0	0.0	0.0	0.0	-0.0	0.0	-0.0	-0.0	0.0	0.0	0.0023899629911480853	2.6443250062923667e-05	0.0	4.4974963512710765e-06	-0.014395927825412696	-0.0	0.0	0.0	0.0	-0.0	0.0	-0.0	-0.0	0.0	0.0	0.0	0.0	-0.0	-0.0	-0.0	0.0	0.0	0.0010164966973979616	5.63301713740898e-05	0.00012117008528529163	-0.0	-0.0	0.0	-1.8574725356234697e-05	0.0	6.72800508922079e-05	-0.0	2.438204974289959e-05	0.0	0.0	5.322762769761763e-30	0.0	0.0	0.0	0.0	-4.390809721054323e-05	0.0	-0.0	-0.0019317262383210256	0.0	-0.0	9.248011814300995e-05	-0.0	0.0	-0.0	0.0	-0.0	-0.0	1.4132890990073464e-05	0.0	0.00012619685514531014
cg09373319	-0.0	0.0	0.0	-0.0	0.0	-0.0	0.0	-0.0	-0.0	0.0	0.0	0.002767341021004326	3.894804396810152e-05	0.0	5.239175266716885e-06	-0.00897419055768071	-0.0	0.0	0.0	0.0	-0.0	0.0	-0.0	-0.0	0.0	0.0	0.0	0.0	-0.0	-0.0	-0.0	0.0	0.0	0.0011664028058777016	4.054028312233765e-05	5.044499356000083e-05	0.0	-0.0	0.0	-4.4129939995290004e-05	0.0	8.347648393356019e-05	-0.0	-2.491954121629297e-05	0.0	0.0	1.714291916882672e-30	0.0	0.0	0.0	0.0	-4.07525809791158e-05	0.0	-0.0	-0.0029143761042358845	0.0	-0.0	8.815795470358156e-05	-0.0	0.0	-0.0	0.0	-0.0	0.0	1.2478983609806737e-05	0.0	1.2834384665144792e-05
cg09373571	-0.0	0.0	-0.0	-0.0	0.0	-0.0	-0.0	-0.0	0.0	-0.0	0.0	0.0024644344057980798	1.4757665512961669e-05	0.0	2.2690130992254043e-06	-0.011136951252645824	-0.0	0.0	0.0	0.0	-0.0	0.0	-0.0	-0.0	0.0	0.0	0.0	0.0	-0.0	-0.0	-0.0	0.0	-0.0	0.0	-4.011298345836785e-05	-0.0	-0.0	-0.0	0.0	-1.2563049898316891e-05	-0.0	4.485499985956678e-05	0.0	-4.049733478476249e-05	0.0	0.0	1.0638970857043543e-30	0.0	0.0	0.0	-1.3015899799125527e-05	-0.00010460975117030682	-0.0	-0.0	-0.0024417392830682855	0.0	0.0	-0.00013166467773573126	-0.0	0.0	-0.0	0.0	0.0	0.0	-1.9168389169271844e-06	-0.0	0.00017779652864303855
cg09373582	0.0	0.0	0.0	0.0	-0.0	0.0	0.0	0.0	-0.0	-0.0	-0.0	-0.004358014032604908	-2.4237713670154828e-05	0.0	-5.6462764448355024e-06	-0.006746652944943352	0.0	-0.0	-0.0	1.5063175910296402e-05	0.0	-0.0	0.0	-0.0	0.0	-0.0	-0.0	-0.0	0.0	0.0	-0.0	-0.0	0.0	-0.0	9.333703125205808e-06	-0.0	0.0	0.0	0.0	5.4814534511927524e-05	-0.0	3.697862588074705e-05	0.0	-0.00015403293101907856	-0.0	-0.0	5.436583071475494e-30	-0.0	-0.0	-0.0	-0.00033181528691900543	3.352602939616494e-05	0.0	-0.0	0.005060173317699638	-0.0	-0.0	1.5759231861657467e-05	0.0	0.0	0.0	-0.0	0.0	-0.0	2.594223706181838e-05	0.0	-9.167266276199473e-05
cg09373585	-0.0	-0.0	-0.0	-0.0	0.0	0.0	0.0	-0.0	-0.0	0.0	0.0	0.0072655362543215096	7.962758778461687e-05	0.0	1.0488027600606354e-05	-0.018527930552621405	-0.0	-0.0	-0.0	-0.0	-0.0	-0.0	0.0	0.0	-0.0	0.0	0.0	-0.0	0.0	0.0	-0.0	0.0	0.0	-0.0005762504845992288	3.922053866561344e-05	-0.0	-0.0	-0.0	-0.0	0.00018960378655124096	0.0	0.0002810616581637452	-0.0	1.279363868957142e-05	0.0	-0.0	2.3562346646174628e-30	0.0	-0.0	-0.0	-0.00027235428485648285	6.856908501391849e-05	0.0	-0.0	0.0019450487632954427	0.0	-0.0	0.0006020175814023526	0.0	-0.0	-0.0	-0.0	0.0	-0.0	-2.2877376520132992e-05	0.0	0.0005553360365125208
cg09373597	0.0	-0.0	0.0	0.0	-0.0	0.0	0.0	0.0	-0.0	0.0	-0.0	-0.0037728365309442967	-4.9649674151388615e-05	-0.0	-3.4645089154730267e-06	0.005078998912322068	-0.0	-0.0	-0.0	0.0	0.0	-0.0	0.0	0.0	0.0	-0.0	-0.0	-0.0	0.0	0.0	0.0	-0.0	0.0	-0.0	4.257511544897025e-05	1.7704354368870733e-05	0.0	0.0	-0.0	5.6530184117260564e-05	0.0	-1.1734869257017613e-05	0.0	-0.000137482766805235	-0.0	-0.0	8.187278759561335e-30	-0.0	-0.0	-0.0	1.8806028505236677e-05	7.26886673554031e-05	0.0	0.0	0.004314271163199264	-0.0	-0.0	0.00014381425028057215	-0.0	0.0	0.0	-0.0	0.0	-0.0	1.4976277642686606e-05	0.0	-4.2900179631426656e-05
cg09373690	-0.0	-0.0	-0.0	-0.0	0.0	0.0	-0.0	-0.0	0.0	-0.0	-0.0	-0.002184982023437537	-4.210010629683942e-05	-0.0	-1.650074471384073e-05	-0.0046273973380973905	-0.0	0.0	-0.0	1.0507301470271048e-06	-0.0	0.0	-0.0	-0.0	0.0	-0.0	0.0	0.0	-0.0	-0.0	-0.0	0.0	0.0	-0.004870671222124736	-9.423400659490598e-05	3.351157201158607e-06	0.0	0.0	-0.0	-0.0001889411501754718	-0.0	-0.0001652080987266946	-0.0	0.00015757353180960267	-0.0	0.0	-3.45533512904204e-30	0.0	-0.0	0.0	-0.0001637729684840624	-3.718038603273722e-05	0.0	-0.0	0.0029190081328378417	0.0	-0.0	-4.201261552337329e-05	0.0	0.0	-0.0	0.0	0.0	-0.0	1.268378083293632e-05	0.0	0.0005759250276024132
cg09373825	-0.0	-0.0	-0.0	0.0	0.0	-0.0	0.0	0.0	0.0	-0.0	0.0	0.0054360837179172235	8.520800450911612e-05	0.0	2.5185712680474145e-05	0.008721432225066009	0.0	-0.0	0.0	-3.06277339115494e-05	0.0	-0.0	0.0	0.0	-0.0	0.0	-0.0	-0.0	0.0	0.0	0.0	0.0	-0.0	0.0015342804856596957	1.4737758466710277e-05	-0.0005526655634518484	0.0	-0.0	0.0	0.0002292485860673902	0.0	-0.0001501020677151286	0.0	-0.00036125139185169816	0.0	-0.0	-6.2091674573149416e-30	0.0	0.0	0.0	-0.00028338866086509136	0.0004048873448644423	0.0	0.0	0.006512915194207254	0.0	-0.0	0.00015410175391338102	0.0	0.0	-0.0	-0.0	0.0	-0.0	-2.6640343428554796e-05	-0.0	-5.9417822539935866e-05
cg09373841	-0.0	0.0	0.0	-0.0	0.0	0.0	0.0	-0.0	-0.0	0.0	0.0	0.0005924922836993965	1.2620336723592092e-05	0.0	3.714763636601581e-06	-0.017463158333785835	-0.0	0.0	0.0	0.0	-0.0	0.0	-0.0	-0.0	0.0	0.0	0.0	0.0	-0.0	-0.0	-0.0	0.0	0.0	0.0008390100817689913	5.2103935882516096e-05	0.00010690442043973688	-0.0	-0.0	0.0	-1.574890288465325e-05	0.0	5.417133496008358e-05	-0.0	7.431805741098985e-05	0.0	0.0	3.448842709318107e-32	0.0	0.0	0.0	2.6421443234203346e-06	-4.847146191465604e-05	0.0	-0.0	-0.0030802124856693157	0.0	-0.0	0.00010551541737095562	0.0	0.0	-0.0	0.0	-0.0	-0.0	1.006345783455967e-05	0.0	0.00017376936830639747
cg09373852	0.0	-0.0	0.0	0.0	-0.0	0.0	0.0	0.0	-0.0	-0.0	-0.0	-0.002389616273843581	-2.2240225446034955e-07	-0.0	1.9108708448563667e-06	-0.005782982508483271	0.0	-0.0	-0.0	7.060688066431339e-06	0.0	-0.0	0.0	0.0	0.0	-0.0	-0.0	-0.0	0.0	0.0	0.0	-0.0	-0.0	-0.0	1.7029340131625897e-05	-4.2240038345276826e-05	0.0	0.0	0.0	2.577870897117614e-05	-0.0	-4.1437219637677345e-05	0.0	-0.00010837469459138898	-0.0	-0.0	-8.982996661662463e-32	-0.0	0.0	-0.0	-5.6614180927957055e-05	-0.00010116042165188855	0.0	0.0	0.004045570705700032	-0.0	-0.0	7.813199283457561e-05	0.0	0.0	0.0	-0.0	0.0	-0.0	1.3223285500008805e-05	0.0	-5.4851241932886675e-05
cg09373855	-0.0	-0.0	-0.0	-0.0	-0.0	-0.0	0.0	-0.0	-0.0	0.0	0.0	0.007830777771491342	7.519783002963005e-05	0.0	2.0488841459398868e-05	-0.02474202300545014	-0.0	-0.0	-0.0	-0.0	0.0	-0.0	0.0	0.0	-0.0	0.0	0.0	-0.0	0.0	0.0	-0.0	0.0	0.0	-0.0012745261064000862	4.614191328133782e-05	-0.0	-0.0	-0.0	-0.0	0.00015114895363295611	0.0	0.0002837759446906769	-0.0	-0.00023143620735211997	0.0	0.0	3.7450248778026426e-30	0.0	-0.0	-0.0	-0.0002460307091450517	0.00013992996560721396	0.0	-0.0	0.0045007862736593015	0.0	-0.0	0.000591920622542666	0.0013255056813922597	-0.0	-0.0	-0.0	0.0	-0.0	-2.7802235684757523e-05	0.0	0.0004242973090224684
cg09374123	0.0	0.0	-0.0	0.0	-0.0	0.0	-0.0	-0.0	-0.0	0.0	0.0	-0.014763007366343657	-0.00021561339669185056	-0.0	-1.3006504003584605e-05	0.0273284142001256	-0.0	-0.0	-0.0	-6.003503400807953e-06	-0.0	-0.0	0.0	0.0	0.0	0.0	0.0	0.0	-0.0	-0.0	0.0	0.0	-0.0	0.0022314209673713207	-5.60242253603884e-05	-0.0002511658735624369	-0.005928249074261854	-0.0	-0.0	5.118330221171759e-05	0.0	0.0003408632081257748	0.0	-0.0008580400988063299	0.0	-0.0	-1.1646737153439371e-29	-0.0	0.0	-0.0	0.00025932922857360317	0.000284012961281717	0.0	0.0	-0.012661871638845235	0.0	0.0	8.73237480069922e-05	-0.0	-0.0	0.0	0.0	-0.0	0.0001540051477597141	-6.5797613111572915e-06	0.0	-0.00018264926317684903
cg09374353	0.0	-0.0	0.0	0.0	-0.0	0.0	-0.0	0.0	-0.0	-0.0	-0.0	-7.565011835494425e-05	1.5247881757716618e-05	-0.0	-1.9322627439735286e-06	0.0034983409875484514	0.0	-0.0	-0.0	0.0	0.0	-0.0	0.0	0.0	-0.0	-0.0	-0.0	-0.0	0.0	0.0	0.0	-0.0	0.0	0.0	4.326004090807759e-05	0.0	-0.0	0.0	-0.0	5.047540963263715e-05	0.0	-2.428260868206637e-05	0.0	-4.3869533740184e-05	-0.0	-0.0	-5.290122131289781e-30	-0.0	-0.0	-0.0	-4.1983272928802904e-05	3.765528539786497e-05	0.0	0.0	0.002550161453669099	-0.0	-0.0	-2.4149331120808976e-05	0.0	0.0	0.0	-0.0	0.0	-0.0	7.826974585496e-06	0.0	-8.552524975309866e-05
cg09374375	0.0	0.0	0.0	-0.0	-0.0	-0.0	0.0	-0.0	-0.0	-0.0	-0.0	-0.015664308351391765	-0.00021289130536063198	-0.0	-3.104800285916229e-05	-0.02698582143247098	-0.0	-0.0	0.0	-0.0	-0.0	0.0	-0.0	-0.0	0.0	-0.0	-0.0	-0.0	0.0	0.0	-0.0	-0.0	0.0	0.011234283490166709	1.667394142458013e-05	-0.0003875156721544346	0.002489237864256159	-0.0	-0.0010976865402197262	-6.581066536668544e-05	-0.0	-0.00033236724200597393	0.0	-0.0006075505304806679	-0.0	0.0	2.6338436592573853e-30	0.0	-0.0	-0.0	-0.0003929802602613209	0.00028693988436676976	0.0	-0.0	0.007160509645314248	0.0	-0.0	0.00011607946402526239	-0.0	0.0	0.0	0.0	-0.0	-0.0	-2.391287108945922e-05	-0.0	-0.00012411409996595453
cg09374627	0.0	0.0	-0.0	0.0	-0.0	-0.0	0.0	0.0	-0.0	-0.0	-0.0	-0.009145521149540481	-8.318671488693453e-05	-0.0	9.068019018922469e-07	-0.015499995015997822	-0.0	0.0	0.0	-2.931644550019697e-05	0.0	-0.0	0.0	0.0	0.0	0.0	-0.0	-0.0	-0.0	-0.0	0.0	0.0	-0.0	-0.0005392854557945338	-0.0	-0.0001261422816383515	0.0	-0.0	-0.0	-9.351221377536098e-06	0.0	-7.452777264200783e-05	-0.0	-0.00024310734464506707	0.0	0.0	-3.464470183867837e-30	0.0	0.0	0.0	-0.00048623852056126597	0.0004241486029990337	-0.0	0.0	-0.004471617941469842	0.0	0.0	0.0003657642515564459	-0.0	-0.0	-0.0	0.0	-0.0	0.0	-2.4751056647528906e-05	-0.0	-7.044663340297624e-05
cg09374916	0.0	0.0	-0.0	0.0	-0.0	-0.0	-0.0	-0.0	-0.0	0.0	0.0	0.007439304793276694	9.66305547401914e-05	0.0	5.642283858266778e-05	0.044189208977091006	-0.0	-0.0	-0.0	5.254000605504164e-05	-0.0	0.0	0.0	-0.0	-0.0	0.0	-0.0	0.0	-0.0	0.0	0.0	0.0	0.0	-0.004081956530246207	0.0	-0.00016214041397284167	-0.0	0.0	0.0	0.0001640169679709593	0.0	0.0002961660063310638	-0.0	-0.0012244765316619187	0.0	0.0	2.228941541488837e-30	0.0	0.0	-0.0	-0.0004463312932540487	0.0003396407441085042	0.0	0.0	-0.007803019230742883	0.0	0.0	0.0005159636414534146	0.0	-0.0	-0.0	-0.0	-0.0	-0.0	-5.9039710884142034e-05	0.0	0.00020158170851582803
cg09375063	-0.0	0.0	0.0	-0.0	0.0	-0.0	0.0	0.0	0.0	0.0	0.0	0.002714111443241635	3.8663651907593655e-05	0.0	3.297801550167957e-05	0.002692895615061727	-0.0	0.0	0.0	0.0	0.0	0.0	0.0	-0.0	0.0	-0.0	-0.0	-0.0	0.0	0.0	-0.0	0.0	-0.0	0.000432123582165926	9.266636941562875e-05	-9.582504007777932e-05	-0.0	-0.0	0.0	2.4786774479447818e-05	0.0	0.0001278916034280221	0.0	0.00012024039239503441	0.0	-0.0	8.970583679335145e-30	-0.0	-0.0	0.0	0.00016847551543344098	-0.00028032529412417445	-0.0	0.0	-0.005196219129018065	0.0	0.0	-9.758341772711871e-05	0.000766065221667761	0.0	-0.0	-0.0	-0.0	-5.445782007864136e-05	-5.302594087638775e-05	0.0	-0.00010102883273997283
cg09375179	-0.0	0.0	-0.0	-0.0	0.0	-0.0	-0.0	-0.0	-0.0	0.0	0.0	0.008294383978840903	8.235271447242579e-05	0.0	-4.133030357918005e-06	-0.010011753308512075	-0.0	0.0	-0.0	0.0	-0.0	0.0	-0.0	-0.0	0.0	0.0	0.0	0.0	0.0	0.0	0.0	0.0	-0.0	-0.0	-0.0	0.0	-0.0	0.0	0.0	-8.783000261714626e-05	0.0	0.00012165400380208141	-0.0	0.00029423315441334005	0.0	0.0	-2.39995392317519e-30	0.0	-0.0	0.0	0.000286842206868897	1.1751220615195149e-05	-0.0	-0.0	-0.003917506268780286	0.0	0.0	0.00014466065764595515	-0.0	-0.0	-0.0	0.0	-0.0	0.0	-9.523737718113167e-06	0.0	0.00023136677813969707
cg09375190	0.0	0.0	0.0	0.0	-0.0	-0.0	0.0	0.0	-0.0	0.0	-0.0	-0.016627538740724118	-0.0001690001078571284	-0.0	-1.841347694196441e-05	0.04002243773355921	-0.0	0.0	-0.0	-0.0	-0.0	0.0	0.0	0.0	0.0	-0.0	0.0	-0.0	-0.0	-0.0	0.0	-0.0	0.0	0.004230712503273317	3.85105833503366e-05	0.00019669103033969073	3.066530002379902e-05	-0.0	-0.0	-2.456107184909735e-05	-0.0	-0.00016694834315567484	-0.0	-0.00032354281799853627	0.0	0.0	-7.472226450832438e-30	0.0	-0.0	-0.0	-0.0004532523690742708	0.00026089203366926544	0.0	0.0	0.01555510248820427	-0.0	-0.0	0.00018263878609025641	0.0	0.0	-0.0	0.0	-0.0	0.00021412797282735916	-5.315308643901876e-06	0.0	-1.0521313037803337e-05
cg09375191	-0.0	0.0	0.0	-0.0	-0.0	-0.0	-0.0	-0.0	-1.3724178390194778e-05	-0.0	-0.0	-0.005961599539764885	-6.210170922403552e-05	0.0	2.2672693833294904e-05	-0.023139344839415352	0.0	0.0	0.0	-6.8855114179399844e-06	-0.0	-0.0	0.0	0.0	-0.0	0.0	0.0	0.0	0.0	0.0	-0.0	-0.0	-0.0	0.004440762240651423	5.813100339123878e-05	-0.0003800932856100747	0.0	-0.0	-0.0	0.00011869602309719147	0.0	-0.00036717923975348364	0.0	-0.0007022811165014062	0.0	0.0	-1.832495462182444e-30	0.0	0.0	0.0	-1.7146948076040236e-05	-0.00029253557750683523	0.0	-0.0	-0.012836436161924395	-0.0	-0.0	-0.0005428850474435429	0.0008810625961507407	-0.0	-0.0	0.0	0.0	-0.00022064672027284908	4.0243393365918846e-05	0.0	-0.0005797694286864063
cg09375201	0.0	-0.0	-0.0	-0.0	-0.0	-0.0	-0.0	-0.0	0.0	-0.0	-0.0	-0.001361528343310169	-9.195716295252696e-06	0.0	3.9007733847875806e-05	-0.031120288459227877	-0.0	0.0	0.0	9.349232332586676e-06	0.0	-0.0	0.0	0.0	0.0	0.0	0.0	0.0	-0.0	-0.0	-0.0	-0.0	-0.0	0.0	-5.429480710148373e-05	-0.0003273209067269297	0.0	-0.0	-0.0	7.925802621860558e-05	0.0	0.00011469877926976419	0.0	-3.3687407932604056e-05	0.0	-0.0	-3.217752817820646e-30	0.0	-0.0	0.0	0.00029856533287264133	0.00038709465452310693	-0.0	0.0	-0.006025513126188919	-0.0	-0.0	0.00029879843534132974	-0.0	0.0	0.0	0.0	0.0	0.0	-1.4263915258563633e-05	0.0	3.523101922527204e-05
cg09375202	-0.0	-0.0	-0.0	0.0	-0.0	0.0	0.0	0.0	0.0	0.0	-0.0	-0.01411301405575398	-0.0001238390185450915	-0.0	6.296299128068351e-06	-0.022491601851715122	-0.0	-0.0	-0.0	2.1383523978472592e-05	-0.0	0.0	-0.0	-0.0	0.0	0.0	0.0	0.0	-0.0	-0.0	0.0	-0.0	-0.0	-0.00012502642664017746	5.77166569301723e-05	0.00023647883210738236	-0.0	0.0	0.0	6.323872387823304e-05	-0.0	6.33654286973335e-05	-0.0	0.0012190163258655007	0.0	-0.0	-7.880012821202542e-30	-0.0	0.0	0.0	0.00012104286072430725	0.00022111797201630556	-0.0	0.0	-0.0013462121607390504	0.0	0.0	-3.8803217384507535e-06	0.0	-9.598291914394098e-05	0.0	0.0	0.0	-0.0001405157628521604	5.133756792664908e-05	-0.0	-6.967753629684666e-05
cg09375203	-0.0	-0.0	-0.0	-0.0	-0.0	0.0	-0.0	-0.0	0.0	-0.0	-0.0	0.018141238512846682	0.00035720125360851854	0.0	1.2206113826302262e-05	-0.04203287301018514	-0.0	-0.0	-0.0	-3.025417996817422e-06	0.0	-0.0	-0.0	-0.0	-0.0	-0.0	-0.0	-0.0	0.0	0.0	0.0	-0.0	-0.0	0.003496377733156883	-4.5490899022063344e-05	-0.0	-0.0	0.0	-0.0	0.00021829460836094236	0.0	8.556202495032355e-05	-0.0	-0.0011899947394111933	0.0	0.0	1.5170781766978611e-30	-0.0	-0.0	-0.0	-0.0005900873549269626	-0.0003052342847470848	0.0	-0.0	-0.006457665729574976	-0.0	-0.0	5.805437989713122e-05	-0.0	0.0	-0.0	-0.0	0.0	-0.00014829252987093398	-1.4534170501382324e-05	0.0	0.0002516306898345026
cg09375204	-0.0	-0.0	-0.0	-0.0	-0.0	0.0	-0.0	0.0	-0.0	-0.0	-0.0	-0.0015925873319863374	3.0700498487293247e-05	-0.0	-2.8985651551857366e-05	-0.015436273018605418	-0.0	-0.0	0.0	-1.1313462534123639e-05	-0.0	-0.0	0.0	0.0	-0.0	0.0	0.0	0.0	-0.0	-0.0	0.0	0.0	-0.0	0.0	3.2058075158537695e-05	-0.00016283568807756222	-0.0	-0.0	0.0	-2.9622149900615147e-05	-0.0	-0.00020405893212943602	0.0	-0.001002713168773127	-0.0	0.0	8.486053063881043e-30	-0.0	-0.0	0.0	0.00014819812864299604	-0.0008677394282531946	-0.0	0.0	-0.00014226504092873721	0.0	0.0	-0.0006516728353229224	0.0	-0.0	-0.0	0.0	-0.0	-0.0001705049424978241	-4.319186061827987e-06	-0.0	-4.58495014080284e-05
cg09375217	0.0	0.0	0.0	-0.0	0.0	-0.0	0.0	0.0	0.0	-0.0	-0.0	-0.013193777823571116	-0.00018101521018157638	-0.0	-5.599323439966796e-06	0.026342855988907773	-0.0	0.0	0.0	7.143531366395899e-06	0.0	-0.0	-0.0	-0.0	0.0	0.0	-0.0	-0.0	-0.0	-0.0	0.0	-0.0	-0.0	0.0	9.29593271821076e-05	-0.00034607753365201833	0.0	0.0	-0.0	-2.9116627458878753e-05	0.0	0.0002952915504439162	0.0	0.000990733343241712	0.0	-0.0	1.7933573335770994e-30	0.0	-0.0	-0.0	-0.0001844959877660026	0.0006796089336098454	0.0	0.0	0.00509522074980436	0.0	0.0	0.0006798476763024023	0.0	0.0	-0.0	0.0	0.0	-0.0	-3.7094923935888356e-05	0.0	-9.715768312842595e-06
cg09375218	-0.0	-0.0	0.0	-0.0	0.0	0.0	0.0	0.0	0.0	0.0	0.0	0.0005506476008380382	-1.4238064296410564e-05	-0.0	4.848684912024244e-06	0.02655630757141297	0.0	0.0	0.0	-1.2994851985879392e-05	-0.0	-0.0	0.0	0.0	0.0	0.0	-0.0	0.0	0.0	0.0	0.0	0.0	-0.0	-0.0013939426076092364	0.0	-0.0005585684231017033	-0.0	-0.0	0.0	-7.817478342282809e-05	0.0	0.00027472398340617446	0.0	4.348654048616338e-06	0.0	-0.0	3.837065478908311e-30	0.0	-0.0	-0.0	-0.00014806893877245778	0.0005938414983453792	0.0	0.0	-0.009047842200417232	0.0	0.0	0.000295741278209408	-0.0	-0.00011621829868482505	-0.0	-0.0	-0.0	0.0003654200549785987	-0.00012188221524349956	-0.0	0.00023835788089190404
cg09375219	0.0	0.0	-0.0	0.0	0.0	-0.0	-0.0	0.0	0.0	-0.0	-0.0	0.00796407976165373	1.832231452863672e-05	-0.0	2.934970132358387e-05	0.01749470440367453	0.0	-0.0	0.0	-1.9648352843122743e-05	-0.0	0.0	0.0	0.0	-0.0	0.0	-0.0	-0.0	0.0	0.0	0.0	0.0	-0.0	0.0037741088460237827	0.0002742350086542501	0.000255171675680421	-0.0	0.0	0.0	-0.0001582434392067314	-0.0	-0.00033578205292054915	-0.0	-0.0005033732898029033	-0.0	0.0	3.836424486895538e-30	-0.0	0.0	0.0	0.0001753531148571711	0.00028140378141545914	-0.0	0.0	-0.0017063583346623545	0.0	-0.0	0.00012320586057955235	0.0	-0.0	-0.0	0.0	-0.0	-5.3394440848234556e-05	-2.718555673164939e-05	0.0	0.00016637720283745638
cg09375220	-0.0	0.0	0.0	0.0	-0.0	-0.0	-0.0	0.0	0.0	-0.0	0.0	0.024489800075180423	0.00033526913446140763	-0.0	2.7581772933970777e-05	-0.021140642397204663	0.0	-0.0	-0.0	-3.531743908347666e-05	-0.0	0.0	0.0	0.0	-0.0	-0.0	0.0	0.0	0.0	0.0	0.0	0.0	-0.0	-0.00484369878717699	4.236213108194249e-05	0.0	-0.0	0.0	0.0	0.0001737066440282562	0.0	0.0004711374101390531	0.0	0.0007375136077595216	0.0	-0.0	6.475086312680226e-30	-0.0	-0.0	-0.0	4.545687179624366e-05	0.000641648594276246	0.0	-0.0	-0.00042859255821822733	-0.0	-0.0	0.0009360590776411991	-0.0	0.0	0.0	-0.00047337310024303774	0.0	-0.0	-2.4288719420559043e-05	0.0	-0.00044721959771755834
cg09375221	0.0	-0.0	-0.0	0.0	0.0	-0.0	0.0	0.0	-0.0	0.0	0.0	-0.00342085728408234	-2.122723270305652e-06	0.0	1.1095613464498392e-05	-0.051437424327410865	-0.0	-0.0	-0.0	-0.0	0.0	0.0	0.0	0.0	-0.0	0.0	0.0	0.0	-0.0	-0.0	0.0	0.0	-0.0	0.0	9.344512230341872e-05	-9.747949379109283e-06	-0.0	-0.0	-0.0	-0.00012276710134556443	-0.0	-7.586270848133678e-05	0.0	0.00016311513183825296	0.0	-0.0	1.4488411639091474e-30	0.0	-0.0	-0.0	-0.00046236575394131266	0.000576875592339661	0.0	0.0	0.006754497427246679	-0.0	-0.0	0.00019222192480365105	0.0	-0.0	-0.0	-0.0	-0.0	-0.00014112544409841345	-5.812058518498448e-06	0.0	-0.00026730004790989664
cg09375222	-0.0	-0.0	0.0	-0.0	-0.0	-0.0	0.0	0.0	0.0	-0.0	-0.0	-0.014454452019374857	-0.00011362066366976874	-0.0	2.663771106544563e-06	0.04609660551995799	-0.0	0.0	0.0	3.09502733821966e-05	0.0	-0.0	-0.0	-0.0	0.0	-0.0	-0.0	-0.0	-0.0	-0.0	-0.0	-0.0	-0.0	-2.4442070927456316e-05	4.207520346196622e-05	-0.0002684858671687956	0.0	0.0	0.0	-7.351108364344698e-05	0.0	9.780478084299156e-05	0.0	0.0008716124671373279	0.0	-0.0	-6.777135462242208e-30	0.0	-0.0	-0.0	-0.00021995727836526414	0.0002962564851377936	-0.0	-0.0	0.010877722011713924	0.0	0.0	0.00015822665272084978	0.0	-0.0	-0.0	-0.0	-0.0	0.00013124238216478303	-5.153840906017731e-05	-0.0	-0.0005443521220208758
cg09375226	-0.0	0.0	-0.0	0.0	-0.0	-0.0	-0.0	-0.0	-0.0	0.0	0.0	-0.017506897106771533	-0.00023515998081768228	-0.0	9.988340338692377e-06	0.019436627605774214	-0.0	0.0	0.0	-8.722104462391858e-05	-0.0	-0.0	0.0	0.0	0.0	0.0	0.0	0.0	-0.0	-0.0	-0.0	0.0	-0.0	-0.0004047550370250958	-7.945774821532636e-05	-0.0004096176692931647	-0.0	-0.0	-0.0	8.877921195733655e-06	0.0	-5.253881938196242e-06	-0.0	-0.00046298169997790615	0.0	-0.0	1.333638821201903e-29	0.0	-0.0	-0.0	0.0002484666570614782	-0.0003117794162705542	-0.0	-0.0	-0.016948037097767116	0.0	-0.0	-7.947620794441261e-05	-0.0	-0.0005687704775248911	-0.0	-0.0	-0.0	3.3136635624714906e-05	-4.7478138655771206e-05	0.0	-8.180346759725074e-05
cg09375333	0.0	0.0	0.0	-0.0	0.0	0.0	0.0	0.0	0.0	0.0	0.0	-0.00041562403356931645	2.8056423529693765e-05	-0.0	-2.5372864824110617e-05	0.01540455831953297	-0.0	0.0	-0.0	7.418743834735176e-05	-0.0	0.0	0.0	-0.0	0.0	-0.0	-0.0	-0.0	0.0	0.0	0.0	-0.0	0.0	-0.007460292387081929	-6.411937186912199e-05	-0.00012045553832692854	0.0	0.0	0.0	9.207051268980156e-05	-0.0	-1.8062410936982797e-05	0.0	-5.6561126527785585e-06	0.0	0.0	9.512569470594177e-30	-0.0	0.0	-0.0	0.00028862706277580356	4.968442654145821e-05	-0.0	0.0	0.003032071603595245	-0.0	0.0	0.0001756560370903139	-0.0	0.0	0.0	-0.0	0.0	-0.0	3.8119576015531583e-05	-0.0	0.0002251518046775717
cg09375334	-0.0	0.0	-0.0	-0.0	-0.0	0.0	-0.0	-0.0	0.0	-0.0	-0.0	0.0031655255532482564	9.028029391024422e-05	0.0	1.6512211134671396e-05	0.00691901132066154	0.0	0.0	-0.0	3.1760520635463257e-05	-0.0	0.0	-0.0	-0.0	-0.0	0.0	-0.0	0.0	0.0	0.0	-0.0	-0.0	0.0	-0.0	-8.959274928327847e-05	-0.0	0.0	0.0	0.0	-2.8645487809148843e-06	-0.0	0.00010648672502351011	0.0	-0.00048155444822747356	-0.0	0.0	4.419877887711262e-30	0.0	0.0	0.0	-0.00018897789493983025	-0.0001316661879084668	0.0	-0.0	0.004058867055685144	-0.0	-0.006737988837853642	-8.189203259151764e-05	-0.0	0.0	-0.0	-0.0	0.0	-0.0	4.708470739602347e-05	0.0	0.0002755552790398029
cg09375335	0.0	0.0	0.0	-0.0	0.0	-0.0	0.0	0.0	0.0	-0.0	-0.0	-0.007729478947237693	-6.025687373919688e-05	-0.0	-5.471067184144325e-06	0.005221443951892265	-0.0	0.0	-0.0	4.946406552534198e-05	-0.0	-0.0	-0.0	-0.0	0.0	-0.0	-0.0	-0.0	0.0	0.0	0.0	0.0	0.0	-0.0025298148407009876	-9.15234940452256e-05	-2.031284031392353e-05	0.0	0.0	0.0	0.00016655659168158992	-0.0	-2.4985254759504642e-05	-0.0	0.0005018814856739753	0.0	0.0	-5.372838785406044e-31	-0.0	0.0	0.0	0.0003208203216623194	2.751203520925719e-05	0.0	0.0	0.004528829678552152	0.0	0.0	0.00032438054827779484	0.0	0.00044369380740310715	-0.0	0.0	0.0	0.00015812676178370689	1.7287847868829303e-05	-0.0	0.000798380955747276
cg09375349	0.0	-0.0	-0.0	-0.0	-0.0	0.0	0.0	0.0	-0.0	-0.0	-0.0	-0.01084964806721549	-5.208412529427138e-05	0.0	2.7923502695508945e-05	-0.008318857973152535	0.0	-0.0	-0.0	3.188890576721613e-05	-0.0	-0.0	0.0	-0.0	0.0	0.0	-0.0	-0.0	-0.0	0.0	0.0	-0.0	-0.0	0.0	-5.6343710958296384e-05	-0.00040770773427869746	0.003549051566470923	-0.0	-0.0	3.0686661530833006e-05	-0.0	-0.00033145434364297607	0.0	0.00040182220029811704	-0.0	0.0	-2.362236019177344e-30	0.0	0.0	0.0	-8.420435709355611e-05	0.0006626029343080886	0.0	0.0	-0.005136051233258301	-0.0	-0.0	0.0006743515445428393	0.0	0.0	0.0	-0.0	0.0	-9.054158628503427e-05	3.670201507913216e-05	0.0	0.0006204781295584948
cg09375368	-0.0	-0.0	0.0	-0.0	0.0	0.0	-0.0	-0.0	0.0	-0.0	-0.0	0.017248599755830627	0.00035931067954413017	0.0	6.4377542591519355e-06	0.006244097772817769	0.0	0.0	0.0	0.00010593057548929023	0.0	0.0	0.0	0.0	0.0	-0.0	-0.0	-0.0	0.0	0.0	-0.0	0.0	0.0	-0.0029286877558903006	1.4535778094643991e-05	-0.0	0.0	0.0	0.0	-1.975790417464613e-05	-0.0	-0.000284313980127689	-0.0	0.0001819762342412333	-0.0	-0.0	3.572964363711784e-30	-0.0	0.0	0.0	-0.00041241835691255475	-4.82075704051711e-05	-0.0	0.0	0.007861528418823987	0.0	0.0	-0.00015700984770717678	0.0	0.0	-0.0	-0.0	0.0	7.64805731572518e-05	2.8395943546288253e-05	-0.0	-7.590386392544864e-05
cg09375372	0.0	0.0	0.0	-0.0	-0.0	0.0	-0.0	-0.0	-0.0	-0.0	-0.0	-0.004457288954997399	-6.626725460876557e-05	-0.0	-4.355498681593337e-05	0.035903530081362385	-0.0	-0.0	0.0	-4.119540756508349e-05	-0.0	0.0	0.0	-0.0	0.054101621241980126	-0.0	-0.0	-0.0	-0.0	-0.0	-0.0	0.0	0.0	-0.0029444009072731566	-0.00011627597800875125	0.00011889086892650107	0.0	0.0	-0.0	-0.0002658313586831246	-0.0	-0.00029633998764802533	-0.0	-2.233097101569667e-05	-0.0	0.0	5.149736184453825e-30	0.0	0.0	-0.0	-0.0005656480262096956	4.630590401115399e-05	0.0	0.0	0.0053974571061683844	-0.0	-0.0	0.00015987067423483517	-0.0	0.0	0.0	0.0	-0.0	7.730071064354762e-05	-1.9625044005671696e-06	0.0	-6.531047986160986e-05
cg09375374	-0.0	-0.0	-0.0	-0.0	-0.0	0.0	-0.0	-0.0	-0.0	0.0	0.0	0.008765206055523262	0.0001672600682025251	-0.0	-1.5540456287714776e-05	-0.046052742929140404	0.0	-0.0	-0.0	2.0150436637889228e-05	-0.0	-0.0	-0.0	-0.0	-0.0	-0.0	0.0	-0.0	0.0	0.0	-0.0	-0.0	-0.0	0.0	-6.504879245730102e-05	0.0	-0.0	-0.0	0.0	-8.285020992758218e-05	-0.0	-0.0003546076746963878	-0.0	8.460410458608567e-05	0.0	-0.0	-4.515599314953816e-30	-0.0	0.0	0.0	0.0005424930501307778	0.00015304249188711935	-0.0	-0.0	0.017269712868364217	-0.0	-0.0	0.00017283458696775366	-0.001696811909124204	0.0	0.0	0.0	-0.0	-0.0002329062629819727	9.166569059783468e-05	-0.0	0.0005727870575115585
cg09375383	-0.0	0.0	-0.0	0.0	0.0	0.0	0.0	-0.0	-0.0	0.0	0.0	-0.011277944102980485	-0.00011634471519632628	0.0	-4.551964313930869e-07	0.033796746884819796	0.0	-0.0	0.0	-9.843477203419442e-06	-0.0	0.0	0.0	-0.0	-0.0	0.0	0.0	0.0	0.0	0.0	0.0	-0.0	0.0	-0.005992824899581205	0.00019302211387420097	0.0002760881956662037	-0.0002833540830623201	0.0	0.0	6.909941594440756e-05	0.0	-6.129002367610658e-05	-0.0	-0.000125454659513672	-0.0	0.0	1.4816573570875164e-30	-0.0	0.0	0.0	0.0008285292668086846	-0.0002721923964271875	-0.0	0.0	-0.016598374983173462	-0.0	0.0	-0.0007910029189124394	-0.0	-0.0	0.0	0.0	0.0	-0.0	2.7591422394386123e-06	0.0	-0.0005167863560722058
cg09375384	-0.0	0.0	0.0	-0.0	0.0	-0.0	0.0	0.0	-0.0	-0.0	0.0	-0.007091242806303821	-4.33703314208144e-05	-0.0	-3.945571725033892e-06	0.013841401818104563	-0.0	-0.0	-0.0	4.509176008669794e-05	-0.0	0.0	-0.0	-0.0	0.0	0.0	0.0	-0.0	-0.0	-0.0	0.0	0.0	0.0	0.000906200653265532	0.0	0.0	-0.0	0.0	0.0	-0.00013877052999033976	-0.0	5.929815964172217e-05	-0.0	0.00024991619651559924	0.0	0.0	3.30756266018645e-30	-0.0	0.0	0.0	0.00012950135322071377	1.0979552640130228e-05	-0.0	0.0	-0.0034109524350710756	-0.0	0.0	6.997768094843911e-05	-0.0	0.0	0.0	-0.0	-0.0	9.997183481608754e-05	3.062774524920049e-05	-0.0	-0.00016634300812525923
cg09375388	0.0	0.0	0.0	0.0	0.0	-0.0	0.0	0.0	0.0	0.0	0.0	0.00013544291936095411	-3.0235038036831695e-05	0.0	6.702344504998258e-06	-0.016108935722745105	0.0	0.0	0.0	2.6258664870045926e-05	-0.0	0.0	-0.0	0.0	0.0	0.0	-0.0	-0.0	-0.0	-0.0	-0.0	0.0	0.0	0.005759461214995416	3.582592166095521e-05	0.0004086583472242178	-0.0	0.0	0.0	0.00011123825077540787	0.0	0.00010170944978004012	-0.0	4.43522000657636e-05	0.0	0.0	-3.290391394730034e-30	-0.0	0.0	0.0	0.00033328265420690887	-9.493505681858147e-05	0.0	0.0	0.00804781269459377	-0.0	-0.0	9.06195268591337e-05	-0.0	0.0	-0.0	-0.0	0.0	8.81147023896977e-05	3.711138427844803e-05	-0.0	5.817892255291318e-05
cg09375396	-0.0	0.0	0.0	0.0	0.0	-0.0	0.0	0.0	0.0	0.0	0.0	0.0048300181019945414	5.1392274632116777e-05	0.0	6.987577127851857e-06	-0.007169426201888818	-0.0	0.0	0.0	-0.0	-0.0	0.0	-0.0	-0.0	0.0	0.0	-0.0	-0.0	-0.0	-0.0	-0.0	0.0	-0.0	0.0	7.90307106364232e-05	0.0	-0.0	0.0	0.0	5.446070668476634e-06	0.0	0.00021803258311286976	0.0	0.0002276153568940747	0.0	0.0	2.228111649359246e-30	0.0	0.0	0.0	3.2596136064813467e-05	-7.249366603477159e-05	-0.0	0.0	-0.002299938997304651	0.0	0.0	9.796122272855441e-05	-0.0	-0.0	-0.0	-0.0	-0.0	0.0	-1.7293697464032365e-05	-0.0	-8.151915367175238e-05
cg09375476	-0.0	0.0	0.0	-0.0	0.0	0.0	-0.0	0.0	0.0	0.0	0.0	0.008743336841557566	5.582288325868285e-05	0.0	4.388305514874225e-05	-0.004991955252874744	-0.0	0.0	-0.0	-1.9979169706375068e-05	-0.0	-0.0	0.0	0.0	-0.0	-0.0	0.0	0.0	0.0	0.0	-0.0	0.0	-0.0	-0.009056985415840376	-0.0001926696232592915	-0.0006851935393629876	-0.0	-0.0	0.0	3.6351050322645138e-06	-0.0	-3.611261129627297e-06	-0.0	-0.0009672077575601429	-0.0	0.0	-1.3549663694280256e-30	0.0	0.0	0.0	-6.529963419095341e-05	-9.561159492963082e-06	0.0	-0.0	-0.0013342355198649979	0.0	0.0	-0.00012958807952656462	-0.001514860811274879	-0.0	-0.0	0.0	0.0	0.00030977458086669645	-3.063455314146864e-05	0.0	0.0004904702813748699
cg09375495	0.0	0.0	0.0	0.0	-0.0	-0.0	-0.0	-0.0	0.0	0.0	0.0	0.0005882718700535967	3.5442077246773916e-05	-0.0	-1.9479267424342234e-05	0.013665974460432911	-0.0	0.0	0.0	-0.0	-0.0	0.0	-0.0	-0.0	0.0	-0.0	-0.0	-0.0	-0.0	-0.0	0.0	-0.0	0.0	0.0031866659916292995	8.615726972709138e-05	0.00023154728857240132	0.0	-0.0	-0.0	-7.991960579186228e-06	0.0	2.9868913501236893e-05	0.0	-0.00015511393626600842	0.0	-0.0	-4.871901343844284e-31	0.0	-0.0	-0.0	-0.00042378698197606426	0.00039292412860083805	0.0	0.0	0.0003119851973266731	-0.0	-0.0	0.0004052386603857932	-0.0	0.0	0.0	0.0	-0.0	-0.0	2.0967864150823172e-05	0.0	0.0003410698939017954
cg09375497	-0.0	0.0	-0.0	0.0	-0.0	0.0	0.0	0.0	0.0	0.0	0.0	-0.001493132921434642	-3.0050218270250803e-06	-0.0	-1.0283101764369653e-05	-0.03390265586633888	-0.0	0.0	0.0	0.0	-0.0	0.0	0.0	0.0	-0.0	-0.0	0.0	0.0	0.0	0.0	0.0	0.0	0.0	-0.005434361080905857	-4.639825870668178e-06	0.0	0.0	0.0	0.0	-0.00013249454473375887	0.0	-9.223926296585365e-05	0.0	-0.0003869022240278276	0.0	0.0	8.725020973344263e-30	-0.0	0.0	0.0	-0.00022872927459498566	-0.00037755095854823226	0.0	-0.0	0.010972598395107386	0.0	-0.0	-0.00024412066420784924	0.0	-0.0	-0.0	-0.0	-0.0	-0.00017247354589622636	3.370026334936976e-05	0.0	6.517130320205402e-05
cg09375498	0.0	0.0	0.0	0.0	0.0	-0.0	0.0	0.0	-0.0	0.0	0.0	0.003706026476264072	2.7173730225951608e-05	-0.0	-6.342694357345736e-06	-0.018025448180306086	0.0	-0.0	0.0	6.34859764078991e-05	-0.0	-0.0	0.0	0.0	0.0	-0.0	0.0	0.0	-0.0	-0.0	0.0	0.0	-0.0	0.0006535144884826585	8.649484777153612e-05	0.0003036865533746771	0.0	-0.0	-0.0	-0.0001236824158341203	0.0	0.0001377320339935829	0.0	-0.0009508034870953424	0.0	-0.0	5.025186356719241e-31	-0.0	-0.0	-0.0	-2.9322515271309265e-05	0.00021136394596001814	0.0	0.0	-0.001653076064480461	0.0	-0.0	0.0001585982047185255	-0.0	-0.0	0.0	0.0	-0.0	0.0	-1.2354303951393305e-06	0.0	0.0006937857186589369
cg09375503	0.0	-0.0	-0.0	-0.0	0.0	-0.0	0.0	0.0	0.0	-0.0	0.0	0.0022552904751594327	5.407475472014544e-06	0.0	4.054622748097325e-06	-0.0017008608627133424	0.0	0.0	0.0	-0.0	-0.0	0.0	-0.0	0.0	-0.0	-0.0	0.0	-0.0	0.0	0.0	0.0	0.0	0.0	-0.006241513652004473	3.2413977467403265e-05	6.297771622709478e-05	-0.0	0.0	0.0	1.3710307380409499e-05	-0.0	8.050772408294278e-06	-0.0	0.0004065959224042837	0.0	0.0	1.125225790912811e-30	0.0	0.0	0.0	-0.00019154834610612097	0.00012195028308752503	0.0	-0.0	0.008814709701375744	0.0	0.0	0.0001659877004361026	0.0	0.0	-0.0	0.0	0.0	0.0	-1.3386290098717058e-06	-0.0	0.0001162105620750872
cg09375620	-0.0	0.0	0.0	0.0	-0.0	0.0	-0.0	-0.0	-0.0	-0.0	-0.0	-0.0061927245474413	-0.00011263174378800239	-0.0	-1.557031241169602e-06	-0.002547269903119657	0.0	-0.0	0.0	-1.2066204909367099e-05	0.0	-0.0	0.0	-0.0	-0.0	-0.0	-0.0	-0.0	0.0	0.0	-0.0	-0.0	-0.0	0.0005490531800603152	9.081517180325401e-05	-0.0	-0.0	0.0	0.0	9.154326210383613e-05	0.0	-0.0001117216920300599	0.0	1.822826909759443e-05	-0.0	-0.0	-1.631875377580458e-30	-0.0	-0.0	0.0	0.0001266020621760768	0.0003302632285092968	-0.0	-0.0	-0.007146516664196346	-0.0	0.0	-6.560518713137019e-05	0.0	-0.0	0.0	-0.0	-0.0	-0.0	-1.0338337498649001e-05	-0.0	-0.00014276040315326457
cg09375762	0.0	-0.0	0.0	0.0	0.0	0.0	0.0	-0.0	0.0	0.0	0.0	0.0016795861514990876	4.588654114378023e-05	0.0	7.2765495003540845e-06	0.015124860745739757	-0.0	0.0	-0.0	0.0	-0.0	0.0	-0.0	-0.0	0.0	0.0	0.0	-0.0	-0.0	-0.0	-0.0	0.0	0.0	-0.0003641374156342568	2.374461013056421e-05	6.930319839722134e-05	0.0	0.0	0.0	9.111338814826976e-05	-0.0	0.00016744949856099502	-0.0	1.2393978362311484e-05	0.0	0.0	-3.192795090547828e-30	-0.0	0.0	0.0	-0.00031505579875490587	8.07522927299929e-05	0.0	-0.0	-0.0005386171242839435	0.0	-0.0	0.00016312981737227428	0.0	0.0	-0.0	0.0	0.0	0.0	1.4778386807750315e-06	0.0	-0.0
cg09376008	0.0	-0.0	0.0	-0.0	0.0	-0.0	-0.0	-0.0	0.0	0.0	0.0	-0.013062323522952415	-0.00021943953659253187	-0.0	-2.870873464923664e-05	0.010797461401189921	-0.0	0.0	-0.0	3.635358601770575e-05	0.0	0.0	0.0	0.0	-0.0	-0.0	-0.0	0.0	0.0	0.0	0.0	0.0	0.0	0.006014303042670408	0.00017173703512881594	0.00044445532860313896	0.0	-0.0	-0.0	-9.438801255396494e-05	0.0	1.0329912030235548e-05	0.0	-0.00017883530507912322	-0.0	0.0	-6.25210644038477e-30	-0.0	-0.0	-0.0	-0.00021102137271675718	0.0007807202452980199	0.0	-0.0	0.011371235184225894	-0.0	0.0	0.0004192236391547808	-0.0	0.0	0.0	-0.0	0.0	0.0	-7.0976492082031e-06	-0.0	5.783383912954888e-06
cg09376270	-0.0	0.0	0.0	0.0	-0.0	-0.0	-0.0	-0.0	-0.0	0.0	0.0	0.0003605744991937746	-7.976606568453486e-05	-0.0	-9.8618962224931e-06	-0.03764846526855188	0.0	-0.0	0.0	-1.6137669774661515e-05	-0.0	0.0	0.0	-0.0	-0.0	0.0	-0.0	0.0	0.0	0.0	0.0	-0.0	-0.0	-0.0011418536331355925	0.00017415090287640543	0.0007376333520309338	-0.0	0.0	-0.0	-0.0002514168511953333	0.0	0.00015202660503674015	-0.0	0.0005087379358495393	0.0	0.0	-1.908488174011415e-30	-0.0	-0.0	-0.0	-0.00020148674918059271	-0.0002263470032452148	-0.0	-0.0	-0.005815165345564812	0.0	0.0	-0.00028398168521177907	-0.0	-9.702265380885555e-05	-0.0	-0.0	-0.0	-0.0	-5.189201652872229e-05	-0.0	-0.0005278778813157418
cg09376300	0.0	0.0	6.757869113600845e-05	0.0	0.0	-0.0	0.0	0.0	0.0	-0.0	-0.0	0.0027802701293846415	4.23310848972754e-05	-0.0	-8.915986383995525e-06	-0.030122988381177405	0.0	0.0	-0.0	-1.732698599487151e-05	-0.0	0.0	-0.0	-0.0	0.0	-0.0	-0.0	-0.0	0.0	0.0	0.0	0.0	-0.0	0.015603105917609756	0.0001733833601067515	0.00018878049771836212	0.0	-0.0	-0.0	0.00011873549777735401	0.0	-0.0001234363551781869	-0.0	0.0010789535065908005	-0.0	-0.0	5.773481496855611e-30	-0.0	-0.0	-0.0	-0.0002511621735945033	0.0006789956940457347	-0.0	-0.0	-0.011217787180363627	-0.0	-0.0	0.0006849617644528921	-0.0	0.0002659636554566456	3.883207918773125e-05	0.0	0.0	-7.86248087314262e-05	7.540197783638717e-05	0.0	4.538612979492361e-05
cg09376577	-0.0	0.0	-0.0	-0.0	-0.0	-0.0	0.0	-0.0	0.0	0.0	0.0	-0.010237174518391696	-0.0001708556236312977	0.0	2.4679803589668043e-05	-0.03225951111365676	0.0	0.0	0.0	-1.67511225378922e-05	0.0	-0.0	0.0	0.0	-0.0	0.0	0.0	0.0	0.0	0.0	0.0	-0.0	-0.0	-0.0	-0.0	-0.0002599615704147752	0.0	-0.0	-0.0	-3.168252944048685e-05	0.0	-0.00017613457446543428	0.0	-4.755427940935927e-05	0.0	-0.0	-5.562281162279201e-30	0.0	0.0	-0.0	0.00032153365891508123	0.00039792359724327486	0.0	-0.0	-0.010858661524542186	-0.0	-0.0	3.1821870602660234e-05	-0.0	-0.0	-0.0	0.0	0.0	-0.00010775547590208783	2.7974917078619486e-05	-0.0	-0.0008698773498433769
cg09376613	0.0	0.0	0.0	-0.0	0.0	0.0	-0.0	-0.0	-0.0	0.0	0.0	0.013493567504281507	0.00016297723070976268	-0.0	-1.0229083980497129e-05	-0.004885358832382084	-0.0	0.0	-0.0	2.821682747109842e-06	-0.0	0.0	-0.0	-0.0	0.0	0.0	-0.0	0.0	-0.0	-0.0	0.0	0.0	0.0	-0.001536924527210285	2.982038299186132e-05	2.3659575818973508e-05	-0.0	0.0	0.0	-7.739972571382133e-06	-0.0	1.0918955692790733e-05	-0.0	-0.0004295527728687696	0.0	0.0	-3.053759825377638e-30	-0.0	0.0	0.0	5.249608388590921e-05	1.7761506886160657e-05	0.0	-0.0	-0.0022935962940819005	0.0	-0.0	0.00020068212178440202	0.0	0.0	-0.0	0.0	0.0	0.0	-5.389425051458985e-06	0.0	3.072446607809127e-05
cg09376679	-0.0	-0.0	-0.0	-0.0	-0.0	0.0	0.0	-0.0	-0.0	0.0	0.0	0.0100632298581011	0.00011037941262355445	0.0	1.8654636062320727e-06	-0.024834605196782045	0.0	-0.0	-0.0	0.0	0.0	-0.0	0.0	-0.0	-0.0	-0.0	-0.0	0.0	0.0	0.0	0.0	-0.0	0.0	-0.001763084002606102	3.075798547653968e-05	-0.00011203119239928795	0.0	0.0	0.0	-9.082640061720475e-05	-0.0	-0.00021620718441024307	0.0	0.0005947428519805002	-0.0	-0.0	-6.518206916651975e-30	0.0	-0.0	0.0	-0.0002567553333670531	0.0001334417980039106	0.0	-0.0	0.007927575961445239	0.0	0.0	0.00015240048452557644	0.0	0.0	-0.0	0.0	-0.0	0.0	3.003323415129617e-06	-0.0	0.0005393761460511086
cg09376680	-0.0	-0.0	-0.0	-0.0	-0.0	-0.0	0.0	0.0	-0.0	0.0	0.0	0.0016670569169386345	6.541031778977328e-05	0.0	3.555853744001355e-05	0.02092216451356236	0.0	-0.0	-0.0	-1.351754099736136e-05	-0.0	0.0	0.0	0.0	-0.0	0.0	0.0	0.0	-0.0	-0.0	0.0	0.0	0.0	0.001023070792896542	0.00011237212329347648	-0.000324157012346632	-0.0	-0.0	0.0	0.00020411137075517993	0.0	0.0002453384099663242	0.0	0.0001718954746019568	0.0	-0.0	5.552327901197604e-30	0.0	0.0	0.0	0.00024389898577478443	0.0005678562138094783	0.0	-0.0	-0.003152074242311778	-0.0	-0.0	0.0006930715681269154	0.0	-0.0005845093837086291	-0.0	-5.51136747238362e-05	-0.0	-0.00012369203351556994	-1.3900261507261733e-05	0.0	-6.518846984809565e-06
cg09376835	0.0	-0.0	0.0	0.0	-0.0	0.0	-0.0	0.0	-0.0	-0.0	-0.0	7.294923326328591e-05	2.4445144777619073e-05	-0.0	-1.0996981828436215e-06	0.005056410806041183	-0.0	-0.0	-0.0	-0.0	0.0	-0.0	0.0	0.0	-0.0	-0.0	-0.0	-0.0	0.0	0.0	0.0	-0.0	-0.0	0.00037952955522782387	1.3490567827675912e-05	-1.1447727641902651e-05	0.0	0.0	-0.0	5.252279247389325e-05	0.0	-2.1046065000946067e-05	0.0	-1.5345512986170049e-06	-0.0	-0.0	-4.2523029682722456e-30	-0.0	0.0	-0.0	-0.0	6.84171137274326e-05	-0.0	0.0	0.0006063063766191091	-0.0	0.0	-6.306433096424184e-05	-0.0	-0.0	0.0	-0.0	0.0	-0.0	8.177983786697937e-06	-0.0	-0.0001254481669655233
cg09376855	-0.0	-0.0	-3.629938808157404e-05	0.0	-0.0	0.0	0.0	-0.0	0.0	-0.0	0.0	-0.00375192263256517	-4.0443672161863145e-06	-0.0	-1.7552831477196652e-05	0.003724685760710937	-0.0	-0.0	0.0	-3.754419404102198e-05	0.0	-0.0	-0.0	-0.0	0.0	-0.0	-0.0	-0.0	-0.0	-0.0	-0.0	-0.0	0.0	-0.009744014547868331	-0.00020374305421473515	-0.0004690778379494223	0.0	0.0	0.0	-4.2322003964864325e-05	0.0	-9.52124787486368e-05	-0.0	0.00030853166846099675	-0.0	-0.0	7.629280660129792e-30	0.0	-0.0	0.0	0.00016632725134242788	-0.0010285398470187544	-0.0	0.0	0.008293576868768313	0.0	0.0	-0.0006798439347396894	-0.0	-0.0	-0.0	-0.0	-0.0	0.00018538360415464584	-5.889715095063598e-05	-0.00021037515139496387	-0.00027494065426453946
cg09376943	-0.0	-0.0	0.0	0.0	-0.0	0.0	-0.0	-0.0	-0.0	0.0	-0.0	0.013118097698042255	0.00016754318148702398	0.0	1.5647548449122852e-05	-0.037311436805972695	0.0	-0.0	0.0	-0.0	-0.0	-0.0	-0.0	-0.0	-0.0	0.0	0.0	0.0	0.0	0.0	0.0	0.0	0.0	6.865398956880274e-05	8.022815348408271e-05	0.00025381648070085545	-0.0	-0.0	0.0	-8.512513527878393e-05	-0.0	6.966562928709316e-05	0.0	-5.173943696520099e-05	-0.0	0.0	3.839589392533031e-30	-0.0	-0.0	-0.0	-9.935452193390828e-05	0.0003980113725737374	0.0	0.0	-0.012314683317353825	0.0	-0.0	0.0002446770693648436	0.0	-0.0	-0.0	-0.0	-0.0	-7.168529683343457e-05	-4.134434599992338e-05	-0.0	0.000517271406570185
cg09377088	-0.0	0.0	-0.0	-0.0	0.0	0.0	-0.0	-0.0	-0.0	-0.0	-0.0	0.0007099367788435028	-1.2989247331309981e-05	0.0	-4.878695202636e-06	0.00975588265588644	0.0	0.0	0.0	1.722894482643192e-05	-0.0	0.0	-0.0	-0.0	0.0	-0.0	0.0	0.0	-0.0	-0.0	-0.0	0.0	0.0	-0.00460803176654347	0.0	0.0	-0.0	0.0	0.0	-0.00014441749212139285	-0.0	-0.00011801753696129939	-0.0	0.0005020052849264693	0.0	0.0	-9.411516745271757e-31	0.0	-0.0	0.0	8.931727340449977e-06	0.00011801472729217592	-0.0	-0.0	0.010790532925191814	0.0	0.0	-5.7478794992801584e-05	-0.0	-0.0	-0.0	0.0	-0.0	-0.0	-2.4194168749455967e-05	0.0	0.0005603351803851464
cg09377169	0.0	0.0	0.0	0.0	-0.0	0.0	0.0	-0.0	0.0	0.0	0.0	0.010177583298421737	0.00012714039177547201	0.0	6.712235088230734e-06	-0.006927793171687748	0.0	-0.0	-0.0	3.0695514007350094e-05	0.0	-0.0	-0.0	-0.0	-0.0	0.0	-0.0	-0.0	0.0	0.0	0.0	-0.0	-0.0	0.004031896526573277	7.952020957938616e-05	0.00017415256166573433	-0.0008430438564626552	0.0	0.0	0.00022206535283634027	-0.0	0.00016060692699215078	0.0	0.0005610162127743064	-0.0	0.0	6.035575219897491e-30	-0.0	0.0	0.0	-3.3290537801257034e-05	-0.0002461560841562996	-0.0	0.0	-0.008615159250798428	0.0	-0.0	-0.00041761241437088275	0.0	0.0	0.0	0.0	0.0	-6.180415871375693e-05	4.5855479897499086e-05	0.0	-0.001053535795928325
cg09377171	0.0	-0.0	0.0	0.0	0.0	-0.0	-0.0	-0.0	-0.0	-0.0	-0.0	-0.005449505566349756	-9.608299623197615e-05	-0.0	-2.4027200492583492e-05	0.023606828634337697	-0.0	0.0	0.0	2.4842160117391375e-05	-0.0	0.0	0.0	0.0	0.0	0.0	0.0	0.0	-0.0009308709919445923	-0.0	0.0	0.0	-0.0	-0.002521671882048215	-0.00023634664679435878	-0.00028968254450992124	0.0	-0.0	-0.0	-6.294211421169516e-05	-0.0	-6.010853809447006e-05	-0.0	-3.640816167678194e-05	-0.0	0.0	-2.848081195802408e-30	0.0	-0.0	-0.0	0.0007759513737743534	-0.0009614934555306612	-0.0	0.0	-0.01540728505628871	-0.0	-0.0	-0.0006750326271256058	0.0	-0.0	0.0	0.0	-0.0	0.0	-1.858283187332723e-05	-0.0	-0.0002772145770591129
cg09377173	0.0	-0.0	-0.0	0.0	0.0	-0.0	-0.0	-0.0	0.0	-0.0	-0.0	0.0017437060509533052	0.00014465458719087562	0.0	2.5036529563453532e-05	-0.022009003419397252	-0.0	0.0	0.0	0.0	0.0	0.0	0.0	-0.0	0.0	-0.0	-0.0	-0.0	0.0	0.0	0.0	-0.0	-0.0	-0.006798119346015007	-6.364112809873005e-05	0.0002476017266255249	-0.0	0.0	0.0	-7.948062002461202e-05	-0.0	-4.107544559721995e-05	-0.0	0.0002588337262937671	-0.0	0.0	7.737518214433334e-30	-0.0	-0.0	-0.0	0.000408092270957934	-4.27776515937284e-05	-0.0	0.0	0.00046559253309353413	0.0	0.0	-0.0002481064233191903	-0.0	-0.0	0.0	0.0	0.0	1.8460658526230693e-05	-2.6282622378699383e-05	-0.0	0.00040608408716611224
cg09377197	-0.0	-0.0	-0.0	0.0	-0.0	-0.0	-0.0	-0.0	-5.834662947723697e-06	0.0	0.0	0.016868194322488008	0.00019835198378992207	-0.0	4.364453494613981e-06	0.01911425306244144	-0.0	0.0	0.0	-2.7755266733490595e-05	0.0	-0.0	0.0	0.0	-0.0	-0.0	0.0	-0.0	0.0	0.0	-0.0	0.0	0.0	-0.0036945377254233563	0.00010037734000219792	0.0	0.0	-0.0	-0.0	-6.366845058002154e-05	-0.0	-0.00022715640201359183	-0.0	-0.0007072131843825879	-0.0	0.0	-8.563850648674658e-30	0.0	0.0	0.0	-0.00013138669752811827	-0.000667960963383352	-0.0	0.0	-0.01330164767002003	0.0	0.0	-0.0005520389366031283	-0.0	-0.0	0.0	0.0	-0.0	0.0	-1.68202400606433e-05	-0.0	-8.166004264904856e-05
cg09377200	-0.0	-0.0	-0.0	-0.0	-0.0	0.0	-0.0	-0.0	0.0	-0.0	-0.0	-0.0278999185348945	-0.0003854227327048037	-0.0	2.3369391156916847e-06	0.002306880840350828	-0.0	0.0	0.0	-8.959363802474314e-05	-0.0	-0.0	-0.0	-0.0	0.0	-0.0	0.0	0.0	-0.0	-0.0	-0.0	-0.0	0.0	0.0010085640518608797	-9.696175383056443e-05	-0.00011122791326058926	0.0	0.0	-0.0	-0.00016525907776904726	-0.0	-0.00022834673732480417	-0.0	-0.0010208867554176253	-0.0	0.0	-5.56669170720148e-30	0.0	-0.0	-0.0	2.8153138497818035e-05	4.345153359310803e-05	0.0	-0.0	-0.0051479053559564435	-0.0	-0.0	0.00013102222369582397	-0.002293120292038541	-0.0	-0.0	-0.0	0.0	-2.17263658262106e-05	1.0499292956459735e-05	-0.0	-0.0001241293194290258
cg09377214	0.0	-0.0	0.0	0.0	-0.0	0.0	0.0	0.0	-0.0	0.0	-0.0	-0.003775259679871379	-3.3938177406972894e-05	-0.0	-3.5999751601197835e-06	0.004925697685736433	-0.0	-0.0	-0.0	-0.0	0.0	-0.0	0.0	0.0	-0.0	-0.0	-0.0	-0.0	0.0	0.0	0.0	-0.0	0.0	0.0	4.237918942115826e-05	-0.0	0.0	0.0	-0.0	6.43556799489429e-05	0.0	-1.1347735059152197e-05	0.0	-1.8388971708276527e-05	-0.0	-0.0	-9.539235587185117e-31	-0.0	-0.0	-0.0	-0.0	7.501350166646039e-05	0.0	0.0	0.0	-0.0	0.0	6.783910906352327e-05	-0.0	-0.0	0.0	-0.0	0.0	-0.0	8.558555966977491e-07	0.0	-0.00011158646027344413
cg09377301	0.0	-0.0	0.0	-0.0	-0.0	0.0	-0.0	0.0	0.0	-0.0	-0.0	-0.009345133274013755	-0.00012582492575765876	-0.0	-9.837240980690307e-06	-0.008234042461148824	0.0	-0.0	-0.0	-0.0	0.0	-0.0	0.0	0.0	0.0	-0.0	0.0	-0.0	0.0	0.0	0.0	-0.0	-0.0	-0.0012708249638000004	-7.234203078887595e-06	0.0	-0.0	0.0	0.0	0.0001390530054731873	-0.0	-8.403553648144505e-05	0.0	-4.680948483169066e-05	-0.0	-0.0	9.494463586503053e-31	-0.0	-0.0	-0.0	7.615746165989344e-05	-9.924556007206173e-05	0.0	0.0	0.0009394151779909692	-0.0	0.0	3.959471297012333e-05	0.0	-0.0	0.0	-0.0	0.0	-2.3706276616128325e-05	-4.5655026545272105e-06	-0.0	-6.0670819747142495e-05
cg09377531	-0.0	-0.0	-0.0	-0.0	-0.0	0.0	0.0	-0.0	0.0	-0.0	-0.0	-0.015825443839052412	-0.00019616154340263082	0.0	-3.3675427745852654e-06	-0.0037171687790226466	0.0	-0.0	0.0	1.1606404733204888e-05	0.0	-0.0	-0.0	-0.0	-0.0	-0.0	-0.0	-0.0	0.0	0.0	0.0	0.0	0.0	0.0	-0.00010241793712045187	-0.0001019446641787346	-0.0	-0.0	-0.0	0.0001793440535618624	-0.0	-3.027669126638881e-05	0.0	-0.0004824473336973348	-0.0	-0.0	-2.2917812789164008e-31	-0.0	0.0	0.0	7.039192483171522e-05	3.239063902187447e-05	-0.0	-0.0	-0.0006363778913773244	-0.0	-0.0	-2.3478888543932226e-05	0.0	0.0	-0.0	0.0	0.0	0.0	-2.0742631871130437e-05	-0.0	0.0002447411639108269
cg09377545	0.0	0.0	-0.0	0.0	0.0	0.0	-0.0	0.0	0.0	-0.0	-0.0	-0.02334925749845688	-0.000383645347268288	-0.0	-9.166507959942646e-06	0.054500185981845924	-0.0	-0.0	0.0	4.577474982838029e-05	0.0	0.0	-0.0	-0.0	0.0	0.0	-0.0	-0.0	-0.0	-0.0	0.0	-0.0	-0.0	0.00207827397093382	-2.8195154676448333e-05	0.0005292706343127866	-0.0034547929045247168	0.0	0.0	0.0001871418616720135	-0.0	-0.00014487828470389423	-0.0	-0.0005358773918932194	-0.0	0.0	-3.372566892647347e-30	-0.0	-0.0	-0.0	-7.618460123155319e-05	-0.00034810627787835443	0.0	0.0	0.016789412816076554	0.0	0.0	-0.0002689031768815436	0.0	0.0	0.0	0.0	-0.0	5.09255777392502e-06	-2.4184255936204024e-05	0.0	-0.000191718069569723
cg09377548	0.0	0.0	-0.0	0.0	-0.0	-0.0	-0.0	0.0	-0.0	0.0	0.0	0.015649817906431003	0.00035701407539912467	0.0	1.4915793416450133e-05	0.019844224188469577	-0.0	0.0	-0.0	-3.887176369542473e-06	0.0	0.0	-0.0	-0.0	0.0	0.0	0.0	0.0	-0.0	-0.0	-0.0	0.0	0.0	-0.005125782607143466	-0.0001239086508128037	-0.0006994736891951008	-0.0	-0.0	0.0	5.805216050736215e-05	0.0	-1.4590186414573162e-05	0.0	0.00019788476893822863	0.0	-0.0	-4.577935299473064e-30	0.0	0.0	0.0	0.0003461022179450221	-0.00024280098492891145	-0.0	-0.0	0.00916645042251679	-0.0	0.0	-5.8320795286777084e-05	0.0	-0.0	-0.0	-0.0	0.0	-0.0001382617637828027	2.4533859055917924e-05	0.0	-0.0
cg09377549	0.0	0.0	-0.0	-0.0	0.0	-0.0	0.0	0.0	0.0	-0.0	-0.0	0.00794332080812042	0.0001830046486610972	-0.0	-3.225808748818213e-05	0.0018343725264707044	-0.0	0.0	-0.0	1.5516770883515078e-05	0.0	0.0	0.0	-0.0	0.0	0.0	-0.0	0.0	-0.0	-0.0	0.0	-0.0	-0.0	0.0	-1.6329435861708703e-05	9.911553577643303e-05	0.0	-0.0	-0.0	0.00025004156068192255	-0.0	-2.9390590610073314e-05	0.0	-0.00030694077403847894	-0.0	-0.0	7.428141635608502e-30	-0.0	-0.0	-0.0	-0.00017356396038260954	-0.00010176299880382789	-0.0	0.0	0.008547725913124747	0.0	0.0	-0.0001355172401914444	0.0	0.0	0.0	0.0003203369877291954	0.0	0.0	1.9209369550643472e-05	0.0	0.00032488393750388533
cg09377550	0.0	-0.0	-0.0	-0.0	0.0	0.0	0.0	0.0	0.0	-0.0	-0.0	-0.025600840805083302	-0.00039972938585568484	-0.0	-8.372952404271597e-07	0.03733832883073399	0.0	0.0	0.0	4.960879060572426e-05	0.0	0.0	0.0	-0.0	-0.0	-0.0	0.0	-0.0	0.0	0.0	0.0	-0.0	-0.0	0.005350058647635154	0.0	-0.0	0.0	-0.0	-0.0	-4.36685582449148e-06	-0.0	8.784688068381092e-05	0.0	-0.00030587959427339916	-0.0	-0.0	-1.7327940745262543e-30	-0.0	0.0	0.0	-8.614287952071425e-05	0.0005498228916963367	0.0	0.0	0.0009675980967071998	-0.0	0.0	-7.18138216494645e-05	-0.0	0.0	0.0	0.0	0.0	-3.9124764343750714e-05	9.50484947561689e-06	-0.0	0.00032275838374017297
cg09377552	-0.0	0.0	0.0	0.0	-0.0	-0.0	-0.0	0.0	-0.0	0.0	-0.0	0.0030178859561129055	7.373910062652231e-05	0.0	1.112748663533097e-05	0.01473601073764537	0.0	0.0	0.0	-0.0	0.0	-0.0	0.0	0.0	-0.0	-0.0	-0.0	-0.0	0.0	0.0	-0.0	-0.0	-0.0	0.0040603993650604586	6.040986422575566e-05	0.0	0.0	0.0	0.0	7.19348348379787e-05	0.0	0.00010093613740833734	0.0	-0.00044027703836873304	-0.0	-0.0	5.584597141626596e-30	-0.0	0.0	-0.0	-0.00033985381716085297	-4.366274010562931e-05	-0.0	-0.0	-0.009123204787764527	-0.0	0.0	-0.0002754897559135415	-0.0	0.0	0.0	0.0	-0.0	-0.0	-1.8391268584057403e-05	0.0	-0.000613818557297174
cg09377556	-0.0	-0.0	0.0	0.0	0.0	0.0	-0.0	-0.0	0.0	-0.0	-0.0	0.004775936673294804	8.08369292888492e-06	-0.0	-7.762329473779744e-06	0.0247625992753437	0.0	-0.0	-0.0	0.0	-0.0	0.0	-0.0	-0.0	0.0	0.0	-0.0	0.0	-0.0	-0.0	0.0	0.0	-0.0	0.003518163130759119	-5.2721131070290023e-05	-0.00014381266595541264	-0.0	-0.0	-0.0	9.44866186916502e-05	0.0	8.00937832131978e-05	0.0	7.646201141506906e-05	-0.0	-0.0	-2.8899949351568536e-30	0.0	-0.0	-0.0	-1.5711714447124284e-05	-7.578574830269586e-06	-0.0	0.0	-0.009783577216081333	0.0	0.0	-1.980050687696856e-05	0.0	-0.0	0.0	0.0	0.0	8.826808164028332e-05	-5.265603241161071e-07	-0.0	-0.00026530852406937634
cg09377567	-0.0	-0.0	-0.0	0.0	-0.0	-0.0	0.0	-0.0	0.0	0.0	-0.0	-0.002033794646620721	-0.000100856460950275	0.0	-1.4263062021990055e-05	0.050871277056480674	-0.0	0.0	0.0	3.870330481795693e-05	0.0	-0.0	0.0	-0.0	-0.0	-0.0	-0.0	-0.0	0.0	0.0	-0.0	-0.0	0.0	-0.010978396244734439	-0.0001413132667802726	-0.0003174831237993072	0.0034622526929660733	0.0	0.0	-6.57214895215402e-05	0.0	0.0003910341868599641	0.0	0.0004374651562414961	-0.0	0.0	5.838473486491304e-30	-0.0	0.0	0.0	-0.0	0.00012399833126921204	0.0	0.0	-0.0017707762782081355	-0.0	0.0	-0.0001880886359049945	-0.0012673714602128422	0.0	0.0	-0.0	0.0	-0.0	-2.1616262112833883e-05	-0.0	-0.00026178533964794204
cg09377570	-0.0	-0.0	0.0	-0.0	-0.0	-0.0	-0.0	-0.0	0.0	0.0	0.0	0.02367259022959199	0.0003859993197790266	0.0	2.3028235906125577e-05	0.0055294042882517965	-0.0	-0.0	-0.0	-7.733332026159625e-05	0.0	-0.0	-0.0	-0.0	-0.0	0.0	-0.0	0.0	-0.0	-0.0	0.0	-0.0	0.0	-0.0	0.00012395468646003838	-0.0	-0.0010510557252722613	0.0	0.0	1.2089453021790525e-05	0.0	0.000424282706804149	0.0	8.39857258173628e-05	-0.0	-0.0	4.085200271620663e-30	-0.0	-0.0	-0.0	-0.0001156011381378231	-0.0007073658827458253	-0.0	-0.0	-0.015217858929007821	0.0	0.0	-0.000134806106842822	-0.0	-0.0	0.0	-0.0	0.0	0.0	-5.0936814528594145e-05	0.0	-0.0004960597554012983
cg09377571	-0.0	0.0	0.0	-0.0	-0.0	-0.0	0.0	0.0	-0.0	0.0	0.0	0.01691946123557847	0.00023930371586756136	0.0	-1.2336034209851218e-05	-0.007257089152310163	-0.0	0.0	-0.0	-3.277859215330357e-05	0.0	-0.0	-0.0	-0.0	0.0	-0.0	-0.0	0.0	-0.0	0.0	0.0	-0.0	0.0	-0.006300926338521177	1.9112665647166425e-05	-0.00012961324534585832	-0.0	0.0	0.0	7.59853810414239e-06	0.0	-5.22766168295957e-06	-0.0	1.530716656240453e-05	0.0	-0.0	9.675714691466741e-31	0.0	0.0	-0.0	-9.164444026467752e-05	-0.000423647302985946	-0.0	0.0	-0.014985690416282938	0.0	0.0	-0.00017189748312110317	0.0	-0.0	-0.0	-0.0	-0.0	0.00027041263595145327	-4.609796748058355e-06	-0.0	-0.0003359303256659097
cg09377572	-0.0	-0.0	0.0	-0.0	-0.0	0.0	-0.0	-0.0	-0.0	-0.0	-0.0	-0.0031124217220534186	2.9535498080164218e-05	-0.0	-3.163954765617856e-05	0.02301773814750193	-0.0	0.0	0.0	-0.0	-0.0	0.0	-0.0	-0.0	0.0	0.0	-0.0	-0.0	0.0	-0.0	0.0	0.0	0.0	-0.0007992675108907498	-0.0	-0.0	0.0	-0.0	-0.0	-2.6107965702269967e-05	-0.0	-6.119859338291747e-05	0.0	-0.00020955309991321533	0.0	0.0	9.510453234555755e-30	0.0	-0.0	0.0	-0.0002449170270186818	-0.0	0.0	-0.0	-0.005443389866311206	0.0	0.0	0.00019273987760790303	0.0	0.0	-0.0	0.0	0.0	7.942246416715956e-05	3.190066688338433e-05	0.0	0.00015825294745958128
cg09377573	0.0	0.0	0.0	0.0	-0.0	-0.0	-0.0	-0.0	-0.0	0.0	0.0	0.012397918956386327	0.00018471758849518524	-0.0	2.847197349144278e-06	0.027089711775327666	-0.0	0.0	-0.0	0.0	-0.0	-0.0	0.0	0.0	0.0	0.0	-0.0	0.0	-0.0	-0.0	0.0	0.0	0.0	-0.0013786478753761663	3.927645277110071e-06	-0.0	-0.0	-0.0	-0.0	-0.0001494824082874286	-0.0	5.894679649060979e-06	0.0	-0.0001539844263190633	0.0	0.0	4.633322761905198e-30	-0.0	-0.0	-0.0	-3.2258684068519944e-05	5.337760315104404e-05	0.0	-0.0	-0.005383357954123779	-0.0	0.0	0.0004168464054572605	0.0	-0.0	-0.0	-0.0	-0.0	0.00013205657373704848	5.12826719142387e-06	0.0	-0.00046758534541890465
cg09377575	-0.0	-0.0	0.0	-0.0	-0.0	-0.0	-0.0	-0.0	-0.0	0.0	0.0	0.028499007092389846	0.0004274744208147417	0.0	-1.0161753770031553e-05	-0.03303004440184321	-0.0	-0.0	-0.0	-4.058627283379865e-05	-0.0	-0.0	0.0	0.0	-0.0	0.0	0.0	0.0	0.0	0.0	-0.0	0.0	0.0	-0.010956648605255002	-3.522395199411569e-05	-0.0003159048436447204	-0.0	0.0	0.0	9.897223376186307e-06	0.0	-0.00019617048694751474	-0.0	0.0004532801744577712	0.0	0.0	4.9009302075935316e-30	0.0	-0.0	-0.0	0.00021557851557254873	-0.00044581830612536367	-0.0	0.0	0.001676032561940009	0.0	0.0	0.00013746258438524132	0.0	-0.0	-0.0	-0.0	-0.0	0.0	-2.664314019172594e-05	-0.0	-0.00027783761371004406
cg09377576	0.0	-0.0	0.0	-0.0	0.0	0.0	0.0	0.0	-0.0	0.0	0.0	-0.0017845315542787971	8.902053022280545e-05	0.0	5.431101623634464e-06	-0.026080496917866184	-0.0	-0.0	-0.0	4.369003990320414e-05	-0.0	0.0	0.0	0.0	-0.0	-0.0	0.0	-0.0	0.0	0.0	0.0	-0.0	-0.0	0.013393305551058929	0.00025384885571114256	0.0009376265896937914	-0.0	-0.0	-0.0	6.050634091107052e-05	0.0	0.00010104041875656064	-0.0	-0.0005734918003818363	0.0	0.0	6.867910029440887e-31	-0.0	-0.0	-0.0	-0.0005495439827244831	0.000941062647490547	0.0	-0.0	0.002322674946204866	-0.0	-0.0	0.0005278996585005681	0.0	-0.0	0.0	-0.0	0.0	0.0	7.386393479296075e-05	9.290298095622463e-05	0.0008416064382000261
cg09377578	0.0	0.0	0.0	0.0	0.0	0.0	-0.0	-0.0	-0.0	0.0	0.0	-0.00087726531305484	-5.658046403982203e-05	0.0	8.590938510359189e-06	0.01339643347281776	-0.0	0.0	-0.0	-4.082755666663735e-05	-0.0	0.0	0.0	0.0	0.0	0.0	0.0	0.0	-0.0	-0.0	0.0	0.0	-0.0	0.006542534445599251	0.00013355000196673493	0.00015435130192792144	-0.0020679976632743792	-0.0	-0.0	-5.724226095980396e-05	0.0	8.474437868105736e-05	-0.0	-0.0001710700849097803	0.0	0.0	-1.1202431558641976e-29	-0.0	-0.0	-0.0	-0.00033809875970440263	0.0008626838590397096	0.0	0.0	-0.0014974282946437244	-0.0	-0.0	0.0008280598901037173	-0.0	-0.0	0.0	-0.0003081450954975343	-0.0	-0.0	3.7931192913865695e-05	0.0	-0.00021135727626103715
cg09377579	0.0	-0.0	0.0	0.0	0.0	0.0	0.0	0.0	-0.0	0.0	0.0	0.017732049027405765	0.00019160960338642443	-0.0	1.001215504645828e-05	0.010327464065364117	-0.0	0.0	-0.0	-2.0715258788336063e-06	-0.0	0.0	-0.0	-0.0	0.0	0.0	-0.0	-0.0	0.0	0.0	0.0	-0.0	-0.0	0.00659855962904092	0.00019445116883809127	0.00023476147467061013	0.0	-0.0	-0.0	9.509905956873234e-05	-0.0	0.0002542508527212289	0.0	0.0008966780909089873	-0.0	-0.0	1.0519368229195138e-29	-0.0	-0.0	-0.0	0.00028910825810131	0.000377493966878587	-0.0	0.0	-0.010564073367731923	-0.0	-0.0	0.0005989809175523895	0.0	0.0	0.0	-0.0	0.0	-6.14754867964095e-05	3.397346103051456e-05	0.0	0.0009092425301976266
cg09377580	-0.0	-0.0	0.0	0.0	-0.0	0.0	0.0	-0.0	-0.0	0.0	0.0	-0.0002899611816580569	0.00015245982047510002	0.0	4.246613018975791e-06	-0.02079598128091171	0.0	-0.0	0.0	-8.764200366025221e-05	-0.0	-0.0	0.0	0.0	-0.0	0.0	0.0	0.0	0.0	0.0	0.0	0.0	0.0	-0.0014916415325932836	-2.4866913103548952e-06	-0.0003389173060312202	-0.0	-0.0	0.0	-9.880427111313515e-05	-0.0	-0.0005868959072907622	-0.0	-0.00028509118295150996	0.0	0.0	3.88520230643985e-30	0.0	-0.0	0.0	1.8653651307833918e-05	-2.2902878190427603e-05	0.0	0.0	0.003088426683343301	-0.0	-0.0	0.00020687838718305864	-0.0	-0.0008241738475630604	-0.0	-0.00037516011139160555	-0.0	0.0	8.71211384068647e-06	-0.0	-0.0008070195840157935
cg09377581	0.0	-0.0	-3.9897539502153564e-05	0.0	-0.0	0.0	0.0	0.0	0.0	-0.0	-0.0	-0.006162054366062977	-0.00011204989333286765	0.0	2.4909210244795313e-05	-0.000352908248013643	-0.0	-0.0	0.0	-2.3951995537009998e-05	-0.0	0.0	0.0	0.0	-0.0	0.0	-0.0	-0.0	-0.0	-0.0	0.0	0.0	-0.0	0.00406159828792635	-0.0	0.00014009235194832457	0.00199439150810174	-0.0	-0.0	9.659937312651818e-05	0.0	6.421316429756873e-05	0.0	9.970425128113303e-05	-0.0	-0.0	7.90197530936034e-30	0.0	-0.0	-0.0	0.0001684749089062308	0.00021268746053358135	0.0	0.0	-0.008875294289812838	0.0	-0.0	0.0003345193778728482	-0.0	-0.0	0.0	0.0	-0.0	-0.00013967605186656644	-3.3454977715231864e-05	0.0	0.0005109688959759132
cg09377582	0.0	-0.0	-0.0	-0.0	0.0	0.0	0.0	0.0	0.0	-0.0	-0.0	-0.0011682067277584802	-4.132333710514254e-05	0.0	7.578841680005587e-06	0.0318763397465349	0.0	-0.0	0.0	4.4715352425810263e-05	0.0	0.0	-0.0	-0.0	0.0	0.0	-0.0	-0.0	-0.0	-0.0	0.0	0.0	-0.0	-0.0025125067290851025	-0.0002372465140148923	-3.2854677428576675e-05	0.0036775881385877726	0.0	-0.0	1.9993139271838714e-05	0.0	0.0001027265190235927	0.0	0.0008076762991572035	-0.0	-0.0	-1.3322712559435518e-29	0.0	-0.0	-0.0	0.0005651215982840856	-0.00026191449256959137	0.0	0.0	-0.01096578010940604	0.0	-0.0	-9.064187945497239e-05	0.0	0.0	0.0	0.0	-0.0	-7.580022121372307e-05	-4.813012507982717e-05	-0.0	0.0005015112617303265
cg09377795	-0.0	0.0	0.0	0.0	0.0	0.0	-0.0	0.0	0.0	0.0	0.0	0.009934247819313007	0.0001239628679346884	-0.0	-1.941782561747251e-05	-0.03903644310745348	0.0	-0.0	-0.0	-0.0	0.0	-0.0	-0.0	-0.0	0.0	0.0	0.0	-0.0	-0.0	-0.0	0.0	0.0	-0.0	0.0	3.074498356819213e-05	0.0001910888217945123	-0.0	-0.0	0.0	0.00010135720188065339	-0.0	-0.0003556022571261102	0.0	0.000544232048364476	-0.0	-0.0	-3.877365130822033e-30	-0.0	0.0	0.0	0.000157712976575499	-0.0004715298719352537	0.0	-0.0	-0.002896343403266744	0.0	0.0	-0.00010098916199576289	0.0	0.0	-0.0	0.0	0.0	-6.286738216457468e-05	2.614551464606822e-05	0.0	0.0006128340161477686
cg09377797	0.0	0.0	-0.0	-0.0	-0.0	0.0	-0.0	0.0	0.0	-0.0	-0.0	-0.003996849179480939	1.5971900403206933e-05	0.0	7.276373428431708e-06	-0.0231614996631476	0.0	0.0	-0.0	5.013321608596158e-07	-0.0	-0.0	-0.0	0.0	-0.0	0.0	0.0	0.0	-0.0	-0.0	0.0	0.0	-0.0	-0.004428805832965804	-4.993402496371388e-05	8.851106722804843e-06	0.0	0.0	0.0	0.0002503115902265164	-0.0	-0.00018020689418290993	0.0	-0.00044149414483483224	0.0	0.0	-2.7566989633734332e-30	0.0	0.0	0.0	-2.6758279921846525e-06	0.0002480003128988559	0.0	-0.0	0.006951219197560031	0.0	-0.0	2.842151540102069e-05	-0.0	0.0	-0.0	0.0	0.0	-0.0	2.3468974948158755e-05	0.0	0.0003498912440857451
cg09377824	0.0	0.0	-0.0	-0.0	0.0	0.0	-0.0	-0.0	-0.0	-0.0	-0.0	-0.01114095465572811	-0.00025471636625639765	-0.0	-3.259107191774322e-06	0.036834174319366746	0.0	-0.0	0.0	9.29105116491249e-06	-0.0	0.0	0.0	0.0	-0.0	0.0	-0.0	0.0	-0.0	-0.0	-0.0	0.0	0.0	-0.005630958937456435	-0.0	0.00021065438456380274	-0.0	0.0	-0.0	-4.925507290113256e-06	-0.0	-0.00015889950385947874	-0.0	-0.0003534980989682883	0.0	0.0	-5.050860910166286e-30	0.0	0.0	0.0	-6.90674084979975e-06	0.00045398467946212106	0.0	-0.0	0.0056758317636636	0.0	-0.0	0.0002837974887632141	-0.0	-0.0	0.0	0.0	0.0	0.00017521027808730885	-3.240107365273726e-05	-0.0	5.347156917383691e-06
cg09377834	-0.0	-0.0	-0.0	0.0	0.0	-0.0	0.0	-0.0	-0.0	0.0	0.0	0.007931425676419681	7.075159020000787e-05	-0.0	-2.1689980663766838e-05	0.024741150323740184	0.0	0.0	0.0	-3.6848861713753076e-06	-0.0	0.0	-0.0	-0.0	-0.0	0.0	0.0	0.0	0.0	0.0	-0.0	0.0	-0.0	-0.01029453173610517	3.464946235156601e-05	-6.242349731098725e-05	-0.0	-0.0	0.0	-2.7682775237345683e-05	-0.0	-0.00014494232592195054	0.0	0.0003473609299044422	-0.0	0.0	7.811446785833236e-30	0.0	-0.0	0.0	-0.00011322453060098321	-0.0007143044673720225	0.0	-0.0	0.008390624723399761	-0.0	-0.0	-0.0004228420415932347	0.0	-0.0	-0.0	0.0	0.0	0.0	-4.658854216950824e-05	0.0	-0.00022843856816734582
cg09377880	-0.0	0.0	0.0	-0.0	0.0	-0.0	-0.0	-0.0	0.0	0.0	-0.0	0.003359289904240157	4.627697941816284e-05	0.0	-1.8829084713756309e-06	-0.019405519365272718	0.0	0.0	0.0	1.6854287634852204e-05	0.0	0.0	-0.0	-0.0	0.0	0.0	-0.0	0.0	-0.0	0.0	0.0	0.0	-0.0	-0.0010016390492639863	-0.0002020421790782896	-7.305209140299455e-06	-0.0	-0.0	0.0	0.0001596268540723136	0.0	-5.3320619612146047e-05	0.0	0.0004153969534233843	-0.0	-0.0	-5.588142436795352e-30	-0.0	-0.0	0.0	0.0001672257029741937	0.00048153984833064815	0.0	0.0	0.0	0.0	-0.0	0.00017788277660372504	-0.0	-0.0	0.0	0.0	0.0	-8.813338579720243e-06	3.837102722477645e-05	0.0	-0.0003464065727470184
cg09377915	-0.0	-0.0	0.0	0.0005980076720751232	-0.0	-0.0	0.0	0.0	0.0	0.0	0.0	0.006583834843950968	0.00019252408908105033	0.0	7.027728871535549e-06	0.023912126069678685	-0.0	0.0	-0.0	2.860746341376542e-06	-0.0	-0.0	0.0	0.0	-0.0	0.0	0.0	-0.0	0.0	-0.0	0.0	-0.0	-0.0	0.004460043595523257	0.00013775698374099673	0.0004769433462212536	0.0	-0.0	-0.0	-0.00019553108266527936	0.0	6.0147081089519646e-05	-0.0	0.00033096843235542713	-0.0	-0.0	7.479135872620672e-30	-0.0	-0.0	-0.0	0.0001418534166735497	-0.0004580843834442191	0.0	0.0	-0.0020098258273822073	0.0	-0.0	-0.000304993140243404	-0.0	-0.0	-0.0	-0.0	-0.0	1.704256825649237e-05	4.034494803811797e-06	-0.0	2.563269803828969e-05
cg09378111	0.0	0.0	-0.0	-0.0	-0.0	-0.0	0.0	0.0	0.0	0.0	0.0	0.009735005716321844	8.268840975577754e-05	0.0	5.460284386903251e-05	-0.024530448619358207	0.0	-0.0	0.0	-1.3268714529421474e-05	0.0	-0.0	0.0	-0.0	-0.0	0.0	-0.0	0.0	-0.0	-0.0	-0.0	0.0	0.0	-0.0004989586904626647	3.4779321880723986e-05	-5.184702691900068e-05	-0.0	0.0	0.0	-0.00020636931543034	0.0	-0.00041619784654438395	0.0	-0.0008034724740264475	0.0	0.0	2.303437413370804e-30	0.0	-0.0	-0.0	0.0004505867470217558	0.000590665330694143	0.0	0.0	0.0024433023813459458	0.0	-0.0	0.0006304455235486674	0.0	-0.0	0.0	-3.1014060024207255e-05	0.0	-4.6735561935284606e-05	2.3783722692538774e-06	-0.0	-0.0004985467615147617
cg09378294	-0.0	0.0	-0.0	-0.0	0.0	0.0	0.0	0.0	0.0	-0.0	-0.0	-0.012412188496865624	-0.00017079013790413753	-0.0	-8.392804928704084e-06	-0.01467093990001745	0.0	0.0	0.0	5.327007896577195e-05	0.0	0.0	0.0	0.0	-0.0	0.0	0.0	-0.0	0.0	0.0	-0.0	-0.0	-0.0	-0.0030584195581274645	-2.895078002387463e-05	0.00014356319246180198	0.0	0.0	0.0	6.48272891625785e-05	-0.0	-8.95811903770735e-05	0.0	0.0001928633029286133	-0.0	0.0	7.794975013972581e-30	-0.0	-0.0	0.0	0.0005765156014900383	-0.0006157210531103494	-0.0	-0.0	0.002057901020164225	0.0	0.0	-0.0008435241319004227	0.0	0.0	0.0	0.0009209132318925695	0.0	-0.0	1.0309063555265362e-05	-0.0	0.0005716344192514054
cg09378456	-0.0	0.0	-0.0	-0.0	0.0	-0.0	-0.0	-0.0	0.0	-0.0	0.0	-1.1347588208188738e-05	4.763443124578187e-06	0.0	-2.388814109423595e-06	-0.007156506602034426	-0.0	0.0	0.0	0.0	-0.0	0.0	-0.0	-0.0	0.0	0.0	0.0	0.0	-0.0	-0.0	-0.0	0.0	-0.0	-0.0007226293165202883	-6.938010320907817e-05	-0.0	-0.0	-0.0	0.0	-2.783702037869185e-05	-0.0	-1.0557186813408063e-05	-0.0	-6.534844718268534e-05	0.0	0.0	-6.558849455051425e-30	0.0	-0.0	0.0	-0.0	-0.00019114418043342146	-0.0	-0.0	-0.0019088081422970508	0.0	-0.0	-0.00021262405814032455	0.0	0.0	-0.0	0.0	-0.0	0.0	-5.538962637468318e-06	-0.0	5.337181703471026e-05
cg09378487	0.0	-0.0	0.0	0.0	-0.0	0.0	-0.0	0.0	-0.0	-0.0	-0.0	-0.0036335970713329046	-4.879563034805705e-05	-0.0	-8.582059273108872e-06	0.006246487711400823	0.0	-0.0	-0.0	-0.0	0.0	-0.0	0.0	0.0	-0.0	-0.0	-0.0	-0.0	0.0	0.0	0.0	-0.0	0.0	0.00017161919563236084	2.2181949562922077e-05	-0.0	0.0	0.0	-0.0	2.481392028759259e-05	0.0	-4.478175518218746e-05	0.0	-6.2207749509845e-05	-0.0	-0.0	6.355662112659004e-30	-0.0	-0.0	-0.0	8.236174767417319e-05	4.299830240372559e-05	0.0	0.0	0.0001122972688386981	-0.0	-0.0	2.2942835000803557e-07	-0.0	-0.0	0.0	-0.0	0.0	-0.0	-1.7729208063630047e-06	0.0	-0.00013498672796203562
cg09378497	-0.0	0.0	-0.0	-0.0	-0.0	0.0	-0.0	-0.0	-0.0	-0.0	-0.0	0.007874643269685757	9.147032617993204e-05	-0.0	2.4250959313627044e-05	-0.006928545579850115	0.0	-0.0	-0.0	2.063128977808835e-05	0.0	-0.0	0.0	0.0	-0.0	0.0	0.0	0.0	0.0	0.0	0.0	0.0	0.0	0.006169335948035065	6.616972079457662e-05	-0.00022576851239479822	0.0	-0.0	-0.0	1.877642521909863e-05	0.0	-5.346325925079398e-05	0.0	-0.00038742101685843597	-0.0	0.0	-8.091938905719711e-30	-0.0	0.0	0.0	0.00019498322467808183	0.00024937837233175757	0.0	-0.0	-0.007793137927335321	-0.0	-0.0	0.00032347245901236446	0.0	0.0	-0.0	-0.0	-0.0	-5.7824512279662e-05	7.151488422623841e-06	0.0	6.580631806474274e-05
cg09378573	-0.0	0.0	-0.0	-0.0	0.0	-0.0	-0.0	-0.0	-0.0	-0.0	-0.0	-0.004455030667677786	-0.00010942189884422023	0.0	-5.813255566864833e-06	0.0021660459598762255	0.0	0.0	0.0	-5.019726099962995e-06	-0.0	0.0	-0.0	-0.0	0.0	0.0	-0.0	0.0	-0.0	-0.0	-0.0	0.0	-0.0	-0.0	-4.2438950031417876e-05	-0.0002543976700719565	0.0	-0.0	-0.0	-5.008434190344638e-05	0.0	-5.067442663335849e-05	-0.0	0.00029867224703235295	0.0	0.0	1.7039080611312162e-30	0.0	-0.0	0.0	-0.0001430981832032821	-0.000286087195023128	-0.0	-0.0	-0.001068987056992692	0.0	-0.0	-3.530927124925985e-05	0.0	-0.0	-0.0	0.0	-0.0	-0.0	-3.615806651065608e-05	-0.0	-7.889269745441181e-05
cg09378756	0.0	-0.0	-0.0	0.0	-0.0	0.0	-0.0	-0.0	-0.0	-0.0	-0.0	0.0035735738684068035	3.376351517393469e-05	-0.0	-6.751916519410126e-07	0.010946855771231936	0.0	-0.0	-0.0	-0.0	0.0	-0.0	0.0	-0.0	-0.0	-0.0	-0.0	-0.0	0.0	0.0	0.0	-0.0	0.0	0.003026741074006547	8.344335002398078e-05	8.067051548383727e-05	-0.0	-0.0	-0.0	8.009178818803539e-05	0.0	1.400973521555092e-05	0.0	4.327842951370827e-06	-0.0	-0.0	3.222711235745734e-30	-0.0	0.0	-0.0	-2.8139267015063656e-07	0.0	0.0	0.0	-2.0581407265672546e-05	-0.0	0.0	-5.287207178993864e-05	0.0	0.0	0.0	-0.0	-0.0	0.0	2.844916303800325e-06	0.0	-0.0
cg09378940	0.0	0.0	0.0	-0.0	0.0	-0.0	0.0	-0.0	-0.0	-0.0	-0.0	-0.011778524987996676	-0.0001953278112936708	-0.0	-2.196161475367004e-07	0.007438492486844266	-0.0	-0.0	0.0	2.7174632298695557e-05	0.0	-0.0	-0.0	-0.0	-0.0	-0.0	-0.0	-0.0	0.0	0.0	-0.0	-0.0	-0.0	0.0009742320795934973	0.00020801305850288402	0.0	-0.0	-0.0	0.0	-5.941555473157189e-05	0.0	0.00011951123642160441	0.0	0.0002068105309534711	0.0	-0.0	3.6645537108456445e-31	-0.0	-0.0	0.0	0.0005744935959830823	0.0004442351907661317	0.0	-0.0	0.009894856707991015	-0.0	-0.0	0.0007110000549113755	-0.0	0.0	0.0	-0.0	-0.0	0.0	1.867158001514594e-05	-0.0	0.000789546693404798
cg09379146	0.0	-0.0	0.0	0.0	-0.0	0.0	-0.0	-0.0	0.0	0.0	-0.0	0.00493104890977831	4.1193687216566764e-05	0.0	1.8878351046415224e-06	-0.0001600951582803283	0.0	-0.0	-0.0	0.0	0.0	-0.0	0.0	0.0	-0.0	-0.0	-0.0	-0.0	0.0	0.0	0.0	-0.0	-0.0	-0.0	3.0300254644146706e-05	-0.0	-0.0	0.0	0.0	4.62982003946906e-05	0.0	-9.704814157636098e-05	0.0	-6.497090368305448e-05	0.0	-0.0	1.0358241262779491e-30	-0.0	0.0	-0.0	0.0002530198462043738	0.00020129603818175084	-0.0	0.0	0.00233707913481874	-0.0	0.0	5.534983534867466e-05	-0.0	-0.0	0.0	-0.0	0.0	0.0	1.231515127219943e-05	-0.0	-0.00012695349216822703
cg09379229	0.0	-0.0	0.0	-0.0	0.0	0.0	0.0	-0.0	-0.0	0.0	0.0	0.007845644071269135	0.00014150422674439613	0.0	9.893542402505714e-06	-0.0016791409826434716	0.0	0.0	-0.0	0.0	-0.0	0.0	-0.0	0.0	0.0	0.0	0.0	-0.0	0.0	0.0	0.0	0.0	0.0	0.0028972951067354575	3.339508835017753e-05	6.043151979134229e-05	0.0	-0.0	0.0	-0.00020613518862954656	-0.0	-0.00014469113886483788	-0.0	5.9962150328271715e-05	-0.0	0.0	-6.273823138494776e-30	0.0	-0.0	-0.0	-0.00030079300092232997	0.00021479009006702013	0.0	-0.0	0.01121218168653687	-0.0	0.0	0.00034970281259165474	0.0007595430778089941	-0.0	-0.0	0.0	-0.0	8.19274108483631e-05	2.3879702880036624e-05	0.0	0.0002189747762377603
cg09379454	0.0	-0.0	-0.0	0.0	-0.0	0.0	-0.0	-0.0	0.0	0.0	0.0	0.020232647212763515	0.00029505485532188916	0.0	-4.050220679685109e-07	0.03870894958059171	-0.0	-0.0	-0.0	-4.513008975249256e-05	-0.0	0.0	-0.0	-0.0	0.0	0.0	0.0	0.0	-0.003688367547532217	-0.0	0.0	0.0	0.0	0.0	-8.317821021728819e-05	0.0	0.0	-0.0	-0.0	0.00014307356513695786	-0.0	0.0001302498401259434	-0.0	0.0006842236752914406	0.0	-0.0	-5.731076474219045e-30	-0.0	-0.0	-0.0	0.00042505638178818244	-0.0006062799545413396	-0.0	0.0	-0.006537468061630398	-0.0	-0.0	-0.00019508434129687286	0.0	-0.0	0.0	-0.0	0.0	-0.0	-1.6885161277223105e-06	-0.0	-0.0001534136186387773
cg09379459	-0.0	0.0	-0.0	-0.0	0.0	0.0	0.0	0.0	-0.0	-0.0	-0.0	-0.010786044013222149	-0.00014858708037708662	-0.0	-5.519878473975812e-06	-0.021219841117287107	-0.0	-0.0	-0.0	1.1840867404595465e-05	-0.0	-0.0	-0.0	-0.0	-0.0	0.0	0.0	-0.0	0.0	0.0	-0.0	-0.0	0.0	-0.0003636411582373565	-7.372500308105943e-05	-7.327789126285518e-05	0.003374623507935545	0.0	-0.0	-6.497638477331274e-05	-0.0	-8.132119865516826e-05	0.0	0.0007471063772885862	-0.0	-0.0	-4.089711109280237e-30	0.0	-0.0	0.0	0.00037438257505503677	-0.00014879679689684422	-0.0	-0.0	0.003026344301505088	0.0	-0.0	-0.00012188741350346516	-0.0	-0.0	0.0	0.00016893059178502493	0.0	-0.00020572789540744345	7.336313810738074e-06	-0.0	0.0005603884488380246
cg09379462	0.0	0.0	0.0	0.0	-0.0	-0.0	-0.0	-0.0	-0.0	0.0	0.0	-0.006514381722075025	-0.00011820886404438312	-0.0	-1.0487265076240705e-05	-0.0024320279945593405	-0.0	0.0	-0.0	-6.65703465667168e-05	0.0	-0.0	0.0	0.0	0.0	-0.0	0.0	0.0	-0.0	-0.0	0.0	0.0	-0.0	-0.002607488799962202	-5.9512534104596964e-05	0.0001276754341640102	-0.0	-0.0	-0.0	-0.000210966563728175	-0.0	-1.2025165666067457e-05	-0.0	-0.0003320544013081971	0.0	0.0	-2.160319470937543e-30	0.0	-0.0	-0.0	7.000295508692595e-06	2.155858824841587e-05	0.0	-0.0	-0.0004554515093389114	-0.0	-0.0	0.00035878258932520456	0.0	0.0	-0.0	-0.0	-0.0	0.0	-5.4411907016479696e-05	0.0	0.00024320499854232344
cg09379465	0.0	-0.0	-0.0	-0.0	-0.0	-0.0	0.0	0.0	-0.0	0.0	0.0	0.00589934135070775	0.0001272321952678969	0.0	1.612375829916541e-05	-0.023262541471806085	0.0	-0.0	-0.0	2.821582940467116e-05	0.0	-0.0	0.0	-0.0	-0.0	0.0	-0.0	-0.0	0.0	0.0	-0.0	-0.0	0.0	0.00798685772851832	1.3029302193886068e-05	0.0001471131961597931	7.29857713560549e-05	-0.0	-0.0	3.568816789423306e-05	-0.0	6.698201044559832e-05	0.0	0.0001880097770246243	-0.0	-0.0	-3.782759933831491e-30	0.0	-0.0	-0.0	-0.0005935461729199127	0.00046559647711955505	0.0	0.0	0.01096562241113545	-0.0	-0.0	0.00034448194139822613	0.0	0.0	0.0	0.0	0.0	0.0	2.380845724798079e-05	0.0	0.0002007492440474753
cg09379485	-0.0	0.0	-0.0	-0.0	0.0	0.0	0.0	0.0	0.0	-0.0	-0.0	-0.012332508584063134	-0.00021197345965334624	-0.0	7.1644376398400824e-06	-0.014118640452422499	-0.0	0.0	0.0	-2.3370022063459924e-05	0.0	0.0	0.0	0.0	0.0	0.0	0.0	0.0	-0.0	-0.0	-0.0	0.0	-0.0	0.001255087418915962	3.1706850054862456e-05	-0.00016908466261121677	0.0	0.0	-0.0	-3.172444986097701e-05	0.0	-1.0922144479736466e-05	-0.0	0.0005365513332366493	0.0	-0.0	-7.580907435166744e-31	0.0	-0.0	0.0	0.0001103302823412005	-0.00016451706661887723	-0.0	0.0	0.0044196970815500785	0.0	-0.0	-8.099971236049796e-05	0.0	0.0	-0.0	0.0	0.0	0.0	2.449564590911903e-05	-0.0	-7.935783496181489e-05
cg09379486	0.0	-0.0	-1.4889109705671675e-05	-0.0	0.0	0.0	0.0	0.0	-0.0	-0.0	-0.0	-0.0035812958215463977	-6.50636907559715e-05	-0.0	-1.742866404913552e-05	-0.009034561417086105	0.0	-0.0	-0.0	2.617393481834623e-05	0.0	-0.0	-0.0	-0.0	-0.0	-0.0	-0.0	-0.0	0.0	0.0	-0.0	-0.0	0.0	-0.0007193462394363885	-1.4328405423679751e-05	-0.0	0.001451080500861817	0.0	-0.0	-0.00018397856060739168	-0.0	-0.0002771522656785985	0.0	0.0004983432505128357	-0.0	-0.0	1.5445060836859246e-30	0.0	-0.0	0.0	0.0003390067943938723	0.00046730948944425315	-0.0	-0.0	0.014404083861177055	0.0	0.0	0.00033336457242150885	-0.0	0.0	0.0	0.0	-0.0	0.0	3.035039002160421e-06	0.0	0.0006605551270753049
cg09379497	-0.0	-0.0	0.0	0.0	-0.0	0.0	-0.0	0.0	-0.0	-0.0	-0.0	0.0006707213226596397	2.7434327931706382e-05	-0.0	6.211906904923692e-07	-0.0022321553347138118	0.0	-0.0	-0.0	-4.952540469857606e-07	0.0	-0.0	0.0	0.0	0.0	-0.0	-0.0	-0.0	0.0	0.0	0.0	-0.0	0.0	-0.0	1.1162407219416322e-05	-0.0	-0.0	0.0	-0.0	3.991855739878514e-05	0.0	-7.074209402800333e-05	0.0	-8.676418170744233e-05	-0.0	-0.0	-1.6214355558804754e-30	-0.0	-0.0	-0.0	4.3558946531087184e-05	-0.0	0.0	0.0	0.0010480041795677842	-0.0	-0.0	-3.704683309064123e-05	0.0	-0.0	0.0	-0.0	0.0	-0.0	8.413393265282548e-06	0.0	-0.00013734918263692066
cg09379504	0.0	0.0	-0.0	-0.0	0.0	0.0	0.0	0.0	-0.0	-0.0	-0.0	-0.012665524138523107	-0.00016257004422475234	-0.0	-9.987481967776659e-06	-0.029863468838785066	0.0	-0.0	-0.0	1.0685578159990042e-05	-0.0	0.0	-0.0	-0.0	-0.0	0.0	-0.0	-0.0	0.0	0.0	-0.0	-0.0	0.0	-0.0023023123981570294	-0.00010234396032702883	-0.00015439406475031944	0.001560506326067937	0.0	-0.0	-5.1925797004089335e-05	-0.0	-4.9660451638667175e-05	0.0	0.0008226566921087312	-0.0	-0.0	3.231390629488377e-30	0.0	-0.0	0.0	0.0003765267809149929	-0.0002062086274796417	-0.0	-0.0	0.0021560792831362345	0.0	-0.0	9.297205116971166e-05	0.0	0.0	-0.0	0.00042557209806230555	-0.0	-9.894623134649696e-05	-7.0609513053799355e-06	-0.0	0.0006406794337210226
cg09379515	-0.0	-0.0	0.0	-0.0	0.0	0.0	-0.0	-0.0	-0.0	0.0	0.0	0.006655988927673784	4.1973185927151726e-05	0.0	3.052244521231473e-05	0.008693445226290907	0.0	-0.0	0.0	2.3391772363581786e-05	0.0	0.0	0.0	0.0	-0.0	0.0	0.0	0.0	-0.0	-0.0	0.0	0.0	0.0	0.004122902488453591	-2.4186432357855977e-05	-0.0	0.0	0.0	0.0	-8.911124525815537e-05	-0.0	-0.0002135333986959412	0.0	-0.0005126399613811651	-0.0	0.0	4.0296816508879066e-30	0.0	0.0	0.0	0.0006903345386097206	-0.0001669965672713061	0.0	0.0	-0.001499142597477834	0.0	0.0	-0.00015400224574894832	0.0	-0.0	-0.0	-0.0	-0.0	-2.3465328960376713e-05	6.683337051587414e-05	-0.0	-0.00011340354668970883
cg09379517	-0.0	-0.0	-0.0	-0.0	-0.0	0.0	0.0	-0.0	0.0	-0.0	-0.0	0.010995793742645015	7.386883673869747e-05	-0.0	-6.6872185971567576e-06	0.018809670781140868	-0.0	-0.0	-0.0	-1.301504258181918e-05	0.0	-0.0	0.0	-0.0	-0.0	-0.0	-0.0	-0.0	-0.0	-0.0	0.0	-0.0	-0.0	0.0013434102797968872	-5.2745354973115264e-05	-5.120145096208194e-06	0.0	0.0	-0.0	8.260116034509055e-05	0.0	1.0589502167740731e-05	0.0	0.00024966036404216985	-0.0	-0.0	-3.394120818883688e-30	0.0	-0.0	-0.0	0.00013085813467575183	-0.0	-0.0	0.0	-0.0004969434610521146	0.0	0.0	5.897106569606871e-05	0.0	-0.0	0.0	0.0	-0.0	0.0	-2.9349350966599224e-05	-0.0	0.00021286022912013226
cg09379518	-0.0	-0.0	-2.5255117438826094e-05	-0.0	0.0	0.0	0.0	0.0	0.0	-0.0	-0.0	-0.01464962902853049	-0.00020780890890671346	-0.0	-1.3135033245814036e-05	-0.02296156630521053	0.0	-0.0	-0.0	2.824001439196091e-05	-0.0	-0.0	-0.0	-0.0	-0.0	0.0	0.0	-0.0	-0.0	0.0	-0.0	-0.0	0.0	-0.004360620157430207	-4.54473798862681e-05	-0.0	0.002145645089421083	0.0	0.0	1.5558025093733785e-05	-0.0	-0.00012631906781197184	0.0	0.0008137203889675805	-0.0	-0.0	6.7327944834829804e-31	0.0	-0.0	0.0	0.00038033367231499215	-0.00021392374411377923	-0.0	-0.0	0.0007440574356270827	0.0	0.0	4.562669039024553e-05	0.0	-0.0	0.0	0.0006564393626652647	0.0	-8.022783164737564e-05	-1.81087664449755e-05	-0.0	0.0006993608057316561
cg09379522	-0.0	-0.0	-1.319655123915829e-05	-0.0	0.0	0.0	0.0	0.0	-0.0	-0.0	-0.0	-0.005259224329040879	-0.0001142169222749191	-0.0	-7.365599018529544e-06	-0.028808344156240746	-0.0	-0.0	-0.0	3.050107258645632e-06	-0.0	-0.0	-0.0	-0.0	0.0	0.0	0.0	-0.0	-0.0	-0.0	-0.0	0.0	0.0	-0.004410429998419116	-4.1442559598217e-05	-3.2833794044805286e-05	0.006865745587342416	0.0	-0.0	-0.00010461383698125603	-0.0	-6.868459902887648e-05	-0.0	0.00020816228892477027	-0.0	-0.0	9.018937440501925e-30	0.0	-0.0	-0.0	9.8348267369083e-05	-6.747044247854858e-05	-0.0	-0.0	0.005033420008091567	0.0	-0.0	0.0003247406943041357	0.0	-0.0	-0.0	0.0002911900892645922	0.0	-0.0	-1.5547257241370968e-05	-0.0	0.0010277383079109073
cg09379526	-0.0	-0.0	0.0	-0.0	-0.0	-0.0	-0.0	-0.0	-0.0	0.0	-0.0	-0.00018538455968371382	-4.4344775008882036e-05	-0.0	-1.1012647752521127e-05	-0.005481819072264338	0.0	0.0	-0.0	-7.507675005757586e-05	-0.0	0.0	0.0	0.0	0.0	-0.0	-0.0	0.0	0.0	0.0	0.0	0.0	0.0	-0.0013230422185402737	-5.647166544155444e-05	0.00010548095561689224	-0.0	0.0	-0.0	-0.0001246153989783216	-0.0	-0.0005758245190132841	-0.0	-0.001223576039805492	0.0	0.0	4.8929003010339156e-31	0.0	-0.0	-0.0	-0.0008389550389225236	3.114944224505844e-05	-0.0	0.0	0.0024119981059069315	-0.0	0.0	0.00035588323050330945	0.0	-0.0	-3.4985202477438344e-05	-0.0	0.0	-1.1982908979099507e-05	-1.6369058274428193e-05	-0.0	-0.00017639763426580878
cg09379537	-0.0	-0.0	-0.0	-0.0	-0.0	0.0	-0.0	-0.0	-0.0	-0.0	-0.0	0.005932309567283066	0.00013627601084868288	0.0	2.724132372971297e-06	-0.003654014295890833	0.0	-0.0	0.0	-0.0	-0.0	-0.0	-0.0	-0.0	-0.0	0.0	0.0	0.0	0.0	0.0	-0.0	-0.0	0.0	-0.0002627642440870121	-7.50161900280695e-05	-0.00038660373290918285	-0.0	0.0	0.0	9.043272731705714e-05	-0.0	-0.0002380231429082829	-0.0	-0.00017402909574805732	-0.0	0.0	-7.956654951596687e-30	-0.0	0.0	-0.0	0.00016592847611255566	-0.00042082490320235805	-0.0	0.0	-0.0013820615769267281	-0.0	0.0	-0.0001531336392560406	-0.0	-0.0	-0.0	-0.0	0.0	-0.00014327897106214917	-1.2479513674188448e-05	0.0	-0.000404643887000192
cg09379546	-0.0	0.0	0.0	-0.0	-0.0	-0.0	-0.0	0.0	-0.0	-0.0	-0.0	-0.006125554386901377	-7.572604165878677e-05	-0.0	-3.555924248240655e-05	-0.0009616153797569358	-0.0	0.0	0.0	-3.0364555725470025e-05	0.0	-0.0	-0.0	-0.0	0.0	-0.0	0.0	0.0	0.0	0.0	-0.0	0.0	-0.0	-0.00645717446541338	-0.00019896665664994646	-0.0007354254651473484	0.0004456575861410624	-0.0	-0.0	-0.00013020935568320752	-0.0	-0.0003025404334992898	-0.0	-0.0010276519787673752	-0.0	0.0	3.03278350778253e-30	0.0	0.0	-0.0	0.00014661072250131898	-0.0007477400493783189	-0.0	0.0	0.0020770709422182096	-0.0	0.0	-0.00034337242194105885	-0.0	-0.0	-0.0	0.0	-0.0	0.00011017657501123987	-5.448777219133126e-07	-0.0	-0.00020748251990233672
cg09379547	-0.0	-0.0	0.0	-0.0	0.0	-0.0	-0.0	-0.0	-0.0	0.0	0.0	-0.004766023107472104	-7.823788820132444e-05	0.0	-9.110446436934417e-06	-0.01643439618420706	0.0	0.0	-0.0	-6.626372413933076e-05	-0.0	0.0	-0.0	-0.0	-0.0	0.0	0.0	0.0	0.0	0.0	0.0	0.0	0.0	0.0012877178176619868	-0.00012973952055804675	-2.5882525592464252e-05	-0.0	-0.0	-0.0	-9.207589744341962e-05	-0.0	-0.0005699434003160086	-0.0	-0.0007323976411240101	0.0	0.0	6.13284967980091e-30	0.0	-0.0	-0.0	-0.0004029839949121228	4.7392652636342344e-05	0.0	0.0	-0.005388376151789162	-0.0	0.0	0.00043724547277825546	0.0	-0.0	-2.5233521108258325e-06	-0.0	0.0	-3.3172714158885214e-05	-2.025646949111434e-05	-0.0	-0.00039985528667505063
cg09379549	-0.0	-0.0	0.0	-0.0	-0.0	-0.0	-0.0	-0.0	-0.00014665241945535515	0.0	0.0	-0.004401076408604524	-6.149863238040165e-05	-0.0	-2.4014237314922468e-05	-0.016902855248862453	-0.0	0.0	-0.0	-8.209831593092912e-05	-0.0	-0.0	-0.0	0.0	0.0	0.0	0.0	0.0	-0.0	-0.0	0.0	0.0	-0.0	0.00087103090414898	-0.00012433815524032376	-0.00013246710052783778	-0.0	-0.0	-0.0	-9.720673936607735e-05	-0.0	-0.0005252237490682506	-0.0	-0.0007726116448602119	0.0	0.0	2.366338750302455e-30	0.0	-0.0	-0.0	-0.0005620632972849213	-4.7315097784783055e-05	0.0	0.0	-0.00639344986410209	-0.0	0.0	0.0004234290327772276	0.0	-0.0	-0.0	-0.0	0.0	-0.0	-3.649127620141689e-05	-0.0	-0.00039759055127100554
cg09379559	0.0	0.0	0.0	0.0	-0.0	0.0	0.0	0.0	0.0	-0.0	-0.0	-0.013329972927557159	-0.00015394897259043074	-0.0	-1.5586858744342213e-05	-0.009917665336855876	-0.0	-0.0	-0.0	2.1833642473662513e-05	0.0	-0.0	0.0	-0.0	0.0	-0.0	-0.0	-0.0	0.0	0.0	-0.0	-0.0	-0.0	-0.0	-5.0398493732899035e-05	-9.026412478345983e-05	0.0	0.0	-0.0	-9.199892847040059e-05	0.0	0.00023155685559780105	0.0	0.000456693652804582	-0.0	-0.0	-8.645305880230201e-30	-0.0	-0.0	-0.0	0.00019432763014422513	-8.982840882281487e-05	-0.0	-0.0	0.007288453268116301	0.0	-0.0	-0.0001292624077457524	-0.0	0.0	0.0	0.0	-0.0	0.00010367574194181602	2.1126326695138275e-05	-0.0	0.0005794728709129972
cg09379565	-0.0	-0.0	-0.0	-0.0	-0.0	0.0	0.0	0.0	-0.0	-0.0	-0.0	-0.014259479631510513	-0.00013653642477416927	-0.0	-3.914945529766876e-06	-0.014101748583594724	-0.0	0.0	-0.0	4.416819000038185e-05	-0.0	-0.0	-0.0	-0.0	-0.0	0.0	-0.0	0.0	0.0	0.0	-0.0	-0.0	0.0	0.004924074327249043	6.514948982521958e-06	0.0	0.0	0.0	-0.0	-2.0402046004003113e-05	-0.0	9.933549400278659e-05	0.0	-0.0002778988965630887	-0.0	0.0	8.692951563929491e-30	0.0	-0.0	0.0	0.0002446260968282265	-5.2122224172542325e-05	0.0	-0.0	0.0030091745478173027	-0.0	-0.0	0.00031151221649238235	-0.0	0.0	0.0	0.0	0.0	-0.0	1.7695029935755144e-05	0.0	0.0007115467543234673
cg09379569	-0.0	0.0	-0.0	-0.0	0.0	0.0	-0.0	-0.0	-0.0	0.0	0.0	0.004491322158094883	6.8590497737757415e-06	-0.0	-3.152813715028623e-05	0.0010705674522447752	0.0	0.0	-0.0	-4.414036136653907e-05	-0.0	0.0	0.0	0.0	0.0	0.0	0.0	0.0	0.0	0.0	0.0	0.0	0.0	-0.004065762956979853	-8.311947204149193e-05	-6.6460079992780795e-06	0.0	-0.0	-0.0	8.994456580496822e-05	0.0	-0.000270782024586736	-0.0	-3.865629289361792e-05	-0.0	-0.0	1.0904666384769146e-29	-0.0	0.0	0.0	0.0003915336528063661	-1.107249661469701e-05	0.0	-0.0	-0.000273500482511251	-0.0	0.0	0.00025018155502210844	-0.0	-0.0	0.0	-0.0	0.0	0.0	-1.3734284530059401e-05	-0.0	-0.0003322062566360802
cg09379570	-0.0	-0.0	-0.0	-0.0	-0.0	-0.0	0.0	0.0	-0.0	0.0	0.0	0.0003591976423626835	4.186109189403823e-06	0.0	-8.657844011800986e-06	0.010852513330447655	0.0	0.0	0.0	-6.049231011383322e-07	-0.0	0.0	0.0	0.0	0.0	0.0	-0.0	0.0	0.0	0.0	0.0	0.0	-0.0	-0.0010528504298889859	-9.009833429465084e-05	-5.9048529132766744e-05	0.0	-0.0	-0.0	-8.33369788334083e-05	-0.0	-0.0003962495295638699	0.0	-0.000469215845550887	0.0	0.0	1.1750280875518425e-29	0.0	-0.0	-0.0	-0.0001158403780279394	0.00011297921592665215	0.0	0.0	-0.003243484722686108	-0.0	0.0	0.0004745964869555364	0.0	-0.0	-0.0	-0.0	0.0	0.00012004619302890557	-6.108348429224826e-05	-0.0	-0.0007191317373281382
cg09379571	0.0	0.0	0.0	-0.0	-0.0	-0.0	-0.0	-0.0	-0.00015882653721884822	0.0	-0.0	-0.005521262178130803	-6.917134878861314e-05	-0.0	-3.00397124308478e-05	0.008376002118876711	0.0	0.0	-0.0	-5.9635100620333145e-05	-0.0	0.0	-0.0	-0.0	0.0	-0.0	0.0	0.0	-0.0	-0.0	0.0	0.0	0.0	0.0013132674633835996	-2.3709213689373945e-05	0.00020497623698496976	-0.0	-0.0	-0.0	-0.00013631592287312528	-0.0	-0.000751055618290628	-0.0	-0.0011509496872268799	0.0	0.0	1.9780430920556303e-30	0.0	-0.0	-0.0	-0.0005006542511741792	-0.0005551913960622436	-0.0	0.0	-0.006308494352620067	-0.0	0.0	-5.4326811914285086e-05	-0.0	-0.0	-0.0	-0.0	0.0	0.0	1.2915335637390001e-05	0.0	-0.0006059963410568865
cg09379572	0.0	0.0	0.0	-0.0	-0.0	-0.0	-0.0	-0.0	-0.0002448505758664375	0.0	-0.0	-0.0005567085920274086	-5.277346827196234e-06	-0.0	-4.386685823333368e-05	-0.006772237112242819	0.0	0.0	-0.0	-5.0812046220008534e-05	-0.0	0.0	-0.0	-0.0	0.0	0.0	-0.0	0.0	-0.0	-0.0	0.0	0.0	0.0	0.0002962442739963179	-9.310962349752244e-06	5.708485752206769e-05	-0.0	-0.0	-0.0	-9.215955673799414e-05	-0.0	-0.0005655735865996475	-0.0	-0.0011123119797389958	-0.0	0.0	1.807795816779236e-30	0.0	-0.0	-0.0	-0.00029097068147270643	-0.00040889913231220395	0.0	0.0	0.0012587040187982904	-0.0	-0.0	0.0001128175967866688	0.0	-0.0	-0.0	-0.0	0.0	-0.0	1.2043153533733653e-05	0.0	-0.0002450945601815304
cg09379573	-0.0	-0.0	-0.0	-0.0	-0.0	-0.0	-0.0	-0.0	-0.0	0.0	0.0	0.0170208820170524	0.00022409613831300001	0.0	-6.643294728758954e-06	-0.012180677863098403	0.0	0.0	-0.0	-5.444297276830616e-05	-0.0	0.0	-0.0	0.0	-0.0	0.0	0.0	0.0	0.0	0.0	0.0	0.0	0.0	0.00013778180452129164	-2.3868930686995657e-05	-8.859606813773918e-06	-0.0	-0.0	-0.0	0.00016120636219787637	-0.0	-0.0004905769027332841	-0.0	-0.0009195165204823432	-0.0	0.0	-8.687661722493922e-30	-0.0	-0.0	-0.0	-0.0004663723020900495	-0.00016116618159185356	-0.0	0.0	-0.0029913913485742336	-0.0	-0.0	0.00026577998953812365	-0.0	-0.0	-0.0	-0.0	0.0	-0.00013240540748266568	-2.6429323156557e-05	0.0	-0.000375580647868317
cg09379711	0.0	0.0	-0.0	0.0	-0.0	-0.0	0.0	0.0	-0.0	0.0	-0.0	0.0012298204585289314	-2.1752069351177935e-05	0.0	2.0490383871405844e-06	-0.002634014982604386	-0.0	0.0	-0.0	-0.0	0.0	-0.0	0.0	0.0	0.0	-0.0	-0.0	0.0	0.0	0.0	0.0	-0.0	-0.0	0.0	0.0	-3.930125785186347e-05	-0.0	-0.0	-0.0	4.321761037762274e-05	-0.0	-0.00027180859458837583	-0.0	-0.0004746758992416089	-0.0	-0.0	-3.1931790757991344e-30	-0.0	-0.0	-0.0	-0.0001695683518672561	0.00013578756031363336	0.0	0.0	0.009624708076147915	-0.0	-0.0	0.00041267422384071265	0.0	0.0	-0.0	-0.0	0.0	-0.00010245235393429688	-1.577877972040798e-05	0.0	-0.00011001092017394175
cg09379712	0.0	0.0	-0.0	-0.0	0.0	-0.0	0.0	0.0	0.0	-0.0	-0.0	-0.0027542399222442427	-5.585009528031738e-05	0.0	-6.001223559489617e-07	-0.006524935255189234	-0.0	0.0	0.0	4.032450766892879e-05	0.0	0.0	-0.0	-0.0	0.0	-0.0	-0.0	-0.0	0.0	0.0	-0.0	-0.0	-0.0	-0.0015596308913181115	-4.2503021479861255e-05	-0.00013174260016563403	0.0	0.0	-0.0	-8.072100983936358e-05	-0.0	-0.00023143762534285356	0.0	-0.0004807781315591638	0.0	0.0	-3.961326947413427e-30	0.0	-0.0	0.0	0.00011828455269432961	0.0	-0.0	0.0	0.0019800233350246283	0.0	-0.0	-0.0003018895561998444	0.0	0.0	0.0	0.0	-0.0	6.817539814383148e-05	5.988763985727015e-06	-0.0	0.0008817770449390183
cg09379713	0.0	0.0	0.0	-0.0	-0.0	-0.0	0.0	0.0	0.0	-0.0	-0.0	-0.006264769771866397	-0.00013281620708565275	-0.0	-2.295945559011627e-05	0.009730420335879364	-0.0	-0.0	0.0	2.8681135871938482e-05	0.0	-0.0	-0.0	-0.0	0.0	-0.0	-0.0	-0.0	0.0	0.0	-0.0	-0.0	-0.0	-0.0051113297923712706	-8.723635047231926e-05	-0.0004301148452516248	0.000918147752449406	0.0	-0.0	-0.00022870086274144955	0.0	8.866462085068769e-05	0.0	0.0003675944339849869	-0.0	-0.0	1.0437510305652896e-29	0.0	-0.0	0.0	6.192927261786427e-05	-0.00013234328758744015	-0.0	0.0	0.008535698209840192	0.0	-0.0	-0.00013998767362614946	0.0	0.0	0.0	5.9730221504016076e-05	-0.0	0.0001811321574627343	-1.95486712058611e-05	-0.0	0.0009562758248265309
cg09379714	-0.0	-0.0	-0.0	-0.0	0.0	0.0	0.0	0.0	-0.0	-0.0	-0.0	-0.013783557132839614	-0.00018769537715843644	0.0	-1.2803610497049472e-05	-0.01019667359603121	0.0	0.0	0.0	-3.5583783575754156e-05	-0.0	0.0	-0.0	-0.0	-0.0	0.0	0.0	0.0	-0.0	-0.0	-0.0	0.0	0.0	-0.00043954058534307976	-0.00013008206557959772	-0.00029175756695181803	0.0	0.0	-0.0	-1.596033315891312e-05	0.0	-0.000307915596780857	-0.0	0.00018093132715684505	-0.0	0.0	2.248283073429368e-30	0.0	-0.0	-0.0	-0.00023468634133139404	-0.00024992158574213617	-0.0	-0.0	-0.008251821498263319	0.0	0.0	5.6512417701793696e-05	-0.0	-9.48654801442137e-05	-0.0	-0.0	0.0	0.0	-1.6517248836207066e-05	-0.0	-0.0007898392978764424
cg09379715	-0.0	0.0	-0.0	-0.0	-0.0	-0.0	-0.0	-0.0	-0.0	-0.0	-0.0	-0.01261126902727639	-0.00022952774718629126	0.0	-1.2020885456393865e-05	0.03664346572285726	0.0	0.0	0.0	-5.831912835694337e-05	0.0	0.0	-0.0	-0.0	0.0	0.0	0.0	0.0	-0.0	-0.0	0.0	0.0	0.0	-0.003501474507121367	-0.0001356706787487421	-0.0005080096458088257	0.0	-0.0	0.0	-0.00011509214062698793	-0.0	-0.0002753805286954618	-0.0	-0.00038132229732504823	0.0	0.0	-1.1154269376266978e-29	0.0	0.0	0.0	0.00026952796924302897	-0.0006915930961860137	-0.0	0.0	-0.009997504586836964	-0.0	0.0	-0.0005392002499807251	-0.0	-0.0	-6.38578910020746e-06	0.0	0.0	0.0	-5.587105310811608e-05	-0.0	-0.0007313822705599223
cg09379728	0.0	0.0	8.932154340523477e-05	0.0	0.0	0.0	-0.0	-0.0	-0.0	0.0	0.0	0.004780780255960194	9.006188783665838e-05	0.0	2.3639850162741128e-05	-0.04211807734825767	0.0	-0.0	0.0	-1.6370979127322878e-05	0.0	0.0	0.0	0.0	-0.0	0.0	0.0	0.0	-0.0	-0.0	-0.0	0.0	0.0	0.0	0.00018267218075419808	0.0005123256853979461	-0.0	-0.0	-0.0	0.00026221122438952274	-0.0	-5.781959203771937e-05	0.0	-0.000381423830093388	-0.0	0.0	-3.65957433830227e-30	-0.0	-0.0	-0.0	3.527993377401377e-05	-6.857842851156844e-05	0.0	0.0	-0.0005998978170095947	-0.0	0.0	-2.1223946322234668e-05	0.001444250631932574	-0.0	-0.0	-0.0	0.0	-5.5562811229804056e-05	6.835845814974495e-05	-0.0	-0.000684482002694496
cg09379738	-0.0	-0.0	-0.0	-0.0	-0.0	0.0	0.0	0.0	0.0	-0.0	-0.0	0.017874846883937784	0.000278406476938567	-0.0	4.771573209669226e-06	-0.006766124483420263	0.0	-0.0	-0.0	3.847157592775346e-05	-0.0	-0.0	0.0	0.0	-0.0	0.0	0.0	0.0	0.0	0.0	0.0	-0.0	0.0	0.0019948159444563925	5.811936112240773e-05	0.0001321884791927735	0.0035763665536895613	0.0	-0.0	-0.00020313465685970372	0.0	4.293791064706322e-06	0.0	-0.0008261550221437429	0.0	0.0	-6.832876565677171e-30	0.0	-0.0	-0.0	9.264342073446615e-05	0.0010659181758067178	0.0	-0.0	0.013707186880116299	-0.0	-0.0	0.0006852343937246387	-0.0	-0.0	0.0	-0.0	0.0	-0.0	1.6652845571828603e-05	0.0	0.0007308178916771381
cg09379745	-0.0	0.0	8.8257182697176e-06	-0.0	-0.0	0.0	-0.0	-0.0	0.0	-0.0	-0.0	0.01810330111815153	0.00021129301955228745	0.0	2.638973847125034e-05	-0.05140409647109712	-0.0	0.0	-0.0	0.0	0.0	0.0	-0.0	-0.0	-0.0	0.0	-0.0	-0.0	0.0	0.0	-0.0	-0.0	-0.0	0.010560616007176083	0.00016522775976388773	0.00022319072516466815	0.0	-0.0	-0.0	3.323678692353905e-05	0.0	0.0001445785458852687	0.0	-9.810658979012856e-05	0.0	0.0	3.016598129532554e-30	-0.0	-0.0	-0.0	-0.00019558902345890314	3.345780398601153e-05	-0.0	0.0	-0.003345449328883654	-0.0	0.0	0.0001128007447182579	0.0	-0.0	-0.0	-0.0	0.0	-5.931356509759568e-05	5.2594173783918555e-05	-0.0	7.721407298583634e-05
cg09379746	0.0	0.0	0.0	0.0	-0.0	0.0	-0.0	-0.0	0.0	0.0	0.0	-0.002121887584951319	5.2895280906202585e-06	0.0	-1.8070271358303857e-06	-0.0058230494327921045	0.0	0.0	-0.0	7.157034045791256e-05	-0.0	0.0	0.0	-0.0	0.0	-0.0	-0.0	0.0	-0.0	-0.0	-0.0	-0.0	0.0	-0.0008405519844312606	-0.0	-0.00011905471147142266	0.0	0.0	0.0	0.00010238066132604199	0.0	0.00016577763284803787	0.0	-0.00017735595246576953	-0.0	-0.0	-1.1005766874632142e-30	-0.0	-0.0	-0.0	-0.00030973111554620476	-0.00014009475433094857	0.0	-0.0	-0.004149843188292887	0.0	-0.0	-3.738411965135268e-05	0.0	-0.0	-0.0	-0.0	0.0	0.0	5.363197067534891e-05	0.0	0.001169238421205776
cg09379747	0.0	0.0	2.0772292290516603e-05	-0.0	-0.0	0.0	-0.0	-0.0	0.0	-0.0	-0.0	-0.011067039955139543	-0.00016178060848836594	-0.0	-3.483336492941951e-05	0.03189544926327345	0.0	0.0	-0.0	3.241035233629159e-05	0.0	0.0	-0.0	-0.0	0.0	0.0	0.0	-0.0	-0.0	-0.0	0.0	0.0	0.0	0.003662945921077527	4.400411598332416e-05	-0.0	0.0	0.0	0.0	0.00012030172430557045	-0.0	-8.299947871123521e-05	0.0	7.575686642573056e-05	-0.0	0.0	-3.6862912933249425e-30	-0.0	0.0	0.0	0.0002663775500932057	2.4511862148449118e-05	0.0	-0.0	-0.011347553702241086	0.0	-0.0	-1.6314441220873558e-05	0.0	0.0	0.0	0.0	0.0	-0.0001278652728192089	5.318308446597942e-05	0.0	2.6667509087684556e-05
cg09379754	0.0	0.0	-0.0	0.0	0.0	-0.0	0.0	0.0	-0.0	0.0	0.0	0.00017085963605736833	-1.8771213263021118e-05	-0.0	-1.681547190342441e-05	-0.019364996419459896	0.0	0.0	-0.0	-4.269011809297983e-05	-0.0	0.0	-0.0	0.0	-0.0	-0.0	-0.0	-0.0	0.0	0.0	0.0	0.0	0.0	0.0017076025911770107	-0.0	0.0003838455060029513	0.0	0.0	-0.0	-0.00035880255902253255	-0.0	0.0001743999993604386	0.0	0.0006408651454679905	0.0	-0.0	-6.933172353241495e-31	0.0	-0.0	-0.0	-0.0004033789412076853	0.00028479289916367236	0.0	-0.0	0.006987523946619847	-0.0	0.0	0.000102806754546567	0.0	0.0	0.0	-0.0	-0.0	0.0	4.7837707383127724e-05	0.0	-0.0003817255790722106
cg09379756	0.0	-0.0	-0.0	-0.0	0.0	0.0	-0.0	-0.0	-0.0	-0.0	-0.0	-0.013495953989395989	-0.00012860149897734268	-0.0	-2.4197152185465648e-05	-0.020780615946955017	0.0	-0.0	-0.0	4.985409919840563e-05	-0.0	0.0	0.0	0.0	-0.0	-0.0	-0.0	-0.0	-0.0	-0.0	0.0	-0.0	0.0	0.007659765515344737	0.00019504571854407163	0.000989895738267272	0.0	0.0	-0.0	-0.00037355622876240874	-0.0	-5.364610723788975e-06	-0.0	3.821770957103152e-05	-0.0	0.0	2.499837067017089e-30	0.0	-0.0	-0.0	0.0001039519088818188	0.0006343745853010877	0.0	-0.0	0.0004415026863019464	-0.0	0.0	0.0005422501136402949	0.0	-0.0	4.803188499648312e-06	0.0	-0.0	-6.833702134571622e-05	4.130464902277448e-05	0.0	-0.00024430948664788975
cg09379757	0.0	0.0	-0.0	0.0	0.0	-0.0	0.0	0.0	-0.0	-0.0	0.0	0.010881410626110638	0.00026384525724410765	0.0	-1.4082103448307793e-05	0.04489139506593182	-0.0	0.0	0.0	5.931429334344794e-05	0.0	0.0	0.0	0.0	0.0	-0.0	-0.0	0.0	-0.0	-0.0	0.0	-0.0	0.0	0.0034718782506072666	-4.856498594029081e-05	-0.0	0.0008095875085617931	-0.0	-0.0	7.359668064680706e-05	-0.0	-0.00018177804623265237	0.0	-0.001407405140510041	-0.0	0.0	-6.807175867078001e-31	0.0	0.0	0.0	9.241129332835113e-06	6.3712006633531e-06	-0.0	0.0	0.004488374832056128	0.0	0.0	-0.00014704083942851493	0.0	0.0	0.0	0.0	-0.0	0.0002821204088017128	9.129747675708111e-07	0.0	0.00028273451453539696
cg09379758	-0.0	0.0	-0.0	-0.0	-0.0	0.0	-0.0	-0.0	-0.0	-0.0	-0.0	-0.015842912202543472	-0.0002547057045244375	-0.0	-1.6902879892779008e-05	-0.01440184807826644	-0.0	-0.0	-0.0	-0.0	-0.0	0.0	-0.0	-0.0	-0.0	-0.0	-0.0	-0.0	0.0	0.0	0.0	-0.0	-0.0	0.0	7.895121748841139e-05	-6.677889684486053e-05	-0.0	0.0	0.0	-9.898563678727133e-05	-0.0	-5.529174778357099e-05	-0.0	-0.00031948744242866903	-0.0	0.0	3.389136266874015e-30	-0.0	-0.0	-0.0	0.0005401829216036306	-4.480898148674641e-05	0.0	-0.0	-0.014622442621361413	-0.0	-0.0	0.0004032756961149742	0.0	-0.0	0.0	-0.00013573040237693565	-0.0	0.0	3.1086002705856664e-05	-0.0	-0.00036417427098678465
cg09379769	0.0	-0.0	0.0	-0.0	-0.0	-0.0	-0.0	-0.0	-0.0	-0.0	-0.0	-0.028610700318293294	-0.0002870799858599414	-0.15441620787281957	-7.245958349410094e-05	0.026743374684946298	-0.0	0.0	-0.0	0.0	-0.0	0.0	-0.0	-0.0	0.0	0.0	0.0	-0.0	-0.0	-0.0	0.0	0.0	-0.0	-0.004746580928200334	-7.811661836587289e-05	-0.00028649401957051484	0.0	-0.0	-0.0	-1.655451607395906e-05	-0.0	-0.00015860184031175783	0.0	0.0005931697978529144	-0.0	-0.0	5.387252293658323e-30	0.0	-0.0	0.0	-0.0001560367082795959	-0.0007150631256526339	-0.0	-0.0	-0.006413863151999673	0.0	0.0	-0.0004418174695374844	0.0004892753817060129	-0.0	0.0	0.00044769045012640776	0.0	-0.0	3.484467499202848e-05	-0.0	-0.00018123947445381836
cg09379770	-0.0	-0.0	0.0	-0.0	-0.0	0.0	-0.0	-0.0	-0.0	-0.0	-0.0	-0.01096080837961669	-0.0002024016447567259	-0.0	-3.375561851472985e-05	0.016458098967663037	0.0	-0.0	-0.0	1.3958777198208818e-05	-0.0	-0.0	-0.0	-0.0	0.0	0.0	-0.0	0.0	-0.0	-0.0	0.0	-0.0	-0.0	-0.001855010939838399	-9.597498161049132e-05	-0.0003014480082890494	-0.0	-0.0	0.0	-2.2848096859627183e-05	0.0	0.00022241022019445366	-0.0	5.234126907861193e-05	-0.0	0.0	-5.514560446665555e-30	0.0	-0.0	-0.0	0.00018496863359701368	2.95420348516657e-05	0.0	-0.0	-0.005870917787213638	-0.0	0.0	0.00026426895209349016	-0.0	-4.4814475103936954e-05	-0.0	-0.0	-0.0	-0.00019353422841691413	-1.5261753789327366e-05	-0.0	-0.00047116230433569907
cg09379771	-0.0	-0.0	-0.0	0.0	-0.0	-0.0	0.0	0.0	-0.0	0.0	0.0	0.01005638040940374	0.00013933922513174887	0.26649982302714786	5.3304106646406085e-05	-0.01726121071719471	-0.0	0.0	0.0	-4.681928086332111e-05	0.0	-0.0	0.0	0.0	-0.0	0.0	0.0	0.0	0.0	0.0	0.0	0.0	-0.0	0.00038163444780629427	-6.637771305813449e-05	-0.0005261588563835692	0.0	-0.0	0.0	0.00023477065516387392	0.0	0.00021287030137675186	0.0	-0.0005801653886708768	0.0	0.0	2.3248745256700698e-30	-0.0	0.0	0.0	-0.00027576384039845444	0.00021343044710048236	0.0	-0.0	-0.014664223403401655	-0.0	-0.0	5.305928879611812e-05	-0.0	-0.00021657455858428855	-0.0	-0.0	-0.0	-0.0002242400732474067	-5.701142733694967e-05	0.0	-0.0003780763990519851
cg09379781	-0.0	0.0	0.0	-0.0	-0.0	-0.0	-0.0	-0.0	-0.0	-0.0	-0.0	-0.013035367631444581	-0.00011942861805711528	-0.0	-2.0523333165530257e-06	-0.008236575778050242	0.0	0.0	0.0	-2.489852121927762e-05	0.0	-0.0	-0.0	-0.0	-0.0	0.0	-0.0	-0.0	0.0	0.0	-0.0	-0.0	0.0	-0.0037175163756154573	-0.00023568985151889196	-0.0008890194217126714	-0.0	0.0	-0.0	-0.00017362628117974628	0.0	0.0003395996424505147	0.0	0.00010380993616495242	-0.0	-0.0	-6.472738448357827e-30	0.0	0.0	-0.0	0.00048548813848838424	0.00018971986803754845	-0.0	-0.0	-0.007376689291443941	0.0	0.0	-7.249471514044723e-05	-0.0	-0.0	-0.0	0.0	-0.0	0.0003081980982445479	1.9882188912212127e-05	-0.0	-0.0003739378106588695
cg09379801	-0.0	0.0	0.0	0.0	-0.0	0.0	-0.0	-0.0	0.0	0.0	-0.0	-0.003350635501648861	-6.989628906447683e-05	0.0	-3.7027642129821835e-06	-0.03678862335593549	0.0	0.0	0.0	-2.0816176356712388e-05	-0.0	-0.0	-0.0	0.0	-0.0	0.0	0.0	0.0	-0.0	-0.0	-0.0	0.0	0.0	0.006037355670844663	3.370077150644579e-05	0.0	0.0	0.0	0.0	0.0001292009770038188	0.0	9.850701454706624e-06	0.0	-0.00033062579993012385	0.0	0.0	-1.1830618621960249e-32	0.0	-0.0	-0.0	-0.0004179366401378625	0.00034420128462143285	0.0	-0.0	-0.016064207052772367	-0.0	-0.0	0.00018782420764807547	0.0	-0.0	0.0	-0.0	0.0	-0.00031179863563050554	2.250551188567955e-05	-0.0	-0.0003743992992901067
cg09379818	0.0	0.0	0.0	0.0	-0.0	-0.0	0.0	0.0	0.0	0.0	0.0	0.004813387735479867	-5.365765408442058e-06	-0.0	9.340674813191146e-06	-0.00020692686812889458	-0.0	-0.0	-0.0	1.8976520535760664e-05	0.0	0.0	0.0	0.0	0.0	-0.0	0.0	-0.0	0.0	0.0	0.0	-0.0	0.0	0.0026284514498300044	0.000206616990009483	0.0006549465281883255	0.0	-0.0	0.0	5.832590446965518e-05	0.0	0.0001675521535812665	0.0	-0.0007043515597356118	-0.0	0.0	-8.083590630823243e-30	-0.0	0.0	0.0	7.025996050850454e-05	0.0004391096668232156	0.0	0.0	0.012705898583110529	-0.0	-0.0	0.00027736559356800623	0.0	0.0	0.0	-0.0	-0.0	0.0	5.577111409438021e-05	0.0	0.0007838443222941415
cg09379830	0.0	0.0	0.0	-0.0	-0.0	0.0	0.0	-0.0	-0.0	-0.0	-0.0	0.02036478610438522	0.00032217237821354546	0.0	1.6189065815795942e-05	-0.027729566493790565	-0.0	-0.0	0.0	7.024563003075537e-05	0.0	-0.0	0.0	0.0	0.0	-0.0	-0.0	-0.0	0.0	0.0	-0.0	-0.0	-0.0	-0.0006207219776684542	-6.237467982137916e-05	-0.0	0.0	-0.0	0.0	-8.206536519379416e-05	-0.0	-0.00037013673860233963	0.0	0.0002762101040018774	0.0	-0.0	4.429760769012876e-30	-0.0	0.0	0.0	-0.000265475463048205	0.0005432294736253795	0.0	0.0	-0.0005057773766028035	0.0	-0.0	0.000196651437563464	0.0	0.00028661506627016394	0.0	0.0	-0.0	6.816306489141115e-05	3.3717530857031627e-06	-0.0	-7.79629634103734e-05
cg09379831	0.0	0.0	0.0	-0.0	-0.0	0.0	-0.0	0.0	0.0	-0.0	-0.0	-0.011457360530475495	-0.00010232204883899276	-0.0	-2.6467319274298184e-05	-0.00015196694682331736	-0.0	-0.0	0.0	3.8166522694918855e-05	0.0	-0.0	0.0	-0.0	0.0	-0.0	-0.0	-0.0	0.0	0.0	-0.0	-0.0	-0.0	-0.0011386177451099156	-3.5417851224110245e-05	-0.00020079932493993597	0.0	0.0	-0.0	-0.00010858323428686042	0.0	0.00038077018529871474	0.0	0.0009107950189834255	-0.0	-0.0	8.053107226047879e-30	-0.0	-0.0	-0.0	0.00037933858201626115	-0.00014338153511455118	-0.0	-0.0	0.0021757859792449763	0.0	0.0	-0.0002937169359742604	-0.0	0.0	0.0	0.0	-0.0	0.00017440775746494964	2.077498375488124e-05	-0.0	0.0006188200097994506
cg09379843	-0.0	-0.0	-1.636596573794461e-05	0.0	0.0	-0.0	0.0	0.0	-0.0	0.0	0.0	0.017043207616093427	0.00023426906321209252	0.0	2.500028992607059e-07	-0.041816825987361264	0.0	0.0	0.0	-1.738902952704094e-05	-0.0	0.0	0.0	0.0	0.0	0.0	-0.0	0.0	-0.0	-0.0	0.0	0.0	0.0	-0.0008959364614561216	7.114191942358557e-06	0.00027502572790846216	-0.0	-0.0	-0.0	-6.717109456483601e-06	0.0	-0.00013312846415508434	-0.0	-0.00017516649898127894	-0.0	-0.0	-1.4719893388981545e-30	0.0	-0.0	-0.0	0.0	-0.0	-0.0	0.0	0.003964432352134857	0.0	0.0	0.00012603024114317215	0.0	-0.0	-0.0	0.0	0.0	0.0	-1.984470927775234e-05	0.0	2.9195188396515488e-05
cg09379954	-0.0	0.0	-0.0	0.0	0.0	-0.0	0.0	-0.0	-0.0	0.0	0.0	-0.0037481346668429855	1.385220255086152e-05	-0.0	-1.9078329886201e-05	-0.03310725821754346	0.0	0.0	0.0	4.544754920511547e-06	0.0	0.0	0.0	0.0	-0.0	0.0	-0.0	0.0	0.0	0.0	-0.0	0.0	0.0	0.005956694946751064	-8.747527191977046e-05	-0.00024109255945271575	0.0	-0.0	0.0	3.91159138789679e-05	-0.0	-0.00016515094449743526	0.0	-0.0001578354628540812	0.0	0.0	-3.3563994301446106e-30	-0.0	-0.0	-0.0	-0.0003930793045252129	-0.0001458337761652841	-0.0	0.0	0.0002000315310986816	0.0	0.0	-0.000577276051239569	0.0	-0.0	-0.0	0.0	-0.0	-0.00023990997634418555	-3.236002918409085e-05	-0.0	-0.00012188047148648971
cg09379965	-0.0	-0.0	0.0	0.0	0.0	-0.0	0.0	-0.0	-0.0	-0.0	-0.0	-0.012808238499345552	-0.00028347605513869505	0.0	-9.966256226286259e-06	0.03170438064738113	0.0	-0.0	0.0	-0.0	-0.0	0.0	-0.0	-0.0	0.0	0.0	-0.0	-0.0	-0.0	-0.0	0.0	-0.0	-0.0	-0.0017078754593495187	-0.00016013661306833336	-0.00014577991398459988	0.0	-0.0	-0.0	-5.752116144142406e-05	-0.0	-0.0003623324574331822	-0.0	-0.0008284942858673496	0.0	0.0	9.053215111411225e-31	0.0	0.0	-0.0	0.00043566577529373276	-6.580952042770719e-05	0.0	-0.0	0.0030779873081916305	-0.0	-0.0	-0.00027483874452591435	-0.0	-0.0	-0.0	-0.0	-0.0	2.333363553636095e-05	-1.011466599588977e-05	-0.0	-0.0
cg09380000	-0.0	0.0	-0.0	-0.0	0.0	-0.0	0.0	0.0	-0.0	0.0	0.0	0.0012398861651856218	9.78427282729767e-06	0.0	8.211061792321975e-06	0.004676265287820854	0.0	0.0	-0.0	4.635288159252014e-06	-0.0	0.0	-0.0	0.0	-0.0	0.0	0.0	0.0	-0.0	-0.0	0.0	0.0	-0.0	-0.0	0.0	0.0	0.0	-0.0	0.0	-1.3286451482814133e-05	-0.0	6.609403434615622e-05	-0.0	0.00027737043422495903	0.0	0.0	2.661529071911629e-30	0.0	0.0	0.0	1.8278889261797266e-05	0.00012758716983640167	0.0	-0.0	-0.0018861537353143183	0.0	0.0	0.0001821982929068899	-0.0	0.0	-0.0	0.0	-0.0	-0.0	1.2891567174246988e-05	-0.0	-8.175089482112774e-05
cg09380067	-0.0	-0.0	-0.0	-0.0	0.0	-0.0	0.0	-0.0	0.0	0.0	0.0	0.011712959712415028	0.00013619923340888092	0.0	-5.18701778456697e-06	-0.001916864901506881	0.0	0.0	0.0	-4.5417921946133615e-05	-0.0	0.0	-0.0	0.0	0.0	0.0	-0.0	-0.0	-0.0	-0.0	-0.0	0.0	-0.0	-0.0	4.401984787003236e-05	5.96654091325663e-05	-0.0	0.0	0.0	-9.807136495353478e-05	-0.0	0.00019388104470686668	0.0	0.00037611483947181935	0.0	0.0	-4.787000465738477e-30	-0.0	-0.0	0.0	-0.00013212883420930715	0.0001671348936197416	-0.0	-0.0	-0.00761365252126063	0.0	0.0	3.948272855688475e-06	-0.0	-0.0	-0.0	-0.0	-0.0	-0.0	-3.0347771342923862e-05	0.0	-0.00010059405232649511
cg09380139	-0.0	0.0	0.0	-0.0	-0.0	-0.0	-0.0	0.0	0.0	-0.0	-0.0	0.006461735720651294	1.645830593752619e-05	0.0	-3.152274075967585e-06	-0.016946043251391704	0.0	-0.0	0.0	-1.3194306659209817e-05	0.0	-0.0	0.0	-0.0	-0.0	-0.0	0.0	0.0	0.0	0.0	-0.0	0.0	-0.0	-0.010920431098164742	-0.00017617097633634273	-0.00069176684184928	-0.0	0.0	0.0	-6.94752087417648e-05	0.0	0.00012332149125164098	0.0	1.9772447904231987e-05	0.0	0.0	3.878168368092191e-30	-0.0	0.0	0.0	4.1942766610595146e-05	-0.000639287660443788	-0.0	0.0	-0.0019350905722204693	0.0	0.0	-0.0008443976664021521	-0.0	-0.0	-0.0	-0.0	-0.0	5.625256926343302e-05	-2.0297222826980397e-05	-0.0	-0.0008788485486866246
cg09380143	-0.0	0.0	0.0	0.0	-0.0	0.0	0.0	0.0	0.0	0.0	0.0	0.001421688589050105	1.5036725104025164e-05	0.0	2.3423502594070744e-05	0.007181558239748854	-0.0	-0.0	-0.0	-4.402209234334274e-05	0.0	-0.0	0.0	0.0	-0.0	-0.0	-0.0	-0.0	0.0	0.0	-0.0	0.0	-0.0	-0.015152120877849923	-0.0001541898364185535	-0.000798835107790706	-0.002281510254136296	0.0	0.0057166575702259316	4.760006647726107e-05	-0.0	-0.00014950560279699255	0.0	0.000269423487484941	0.0	-0.0	-2.5205720010054003e-30	0.0	0.0	0.0	-8.751649084217914e-05	-0.00016263335523386546	-0.0	0.0	0.0020646949881015677	0.0	-0.0	-0.0003774324237220955	-0.00012151589531911268	-0.0	-0.0	-0.0	-0.0	0.00018782196810104867	-4.4508263537193785e-05	-0.0	-0.00028302300403807107
cg09380147	0.0	-0.0	0.0	0.0	0.0	0.0	-0.0	0.0	-0.0	0.0	0.0	0.023019299115960287	0.0003673089482024672	0.0	1.5276545268459176e-05	-0.020224880417125935	-0.0	-0.0	-0.0	3.0139457348581523e-05	-0.0	0.0	-0.0	0.0	-0.0	0.0	-0.0	-0.0	0.0	0.0	-0.0	0.0	0.0	0.001967463668359453	0.00011458116577235599	0.00020228856253390995	-0.0005713190181466677	-0.0	0.0	0.00020377746234986427	0.0	0.00017586706753065158	0.0	-0.00040477078662965496	0.0	0.0	1.6564467956474037e-30	-0.0	-0.0	-0.0	-0.0002594242026871276	0.0007345526182726884	0.0	0.0	0.006453235446392059	-0.0	0.0	0.0008444381547890108	0.0	0.0	-0.0	-3.649257990493345e-05	0.0	0.0	2.9443727252878113e-05	0.0	-5.089412184651718e-06
cg09380198	-0.0	0.0	0.0	0.0	-0.0	-0.0	0.0	0.0	1.678670645119593e-05	-0.0	-0.0	-0.005218378631816352	3.4850026985323806e-05	-0.0	-6.176729780146869e-06	0.012356332455982205	0.0	0.0	0.0	0.0	-0.0	-0.0	0.0	0.0	0.0	0.0	0.0	-0.0	0.0	0.0	-0.0	-0.0	0.0	0.008110895826471471	2.7124849182068816e-05	-0.0	0.0	0.0	0.0	-4.1158660613848965e-05	-0.0	5.138265694423575e-05	0.0	0.0010567112979295971	0.0	-0.0	-1.858091672196139e-30	-0.0	0.0	0.0	0.00017510312191016818	3.504163914125103e-05	-0.0	0.0	-0.00652604228896272	-0.0	0.0	5.9015642687462375e-05	0.0	-0.0	0.0	0.0	0.0	-0.0	2.020451336315805e-05	-0.0	4.694854766262545e-05
cg09380289	-0.0	-0.0	-0.0	-0.0	0.0	-0.0	-0.0	-0.0	-0.0	0.0	0.0	0.015129530842942569	0.0002755387568856355	0.0	2.6702979508123282e-05	-0.018741303463504454	0.001976260033329212	-0.0	0.0	-2.05741979132919e-05	-0.0	0.0	0.0	0.0	-0.0	0.0	0.0	0.0	-0.0	-0.0	0.0	0.0	0.0	1.4492581397617237e-06	-1.7906043295644587e-05	0.00035513082825740596	-0.0	-0.0	0.0	6.433856624602898e-05	-0.0	-0.00015335485533356336	-0.0	-0.00018235996868431152	0.0	0.0	8.136461558795275e-30	-0.0	-0.0	0.0	0.00014397899470091312	7.911338417410335e-05	-0.0	-0.0	0.012844159974493202	-0.0	-0.0	6.130132736727916e-05	0.0	-0.0	-0.0	0.0	0.0	-0.0	4.109702184027636e-05	0.0	-0.000326493659146079
cg09380291	-0.0	-0.0	-0.0	-0.0	-0.0	-0.0	0.0	0.0	0.0	0.0	0.0	0.022388391619665663	0.0003511720073202255	-0.0	-2.7577086977996837e-05	-0.0345168049004012	0.0	-0.0	0.0	0.0	0.0	-0.0	0.0	0.0	-0.0	0.0	0.0	0.0	0.0	0.0	0.0	0.0	-0.0	-0.009330787330005162	-0.00015792252455013506	-0.00045345111927939203	-0.0	-0.0	0.0	0.000299362536284303	0.0	-0.00020846131073809412	0.0	8.823769393067334e-05	-0.0	-0.0	-5.817448768775484e-31	-0.0	0.0	0.0	0.0003033647950517377	0.0004435571971449104	-0.0	0.0	0.0035860976851540636	0.0	-0.0	0.0004480416548433585	0.0	-0.0	-0.0	0.0	0.0	-0.00014978438277523637	2.2477133280149143e-05	0.0	-0.00010865468678283279
cg09380294	0.0	-0.0	-0.0	0.0	-0.0	-0.0	0.0	-0.0	-0.0	-0.0	0.0	-0.0065153406983763556	-8.420074019120213e-05	0.0	4.028225423333534e-06	-0.005688667272251791	-0.0	0.0	-0.0	-2.1759977249647386e-06	0.0	0.0	0.0	-0.0	0.0	-0.0	0.0	0.0	-0.0	-0.0	0.0	0.0	-0.0	-0.006699997895479837	2.0193581582478433e-05	0.0	0.0	0.0	0.0	-1.4400355994915203e-05	-0.0	-5.5799303241900515e-05	0.0	-0.0007668102706014047	0.0	0.0	-6.90130459382234e-31	-0.0	-0.0	-0.0	0.00015325426424313222	0.00015634093330259285	0.0	-0.0	-0.011825286418961481	0.0	0.0	0.0002986135309551836	-0.0	-0.0	-0.0	-0.0	0.0	6.611735784574513e-05	-3.8008699049275286e-05	-0.0	0.00015744581675433816
cg09380312	-0.0	-0.0	0.0	-0.0	-0.0	-0.0	0.0	0.0	0.0	-0.0	-0.0	0.0075461007257586555	0.00019442195640351117	-0.0	-2.1394274283369223e-05	0.02399606732168597	0.0	0.0	0.0	-6.752666830771644e-06	0.0	-0.0	-0.0	-0.0	-0.0	0.0	-0.0	-0.0	0.0	0.0	-0.0	-0.0	-0.0	0.0008702513525745543	-9.735026614929899e-05	-0.0002153670950511882	0.0032660285322414504	-0.0	-0.0	-5.920975887058749e-05	-0.0	-0.00012513810046511976	0.0	0.0006604522021673449	-0.0	-0.0	-3.5985177533867554e-30	0.0	-0.0	-0.0	0.00012067802479234572	-0.00019091090409416615	-0.0	0.0	0.01013360521938892	0.0	-0.0	-0.0001611124466522022	0.0	-0.0	-0.0	0.0	0.0	7.087243522112462e-05	1.5292846298814355e-05	0.0	-0.0005130441323797503
cg09380313	-0.0	0.0	-0.0	0.0	-0.0	-0.0	-0.0	-0.0	-0.0	0.0	0.0	-0.0003908625433561303	-6.135528035554561e-05	-0.0	-7.952754633588082e-06	-0.004987394064448208	0.0	-0.0	0.0	0.0	0.0	-0.0	-0.0	-0.0	-0.0	-0.0	0.0	0.0	0.0	0.0	-0.0	-0.0	0.0	-0.009994007897245171	3.268788927764419e-05	4.8406381557254485e-05	-0.0	0.0	0.0	-0.0004007244107004227	0.0	0.0003500386583486544	-0.0	0.001355135875348165	-0.0	-0.0	9.377204648008016e-30	-0.0	-0.0	0.0	0.0003764963229914245	-0.00042911417646189173	-0.0	-0.0	-0.00019449310137019664	0.0	0.0	-0.0006774000950477235	-0.0	-0.0	-0.0	0.0	-0.0	-0.0	-2.8733683118371342e-05	-0.0	2.3908695111461706e-05
cg09380314	0.0	0.0	0.0	0.0	0.0	-0.0	-0.0	-0.0	-0.0	0.0	0.0	0.0012487377016443776	-7.378428203846707e-05	0.0	-2.0121167100454915e-05	0.007913847883384144	0.0	0.0	0.0	-2.0466930324650565e-05	0.0	0.0	0.0	0.0	0.0	-0.0	-0.0	0.0	0.0	0.0	0.0	0.0	-0.0	0.005862896459867895	0.00011386234085527261	0.0006022485071084015	-0.0	-0.0	-0.0	-8.393985324984277e-05	-0.0	-0.00017486634274160637	-0.0	-0.00028097915390544275	-0.0	0.0	3.0262472511335768e-30	-0.0	0.0	0.0	0.0002651188477530961	-8.273331721096783e-05	-0.0	0.0	-0.005218315918864323	-0.0	0.0	-0.0002668157928990983	-0.0	0.0	0.0	-0.0	-0.0	-0.0	-1.175397458954196e-05	-0.0	0.0002495687088333131
cg09380315	-0.0	-0.0	0.0	0.0	-0.0	-0.0	0.0	0.0	0.0	-0.0	-0.0	-0.031003803265037225	-0.0004886285102660583	0.0	1.9120828378824497e-06	-0.04630127920325755	-0.0	0.0	0.0	-4.090987787976807e-05	0.0	-0.0	-0.0	-0.0	0.0	-0.0	0.0	-0.0	0.0	0.0	0.0	-0.0	0.0	-0.005806966771288571	-4.314238844110222e-05	0.0	0.0	0.0	-0.0	9.364683934503119e-05	-0.0	-9.863823823021824e-05	-0.0	-7.58119907551926e-05	-0.0	0.0	-5.050327777833518e-30	0.0	-0.0	-0.0	-2.544134019394436e-05	-0.0003749171376533953	0.0	0.0	-0.004471883038515432	0.0	-0.0	-0.00043799126721584097	0.0	-0.0	-0.0	0.0	0.0	1.9125593155756178e-06	9.69970546057164e-06	-0.0	2.5240695707150183e-05
cg09380316	0.0	0.0	0.0	0.0	-0.0	-0.0	-0.0	-0.0	-0.0	-0.0	-0.0	0.0034383166424450788	3.3610180536451455e-05	0.0	1.1384426113427234e-05	-0.00518799577691924	0.0	-0.0	-0.0	1.1884827807609427e-05	-0.0	-0.0	0.0	-0.0	0.0	-0.0	0.0	0.0	-0.0	0.0	0.0	-0.0	-0.0	0.004722511543486754	3.828391343918654e-05	-0.00010518069146965015	0.0	-0.0	-0.0	-0.000128667030256116	-0.0	-0.0004906298921573932	-0.0	0.00020044234352008144	0.0	-0.0	4.062062885273065e-30	-0.0	0.0	0.0	-0.00030803726785381713	0.0005168764318132011	0.0	0.0	0.0037436430764440677	-0.0	-0.0	0.00046152323196409857	-0.0	0.0	-0.0	-0.0	-0.0	-2.7335257201805665e-05	7.69041146610687e-06	0.0	0.000507630968408026
cg09380322	0.0	0.0	0.0	0.0	-0.0	0.0	-0.0	-0.0	0.0	-0.0	-0.0	-0.003497308563711486	-0.00012612532542104535	-0.0	-4.937704651927181e-05	0.0025092825084829643	-0.0	0.0	0.0	-1.9812066002601105e-07	0.0	-0.0	-0.0	-0.0	0.0	-0.0	-0.0	-0.0	-0.0	-0.0	-0.0	-0.0	-0.0	0.0052073409300999116	-4.0207580494103344e-05	0.0	-0.000746376932412141	-0.0	-0.0	0.00022644913395199846	-0.0	-0.00020896518663590473	-0.0	-0.0013473347116508343	0.0	0.0	-1.5135816982238986e-30	-0.0	-0.0	-0.0	-0.0006201196910416722	-0.0009745392714369873	-0.0	0.0	-0.0014360207531533085	-0.0	-0.0	-0.0005898871810991885	0.0	0.0	0.0	0.0	-0.0	-6.69824252088685e-05	1.808593191278986e-05	-0.0	-7.472247641911582e-05
cg09380323	0.0	-0.0	-0.0	0.0	-0.0	0.0	-0.0	-0.0	-0.0	0.0	-0.0	-0.009366549845121181	-0.0001314627537347454	-0.0	-9.981637052815198e-06	0.013807696149959598	-0.0	-0.0	-0.0	-0.0	0.0	-0.0	0.0	-0.0	0.0	-0.0	0.0	0.0	-0.0	-0.0	0.0	-0.0	0.0	0.0	-1.686085223463118e-05	-5.102167886717625e-05	0.0	0.0	-0.0	2.5174312387029852e-05	0.0	-0.0001633255001403268	-0.0	-0.0005953531704170529	-0.0	-0.0	1.0420910301695612e-30	0.0	-0.0	-0.0	0.0004158400615671693	0.00021991564589292784	-0.0	-0.0	-0.00517003724115811	-0.0	-0.0	0.00022232909660165005	-0.0	0.0	0.0	-0.0	0.0	-0.0	2.2604967130461052e-05	-0.0	-4.761864912195969e-05
cg09380324	0.0	-0.0	-0.0	0.0	-0.0	0.0	-0.0	-0.0	-0.0	0.0	-0.0	-0.002770702639514033	-3.372068359130908e-05	-0.0	-7.460782933351826e-06	0.025299442602478475	0.0	-0.0	-0.0	0.0	-0.0	-0.0	0.0	0.0	0.0	0.0	0.0	0.0	-0.0	-0.0	0.0	-0.0	0.0	0.0033545061966354533	0.0	8.339886207192862e-05	0.0	0.0	-0.0	-2.0161494091139133e-05	-0.0	-5.3319758322431734e-05	0.0	-0.00043822389365246746	-0.0	-0.0	4.5209505739490236e-30	-0.0	-0.0	-0.0	0.0003666373574464153	0.0002163488226344637	0.0	-0.0	-0.0007898077198147669	-0.0	-0.0	0.0002726685420461533	-0.0	0.0	0.0	-0.0	0.0	-0.0	2.9540223841718458e-05	0.0	4.7310786229777334e-05
cg09380326	-0.0	-0.0	0.0	0.0	0.0	-0.0	0.0	0.0	0.0	0.0	0.0	0.02492889229606476	0.0003898235416227607	0.0	1.1799075471499367e-05	-0.020070930032674135	-0.0	-0.0	-0.0	-0.0	0.0	0.0	0.0	-0.0	-0.0	0.0	-0.0	-0.0	0.0	0.0	0.0	-0.0	-0.0	0.002230016100058675	0.00015081735387037016	-0.0	-0.0	-0.0	0.0	-2.94873704576913e-05	0.0	0.00014257519175195422	0.0	0.0003900734101615851	0.0	0.0	-6.780037313294882e-30	-0.0	-0.0	-0.0	7.6514589738567e-06	0.00021033271376925838	0.0	0.0	0.007540107882461403	-0.0	-0.0	0.00014147613718185523	0.0	0.0	0.0	-2.306965216097407e-05	-0.0	-0.0	-1.1460461671834167e-05	0.0	-0.00018184976504187866
cg09380327	0.0	-0.0	0.0	0.0	0.0	-0.0	0.0	0.0	-0.0	-0.0	0.0	0.011788240945303301	0.00025174274100886793	0.0	8.411456491246884e-06	-0.020186217722383347	0.0	0.0	0.0	-0.0	0.0	0.0	0.0	0.0	-0.0	0.0	0.0	-0.0	-0.0	-0.0	-0.0	0.0	-0.0	-0.006886353175303023	-1.8276202271381843e-05	-0.0003617295490974822	-0.0	-0.0	0.0	1.645043033456226e-05	0.0	2.81508012473083e-05	0.0	0.0006797509853860264	-0.0	-0.0	8.27389460373357e-30	0.0	-0.0	-0.0	0.00013966674578865508	0.0004683710216151719	-0.0	0.0	0.007180914400532505	-0.0	0.0	0.00044483124899900845	0.0	-0.0	0.0	-0.0	0.0	-4.640549580751884e-06	4.676377339995401e-05	-0.0	-6.278948217101062e-05
cg09380329	0.0	0.0	0.0	0.0	-0.0	0.0	0.0	0.0	0.0	-0.0	-0.0	-0.0070224183581867345	-6.104573073467395e-05	-0.0	-1.651965007136795e-05	-0.0026890696884796688	-0.0	-0.0	-0.0	1.8125543844115585e-05	0.0	-0.0	-0.0	-0.0	0.0	-0.0	-0.0	-0.0	0.0	0.0	-0.0	-0.0	-0.0	-0.0008576268887549844	-3.949685735650054e-05	-5.0595122366115144e-05	0.0	0.0	-0.0	-4.827231305178806e-05	0.0	0.00014289868263340634	0.0	0.0005588887230464763	-0.0	-0.0	-1.9335111559520895e-31	-0.0	-0.0	-0.0	6.018183143058131e-05	-0.00012547666944509811	0.0	-0.0	0.001620732181616502	0.0	0.0	2.0415790575840735e-07	0.0	0.0	0.0	0.0	-0.0	9.021015042766996e-05	1.7166268105013296e-05	-0.0	0.0002596705806872701
cg09380330	0.0	-0.0	0.0	0.0	-0.0	0.0	-0.0	0.0	-0.0	-0.0	-0.0	-0.0010061529345977173	3.9442857440452996e-05	-0.0	-3.423422378368911e-06	-0.013887076460778754	0.0	-0.0	-0.0	-0.0	0.0	-0.0	0.0	0.0	-0.0	-0.0	-0.0	-0.0	0.0	0.0	0.0	-0.0	0.0	0.0003934871824643695	1.737875251125337e-05	0.0	-0.0	0.0	-0.0	5.021496138483581e-05	-0.0	-0.00010914873346991963	0.0	2.6463796372312483e-05	-0.0	-0.0	2.424057863862647e-30	-0.0	-0.0	-0.0	-8.610384592853186e-06	7.772648073008972e-06	0.0	0.0	-0.0	-0.0	0.0	8.606085148162524e-05	0.0	-0.0	0.0	-0.0	0.0	0.0	7.251724902634832e-06	0.0	-7.270043822538583e-05
cg09380357	-0.0	0.0	0.0	-0.0	0.0	0.0	-0.0	0.0	0.0	0.0	0.0	-0.01150016861833615	-0.0001409159764841219	-0.0	-9.430216278901323e-06	0.003989526299768618	0.0	0.0	0.0	-0.0	0.0	0.0	-0.0	-0.0	-0.0	-0.0	-0.0	0.0	0.0	0.0	0.0	0.0	0.0	-0.0	-2.99354426073702e-05	-0.00029648708020059926	0.0	0.0	0.0	7.672674044534195e-05	0.0	0.00033329216893599216	0.0	-0.0003935181729568599	-0.0	0.0	2.3191834108822973e-30	-0.0	-0.0	0.0	0.000284782225924877	-0.0005176163559549909	0.0	-0.0	-0.009165375624674841	0.0	0.0	-0.0001603249518923783	-0.0	0.0	-0.0	0.0	0.0	-0.0	-4.2245970207392656e-05	-0.0	0.0001031365017061236
cg09380557	-0.0	-0.0	-1.2974826597248865e-05	-0.0	-0.0	-0.0	-0.0	-0.0	-0.00046656249305051004	-0.0	-0.0	-0.02066815411782738	-0.0002546345738960811	0.0	2.7542793423854895e-05	-0.021236925509156113	0.0	0.0	0.0	-5.862877571622245e-05	-0.0	-0.0	0.0	0.0	-0.0	0.0	0.0	-0.0	-0.0	0.0	-0.0	-0.0	-0.0	-0.00020969596130750973	-0.00017823133229853956	-0.0005312341684140979	-0.0	0.0	-0.0	-0.0001442172567780125	-0.0	-0.0001467557125629112	0.0	-0.00010873848102904312	0.0	-0.0	3.3601916520815095e-30	0.0	0.0	0.0	0.00055446816652375	-0.0004574358723663289	0.0	-0.0	-0.009263771438268118	-0.0	-0.0	-0.0005140997290879343	-0.00046086835658034047	-0.0	-0.0	0.0	-0.0	-0.0	-3.326311929121221e-05	-0.0	-0.0003779238777961037
cg09380559	0.0	-0.0	0.0	0.0	0.0	-0.0	0.0	0.0	0.0	0.0	0.0	-0.0053111783158495745	-1.6826287204764177e-05	0.0	2.0805220789353673e-05	-0.0018546083568977507	-0.0	-0.0	-0.0	-0.0	0.0	0.0	-0.0	-0.0	0.0	0.0	-0.0	0.0	-0.0	-0.0	0.0	0.0	0.0	-0.0008331973958972924	-0.0	0.0001740289620414102	0.0	-0.0	0.0	0.000219763976039011	-0.0	-5.2153688030840153e-05	-0.0	-0.000996834095495599	0.0	0.0	1.1542277081331213e-30	0.0	0.0	0.0	-0.0002420679959261968	-0.0005247977447888086	-0.0	0.0	-0.015400509885889837	0.0	0.0	-0.00017018309542079992	0.0	-0.0	-0.0	0.0	0.0	0.0	-3.599365314096199e-05	-0.0	-0.000260491278142659
cg09380566	0.0	0.0	5.249024966959329e-05	0.0	0.0	0.0	-0.0	-0.0	0.0	0.0	0.0	0.013884070213123927	0.00018253919291647935	0.0	1.4604328092283069e-06	-0.0007929315793543535	-0.0	-0.0	-0.0	2.4086921082175097e-05	-0.0	0.0	0.0	0.0	0.0	0.0	-0.0	-0.0	-0.0	-0.0	-0.0	0.0	0.0	0.0024538837107268502	2.6301282963191274e-05	0.00047085673848658587	-0.0	-0.0	-0.0	0.00010077964121946676	-0.0	-0.000128118706096761	-0.0	-0.0013794994341635703	0.0	0.0	-7.065002960964199e-31	-0.0	-0.0	-0.0	-0.0002544820786239162	0.0003273108654951585	0.0	-0.0	-0.004279559802677822	-0.0	-0.0	0.00023859310648951536	-0.0	-0.0	-0.0	-0.0	0.0	-0.00011851124269162715	4.240589627164875e-05	0.0	0.0007234917719661056
cg09380568	0.0	0.0	-0.0	-0.0	0.0	0.0	-0.0	0.0	-0.0	-0.0	-0.0	-0.008278201275592664	-0.0001620915214544311	0.0	1.0007887715882856e-06	-0.02531260041184562	-0.0	0.0	-0.0	-0.0	-0.0	0.0	-0.0	-0.0	-0.0	0.0	0.0	0.0	0.0	0.0	0.0	0.0	-0.0	-0.0063813266912236995	-1.682944485200922e-05	-0.00011705042885265934	-0.0	-0.0	0.0	0.0001624093615126474	0.0	-0.00020833912640204862	0.0	-0.00030217074215860675	0.0	-0.0	-6.51737704992497e-30	-0.0	-0.0	-0.0	0.00034416662310057404	0.0004962779580312491	0.0	-0.0	0.015226126096902843	-0.0	0.0	0.0003936195143937588	-0.0	0.0	0.0	-0.0	-0.0	2.6802909899352934e-05	-5.037523330103495e-05	0.0	0.0003047549440626404
cg09380585	-0.0	-0.0	-0.0	-0.0	0.0	-0.0	-0.0	0.0	0.0	-0.0	-0.0	0.0030590167690952015	5.79963407641265e-05	0.0	4.26158800268499e-06	-0.07575579119345816	0.0	-0.0	0.0	-1.6579336729166867e-05	0.0	0.0	-0.0	-0.0	0.0	0.0	-0.0	-0.0	-0.0	0.0	0.0	0.0	-0.0	-0.002591029774606595	-2.7443794179612093e-05	0.0	0.0	-0.0	-0.0	0.00019476773427552093	0.0	-3.6546639118627805e-05	0.0	-0.0002614058681756284	-0.0	-0.0	5.399432693412038e-30	0.0	-0.0	-0.0	-0.0004641991725240167	0.00015110319688959212	0.0	0.0	0.002981473933608738	0.0	-0.0	0.0001917762518900172	0.0	0.0	-0.0	-0.0	0.0	-6.18479036415338e-05	9.940625093471886e-06	-0.0	-0.00019329086772950835
cg09380586	0.0	-0.0	0.0	0.0	-0.0	-0.0	-0.0	-0.0	-0.0	0.0	0.0	0.008455268123056161	0.00016415769841240325	-0.0	1.3894035457677414e-05	-0.027954743517237146	0.0	0.0	0.0	-1.799859908997069e-05	0.0	0.0	0.0	0.0	-0.0	0.0	0.0	0.0	-0.0	-0.0	0.0	0.0	0.0	-0.0	0.00021210626492702944	0.0002385803611417378	0.0	-0.0	0.0	-0.0001675805839954902	-0.0	-0.00030635873667494675	0.0	-0.0002943599582632065	-0.0	0.0	-3.843653204230445e-30	-0.0	-0.0	-0.0	4.092311876598523e-06	-0.0005070443720510598	0.0	-0.0	-0.005636317681673776	-0.0	0.0	0.0004136797577711257	0.0	-0.0	-0.0	-0.0	0.0	-0.0	8.955216088380437e-05	-0.0	-0.0002737215667093031
cg09380588	0.0	0.0	-0.0	0.0	0.0	0.0	-0.0	-0.0	0.0	-0.0	-0.0	0.011791809352251003	0.0001637533563326572	0.0	2.981190538676469e-05	-0.02824535300702834	0.0	0.0	0.0	-0.0	0.0	0.0	-0.0	-0.0	0.0	0.0	-0.0	0.0	0.0	0.0	0.0	0.0	-0.0	0.005815564303516231	-0.00015707640295765964	0.0	0.0	0.0	-0.0	6.114967057560305e-05	0.0	-2.807662303780116e-05	0.0	0.0002736730763327787	0.0	-0.0	3.1883333225104375e-30	0.0	-0.0	-0.0	2.4571966534889124e-05	0.0005764592816945351	-0.0	0.0	0.0033721193587485034	-0.0	-0.0	0.00030454485581072737	-0.0	0.0	0.0	0.0	0.0	-0.00019440549053163086	7.89420737228729e-05	0.0	-4.840656704909295e-05
cg09380594	0.0	-0.0	0.0	-0.0	-0.0	-0.0	0.0	0.0	0.0	-0.0	-0.0	0.0027194750064264248	0.00014229666273610784	0.0	-1.324650771427441e-05	-0.005180546946793085	0.0	0.0	-0.0	-1.0226327267378854e-06	-0.0	0.0	-0.0	-0.0	-0.0	-0.0	-0.0	-0.0	0.0	0.0	-0.0	0.0	0.0	-0.00014798803080432303	0.0	0.00035817135417323746	-0.0	-0.0	-0.0	5.567267879233989e-05	0.0	0.00010944778312362263	-0.0	0.0004539249182085268	-0.0	0.0	1.6971233991439747e-31	0.0	-0.0	-0.0	-0.00018734783091963226	-2.6318935937370423e-05	0.0	0.0	-0.00922147170420071	-0.0	-0.0	7.536854096220122e-05	0.0	0.0	0.0	0.0	-0.0	0.0	-1.0918134490263721e-05	0.0	0.0004145112799600955
cg09380609	0.0	0.0	0.0	-0.0	-0.0	0.0	-0.0	0.0	0.0	-0.0	-0.0	-0.005604128026327002	-3.553483871351291e-05	-0.0	-2.1244360075221394e-05	-0.012851137908996339	-0.0	-0.0	0.0	4.2837696860570845e-05	0.0	-0.0	-0.0	-0.0	0.0	0.0	-0.0	-0.0	0.0	0.0	-0.0	-0.0	-0.0	-0.002774979482070166	-4.17510769433862e-05	-0.00036522440664186936	0.0	0.0	0.0	-0.00010983820508772747	0.0	0.00039389988386850813	0.0	0.0011002773645170068	-0.0	-0.0	-5.719922421960888e-31	-0.0	-0.0	-0.0	0.00042637262066877257	-0.00020154463713683345	-0.0	-0.0	0.002930417306422837	0.0	0.0	-0.00027245499103742735	-0.0	0.0	6.407312143141168e-06	0.0	-0.0	0.00021408894236484238	7.327079623848608e-06	-0.0	0.00045198696445220086
cg09380636	0.0	0.0	0.0	0.0	-0.0	0.0	-0.0	-0.0	-0.0	-0.0	-0.0	-0.007542729675374496	-0.00010031615019081961	-0.0	-1.1791188004418939e-05	-0.020524365305315834	0.0	-0.0	-0.0	0.0	0.0	-0.0	0.0	-0.0	-0.0	0.0	0.0	0.0	-0.0	-0.0	0.0	0.0	0.0	0.008217007792289946	0.00015135983219958268	0.0	-0.0	-0.0	-0.0	0.00010738910904078057	0.0	-0.0001592471118372456	0.0	-0.0004906307615740587	-0.0	0.0	8.41686800333513e-31	-0.0	-0.0	0.0	0.00048717874722885405	-0.0001147802993586611	-0.0	-0.0	-0.007782202263175753	-0.0	0.0	-0.00010672111821027185	-0.0	0.0	0.0	0.0	-0.0	0.0	2.4227343541046966e-05	0.0	0.00013066573624817896
cg09380688	0.0	-0.0	-0.0	-0.0	0.0	0.0	-0.0	-0.0	-0.0	0.0	-0.0	0.004099296019298019	-3.386623846666837e-05	0.0	-1.8669622374400643e-05	0.03381909584635272	0.0	-0.0	0.0	-4.6130170297880656e-05	0.0	0.0	0.0	0.0	0.0	-0.0	0.0	-0.0	-0.0	-0.0	0.0	0.0	-0.0	-0.006609257919990906	-0.00010141233770007817	0.00019832377206940532	0.0	0.0	0.0	0.00014013723437432215	-0.0	-0.00010257042715153779	-0.0	-0.0007033969385562739	-0.0	0.0	-5.3957240265090275e-30	-0.0	-0.0	-0.0	-5.1618369087686804e-05	-0.0007046524433177423	0.0	0.0	0.0017065020147218307	0.0	-0.0	-0.0003748387477923977	0.0	-0.0	0.0	0.0	-0.0	-0.0	-4.296665330618182e-05	0.0	0.0001641278129984824
cg09380992	-0.0	-0.0	9.846625375245687e-06	0.0	0.0	0.0	0.0	0.0	0.0	0.0	0.0	-0.010616126931827077	-0.00020393021143279023	0.0	2.7055444676870193e-05	-0.012983802618625511	0.0	0.0	0.0	2.063770839835554e-05	0.0	0.0	-0.0	-0.0	-0.0	-0.0	-0.0	-0.0	0.0	0.0	0.0	0.0	0.0	-0.0012351438995092325	0.00015448102757392758	0.0003145838915061273	0.0	-0.0	-0.0	4.634278453324437e-05	-0.0	-0.00012548398727855483	0.0	-2.2629571307038403e-05	0.0	-0.0	-1.3204966612503789e-30	-0.0	-0.0	-0.0	-0.0006434945702335871	0.00023921532492138868	0.0	-0.0	0.009644031185851573	-0.0	0.0	-3.0302473133784246e-05	0.0	0.0	-0.0	0.0	0.0	-0.00019684971564809737	-2.1244674673346218e-05	-0.0	0.0007086690882438912
cg09380993	-0.0	-0.0	0.0	0.0	0.0	0.0	-0.0	-0.0	0.0	0.0	0.0	-0.0026600061269440867	-0.00010754284247830081	-0.0	8.741079260827206e-07	0.02727314782737833	-0.0	0.0	0.0	8.707023761319907e-06	0.0	0.0	-0.0	-0.0	-0.0	0.0	-0.0	-0.0	0.0	0.0	-0.0	0.0	0.0	-0.0001379029151814973	0.00017488797477215837	0.00043925526702147903	0.0	-0.0	-0.0	1.3238408006274505e-05	-0.0	-0.00035926270336154387	0.0	-0.0004687101651398857	0.0	0.0	-7.645737127193384e-30	-0.0	-0.0	-0.0	-0.0004981052312098683	0.00030062671967342114	0.0	0.0	0.017102633493521754	-0.0	0.0	0.00014678080074273468	0.0	0.0	-0.0	0.0	0.0	0.0	-1.2732443192042804e-05	-0.0	0.0005647841658529486
cg09381001	-0.0	-0.0	-0.0	0.0	-0.0	0.0	0.0	-0.0	-0.0	0.0	0.0	-0.021546814935777692	-0.00021375533482844558	-0.0	-1.0683619875231107e-06	0.03934262549755026	-0.0	0.0	-0.0	-1.2014878048852531e-05	-0.0	-0.0	-0.0	-0.0	0.0	-0.0	0.0	-0.0	-0.0	-0.0	0.0	-0.0	-0.0	0.0013315114991690996	-3.9136508491517914e-05	-0.0004228276025074313	0.0	0.0	0.0	0.00016040048717514717	0.0	0.00029932813800945116	0.0	0.0010660728417916268	-0.0	-0.0	1.5998111040825866e-30	-0.0	-0.0	0.0	0.00087318708080342	-0.0003997472430118355	0.0	-0.0	-0.017629798998898626	-0.0	-0.0	-0.0002431834293562007	-0.010325979323818967	-0.0	0.0	-0.0	0.0	-0.0	-5.457791386781331e-05	-0.0	-0.0005111761025093859
cg09381003	-0.0	0.0	0.0	0.0	0.0	-0.0	0.0	0.0	-0.0	-0.0	-0.0	-0.007887497083527168	-7.860869888956863e-05	0.0	2.9360145503947497e-05	0.007992052282436022	-0.0	0.0	0.0	-0.0	0.0	0.0	-0.0	-0.0	-0.0	0.0	-0.0	0.0	0.0	0.0	0.0	-0.0	-0.0	0.0035234451569468735	0.00011390502726746873	-8.196619833618172e-06	-0.0	-0.0	0.0	-6.462006649753961e-05	0.0	-8.825502244837974e-05	0.0	-0.0005562498141968619	0.0	-0.0	2.9553627698565856e-30	-0.0	-0.0	0.0	0.00010191423308657183	-0.0002161415875276133	-0.0	0.0	-0.0030257657293544424	0.0	0.0	-6.895899582919662e-05	0.0	-0.0	-0.0	-0.0	-0.0	8.782956668139397e-06	-4.1569126265376675e-05	-0.0	-0.00051856858463381
cg09381009	-0.0	0.0	-0.0	0.0	0.0	-0.0	0.0	0.0	0.0	0.0	0.0	0.0008641413177173737	1.1761946725033512e-05	0.0	4.9867198886438105e-06	-0.025012383150117893	0.0	-0.0	0.0	-2.4797477990872303e-05	0.0	0.0	0.0	0.0	0.0	-0.0	-0.0	0.0	0.0	0.0	0.0	-0.0	0.0	-0.010737753807263413	-3.391378358968986e-05	0.0	-0.0	-0.0	0.0	0.00012624357513449342	-0.0	3.7797343739541345e-05	-0.0	0.00042299192812689094	0.0	-0.0	5.2035829411192996e-30	-0.0	-0.0	-0.0	-0.00026862589270316224	-0.00034892027216408333	-0.0	-0.0	0.0010666594650944406	0.0	0.0	-0.0003999674179182589	0.0015031627574514093	-0.0	-0.0	0.0	0.0	-0.0003262563800345883	-1.6252574897686425e-05	0.0	5.119785997616507e-05
cg09381016	0.0	0.0	0.0	0.0	0.0	-0.0	-0.0	0.0	0.0	-0.0	0.0	0.0004906841246306078	5.824472834583793e-05	-0.0	9.677934466034455e-06	-0.004774594323940696	0.0	0.0	0.0	6.7785290010315105e-06	0.0	0.0	0.0	0.0	-0.0	0.0	0.0	-0.0	0.0	0.0	-0.0	0.0	0.0	0.0030779154122633915	0.00021009227956074054	0.0004011700479792529	-0.0	0.0	0.0	-1.298260036601973e-05	0.0	2.7224087756150598e-05	-0.0	-0.0009358495239447996	0.0	0.0	-2.0669257192261642e-30	-0.0	-0.0	-0.0	0.0007921101830778736	0.0003266807987895674	0.0	0.0	0.013691290933218513	-0.0	-0.0	0.00017866273226714905	0.0	-0.0	-0.0	-0.0	0.0	-0.0	7.043677762704619e-05	-0.0	-3.6579568970488044e-05
cg09381018	-0.0	0.0	-0.0	0.0	0.0	-0.0	0.0	0.0	-0.0	0.0	0.0	0.011735683092112583	6.529178202828173e-05	-0.0	7.787454662288435e-06	0.0418392519414075	-0.0	0.0	-0.0	-5.773018077119817e-05	0.0	0.0	0.0	0.0	0.0	-0.0	0.0	0.0	-0.0	-0.0	-0.0	0.0	0.0	-0.0015020330851901159	-2.415072027992294e-05	-0.00016436526586526847	-0.0	-0.0	0.0	-8.207448718745515e-05	0.0	0.0001915549747444556	-0.0	-0.0002134564316504799	0.0	-0.0	5.7964264887530515e-31	0.0	-0.0	-0.0	-4.5107874502290495e-05	0.00045475042669565734	-0.0	0.0	0.0014034308001920806	-0.0	-0.0	0.0003750522632038045	-0.004542282419337967	-0.0002823920052261341	-0.0	-0.0	-0.0	1.6820036484999244e-05	-1.0362649875474134e-05	0.0	-0.0003245719069188935
cg09381019	0.0	-0.0	0.0	-0.0	0.0	0.0	-0.0	-0.0	0.0	-0.0	-0.0	-0.0029162118657745585	-0.00014997011473952046	-0.0	-2.158613410430571e-05	-0.030815224067677945	0.0	-0.0	0.0	-5.112531298666451e-06	0.0	0.0	-0.0	0.0	-0.0	-0.0	-0.0	0.0	0.0	0.0	-0.0	-0.0	0.0	-0.0026746475857319144	3.5122508179363804e-05	0.0	-0.0	0.0	0.0	0.00011408145752167923	-0.0	-0.00032009258613328087	-0.0	0.000137175648505477	-0.0	0.0	4.688229967622331e-30	-0.0	-0.0	-0.0	-0.00029717921973601314	5.510873463188678e-05	0.0	0.0	0.008125550530380844	0.0	-0.0	0.00028992047462832367	0.0020051051234199397	0.0	-0.0	-0.0	0.0	-0.0	2.905933943864132e-05	-0.0	-0.00014278128017117681
cg09381021	0.0	0.0	3.818341123589141e-05	0.0	-0.0	-0.003008383550937925	0.0	0.0	0.0	0.0	-0.0	-0.01741800061397299	-0.0002733314252678617	-0.0	-1.4243526527464764e-06	-0.01231293245521955	-0.0	0.0	0.0	-1.3976651428158415e-05	0.0	0.0	-0.0	-0.0	0.0	0.0	-0.0	-0.0	-0.0	-0.0	0.0	0.0	-0.0	-0.005292285684454952	-5.1585387436884626e-05	-0.00032804163070765174	-0.003378253445598191	0.0	-0.0	-6.1665733228552246e-06	0.0	-3.588024943258525e-05	0.0	0.0008621339147371844	0.0	-0.0	-1.672087128670714e-30	0.0	0.0	-0.0	0.00016431599944675027	-6.087363010331631e-05	0.0	0.0	-0.01141269487832224	0.0	0.0	0.00026382908341271465	-0.0	-0.0	0.0	0.0	0.0	-0.0	9.352600481823504e-06	-0.0	-0.0009259267525091098
cg09381091	-0.0	-0.0	0.0	0.0	0.0	0.0	0.0	-0.0	7.936208260120237e-07	0.0	0.0	-0.004345290086315515	-0.0001879350692819808	0.0	2.6458083788907114e-05	-0.050386193103227755	-0.0	-0.0	-0.0	-1.0966657608587006e-05	0.0	0.0	-0.0	-0.0	-0.0	-0.0	-0.0	-0.0	0.0017685053912494455	0.0	-0.0	-0.0	-0.0	-0.0037249895211513367	6.943140682746732e-05	3.441041352428744e-05	0.0	0.0	0.0	4.718988368745275e-05	-0.0	4.336985442914501e-05	0.0	-0.0002655276108772554	0.0	0.0	1.2304009558644005e-30	-0.0	-0.0	-0.0	-0.0004690173209619258	0.0001247072359694298	0.0	0.0	0.0021726843245569736	-0.0	-0.0	8.26764084871056e-06	0.0	-0.0	-0.0	0.0	0.0	-0.0002815387368291175	-3.476433407890433e-05	-0.0	0.0007681201798569088
cg09381103	-0.0	-0.0	0.0	-0.0	-0.0	0.0	-0.0	0.0	-0.0	0.0	-0.0	-0.011605139098589205	-0.0001620709258697344	-0.0	-2.2351889123255598e-05	0.021364939680564625	-0.0	0.0	-0.0	-1.5470365843191976e-05	-0.0	0.0	0.0	0.0	0.0	0.0	0.0	0.0	-0.0	-0.0	0.0	-0.0	-0.0	-0.005710265041884806	-0.0	-0.0006438164636680858	-0.0	0.0	-0.0	0.00011208359976675443	0.0	4.552303344834626e-05	0.0	0.00046712939774143635	-0.0	-0.0	4.113095591443541e-30	0.0	0.0	0.0	-0.0008051109817134518	0.0004458175407617499	0.0	-0.0	0.003791689280058116	0.0	-0.0	0.0002119085505174094	0.0	-0.0	-0.0	-0.0	0.0	-0.0	-4.0296611201650694e-05	-0.0	-0.0004510970604149454
cg09381104	0.0	-0.0	-0.0	0.0	0.0	-0.0	0.0	0.0	-0.0	-0.0	-0.0	-0.024981587875613064	-0.0003145095742877597	0.0	2.079120064879951e-06	0.005323800036651781	-0.0	0.0	0.0	9.646457031472208e-06	-0.0	0.0	0.0	0.0	0.0	0.0	0.0	0.0	-0.0	-0.0	-0.0	-0.0	-0.0	0.007050868445032434	-1.0560984654011507e-05	-0.00011760215973302413	0.0033977672682159905	-0.0	-0.0	-0.0001047021066691659	0.0	-0.00021026240043356135	0.0	0.0006636303653290851	0.0	-0.0	-4.077491141888234e-30	0.0	0.0	-0.0	8.704501811101783e-05	0.00011189042982749802	0.0	0.0	-0.0041839152224102585	0.0	-0.0	0.0007382780814451469	0.0	-0.0	0.0	0.0	-0.0	-3.512161528737178e-05	-2.596097924606372e-05	0.0	4.3683761354454926e-05
cg09381105	-0.0	0.0	0.0	-0.0	0.0	-0.0	0.0	0.0	0.0	-0.0	-0.0	-0.001964775409830674	-8.441521031212984e-05	-0.0	-4.0947997857109976e-05	-0.026850585113124433	-0.0	-0.0	0.0	-5.483771769201857e-05	-0.0	0.0	-0.0	0.0	-0.0	0.0	-0.0	0.0	0.0	0.0	-0.0	-0.0	-0.0	0.0	0.00015468897260133608	-0.0	-0.0	0.0	0.0	6.537067326126846e-05	-0.0	-0.00024051306535070811	-0.0	0.0003074313894079644	-0.0	-0.0	4.6267489265358146e-30	-0.0	-0.0	-0.0	-0.0009234100643066378	-0.0006272910665187629	0.0	0.0	-0.003948490728928554	-0.0	-0.0	-0.0003388848920795533	-0.0	-4.3160215464208426e-05	-8.543231752423376e-06	0.0	0.0	-5.484305631077915e-05	-2.3942473765245742e-05	-0.0	-0.00026514788823999683
cg09381106	0.0	0.0	-0.0	0.0	0.0	0.0	-0.0	-0.0	0.0	0.0	-0.0	0.014362450196037942	0.00022865887131245588	-0.0	1.477260049359358e-05	0.015356674545285215	-0.0	0.0	0.0	1.4933952275387298e-05	-0.0	-0.0	0.0	0.0	0.0	-0.0	-0.0	0.0	0.0	0.0	-0.0	-0.0	0.0	0.005597554247385827	0.000247767288408624	0.0004267068324798494	-0.0	0.0	-0.0	-0.00019507285556961276	0.0	0.00045785842623670376	0.0	-0.00042192546817025226	0.0	0.0	7.701703662500624e-30	0.0	-0.0	-0.0	-0.000669245027146772	7.100120492028662e-05	-0.0	0.0	0.015883810777395042	0.0	-0.0	-0.0001230640800429885	-0.0	-0.0	-0.0	0.0	0.0	0.00019596589829375393	-7.231732551450933e-07	-0.0	-0.00014677438146732037
cg09381113	0.0	-0.0	-3.219289367308323e-05	-0.0	0.0	0.0	-0.0	-0.0	0.0	-0.0	-0.0	-0.00500191682922537	-7.031911211923335e-05	-0.0	-3.2015789930862092e-06	0.028983539791507567	0.0	0.0	0.0	1.6243067987093992e-05	-0.0	0.0	-0.0	-0.0	-0.0	0.0	-0.0	0.0	0.0	0.0	0.0	0.0	-0.0	0.01871304040585682	0.00023236334698257602	0.0004022971676269714	-0.0	-0.0	-0.0	-1.8883052576911424e-05	0.0	-0.00010455848323380396	0.0	0.0006092920310326994	0.0	-0.0	-4.5286624229848984e-30	0.0	-0.0	-0.0	0.000543407925559839	0.0007419305947388872	-0.0	-0.0	0.00533550045925431	0.0	0.0	-4.0641027083484983e-05	-0.0	-0.0	0.0	-0.0	0.0	-0.0	2.209342717850294e-05	0.0	0.00012249681960741887
cg09381114	-0.0	-0.0	-0.0	-0.0	-0.0	-0.0	0.0	-0.0	-0.0	0.0	0.0	-0.005440475300866233	-5.2546422089356984e-05	0.0	1.5136340147556074e-05	-0.01336142146446966	-0.0	0.0	0.0	-6.350594109188841e-06	0.0	-0.0	0.0	0.0	-0.0	-0.0	0.0	0.0	0.0	0.0	0.0	0.0	0.0	-0.0009282786244979404	6.852120307614968e-05	-0.00022142432249632686	-0.0	0.0	0.0	7.94793116043353e-05	0.0	-0.00010522152700666163	0.0	-0.0006052850141778615	0.0	0.0	-6.29964757597997e-30	0.0	0.0	0.0	1.8196292849330967e-05	0.00015838962973298095	-0.0	0.0	-0.007448332059474483	0.0	-0.0	-0.00014110591831005862	-0.0	0.0	-0.0	-0.0	-0.0	-7.527078076418832e-05	3.9429293145540335e-06	-0.0	0.0003696867750653835
cg09381115	-0.0	-0.0	0.0	-0.0	-0.0	0.0	-0.0	-0.0	0.0	-0.0	-0.0	0.013813441436777103	0.00015058629289114238	-0.0	-1.86192991896888e-05	0.0291457797721692	0.0	0.0	0.0	-2.1085407412930655e-06	0.0	-0.0	-0.0	-0.0	-0.0	-0.0	0.0	0.0	0.0	0.0	0.0	0.0	0.0	0.005993885967458455	0.0001744915719009866	0.0002068563731063377	-0.0	-0.0	-0.0	2.713183705242457e-06	-0.0	-0.00015975330950014573	0.0	0.000318730865048707	-0.0	0.0	9.67474607798322e-30	-0.0	-0.0	-0.0	-0.00020406019697680227	0.0009473940397159214	0.0	0.0	0.016229278098146425	0.0	-0.0	0.0005864294432634567	0.0	8.829983182235477e-05	0.0	0.0	0.0	-0.00033458268804379256	1.1725592814557855e-05	0.0	0.00023646841596312938
cg09381116	0.0	-0.0	0.0	-0.0	0.0	-0.0	0.0	0.0	0.0006397844442584473	-0.0	-0.0	0.0007305565049908747	6.0834949038039894e-05	-0.0	-5.7891603046315685e-06	-0.04970658236392	-0.0	-0.0	-0.0	4.13563350601927e-05	0.0	0.0	0.0	0.0	-0.0	0.0	0.0	0.0	0.0	0.0	0.0	0.0	-0.0	0.0013474871004697559	0.00020091752290479133	0.0	-0.0	0.0	0.0	2.481548980318012e-05	-0.0	-0.0001781643394248704	0.0	8.559526385003085e-05	0.0	-0.0	-1.673957549397995e-30	-0.0	-0.0	-0.0	0.00010254872777202282	0.0010281882825080467	0.0	0.0	0.010550258862167773	-0.0	-0.0	0.000691138895317273	0.0	6.578019200941244e-05	0.0	0.0	0.32823239719905045	-0.00023001953014205822	3.8149320381516445e-05	0.0	0.0003116787093339158
cg09381170	0.0	0.0	0.0	0.0	0.0	0.0	-0.0	0.0	0.0	0.0	0.0	-0.007103543243959494	-0.00014141033653045608	0.0	2.3405665864891376e-06	0.01019416797711158	-0.0	0.0	-0.0	2.502380073645247e-05	0.0	0.0	0.0	-0.0	-0.0	-0.0	-0.0	-0.0	0.0	0.0	0.0	-0.0	-0.0	-0.0	0.00010772706623075189	2.4783686698288445e-05	0.0	-0.0	-0.0	0.0001512113843983762	-0.0	-0.0001970531195859618	0.0	0.000117857833035666	0.0	-0.0	1.1361123565902573e-30	-0.0	-0.0	-0.0	-0.00031510239987598084	0.00023523167116931872	0.0	0.0	0.011013127395507366	-0.0	-0.0	0.00022388581146521818	0.0	0.0	0.0	0.0	0.0	-0.00011005710956164308	-3.3754180097037045e-05	-0.0	0.0008966638125909327
cg09381171	0.0	-0.0	-3.255461027896608e-05	-0.0	-0.0	-0.0	0.0	0.0	-0.0	0.0	0.0	-0.005514267820121288	-0.00010591583788129014	0.0	8.974554900542842e-06	0.026293778622912604	-0.0	0.0	0.0	-0.0	-0.0	0.0	-0.0	-0.0	-0.0	0.0	-0.0	0.0	0.0	0.0	-0.0	-0.0	-0.0	-0.0023938145654578123	-5.0192232584094436e-05	-0.00019766270707650572	0.0	-0.0	-0.0	-5.339036864770765e-05	0.0	0.00018911586342432662	0.0	-0.0001567293518347286	-0.0	-0.0	-2.4045045816786067e-31	-0.0	-0.0	-0.0	-0.0007759056449162037	-0.0005297226625265295	-0.0	-0.0	-0.0047230607999762505	-0.0	-0.0	-0.00039444729203529056	-0.0006479133481982005	-0.0	-0.0	0.0	-0.0	-3.5567621391379514e-05	-9.000591822129142e-05	-0.0	0.0009358133361566079
cg09381172	0.0	0.0	0.0	-0.0	0.0	0.0	0.0	0.0	0.0	0.0	0.0	0.01091673638851121	0.00016133606477816535	0.0	-1.412886643757118e-06	0.028190928615663267	-0.0	0.0	0.0	3.6201054209324104e-05	0.0	0.0	-0.0	-0.0	0.0	-0.0	-0.0	-0.0	0.0	0.0	0.0	0.0	-0.0	-0.0005953724599152291	0.00018333165771188415	0.0002156584504700106	0.0	-0.0	-0.0	0.000222587152045973	-0.0	-0.0003329536103403215	0.0	3.55650338922631e-05	0.0	-0.0	3.4771852714511405e-30	-0.0	-0.0	-0.0	-0.00022739594279474104	0.0007785914798422631	0.0	0.0	0.01992706398869509	0.0	-0.0	0.0007721886621193763	0.0	0.0002867862249184982	0.0	0.0	0.0	0.0	-1.2472121290122284e-05	0.0	0.0007124007158479077
cg09381173	0.0	0.0	0.0	0.0	0.0	0.0	0.0	0.0	0.0	0.0	0.0	-0.004987550193942468	-0.00013737004432040989	-0.0	-3.979114420209081e-06	0.011089887048654767	-0.0	0.0	-0.0	1.0603350607026996e-05	0.0	0.0	0.0	-0.0	0.0	-0.0	-0.0	-0.0	0.0	0.0	0.0	-0.0	-0.0	0.0015721968936472722	0.00010702235203749423	0.0	0.0	-0.0	-0.0	0.00014161839201058102	-0.0	-0.00023218364557439815	0.0	-9.723974181238845e-05	0.0	-0.0	-5.604656182817432e-30	-0.0	-0.0	-0.0	-0.00019587376392316239	0.00012892024488172558	0.0	0.0	0.010188464748058281	-0.0	-0.0	0.0001585626639250035	0.0	0.0	0.0	0.0	0.0	-0.0	-3.343970296242622e-05	-0.0	0.0006483759863139634
cg09381174	0.0	0.0	0.0	0.0	0.0	0.0	0.0	0.0	0.0	0.0	0.0	-0.004714806023654665	-0.00011258721364709157	0.0	-4.3653823159753e-06	0.007253362432467439	-0.0	0.0	-0.0	1.3343696582312906e-05	0.0	0.0	-0.0	-0.0	0.0	-0.0	-0.0	-0.0	0.0	0.0	0.0	-0.0	-0.0	0.00018729768872420856	6.089952811030952e-05	1.3178035122576632e-05	0.0	-0.0	-0.0	0.00017832954119745905	-0.0	-0.00023885000305619113	0.0	0.00010627567032937196	0.0	-0.0	-1.737726373410205e-30	-0.0	-0.0	-0.0	-0.00013040164222670952	1.886828223056797e-05	0.0	0.0	0.010555194712660759	-0.0	-0.0	0.0001953514568126107	0.0	0.0	0.0	0.0	0.0	-0.0	-3.1558915303094655e-05	-0.0	0.000703662379992597
cg09381176	0.0	0.0	0.0	0.0	0.0	0.0	0.0	0.0	0.0	0.0	0.0	-0.00024719180128232257	-5.799593329935764e-05	0.0	4.981327053269252e-06	0.0017055470340617712	-0.0	0.0	-0.0	2.0394319013827255e-05	0.0	0.0	-0.0	-0.0	0.0	-0.0	-0.0	-0.0	0.0	0.0	0.0	-0.0	-0.0	0.003287562628588763	7.277187024408683e-05	5.8066256991123995e-05	0.0	-0.0	-0.0	0.00017794067445916153	-0.0	-0.00026546283891976834	0.0	2.6126796728879008e-05	0.0	-0.0	1.3382822880541276e-29	-0.0	-0.0	-0.0	-0.00013329515481236604	0.0	0.0	0.0	0.008479206871096996	-0.0	-0.0	0.00015886562001585894	0.0	0.0	0.0	0.0	0.0	-0.0	-2.674266932960177e-05	-0.0	0.000676365556530533
cg09381179	0.0	-0.0	4.077318692527932e-05	0.0	0.0	0.0	0.0	-0.0	0.0	0.0	0.0	-0.006295001531149037	-0.00012395542534483046	-0.0	1.0881473850935119e-06	0.001002853516065257	-0.0	-0.0	-0.0	2.704374052349338e-05	0.0	0.0	-0.0	-0.0	-0.0	0.0	-0.0	-0.0	0.0	0.0	-0.0	-0.0	0.0	0.00014587371329694853	0.00013542824323901312	0.00018082946751715	0.00014561942538787961	-0.0	-0.0	6.27391336836475e-05	-0.0	6.917010787809833e-05	0.0	-0.00043684451442183047	-0.0	0.0	-2.985556423284926e-30	0.0	-0.0	-0.0	-0.0009561861379996206	0.0005999949006432818	0.0	0.0	0.007352726442860654	-0.0	-0.0	0.00031348370199561694	0.0	5.567388375604162e-05	0.0	0.0	0.0	-0.00015992052191849331	1.6629723408693625e-05	-0.0	0.000973103087938477
cg09381487	0.0	0.0	0.0	-0.0	0.0	0.0	-0.0	0.0	0.0	0.0	0.0	0.001521614192702764	6.21553821432845e-05	-0.0	-1.1276888256515552e-05	0.01360675732235583	0.0	0.0	0.0	5.7251668127636446e-05	0.0	0.0	0.0	0.0	-0.0	-0.0	-0.0	-0.0	0.0	0.0	0.0	-0.0	-0.0	0.0	0.0001122651013194744	0.0006204063797441933	-0.0	0.0	0.0	0.00016909896050707615	-0.0	0.00012195321906935271	0.0	0.0001490073138053829	-0.0	-0.0	-1.0109917031463722e-29	-0.0	-0.0	-0.0	-8.028706432772704e-06	-0.00010031105839512369	-0.0	0.0	-0.004214817107347981	0.0	0.0	-0.00010178329936062431	0.0	0.0	-0.0	0.0	0.0	0.0	-5.4477292084488696e-05	0.0	0.00046581174759430385
cg09381518	-0.0	-0.0	-0.0	0.0	-0.0	-0.0	-0.0	0.0	-0.0	-0.0	-0.0	-0.006205106327119774	-0.00011095635182792427	-0.0	-1.2257810924033753e-06	-0.008721143693606399	-0.0	-0.0	0.0	0.0	0.0	0.0	0.0	0.0	-0.0	0.0	0.0	0.0	-0.0	-0.0	-0.0	0.0	-0.0	-0.00026047943959049073	8.675327154193014e-05	-0.0	-0.0	-0.0	0.0	0.0001251561159751548	0.0	0.00015655545014536492	0.0	-0.0010029097483919783	-0.0	0.0	-2.4878948887352245e-30	-0.0	-0.0	-0.0	-0.0008017397661073504	-0.0001799378913799827	-0.0	0.0	-0.006370320145853975	0.0	-0.0	2.9819220409528912e-05	0.0	-0.0	-0.0	0.0	0.0	-5.93576724851994e-06	-3.651226227905188e-06	0.0	-0.0006700762956149145
cg09381523	-0.0	-0.0	-0.0	-0.0	-0.0	0.0	-0.0	-0.0	-0.0	0.0	0.0	0.01650964938225649	0.00023962239891176212	-0.0	1.3962404548862533e-05	0.01622657689060917	-0.0	0.0	-0.0	2.0793897252993637e-06	0.0	-0.0	0.0	0.0	-0.0	-0.0	-0.0	0.0	0.0	0.0	0.0	-0.0	0.0	-0.002748496500702972	0.0001376527309600635	-0.0005617753620726658	0.0	0.0	0.0	0.00010653029823660606	0.0	0.00041980525350355586	0.0	0.0003155350099043317	0.0	-0.0	-6.194247750867458e-30	0.0	-0.0	-0.0	-7.094040031157638e-05	0.000192168072920126	0.0	-0.0	-0.004869816131692276	-0.0	0.0	0.0005185097326288031	-0.0	-0.0	0.0	-0.0	0.0	-0.0	-5.5982318487296025e-05	0.0	-0.00019890111875157934
cg09381525	-0.0	0.0	-0.0	-0.0	0.0	-0.0	0.0	0.0	-0.0	0.0	0.0	0.021133996139840964	0.0003529990199116025	-0.0	8.885084794058316e-06	-0.03363442518483121	-0.0	0.0	-0.0	9.070393411987938e-06	0.0	0.0	0.0	0.0	-0.0	-0.0	-0.0	0.0	0.0	0.0	-0.0	-0.0	0.0	0.00450435390248956	9.65289139447508e-05	-0.0	-0.0	-0.0	0.0	7.495672260505411e-05	0.0	0.00023857106932642945	0.0	-0.0014373133911296282	0.0	0.0	-2.16827356479659e-30	-0.0	-0.0	-0.0	-0.00044722446909588776	0.00022199749257358515	-0.0	0.0	0.011529533483947772	-0.0	-0.0	0.00014504340600987738	0.0	0.0	-0.0	-0.0	-0.0	-1.4019171244074535e-06	-1.5688577657453602e-05	0.0	-0.00023979153505053165
cg09381526	0.0	0.0	0.0	-0.0	-0.0	0.0	-0.0	-0.0	-0.0	0.0	0.0	0.010400642344828957	0.00013789350499385277	-0.0	-7.944461674097974e-06	0.02164404397684003	-0.0	-0.0	-0.0	3.989069110144765e-05	-0.0	-0.0	-0.0	-0.0	0.0	0.0	0.0	0.0	0.0	0.0	0.0	0.0	-0.0	0.001474936425913786	-4.186313447232583e-05	-0.0004324246782963131	-0.0	0.0	0.0	0.0003762529738228804	0.0	7.532746204798773e-05	0.0	6.497406456622608e-05	0.0	-0.0	-8.118111580944727e-30	-0.0	-0.0	0.0	0.0004287474696318136	-0.0002581953343715991	0.0	-0.0	-0.004727881638816544	-0.0	-0.0	-0.000140358347135763	0.0	0.0	0.0	-0.0	0.0	5.628828487564624e-05	-2.9855201746614753e-05	-0.0	-9.209261132465687e-06
cg09381528	0.0	0.0	-0.0	-0.0	-0.0	0.0	-0.0	-0.0	-0.0	-0.0	0.0	0.012884071661000357	0.00022064032727103775	0.0	3.968358383155305e-05	-0.00936622780341526	-0.0	-0.0	-0.0	6.559018070148283e-05	0.0	-0.0	-0.0	-0.0	0.0	-0.0	-0.0	-0.0	0.0	0.0	0.0	-0.0	0.0	0.0011027182998432793	-7.66258959389868e-05	-0.0003573481903519778	-0.0	0.0	-0.0	0.00015397491037653593	0.0	0.0002073504679453452	0.0	-0.0013224514455059133	-0.0	0.0	5.636502289488937e-30	-0.0	0.0	0.0	0.0004951232551610397	-7.483567502870706e-05	0.0	-0.0	-0.007041171401135501	-0.0	-0.0	0.0002756167154018525	-0.0	2.946484680245363e-05	0.0	0.0	-0.0	6.914190781573522e-05	-8.329652530379287e-06	0.0	0.00031264624781534705
cg09381530	0.0	-0.0	-0.0	-0.0	0.0	0.0	-0.0	-0.0	0.0	0.0	0.0	0.002955737512988744	0.00013208517870627576	-0.0	9.59630155861185e-06	0.006457651717383854	-0.0	-0.0	0.0	2.560815167235337e-05	-0.0	0.0	0.0	0.0	0.0	0.0	0.0	-0.0	-0.0	-0.0	0.0	-0.0	-0.0	-0.008349014174831037	6.098685451853749e-05	-0.00013112767029879063	-0.0	-0.0	0.0	9.281019889907238e-05	0.0	0.00022901898265187084	-0.0	0.00020823802150664027	0.0	-0.0	5.5446240797394436e-30	0.0	0.0	0.0	0.0006758790444394373	0.00022482380108543445	0.0	-0.0	0.01656604551982387	0.0	0.0	3.099964940964404e-05	-0.0	0.0	0.0	0.0	0.0	-1.661105970673618e-05	-1.1680559787024855e-05	0.0	0.00048201757668189094
cg09381531	-0.0	0.0	-0.0	-0.0	0.0	-0.0	0.0	0.0	-0.0	0.0	0.0	-0.008908621714506931	-4.1230019563880955e-05	-0.0	-2.183119259572845e-05	0.0004937457559720623	0.0	0.0	0.0	4.598635976188334e-06	-0.0	0.0	0.0	0.0	0.0	0.0	-0.0	0.0	0.0	-0.0	0.0	0.0	-0.0	-0.0021613890631728945	8.229908614204076e-05	-0.0	0.0	0.0	0.0	0.0001290906677264239	0.0	0.00014416350725548777	0.0	0.00032899801959875924	0.0	-0.0	-6.318273865175837e-32	0.0	0.0	-0.0	-9.078348201228863e-05	-0.00027954101519273375	0.0	0.0	-0.0092193035474658	0.0	0.0	-0.00017319796946645583	-0.0	0.0	-0.0	0.0	0.0	-0.0	2.6247151743963323e-05	-0.0	-0.0007952186899725659
cg09381532	-0.0	-0.0	-0.0	0.0	0.0	-0.0	0.0	-0.0	0.0	-0.0	0.0	-0.005538013316602101	-0.00012710463359465757	-0.0	-3.3784211852635117e-06	0.006410461555793504	0.0	-0.0	-0.0	-3.29632158142907e-05	0.0	0.0	0.0	0.0	-0.0	0.0	0.0	0.0	0.0	0.0	-0.0	0.0	-0.0	-0.006308927835660196	2.9675908757863674e-06	-0.0003611617171671493	-0.0	0.0	0.0	1.820247549726703e-05	-0.0	-7.783404343407907e-05	-0.0	0.0004878281866830737	0.0	0.0	4.410077948760176e-30	-0.0	0.0	0.0	0.0007120452505852422	-0.0003043844961495562	-0.0	0.0	-0.007893893624474674	0.0	0.0	-0.0003720815259542831	-0.0	-1.804428266724771e-05	-0.0	0.0	0.0	0.0	-3.525230449119499e-05	-0.0	-7.65893897762432e-05
cg09381533	-0.0	0.0	-0.0	-0.0	0.0	-0.0	0.0	-0.0	-0.0	-0.0	0.0	-0.005261707556169638	-6.388799676775103e-05	0.0	-2.761312852112088e-06	0.017568972024560817	-0.0	0.0	0.0	-0.0	-0.0	0.0	-0.0	-0.0	0.0	0.0	0.0	0.0	-0.0	-0.0	-0.0	0.0	-0.0	-0.0	-2.3509773804258874e-05	-0.0	-0.0	-0.0	0.0	-6.610875782300874e-05	-0.0	6.091704154232955e-05	-0.0	-0.0001309444601194914	0.0	0.0	4.571561847064178e-30	0.0	0.0	0.0	4.2112303150994426e-05	-0.00013704399065904	-0.0	-0.0	-0.004789135035811019	0.0	0.0	-0.00025592861828947414	-0.0	-0.0	-0.0	0.0	-0.0	2.9660421012810803e-05	-2.0636492712314864e-05	-0.0	-0.00010316906711260587
cg09381534	-0.0	-0.0	-7.486758544440925e-06	0.0	0.0	-0.0	0.0	0.0	-0.0	-0.0	0.0	-0.003132804196627911	4.559572325205418e-05	0.0	1.331297464915426e-05	-0.000370972824766331	-0.0	0.0	0.0	-1.1822494287235377e-05	0.0	0.0	0.0	-0.0	-0.0	0.0	0.0	-0.0	0.0	0.0	0.0	-0.0	-1.2480289113549001	-0.0008322988126168412	-2.178169463883499e-05	-0.0007087760418520788	-0.0	-0.0	0.0	-2.200658715869331e-05	-0.0	0.0001364841011270437	0.0	-0.0005710670503838153	0.0	0.0	5.925293675895956e-30	-0.0	0.0	0.0	0.0007079187861156132	-3.7955234552945256e-06	-0.0	0.0	-0.0017261979991833242	0.0	0.0	-0.00033508193556431145	-0.0	-0.00020461825375185977	-0.0	-0.0	-0.0	0.0002304252492488637	-1.0068576120175344e-05	0.0	-0.00018621862597945768
cg09381537	-0.0	-0.0	-0.0	0.0	0.0	-0.0	0.0	0.0	0.0	0.0	0.0	0.008687371899250071	0.00016074012840993433	0.0	1.411332561455435e-05	0.022862213204079638	0.0	0.0	0.0	-0.0	0.0	0.0	0.0	0.0	-0.0	0.0	0.0	0.0	0.0	-0.0	-0.0	0.0	-0.0	0.0020121864954407488	0.0001133449991032774	4.014974017408037e-05	-0.0	-0.0	0.0	6.891562584085357e-05	-0.0	0.00018519637646834274	0.0	8.73406882915619e-05	0.0	0.0	-6.402947975283334e-30	-0.0	0.0	0.0	0.00020284583824898102	0.00022020086672414575	-0.0	0.0	0.004351612843047303	0.0	0.0	-4.0364408674642936e-05	-0.0	-0.0	-2.0295659500216285e-06	-0.0	0.0	9.646580460196645e-06	-3.29961726713759e-05	0.0	-0.00025533257869304036
cg09381538	-0.0	-0.0	-0.0	-0.0	0.0	-0.0	0.0	-0.0	-0.0	-0.0	0.0	-0.003018053222418796	2.9906455391556002e-05	0.0	2.0114093163323785e-06	0.01890489920858043	-0.0	0.0	0.0	-1.8986467164499445e-05	0.0	0.0	0.0	0.0	0.0	-0.0	-0.0	-0.0	-0.0	-0.0	0.0	0.0	-0.0	-0.001016600766852271	0.0	-0.00017489416038726872	-0.0	-0.0	0.0	-1.9129289119500113e-05	-0.0	8.039984408203999e-07	-0.0	-0.0006673015066393931	0.0	0.0	-4.628884812236569e-30	-0.0	0.0	0.0	0.0004483895755774883	-0.00013633480438513703	-0.0	0.0	-0.009129301369746275	0.0	0.0	-0.00013799284348621626	0.0	-0.0	-1.0210069055586147e-05	-0.0	0.0	0.00017457433188267012	-2.131099183259316e-05	-0.0	-0.0002404787133417218
cg09381539	-0.0	-0.0	-0.0	0.0	0.0	0.0	0.0	-0.0	0.0	-0.0	0.0	0.0045183409999118625	0.00011684494792790239	0.0	1.3848827195601228e-05	0.005763836573417279	-0.0	0.0	0.0	-4.1088868131785224e-06	0.0	0.0	0.0	0.0	0.0	0.0	-0.0	-0.0	-0.0	-0.0	-0.0	0.0	-0.0	-0.0017624307317023538	-2.012405029406359e-05	-0.0003098351730255937	0.0	-0.0	0.0	3.275578813360126e-05	-0.0	0.0001573881037964285	-0.0	-0.00026411473976946105	0.0	0.0	-6.893454245145104e-30	-0.0	0.0	0.0	0.00011792947595065564	0.0001337217016806225	-0.0	0.0	-0.004512898649961698	0.0	-0.0	0.0002892051519483557	-0.0	-0.0	-0.0	-0.0	-0.0	0.00023761062769757423	-1.941043034413697e-05	0.0	8.799657971282244e-05
cg09381540	0.0	-0.0	0.0	0.0	-0.0	-0.0	0.0	0.0	-0.0	0.0	0.0	0.014704430673573689	0.00022371247519536368	0.0	1.2054667299964079e-05	0.013158516959694968	-0.0	0.0	-0.0	5.259448704672196e-06	0.0	-0.0	0.0	0.0	0.0	0.0	-0.0	-0.0	0.0	0.0	0.0	-0.0	-0.0	-0.0031182123726413878	5.691745268051952e-05	-3.475027268346233e-05	0.0	-0.0	-0.0	0.00011418580955025302	0.0	0.00034829149915192734	0.0	-0.0008770008675449925	0.0	-0.0	-4.328709843964829e-30	-0.0	-0.0	-0.0	0.00013533431064641834	-0.0003140603343447531	-0.0	0.0	-0.0017104770805126542	0.0	-0.0	0.00020285631536436086	0.0	-0.0	-0.0	-0.0	-0.0	0.0	-2.3018301307693885e-05	0.0	0.0006450736240630094
cg09381541	0.0	0.0	0.0	0.0	0.0	-0.0	-0.0	-0.0	-0.0	-0.0	-0.0	-0.0014185110624341398	-3.6854947356206115e-06	-0.0	-8.468191982893903e-06	0.07357304811432504	-0.0	0.0	0.0	0.0	-0.0	0.0	-0.0	-0.0	0.0	-0.0	-0.0	-0.0	0.0	0.0	-0.0	0.0	0.0	0.003400970397440797	1.9242190176983295e-05	0.0	0.0004326285206616422	0.0	-0.0	-0.00010966000465363078	-0.0	0.00013503372838448552	0.0	0.00018489315403824225	0.0	-0.0	-3.824970185531897e-30	-0.0	0.0	0.0	-0.0004148221912112838	0.00010305374456720598	0.0	0.0	0.0033182377521361155	0.0	0.0	0.00015267623543625765	0.0	0.00013496525424460586	-0.0	0.00017111770503234184	0.0	0.0	-5.1643550906397764e-05	0.0	0.0005441862769456614
cg09381542	-0.0	-0.0	-0.0	-0.0	0.0	-0.0	0.0	0.0	0.0	-0.0	0.0	0.0028436737295757758	5.810266038644927e-05	-0.0	-3.894793020869886e-05	0.01101183720594799	-0.0	0.0	-0.0	-2.9742844402072916e-05	0.0	0.0	0.0	0.0	0.0	-0.0	-0.0	-0.0	0.0	0.0	0.0	0.0	-0.0	0.0	5.717621167009013e-06	-4.614840079566375e-05	0.0	-0.0	0.0	7.044261269258394e-05	-0.0	0.00017860338370890295	0.0	-0.00015316299748314346	0.0	0.0	-5.1660950598775354e-30	0.0	-0.0	-0.0	0.0	-0.00045409275469671383	-0.0	0.0	-0.004795185373653079	0.0	0.0	-0.00011777899378605735	0.0	-0.0	-0.0	-0.0	0.0	0.0001461349036077684	4.344617192119442e-06	-0.0	-1.8429387486631834e-05
cg09381543	-0.0	-0.0	-0.0	0.0	-0.0	-0.0	0.0	0.0	0.0	-0.0	-0.0	-0.022637412941983664	-0.00032450153443020613	-0.0	-4.8546699975365735e-05	-0.01160727550438731	-0.0	-0.0	-0.0	-0.0	-0.0	-0.0	-0.0	-0.0	0.0	-0.0	-0.0	-0.0	0.0	0.0	0.0	-0.0	-0.0	-0.005658328050724874	0.0	0.0	0.0	0.0	0.0	-6.32253158899665e-05	-0.0	-9.66289055029623e-05	0.0	-0.00020687263309807552	-0.0	-0.0	-7.443488810837344e-30	-0.0	-0.0	0.0	-0.0003788406257970786	-4.182700726481753e-05	0.0	-0.0	0.0037297101800709185	-0.0	0.0	-0.000220444058920599	-0.0	0.0	0.0	-0.0	-0.0	-0.0	-3.5867075777111806e-05	0.0	0.0005766997635944884
cg09381595	-0.0	-0.0	0.0	0.0	0.0	-0.0	0.0	0.0	-0.0	0.0	0.0	0.00953028425020725	0.00014481631025853865	0.0	7.486197306234469e-06	0.021215263824671326	-0.0	0.0	0.0	-4.573264360321996e-05	0.0	-0.0	-0.0	-0.0	-0.0	0.0	-0.0	0.0	0.0	0.0	0.0	0.0	0.0	-0.0	-3.649546276289187e-05	-0.0006525994382892804	0.0	-0.0	-0.0	-0.00010366022812478678	0.0	0.00024272401918710125	-0.0	0.0006973125653563542	0.0	-0.0	-5.992617866564222e-30	0.0	0.0	0.0	0.00025024252070333637	0.00029199607611928453	-0.0	0.0	-0.008436920411891863	0.0	0.0	5.36498485331478e-05	-0.0	-0.0	-0.0	0.0	-0.0	0.0	-3.52431174466378e-05	-0.0	-0.0003697949767924752
cg09381737	-0.0	-0.0	-0.0	0.0	0.0	-0.0	-0.0	-0.0	-0.0	0.0	0.0	-0.007789571376658292	-6.522127724888455e-05	0.0	7.393332434896889e-06	-0.011677307471744605	0.0	0.0	-0.0	-2.5965958263977862e-05	-0.0	0.0	-0.0	-0.0	0.0	0.0	0.0	-0.0	0.0	0.0	0.8109849082084791	0.0	-0.0	0.007604447094951875	0.00010257924673868628	0.0001694589259688142	-0.0	0.0	0.0	-0.0001538191724159182	0.0	0.00022587572826634334	-0.0	-0.0001376814971120605	0.0	0.0	6.700303003863529e-30	0.0	-0.0	-0.0	8.10466466528369e-06	0.0001284484305616963	0.0	-0.0	0.012229629285529897	-0.0	0.0	0.0006183976914072815	0.0	0.0	0.0	-0.0	-0.0	-0.0001012815731331232	1.4886615536081293e-05	-0.0	-2.9396065749272733e-05
cg09381805	0.0	-0.0	0.0	0.0	0.0	0.0	0.0	0.0	0.00029760139264001364	0.0	0.0	0.008309762612798593	0.00026186999448222706	0.0	2.7509517941860757e-05	-0.021421572824197495	-0.0	0.0	-0.0	5.887177822650243e-05	-0.0	0.0	-0.0	0.0	-0.0	0.0	-0.0	-0.0	-0.0	-0.0	0.0	-0.0	-0.0	0.011542615410052477	0.00010178413153763742	0.0003941193312257385	-0.0	0.0	0.0	0.0001287303094064647	0.0	0.00026192067045972627	0.0	0.0002859129095439649	0.0	-0.0	9.658800955168655e-30	-0.0	0.0	0.0	0.0005858542554231492	0.0007103589996827765	-0.0	-0.0	0.008320519296135783	-0.0	0.0	0.0007719051714322687	-0.0	0.0	0.0	-0.0	0.0	-0.0	7.516608036871111e-05	0.0	0.0004328710776711226
cg09381843	0.0	-0.0	0.0	0.0	-0.0	0.0	-0.0	0.0	-0.0	0.0	-0.0	0.002201415507234754	3.169611791889273e-05	-0.0	8.230332118583915e-07	-0.005682423852145021	-0.0	-0.0	-0.0	-0.0	0.0	-0.0	0.0	-0.0	-0.0	-0.0	-0.0	-0.0	0.0	0.0	0.0	-0.0	0.0	0.0	4.673550638132207e-05	-0.0	-0.0	0.0	-0.0	4.0257544600773363e-05	0.0	1.7184295449535903e-05	0.0	5.938827288234857e-05	-0.0	-0.0	-6.2289883646317826e-30	-0.0	-0.0	-0.0	0.0	0.00010257868409453252	0.0	0.0	0.0018006024581002811	-0.0	-0.0	0.00014858298017738535	-0.0	0.0	0.0	-0.0	0.0	0.0	-5.164967733557211e-06	0.0	1.103763141224686e-05
cg09381854	0.0	0.0	0.0	-0.0	0.0	-0.0	-0.0	-0.0	-0.0	-0.0	0.0	0.005665175288793879	0.00012842252261489426	0.0	3.2676246701167594e-06	-0.0039251131919152355	-0.0	0.0	-0.0	0.0	-0.0	0.0	-0.0	-0.0	0.0	0.0	0.0	0.0	-0.0	-0.0	0.0	0.0	0.0	0.007819207562575677	2.9742426195010054e-05	6.398567524375821e-05	0.0	-0.0	0.0	-0.00010504096915784115	0.0	-1.381788795900866e-05	-0.0	-0.0001266512237926391	0.0	0.0	7.639044276537289e-30	0.0	-0.0	-0.0	0.00022177507758888452	-4.7250794574777254e-05	0.0	-0.0	-0.007189711018869961	0.0	0.0	0.00033227920738642747	0.0	-0.0	-0.0	0.0	-0.0	0.0	2.542602052527388e-05	0.0	0.00012270432944246111
cg09381899	0.0	0.0	0.0	-0.0	-0.0	-0.012298551216878938	0.0	0.0	-0.0	-0.0	-0.0	0.018355868487679304	0.000268172466640697	-0.0	-3.2980980896126564e-05	0.030286464001288857	0.0	0.0	-0.0	4.8350926549773046e-05	0.0	-0.0	0.0	0.0	0.0	-0.0	0.0	0.0	-0.0	-0.0	-0.0	-0.0	-0.0	-0.0027444748790025667	-3.4867718525083585e-05	-0.0005856311842245171	0.0	-0.0	0.0	5.933829678444445e-05	0.0	-0.00016648506252288538	0.0	-0.0003991095934783349	-0.0	0.0	-5.484790862939141e-31	0.0	0.0	-0.0	-2.200286186763165e-05	0.00012746080684979114	0.0	-0.0	0.0125132569548157	-0.0	-0.0	0.00023297656768948898	-0.0	0.0	0.0	-0.0	-0.0	0.0	1.3302328610031189e-05	0.0	-0.000316431916792591
cg09381901	-0.0	0.0	9.460674177931754e-06	0.0	-0.0	0.0	-0.0	-0.0	0.0	-0.0	-0.0	-0.008707325046828392	-9.175162734818619e-05	-0.0	-4.7548702727228566e-05	-0.030958607202118238	-0.0	0.0	-0.0	1.209572251483407e-05	-0.0	0.0	0.0	0.0	-0.0	-0.0	-0.0	-0.0	0.0	0.0	0.0	-0.0	0.0	0.005370246596399036	-4.631374233183577e-05	-0.00020890047958377228	0.0	0.0	-0.0	-0.00018797721858304482	-0.0	-0.00019262925048063446	0.0	-0.000585515338957254	0.0	0.0	-5.361580609248888e-31	0.0	0.0	0.0	-0.00024167492104792162	0.0004077413358250491	0.0	-0.0	0.010038352883988423	0.0	0.0	0.00019666419926842905	-0.010754495944773894	-0.0	0.0	-0.0	0.0	-8.53644809192957e-05	6.759373197627849e-05	-0.0	0.0003440126621721615
cg09381970	-0.0	0.0	0.0	0.0	-0.0	-0.0	0.0	0.0	0.0	-0.0	-0.0	-0.002298857107291088	-4.0550992793876565e-05	-0.0	-2.306037980621434e-05	0.03601146232085848	-0.0	0.0	-0.0	4.103952053005653e-05	0.0	0.0	-0.0	-0.0	0.0	-0.0	-0.0	0.0	0.0	0.0	0.0	0.0	-0.0	0.0029196758468816417	6.622164379141261e-05	-0.00014299385506828991	-0.0	-0.0	0.0	0.00016356297108256448	0.0	0.000344458177844558	0.0	8.451239806783303e-05	0.0	-0.0	-3.941907634338233e-30	-0.0	0.0	0.0	0.0	0.0006049220857260876	0.0	-0.0	0.006343030327173323	0.0	0.0	0.0004099966786744037	-0.0	0.0	0.0	-0.0	0.0	-0.0	-3.608956049911681e-05	0.0	-0.0004905145074963292
cg09381999	0.0	-0.0	-0.0	-0.0	-0.0	0.0	-0.0	-0.0015407527131948416	-0.0	-0.0	-0.0	0.006031125400130785	8.800991341983538e-05	-0.0	-2.4392819087555912e-05	-0.005544881670105454	-0.0	0.0	-0.0	8.158491926147248e-06	-0.0	-0.0	0.0	0.0	0.0	0.0	0.0	0.0	-0.0	-0.0	0.0	0.0	-0.0	-0.0018706372661791372	-7.992398277108829e-05	-0.0003771271548429567	0.0	-0.0	-0.0	8.917086154786232e-05	0.0	0.00019362017388016963	0.0	-5.3405101416920564e-05	-0.0	0.0	1.492181636135224e-30	0.0	-0.0	-0.0	0.0003704319223924165	-7.294294035847094e-05	0.0	-0.0	0.009480768257789898	-0.0	0.0	0.0003008626854782075	-0.0	0.0	0.0	-0.0	-0.0	0.0	-1.598951958865243e-05	0.0	0.0002860216737981211
cg09382008	0.0	-0.0	-0.0	0.0	0.0	0.0	-0.0	-0.0	0.0	0.0	0.0	-0.011605178227511174	-0.00011509636846547942	0.0	4.5567105470887936e-05	0.00488400130700763	0.0	-0.0	0.0	4.693888619611635e-07	-0.0	0.0	0.0	-0.0	0.0	0.0	0.0	0.0	-0.0	0.0	-0.0	0.0	0.0	0.007495796795125321	0.00018017441244507122	-0.0	-0.0	0.0	0.0	4.123569014677126e-05	-0.0	4.761972825841051e-06	-0.0	0.0006031175595448012	0.0	-0.0	1.955932512361001e-30	0.0	0.0	0.0	0.00022637966511622823	0.0006356562365137838	0.0	-0.0	0.008607596952110675	-0.0	-0.0	0.0002521670329004219	-0.003446273116962669	0.0	0.0	-0.0	-0.0	-0.0	-2.894268723213317e-06	0.0	0.0004918402365420193
cg09382009	-0.0	-0.0	0.0	-0.0	-0.0	-0.0	-0.0	0.0	-0.0	-0.0	-0.0	-0.013058789623818082	-0.00021875576924833878	-0.0	-3.018133235704864e-06	0.041042006033477386	-0.0	0.0	0.0	-5.374955250891852e-06	0.0	-0.0	0.0	0.0	-0.0	0.0	-0.0	-0.0	0.0	0.0	-0.0	-0.0	-0.0	-0.0	1.3401973410050192e-05	-0.0	0.0	-0.0	-0.0	-0.00013621186066096685	-0.0	-0.0001786276563633745	0.0	-0.00019986448845513692	0.0	-0.0	-7.248803504255442e-30	-0.0	0.0	-0.0	1.0835243789388806e-05	0.0005972912227282662	-0.0	0.0	-0.004576109005366316	-0.0	-0.0	0.00038293774583860574	-0.0	0.0	0.0	-0.0	-0.0	6.27192062287368e-05	2.210231386513767e-05	-0.0	0.00014497905290023532
cg09382041	0.0	0.0	2.773155692139821e-05	-0.0	0.0	0.0	0.0	0.0	0.0	-0.0	-0.0	0.011858467624011161	0.00011748460251786418	0.0	6.433378826324895e-06	-0.0228869933536236	-0.0	-0.0	-0.0	4.1661406510356525e-06	0.0	0.0	0.0	0.0	-0.0	-0.0	-0.0	-0.0	0.0	0.0	-0.0	0.0	0.0	0.0023614920250475233	8.880334824526991e-05	-0.00020647541096812462	0.0	-0.0	-0.0	-8.039338632700545e-06	-0.0	-0.0005975638820671293	0.0	0.0011627386762509046	0.0	-0.0	-5.38583998510446e-30	0.0	0.0	-0.0	0.0003458659411750188	0.0005473776110748599	0.0	-0.0	0.020525450805649458	-0.0	-0.0	0.0004903805150742403	-0.0	0.0	-0.0	0.0	0.0	-0.0001617452156637053	3.2645110106605714e-05	-0.0	-0.00013483057024466988
cg09382042	-0.0	-0.0	-0.0	-0.0	-0.0	-0.0	-0.0	0.0	0.0	0.0	0.0	0.01039234499749553	8.49523616374231e-05	0.0	5.754670437302292e-06	0.0037320516421755563	-0.0	0.0	0.0	9.444524778923183e-07	0.0	0.0	-0.0	-0.0	-0.0	0.0	-0.0	-0.0	0.0	0.0	0.0	0.0	-0.0	-0.0024438332781874326	9.828674138768756e-05	-0.00017273870454518416	-0.0	-0.0	-0.0	6.530713538739019e-05	-0.0	-0.00038707556691535474	0.0	-0.0005604399500003398	0.0	0.0	-1.374936306514396e-30	-0.0	-0.0	-0.0	-0.00026582471120999406	0.00027210706197075356	0.0	0.0	0.006974302562597976	-0.0	-0.0	0.00037946575836164236	-0.0	-0.0	-0.0	-0.0	0.0	-0.00018863330521467377	1.6352224017033763e-05	0.0	0.00033163645127190494
cg09382045	0.0	-0.0	-0.0	-0.0	-0.0	-0.0	-0.0	-0.0	-0.0	-0.0	-0.0	0.0029314340411918417	2.2105183251637436e-05	-0.0	-1.333117406226018e-05	0.04534531675766919	-0.0	-0.0	0.0	-3.954815713252077e-06	0.0	-0.0	0.0	0.0	0.0	-0.0	-0.0	-0.0	0.0	0.0	0.0	0.0	-0.0	-0.0006107166096431367	-5.1510018611372155e-05	-0.00019860523289716976	-0.0	0.0	-0.0	-5.572299039427503e-05	-0.0	-0.0002817856076679372	-0.0	-0.000281802213817489	0.0	0.0	5.8352596336965944e-30	-0.0	-0.0	-0.0	8.232338140743708e-05	0.0005144020326849646	0.0	0.0	0.005265461657873054	0.0	-0.0	0.00023077448432338985	-0.0	0.0	-0.0	-3.398695406436433e-05	0.0	0.0001385636994025424	-2.618506636458491e-05	0.0	0.000151026075032783
cg09382049	0.0	0.0	-0.0	-0.0	-0.0	0.0	-0.0	-0.0	-0.0	-0.0	-0.0	0.013840448690513296	0.0002012034716366411	0.0	2.2018646148595073e-05	0.019723389697852648	-0.0	-0.0	0.0	5.9617803330702356e-05	0.0	-0.0	-0.0	-0.0	0.0	-0.0	-0.0	-0.0	0.0	0.0	-0.0	-0.0	-0.0	-0.003982096578309095	0.0001309040371489684	0.0003687284821067485	-0.0	-0.0	-0.0	-9.458698302091145e-05	0.0	0.00025851830497361484	0.0	0.0007804787013553071	-0.0	-0.0	2.3343880248270993e-30	-0.0	-0.0	-0.0	-0.00010809419369750888	0.0007783435773112626	0.0	0.0	0.0017205394555257502	0.0	0.0	0.00044655717173871796	0.0	0.0001448458358715779	-0.0	0.0	0.0	0.0	-3.331432329606903e-05	0.0	-0.0001549396583318989
cg09382050	0.0	-0.0	1.5082753158085976e-05	0.0	-0.0	-0.0	0.0	0.0	0.0	-0.0	-0.0	-0.0023514775119936786	-3.706643485024975e-05	-0.0	-2.291385565212587e-05	0.013232892369149199	-0.0	-0.0	-0.0	-1.2234249127472163e-05	-0.0	-0.0	-0.0	-0.0	0.0	-0.0	-0.0	-0.0	0.0	0.0	0.0	-0.0	0.0	0.004937146393942319	5.26290715396589e-05	0.0	0.0	-0.0	-0.0	4.1488240699546144e-05	-0.0	1.4596624643822358e-05	-0.0	0.00011811454712837996	0.0	0.0	-1.1812680273013154e-30	-0.0	0.0	-0.0	-0.0002214168975462325	0.00010326119831189684	0.0	0.0	0.0017385100308008122	-0.0	0.0	0.00038089805909354664	0.0	0.0	0.0	0.0	-0.0	-0.0	3.5285974105645333e-05	0.0	0.0009502900733283249
cg09382058	0.0	-0.0	0.0	0.0	0.0	-0.0	0.0	0.0	-0.0	0.0	0.0	0.00838981629474067	0.00015567445967444295	0.0	5.231940208891506e-05	0.012893820144353028	0.0	0.0	-0.0	9.972239828796498e-06	0.0	-0.0	-0.0	-0.0	-0.0	0.0	-0.0	0.0	0.0	0.0	0.0	-0.0	-0.0	0.005396176213957209	0.00013150580630230205	9.865478256642078e-05	0.0011803257699154186	0.0	0.0	0.00013957515259550241	0.0	0.0002532918445796311	-0.0	0.0005051293926151713	0.0	-0.0	8.093397009215436e-30	0.0	0.0	0.0	0.0	0.00018434295694337726	-0.0	-0.0	0.001411209811179115	-0.0	0.0	0.0001821095727136132	-0.0	-0.0	0.0	0.0	0.0	-0.0	-7.238403879241376e-06	0.0	-8.445092164886835e-05
cg09382062	0.0	-0.0	0.0	-0.0	-0.0	0.0	0.0	0.0	0.0	0.0	0.0	-0.008318536191156687	-8.026205817286019e-05	-0.0	-1.3189224692407091e-05	0.020085866668980403	0.0	-0.0	-0.0	6.142476962533597e-05	0.0	-0.0	0.0	0.0	-0.0	-0.0	-0.0	-0.0	0.0	0.0	0.0	-0.0	-0.0	0.0	0.00015319221935720836	0.00012940756878670868	-0.0	0.0	0.0	1.3046118175240366e-05	0.0	-7.635575865438379e-05	0.0	0.0007535235608263572	-0.0	-0.0	-9.539044706249046e-30	-0.0	0.0	0.0	0.0002575882801218743	0.0003622076565845387	-0.0	-0.0	0.012767616055103684	-0.0	0.0	7.67453868858347e-05	0.0	0.0	4.076248408294797e-06	0.0	0.0	4.9206749631286146e-05	6.728755037571061e-06	-0.0	-6.051726157622162e-05
cg09382089	0.0	0.0	0.0	0.0	0.0	0.0	0.0	0.0	0.0	-0.0	-0.0	-0.00235441399284545	-6.092923961682485e-05	-0.0	1.0836973521636203e-06	0.004297982003219092	0.0	0.0	0.0	-5.444521098470931e-06	0.0	0.0	0.0	-0.0	-0.0	0.0	0.0	0.0	-0.0	-0.0	0.0	0.0	-0.0	0.00952909234332345	0.00014618318212915614	0.0	0.0	-0.0	0.0	0.0003565435640574407	0.0	0.0002925019588121746	0.0	-0.0012403127123065084	-0.0	0.0	-7.808220830558682e-31	-0.0	-0.0	-0.0	-7.134721213561334e-05	-0.00015561872570109576	0.0	0.0	-0.011906925270827571	-0.0	-0.0	-0.0001780350233845322	0.0	0.0	0.0	0.0	-0.0	-2.6024509749052187e-05	8.92209113960768e-06	0.0	0.0
cg09382092	0.0	0.0	-0.0	-0.0	-0.0	0.0	-0.0	-0.0	-0.0	0.0	-0.0	-0.004129727049779403	1.3808136522598215e-05	-0.0	-2.688626465760809e-06	0.007040580133017231	0.0	0.0	0.0	1.2018004299414661e-05	0.0	0.0	0.0	0.0	0.0	0.0	0.0	0.0	-0.0	-0.0	0.0	0.0	0.0	0.001569749240921721	-5.4549142574978884e-05	-0.00042978533954295665	0.0	0.0	0.0	-0.0001242594128857028	-0.0	-0.00026864537260780716	0.0	4.578455159707628e-05	-0.0	-0.0	4.609546230981948e-30	-0.0	-0.0	0.0	-0.0003166546994888712	0.00027162362706208967	0.0	-0.0	-0.0005329827258369582	-0.0	-0.0	0.00035996132876624964	0.0	-0.0	-0.0	0.0	-0.0	-2.7145601036298637e-05	-2.3939528709385303e-05	-0.0	-0.0002462271840638616
cg09382093	0.0	0.0	-0.0	0.0	-0.0	-0.0	0.0	0.0	-0.0	-0.0	-0.0	-0.009541958439400847	-0.00014534929887009287	0.0	1.819791457005715e-05	-0.013724760913224745	-0.0	-0.0	0.0	-3.0869754393263218e-06	-0.0	0.0	-0.0	0.0	0.0	-0.0	0.0	-0.0	0.0	-0.0	0.0	0.0	0.0	0.007355724538862612	2.412340983621851e-05	-0.0	0.0	-0.0	0.0	-0.00011775033144926864	-0.0	-0.00034370037024681786	-0.0	-0.0007302128081767554	0.0	0.0	4.3861295707796264e-30	0.0	0.0	0.0	9.11980961060564e-05	0.000624743582235593	-0.0	0.0	0.0029378255459264445	-0.0	-0.0	0.0005354407157207836	-0.0	0.0	-0.0	0.0	-0.0	-6.611516398751914e-06	4.449827981974607e-05	-0.0	-9.985341899547483e-05
cg09382094	-0.0	-0.0	-0.0	0.0	-0.0	0.0	-0.0	-0.0	-0.0	0.0	-0.0	0.002744350831574092	6.125074930318902e-05	0.0	1.936863541117847e-05	-0.040735161085902485	-0.0	0.0	0.0	-0.0	-0.0	-0.0	0.0	0.0	-0.0	-0.0	-0.0	0.0	0.0	0.0	-0.0	0.0	0.0	-0.006996502873655968	7.003406007186617e-05	-0.00026360023463154267	-0.0	0.0	0.0	-4.053397850189433e-05	-0.0	-0.0001344063222471664	0.0	9.524173901015275e-05	0.0	0.0	-7.075025543912717e-30	-0.0	0.0	0.0	5.22601321525845e-05	0.00026542794544360816	0.0	-0.0	0.01115676234554774	-0.0	0.0	-0.00011273228048777486	-0.0	-0.0	-0.0	-0.0	-0.0	-0.00012083235920747321	2.834497197488113e-06	-0.0	-0.00022756166373705703
cg09382095	0.0	-0.0	0.0	-0.0	0.0	-0.0	0.0	0.0	-0.0	0.0	0.0	0.013428338587264638	0.00013050854631488067	-0.0	-2.990204999134057e-05	-0.05002531383095	0.0	0.0	0.0	-3.7028920287736505e-05	0.0	-0.0	0.0	0.0	0.0	-0.0	-0.0	-0.0	0.0	0.0	-0.0	-0.0	0.0	0.00035106209145017287	-3.5836084863994637e-05	-0.00028239551886900864	0.0	-0.0	-0.0	0.00025448176575960474	-0.0	-7.73907700247152e-05	0.0	-0.0007716047960365088	0.0	-0.0	-1.022184373416905e-30	-0.0	-0.0	-0.0	0.00010467967693297837	0.0001272651948357529	-0.0	-0.0	0.01034274426742533	-0.0	-0.0	0.0004130027374546719	-0.0	0.0	-0.0	-0.0	0.0	1.4290766191618572e-05	-1.254057638459993e-05	0.0	0.0005715004920848349
cg09382099	0.0	-0.0	0.0	-0.0	-0.0	0.0	-0.0	-0.0	0.0	0.0	0.0	0.006465990940434439	9.874026187787626e-05	-0.0	2.098680059817946e-06	-0.04014602196784303	0.0	-0.0	0.0	2.7830085992800242e-05	0.0	-0.0	0.0	-0.0	-0.0	-0.0	-0.0	-0.0	0.0	0.0	-0.0	-0.0	-0.0	-0.0029173835675028845	0.00017396901958553103	0.0	-0.0	0.047083613161996996	0.0042522174817636454	7.414472624616111e-05	-0.0	-0.00018609537719149524	0.0	0.0001451659705999785	0.0	-0.0	-1.2919153887650731e-30	-0.0	-0.0	-0.0	-8.76690479048643e-06	5.339352139427446e-05	-0.0	-0.0	0.0034746178641398232	0.0	0.0	0.0003186314178936834	-0.0	-0.0	-0.0	-0.0	0.0	-4.1639719792069695e-06	-1.7406157921163226e-05	-0.0	0.0003923528535889696
cg09382108	0.0	-0.0	-0.0	-0.0	-0.0	0.0	-0.0	-0.0	-0.0	-0.0	-0.0	-0.01232077154427965	-0.0001509223949073581	-0.0	-1.4944047331075272e-06	0.004560009352562173	-0.0	0.0	-0.0	1.6198603361128227e-05	-0.0	-0.0	-0.0	0.0	0.0	0.0	0.0	0.0	-0.0	-0.0	0.0	0.0	0.0	-0.0003678643756774318	5.394358611860876e-05	-3.422874950703568e-05	-0.0	0.0	-0.0	1.1378633933954543e-06	-0.0	-0.0003309521654826908	0.0	-0.000840036478912096	0.0	0.0	-5.318082344842661e-30	0.0	0.0	-0.0	0.00010127182199626008	0.00040496093861904295	-0.0	-0.0	0.005889664094627727	0.0	0.0	0.00018251034412866077	-0.0	0.0	-0.0	-0.0	0.0	0.00021241359311071828	-2.6778964233173517e-05	-0.0	0.000394959597971893
cg09382113	0.0	0.0	-2.0355882962046496e-05	-0.0	0.0	-0.0	-0.0	0.0	0.0	-0.0	-0.0	0.007419682955092359	5.1377308683531636e-05	-0.0	8.317615482271952e-06	-0.04013599454998732	0.0	0.0	0.0	-0.0	-0.0	0.0	-0.0	0.0	-0.0	0.0	-0.0	0.0	0.0	0.0	0.0	0.0	0.0	0.006384620955434923	0.00013342242946114138	0.00041444122724990405	0.0018236308211541906	-0.0	-0.0	-1.0618982195972064e-05	0.0	5.198094634600731e-05	0.0	0.0005485128398667964	-0.0	-0.0	1.0044266310623941e-29	0.0	-0.0	-0.0	-0.00047701259777348633	0.0007892432455412585	-0.0	0.0	0.018237115652586115	0.0	0.0	0.000716476257778026	-0.0	0.00034316309619768345	0.0	0.0	0.0	-0.00016410789996274358	2.7051286561509446e-06	0.0	0.00017749000752504714
cg09382114	0.0	0.0	0.0	0.0	0.0	-0.0	0.0	0.0	0.0	-0.0	-0.0	-0.027777807587879125	-0.0002835048217944393	-0.0	-1.9743176544119212e-05	0.020992396184174693	0.0	0.0	0.0	2.619281448789213e-06	-0.0	0.0	-0.0	0.0	0.0	0.0	-0.0	0.0	-0.0	-0.0	0.0	0.0	0.0	0.0	0.00023930477748908025	0.0006577758911161082	-0.0	0.0	0.0	7.017949718062277e-05	-0.0	-0.00021632261807706337	0.0	-0.0005002801202347408	0.0	0.0	2.6676450919077637e-30	-0.0	-0.0	-0.0	-0.00024257961360794005	-5.863263999173588e-05	0.0	0.0	0.005699192463372541	0.0	0.0	0.00010454118938094688	0.0	0.0	-0.0	0.0	0.0	2.3907432507643725e-06	1.8056044264746516e-05	0.0	-5.629280717239659e-05
cg09382127	0.0	-0.0	0.0	0.0	-0.0	0.0	-0.0	0.0	-0.0	0.0	-0.0	0.00280597296059758	4.2366706276399406e-05	-0.0	3.5408954437148885e-06	-0.0015415946074380637	0.0	-0.0	-0.0	0.0	0.0	-0.0	0.0	-0.0	-0.0	-0.0	-0.0	-0.0	0.0	0.0	0.0	-0.0	0.0	0.0	1.1365057126353729e-05	-0.0	0.0	0.0	-0.0	5.232289855056918e-05	0.0	-4.971073502693642e-05	0.0	-0.00019468798469691307	-0.0	-0.0	-6.708929994586431e-30	-0.0	0.0	-0.0	4.793787554838178e-05	-6.431496731925036e-05	0.0	0.0	-0.0012212180657528021	-0.0	-0.0	-4.8708472180378864e-05	0.0	-0.0	0.0	-0.0	0.0	-0.0	1.5868569312213682e-06	0.0	-9.883310662970797e-05
cg09382134	-0.0	0.0	0.0	-0.0	-0.0	-0.0	-0.0	-0.0	-0.0	-0.0	-0.0	-0.007418275075209797	-0.00017071126044861597	-0.0	-2.9231810955916418e-05	-0.008873515133012601	0.0	0.0	0.0	-4.267662176283376e-05	0.0	-0.0	0.0	0.0	-0.0	0.0	0.0	-0.0	0.0	0.0	-0.0	-0.0	0.0	-0.0009557497250242993	2.2475424801507282e-05	-0.00018150380861430457	0.0	0.0	-0.0	-0.0001713138221894147	-0.0	-0.0005965631220997094	-0.0	0.0005520078694066941	0.0	-0.0	-3.5661873562376745e-30	-0.0	-0.0	-0.0	-0.00030650918694937634	0.0006602243978640882	-0.0	-0.0	0.008788901732580533	-0.0	-0.0	4.0338754005569657e-05	-0.0	-0.0	-0.0	-0.0	-0.0	0.0	4.013057281655928e-05	-0.0	8.676550868752204e-05
cg09382140	-0.0	-0.0	0.0	-0.0	0.0	0.0	-0.0	0.0	0.0	-0.0	-0.0	-0.03868864230525839	-0.0004638485878603368	-0.0	1.4410222126131405e-05	-0.04052267404316121	-0.0	0.0	0.0	-4.787250470799387e-05	0.0	0.0	-0.0	-0.0	-0.0	0.0	0.0	0.0	-0.0	-0.0	0.0	-0.0	-0.0	0.002949366247296177	-2.6834174801750617e-05	-0.00016702276715701637	0.0	-0.0	-0.0	8.905800782960066e-05	-0.0	-0.00030248088208790965	-0.0	0.0002770279678158755	0.0	0.0	-2.1217645965162334e-30	0.0	-0.0	-0.0	9.144425821534176e-05	-0.0003730753444991041	0.0	0.0	0.004230691537126256	-0.0	-0.0	0.00012434428650348207	-0.0	-0.0	-0.0	0.0	0.0	-0.00023791100845562587	7.626157909134358e-05	-0.0	-0.0001486373512340287
cg09382147	0.0	0.0	2.0424822315161385e-05	0.0	0.0	-0.0	-0.0	0.0	0.0	0.0	0.0	0.00708963703810869	5.517925203443741e-05	-0.0	1.580097498455707e-05	-0.029246381620554623	0.0	0.0	0.0	7.022086927332272e-05	0.0	0.0	-0.0	-0.0	0.0	0.0	-0.0	0.0	0.0	0.0	-0.0	-0.0	-0.0	0.004042755207008225	0.0001359524514057881	0.0	-0.0	-0.0	-0.0	9.692865123091138e-05	-0.0	-0.00022839988095016918	0.0	0.0005054416374475981	0.0	-0.0	-1.8474027681685855e-30	0.0	-0.0	-0.0	-9.241919674882555e-05	0.00027739888791279986	-0.0	0.0	-0.0003282438162386965	0.0	0.0	0.00025996450844678793	0.0	0.0	-0.0	0.0	0.0	-2.4790022995488128e-05	4.0818092986563614e-05	-0.0	0.00023595236156243217
cg09382153	-0.0	0.0	0.0	0.0	0.0	-0.0	0.0	0.0	0.0	-0.0	0.0	-0.008385651300492746	-0.00012419685780233275	-0.0	-1.361082626505409e-05	-0.03143133409323603	-0.0	0.0	0.0	-5.463382621823117e-06	0.0	0.0	0.0	-0.0	0.0	0.0	0.0	-0.0	0.0	-0.0	0.0	0.0	0.0	-0.001069273122554975	8.894152598472466e-05	-5.189428206827416e-05	-0.0	0.0	-0.0	1.6510362106637515e-06	0.0	-0.00012431332388977435	-0.0	-0.0001314040620045346	0.0	-0.0	-2.8191594447610135e-30	-0.0	-0.0	-0.0	0.0007761959706108311	-0.00023694575900848482	-0.0	0.0	-0.002695303733629324	0.0	0.0	3.4638814062143436e-05	0.0	-0.00020769534527661265	-0.0	-0.0	0.0	-0.0	-5.377991182436233e-05	-0.0	0.00025269270325895866
cg09382158	0.0	0.0	0.0	-0.0	0.0	0.0	-0.0	-0.0	-0.0	-0.0	-0.0	0.006734171381283269	7.636157121720347e-05	-0.0	-3.2174661270869947e-06	0.042263157532674435	-0.0	0.0	0.0	-3.6535278410479324e-05	0.0	-0.0	-0.0	0.0	-0.0	-0.0	-0.0	-0.0	0.0	0.0	-0.0	-0.0	-0.0	-0.006622304935331275	7.848369500238479e-05	-0.0003216591400192147	0.0	0.0	0.0	1.4566114865963574e-05	0.0	-0.00013638542601659024	-0.0	-7.954043210243075e-05	0.0	-0.0	1.7688194714905536e-30	0.0	-0.0	-0.0	-0.0004426813815266652	6.362711500942675e-05	-0.0	0.0	-0.0020036354970061564	0.0	0.0	0.00039608371652575456	0.0007802303121925673	-0.0	-0.0	0.0	-0.0	0.0002268984497468591	-4.559176102944928e-05	-0.0	-4.349850068733088e-05
cg09382159	0.0	-0.0	-2.571408193500961e-05	0.0	-0.0	-0.0	-0.0	-0.0	0.0	0.0	0.0	0.013695336876068954	0.00016413772624433582	0.0	5.059382214101677e-05	-0.053601422566506546	0.0	-0.0	0.0	0.0	0.0	0.0	0.0	0.0	-0.0	0.0	-0.0	0.0	0.0	0.0	-0.0	0.0	-0.0	0.0009417595224328165	2.8455131463761214e-05	0.0005061022589452284	0.0	-0.0	-0.0	-0.00019665383838701606	0.0	-0.00034318963875348704	-0.0	-0.0010269998267852382	0.0	0.0	-5.0200787700742765e-30	0.0	0.0	0.0	0.000444602110947168	0.0003933447773613546	0.0	0.0	0.0061543011189222905	-0.0	0.0	0.00033624892424089035	-0.0	0.0	0.0	0.0	-0.0	-0.00034937895475061766	2.108135898042737e-05	0.0	-0.00012421141170330317
cg09382160	0.0	0.0	0.0	-0.0	-0.0	-0.0	0.0	0.0	-0.0	0.0	0.0	0.0009029145870596877	-5.378984351677338e-05	0.0	7.2706945263911864e-06	0.0024154507892489414	0.0	-0.0	0.0	-4.920562242765981e-05	0.0	-0.0	-0.0	-0.0	0.0	0.0	-0.0	-0.0	0.0	0.0	0.0	-0.0	-0.0	-0.00367698352979381	5.7620982723912155e-05	-0.0	-0.002641630047201354	0.0	0.0	0.00015785789602060547	0.0	-0.00023787791112297183	0.0	0.00022486601077027334	0.0	-0.0	-1.7495802960988376e-30	-0.0	0.0	0.0	-0.00034982396790470666	-0.0001354304252754898	-0.0	-0.0	-0.012265471675660831	-0.0	-0.0	-1.3978194652241664e-06	0.0	-0.0	-0.0	-0.0	-0.0	-0.00017264229548696975	-5.75993588698996e-05	0.0	-0.00043570796757514367
cg09382161	-0.0	0.0	7.56016717977213e-05	-0.0	-0.0	-0.001496292545657935	0.0	0.0	-0.0	0.0	0.0	0.007092502422631291	0.0001902873840858496	-0.0	5.833096047324482e-06	-0.03127602175193184	-0.0	0.0	0.0	3.953021199604793e-05	0.0	0.0	0.0	0.0	0.0	0.0	0.0	0.0	0.0	-0.0	0.0	0.0	0.0	0.0	9.895863464557251e-05	0.0	-0.006926817032817392	-0.0	-0.0	-4.88190329243579e-07	0.0	0.00026329498674549577	0.0	-0.0006259563572163286	0.0	-0.0	-1.039924439529671e-29	0.0	0.0	-0.0	0.0007476678968698168	0.000136253176586883	-0.0	0.0	0.000977750386302847	-0.0	0.0	0.00044935492571521906	-0.0	-0.0	0.0	-0.0	0.0	0.0002764721559367404	3.917599851561269e-05	-0.0	-0.0003147694963902424
cg09382194	-0.0	0.0	0.0	-0.0	0.0	-0.0	0.0	0.0	0.0	-0.0	0.0	-0.003648935601863861	-5.284778781692902e-05	0.0	9.838509482539986e-06	0.0015902811399157682	0.0	0.0	0.0	-0.0	-0.0	0.0	-0.0	-0.0	-0.0	0.0	0.0	0.0	0.0	0.0	-0.0	0.0	0.0	-0.0	-0.0	0.00013008119193459036	-0.0	-0.0	0.0	-0.00013407698094791186	-0.0	-7.798246163855395e-05	-0.0	-0.0001379497981403455	0.0	0.0	-5.881387648999941e-30	0.0	-0.0	0.0	-0.0002448142154988093	0.00022114030909610644	0.0	-0.0	0.00868563760122811	0.0	0.0	0.00011883394169614594	0.0	0.0	-0.0	0.0	-0.0	0.0	4.654267899223136e-06	0.0	0.00019478030018714568
cg09382199	-0.0	0.0	-0.0	-0.0	0.0	-0.0	0.0	-0.0	0.0	0.0	0.0	0.0037212034384450725	2.7233147244790398e-05	0.0	1.1027996115627196e-05	0.01272388365989434	0.0	0.0	0.0	-0.0	-0.0	0.0	-0.0	0.0	0.0	0.0	0.0	0.0	-0.0	-0.0	-0.0	0.0	-0.0	6.706538106356292e-05	-2.44026368013465e-06	0.0	0.0	-0.0	0.0	-4.717948132225895e-05	-0.0	8.211019631095313e-05	-0.0	-3.941635054841633e-05	0.0	0.0	-1.117912286552564e-30	0.0	0.0	0.0	-0.0002242659755944873	-2.193780325080472e-05	-0.0	-0.0	-0.006784682319008906	0.0	-0.0	-1.7260430931053256e-05	-0.0	-0.0	-0.0	0.0	-0.0	0.0	-2.370670656728639e-05	-0.0	-0.00015625315568212536
cg09382201	-0.0	0.0	0.0	0.0	0.0	-0.0	0.0	0.0	-0.0	-0.0	0.0	-0.001736811512164477	-6.122645976742391e-05	0.0	-1.9328042680200643e-07	0.0030824524752580624	0.0	0.0	0.0	0.0	-0.0	0.0	-0.0	0.0	-0.0	0.0	0.0	0.0	-0.0	-0.0	-0.0	0.0	-0.0	-0.0	1.1956163048517093e-05	0.0	-0.0	-0.0	0.0	-1.3247920675550536e-05	-0.0	2.897019766050193e-06	-0.0	-4.62229509880545e-06	0.0	0.0	-4.398364117294575e-30	0.0	-0.0	0.0	-0.0002674086444191683	5.2927038871018454e-05	0.0	-0.0	0.0029019556703960784	0.0	-0.0	9.406777887580815e-05	0.0	-0.0	-0.0	-0.0	0.0	-0.0	-5.827379356248525e-06	-0.0	0.00013311063192863136
cg09382203	-0.0	-0.0	0.0	-0.0	0.0	-0.0	0.0	0.0	-0.0	-0.0	0.0	0.00015039786506091304	-1.7533074807852417e-05	0.0	2.2984763910299796e-06	-0.01630336447215216	0.0	0.0	0.0	0.0	0.0	0.0	-0.0	0.0	-0.0	0.0	0.0	-0.0	0.0	0.0	-0.0	0.0	0.0	-0.006710853737702627	4.037931021079953e-05	-0.00010273471498059914	-0.0	0.0	0.0	-2.730129122227101e-05	-0.0	-4.95543316422038e-05	0.0	0.0007145140929542543	0.0	-0.0	-1.1177186409469419e-29	-0.0	0.0	0.0	-0.00017555712638044245	0.00034910470232721986	-0.0	-0.0	0.006223473023994644	0.0	0.0	8.646225344939202e-05	-0.0	-0.0	-0.0	-0.0	0.0	-4.4020312966411076e-05	-2.5869462830179153e-05	-0.0	0.00034101035540897063
cg09382204	-0.0	0.0	-0.0	-0.0	0.0	-0.0	0.0	0.0	-0.0	-0.0	-0.0	0.02006313984804321	0.0002515479160556465	0.0	1.3162473135215148e-05	-0.054356479330473495	0.0	0.0	0.0	-0.0	-0.0	0.0	-0.0	-0.0	-0.0	0.0	-0.0	0.0	0.0	-0.0	-0.0	0.0	0.0	-0.009242793378237654	-5.198853020669234e-05	-0.00032514527391669607	0.0	0.0	0.0	-6.04067686253621e-05	0.0	0.0002135584631889833	-0.0	0.0008117923302471828	-0.0	-0.0	-5.168663526667856e-31	-0.0	0.0	0.0	0.00012384488379530304	-0.00027984630280285456	-0.0	0.0	0.004630623327534398	-0.0	-0.0	-2.4788373235753024e-05	0.0	-0.0	-0.0	-0.0	-0.0	-9.595492561032963e-05	-2.0811984042629572e-05	-0.0	-0.000267658041558887
cg09382205	0.0	0.0	0.0	0.0	0.0	-0.0	0.0	0.0	-0.0	-0.0	0.0	-0.0006580342515153557	-2.365016568873585e-05	0.0	-2.299774924388154e-06	0.024475029591477508	-0.0	0.0	0.0	1.5985627336563014e-05	-0.0	0.0	-0.0	-0.0	0.0	0.0	-0.0	-0.0	-0.0	-0.0	-0.0	0.0	0.0	0.005233296296835307	0.0	0.00022957192481176585	0.0	-0.0	-0.0	-6.202548431484039e-05	-0.0	-0.00015250509186731504	-0.0	-0.0002718130640709632	0.0	0.0	-6.2374914731847016e-30	0.0	-0.0	0.0	0.0004111339131767996	-2.5494457796251005e-05	0.0	-0.0	0.011172297550393317	0.0	0.0	4.253572686081689e-05	-0.0	0.0	-0.0	-0.0	-0.0	0.00016066141675806194	-6.742173859742256e-06	-0.0	0.0003327508879350502
cg09382206	0.0	-0.0	-0.0	0.0	0.0	-0.0	0.0	0.0	-0.0	-0.0	0.0	0.0015799412905824792	9.946267741859716e-05	0.0	-9.385740334478656e-07	0.013418151890809967	0.0	0.0	0.0	-1.74691711747207e-05	-0.0	0.0	0.0	0.0	-0.0	0.0	0.0	0.0	-0.0	-0.0	0.0	0.0	0.0	-0.007685151114443367	2.7813495436388237e-05	0.0	-0.0	0.0	0.0	0.00025211671354114586	-0.0	-3.5457793335193264e-05	-0.0	-0.00048614155213686796	0.0	0.0	-1.5479745865381887e-30	0.0	0.0	0.0	-0.00011759041099985976	0.0002408459515443051	-0.0	-0.0	0.015056574958454891	0.0	0.0	0.000130522745646114	0.0	0.0	-0.0	-0.0	0.0	7.890511315030185e-05	-2.9860228019987364e-05	0.0	0.00012287823990047176
cg09382211	-0.0	0.0	0.0	0.0	0.0	-0.0	0.0	-0.0	0.0	-0.0	0.0	-0.0052706253222847095	-5.0105316126853396e-05	0.0	1.7390794912747593e-05	0.02576108786034158	-0.0	0.0	0.0	-4.267129754645055e-06	-0.0	0.0	-0.0	-0.0	0.0	0.0	0.0	0.0	-0.0	-0.0	-0.0	0.0	0.0	-0.0	0.00011620343916271157	2.363876827838779e-05	0.0	0.0	0.0	6.710310785776055e-06	-0.0	-0.00011518521471983552	-0.0	3.232266144269567e-05	0.0	0.0	3.356591628489143e-30	0.0	0.0	0.0	-0.00023825309716261393	0.00030240307518614195	0.0	-0.0	0.0047400658932821365	0.0	0.0	0.0002890347765263165	-0.0	0.0	-0.0	-0.0	-0.0	-0.0	9.586586577757592e-07	0.0	-0.00013995182879368286
cg09382212	0.0	-0.0	0.0	-0.0	0.0	-0.0	0.0	0.0	0.0	-0.0	0.0	-0.003296747260437169	-9.59091753350949e-05	0.0	5.206585656804688e-07	0.019782604850760773	0.0	0.0	0.0	0.0	-0.0	0.0	-0.0	0.0	0.0	0.0	-0.0	-0.0	-0.0	-0.0	-0.0	0.0	-0.0	0.0015039509504234962	5.107247927069715e-05	0.00017495372044474254	-0.0	-0.0	-0.0	6.879971935965323e-07	-0.0	-9.654376938377123e-05	-0.0	-4.556433875785882e-05	0.0	0.0	7.561123021725896e-30	0.0	-0.0	0.0	-0.0002959365585672646	0.00010496451201776862	0.0	-0.0	0.005103896982736759	0.0	0.0	0.00019203857134072634	0.0	0.0	-0.0	-0.0	-0.0	-0.0	1.7335349753859467e-06	0.0	0.00022360447478006503
cg09382215	0.0	-0.0	-0.0	0.0	0.0	-0.0	0.0	-0.0	-0.0	0.0	0.0	0.004848625479879581	5.109434023966838e-05	0.0	7.026574415292538e-06	0.016463115725373564	0.0	0.0	0.0	-0.0	-0.0	0.0	-0.0	0.0	-0.0	0.0	-0.0	0.0	-0.0	-0.0	-0.0	0.0	0.0	0.0	1.7676763613118943e-05	6.896069016959426e-06	0.0	-0.0	0.0	8.398702766869507e-05	0.0	0.0001181903937035639	-0.0	-7.033269101627484e-05	0.0	0.0	6.255968291178424e-30	0.0	0.0	0.0	-0.00027266870567993517	-5.48183237454101e-05	0.0	-0.0	0.0016570766013163179	0.0	-0.0	-4.660527861376891e-05	-0.0	0.0	-0.0	-0.0	-0.0	0.0	-3.350340643125464e-05	0.0	0.00020628316313023846
cg09382228	-0.0	0.0	-0.0	0.0	0.0	-0.0	0.0	0.0	0.0	0.0	0.0	-0.017147187570763462	-0.00026274377202144164	0.0	9.398346194603392e-06	0.00039515943854540525	-0.0	0.0	-0.0	0.0	-0.0	-0.0	-0.0	-0.0	-0.0	0.0	0.0	0.0	-0.0	0.0	0.0	0.0	-0.0	-0.0017592109588559248	3.7213479078685635e-05	7.418471099630626e-05	-0.0	-0.0	-0.0	0.00021661446576857888	-0.0	-0.00024421215936097987	-0.0	-0.00014329179065969132	-0.0	0.0	3.0308790432811767e-30	0.0	0.0	-0.0	-0.0005529843356522444	-0.00014214016404091805	-0.0	-0.0	-0.01702800402206777	0.0	0.0	-0.0004214265781560054	0.0	-0.0	-0.0	0.0	0.0	-0.0	-1.9078139275014792e-05	0.0	-0.00019322448883104252
cg09382809	0.0	0.0	0.0	-0.0	0.0	-0.0	-0.0	-0.0	-0.0	0.0	0.0	-0.003593455339452866	-6.996080345111884e-05	0.0	8.618624692739199e-06	-0.0038046888786636866	-0.0	0.0	0.0	1.5320529208904226e-05	-0.0	0.0	-0.0	-0.0	0.0	0.0	0.0	-0.0	-0.0	-0.0	0.0	0.0	-0.0	-0.0006534563282972136	2.8721939119541174e-05	0.0	-0.0	0.0	0.0	-0.00013153840924412996	0.0	7.011441640625718e-06	-0.0	-0.00022317598360105376	0.0	0.0	6.273932647259304e-31	0.0	0.0	0.0	0.00017219170161971088	0.0002373224887475348	0.0	0.0	0.0008090472653478073	0.0	-0.0	0.00043096523402912784	-0.0	-0.0	-0.0	-0.0	-0.0	-0.0	2.9568318839881653e-05	0.0	-2.7980607063978174e-06
cg09382957	-0.0	-0.0	-0.0	-0.0	-0.0	0.0	0.0	0.0	0.0	-0.0	-0.0	-0.004963775940876315	-5.442355162298878e-05	-0.0	2.9339119859439374e-07	0.0005321912738917942	-0.0	-0.0	-0.0	0.0	0.0	-0.0	0.0	-0.0	-0.0	-0.0	-0.0	-0.0	0.0	0.0	0.0	-0.0	-0.0	-0.0007666700236371089	-0.0	-0.00010152870143862017	-0.0	0.0	-0.0	6.496841582579938e-05	0.0	1.216585691751157e-05	0.0	8.672222411277959e-06	-0.0	-0.0	-7.453485843443883e-30	-0.0	0.0	-0.0	0.00010022818583277471	0.0002767460280593656	0.0	0.0	0.003952134180258878	-0.0	0.0	4.656619202304205e-05	-0.0	-0.0	0.0	-0.0	0.0	0.0	2.8178614443073388e-06	-0.0	-8.852215601262059e-05
cg09382958	-0.0	-0.0	0.0	-0.0	-0.0	-0.0	-0.0	0.0	-0.0	-0.0	-0.0	-0.0005847918393717453	6.850924306944808e-06	-0.0	-9.304174764484583e-06	-0.016443190186058172	0.0	-0.0	-0.0	-0.0	0.0	-0.0	0.0	0.0	-0.0	-0.0	-0.0	-0.0	0.0	0.0	0.0	-0.0	-0.0	-0.0030158141123759205	-0.0	-0.00013330826333286203	-0.0	-0.0	0.0	4.945035380211882e-05	0.0	7.54785523434258e-05	0.0	3.7696421327678335e-06	-0.0	-0.0	1.1025738159294514e-29	-0.0	0.0	-0.0	-4.642804562269885e-05	1.2383551654685218e-05	0.0	0.0	0.002457094380955317	-0.0	0.0	-2.9381108636657242e-05	0.0	-0.0	0.0	-0.0	-0.0	-0.0	-7.204889633032312e-07	-0.0	-0.000258948145955231
cg09382959	-0.0	-0.0	0.0	-0.0	-0.0	0.0	-0.0	-0.0	-0.0	-0.0	-0.0	-0.0011890719213595935	-4.91812646879657e-06	-0.0	-4.579275840905428e-06	-0.0035613156760118214	-0.0	-0.0	-0.0	-0.0	0.0	-0.0	0.0	-0.0	-0.0	-0.0	-0.0	-0.0	0.0	0.0	0.0	-0.0	0.0	-0.0	0.0	-7.858238386223071e-05	-0.0	-0.0	-0.0	7.582685235974079e-05	0.0	-5.304279444874052e-05	0.0	-0.00015441291155004374	-0.0	-0.0	-7.084240398081636e-30	-0.0	0.0	-0.0	0.0	0.00013018061564001464	0.0	0.0	-0.0009453283419501769	-0.0	0.0	6.11512171178165e-05	0.0	-0.0	0.0	-0.0	0.0	0.0	-1.7841201433739423e-06	-0.0	-0.00018208255677570605
cg09382964	0.0	0.0	4.941879227021536e-05	0.0	0.0	-0.0	0.0	0.0	0.0	0.0	0.0	0.015139492729569744	0.0002473618982663577	-0.0	-3.665660321015073e-05	0.021625015963506414	-0.0	0.0	-0.0	2.0002326859483464e-06	0.0	0.0	0.0	0.0	-0.0	0.0	0.0	0.0	-0.0	-0.0	0.0	0.0	0.0	0.004803759572659369	1.4202624423380172e-05	6.655755817154319e-05	0.0	-0.0	-0.0	4.960971036847442e-05	0.0	6.778915693593106e-05	0.0	-0.00011040690417864333	0.0	-0.0	6.990789496482323e-30	0.0	-0.0	-0.0	0.0005094125025120912	0.0007465721971238265	0.0	0.0	0.01462430664472786	0.0	-0.0	0.0006866135712952509	-0.0	0.0	1.7121547277604163e-05	0.0	-0.0	0.0	3.227556698530252e-05	0.0	0.0009512327060057717
cg09382969	0.0	-0.0	-0.0	-0.0	0.0	0.0	0.0	-0.0	0.00019797020281248697	-0.0	-0.0	0.014129784610761056	0.0002235553299181982	0.0	2.7060375075159372e-05	-0.027352581637465942	-0.0	-0.0	-0.0	-5.248921603458324e-06	-0.0	-0.0	0.0	0.0	-0.0	-0.0	-0.0	0.0	-0.0	0.0	-0.0	0.0	0.0	-0.005704374746023147	-4.087638016704535e-05	-0.0	0.0	-0.0	-0.0	-4.934720835559857e-06	-0.0	9.996421686114985e-05	0.0	0.0005600739155701682	-0.0	-0.0	2.556733081906602e-30	0.0	-0.0	-0.0	-0.00039153432869853716	0.0005726646352603272	-0.0	0.0	0.0031994908403001317	-0.0	0.0	0.00012986793874592123	0.0	-0.0	0.0	0.0	0.0	0.00013051389444764365	-5.1369736804345655e-06	0.0	-0.0
cg09382970	-0.0	0.0	-0.0	0.0	0.0	0.0	0.0	0.0	-0.0	0.0	0.0	-0.0031819812587467315	-4.3957773909246596e-05	0.0	8.826911769941331e-06	0.009081805160424209	-0.0	0.0	0.0	-0.0	-0.0	0.0	-0.0	-0.0	0.0	-0.0	-0.0	0.0	0.0	0.0	0.0	-0.0	-0.0	-0.0013409336871147825	1.0509579635282242e-05	-0.00018531070026947283	0.0	0.0	0.0	0.00010870320687749528	0.0	8.218074170932653e-05	-0.0	0.0003852982035421963	0.0	-0.0	6.380923739616364e-30	0.0	0.0	0.0	-0.00019876276022975947	-5.182119016699997e-05	-0.0	-0.0	-0.008975663396991296	0.0	0.0	-1.3987856709896603e-06	-0.0	0.0	-0.0	-0.0	-0.0	0.0	-7.708913917015392e-05	-0.0	-0.000146892396894087
cg09382972	0.0	-0.0	-8.872539571816717e-06	-0.0	0.0	0.0	-0.0	-0.0	0.0	-0.0	-0.0	-0.0027302497852226344	-0.00010232249337888686	-0.0	-3.9429247664165975e-05	-0.07208916250653037	0.0	-0.0	-0.0	-0.0	-0.0	-0.0	-0.0	-0.0	-0.0	0.0	0.0	-0.0	0.0	0.0	-0.0	-0.0	-0.0	-0.0	-0.0	1.1200638602667486e-05	0.0	-0.0	-0.0	-0.00014800220883255528	-0.0	-0.0006582076431541897	-0.0	0.000521262921240132	-0.0	-0.0	-2.642067353720107e-30	-0.0	-0.0	-0.0	4.8736557894551014e-05	-0.0001321788484036064	-0.0	-0.0	0.007046837167070071	0.0	-0.0	0.0001144298211231303	0.0	-0.0	-0.0	0.0	-0.0	-0.00015794931781767054	1.7669829812224175e-06	-0.0	0.0008859898831794976
cg09382974	-0.0	-0.0	0.0	0.0	-0.0	0.0	0.0	0.0	-0.0	-0.0	-0.0	0.002697587924215985	4.757074654684977e-05	-0.0	-1.27042398689621e-05	-0.0049315239370830285	-0.0	-0.0	-0.0	-2.5452512860930674e-07	0.0	-0.0	0.0	0.0	-0.0	-0.0	-0.0	-0.0	0.0	0.0	0.0	-0.0	-0.0	-0.0	0.0	-0.00014221597495237454	-0.0	0.0	0.0	5.948340049149941e-05	0.0	-3.4730250359979636e-05	0.0	-3.957950536033164e-06	-0.0	-0.0	8.815669155410526e-30	-0.0	0.0	-0.0	6.236167741483523e-05	-0.00014353818663164115	-0.0	0.0	0.0	-0.0	0.0	-0.00010583565230693647	-0.0	-0.0	0.0	-0.0	-0.0	-0.0	-8.36829495127268e-06	-0.0	-0.00020274596245797654
cg09382989	0.0	0.0	0.0	-0.0	0.0	-0.0	-0.0	-0.0	-0.0	0.0	0.0	0.005366134128946155	6.665645865040867e-05	-0.0	-1.287810609768373e-05	-0.005888099213446597	-0.0	-0.0	-0.0	-2.2537273250227357e-06	-0.0	0.0	-0.0	0.0	0.0	0.0	0.0	0.0	-0.0	-0.0	-0.0	0.0	0.0	-0.0018632754809331342	-1.2080549907603032e-06	3.4866677180842564e-05	-0.0	-0.0	0.0	-3.231218668106405e-05	0.0	4.1007149341778245e-05	-0.0	6.414629940438946e-05	0.0	0.0	1.0150822711820519e-30	0.0	-0.0	0.0	-1.4811180480592134e-05	-0.00016807331041855832	0.0	-0.0	0.0010818702425994648	0.0	-0.0	0.00012396194916992114	0.0	-0.0	-0.0	-0.0	-0.0	0.0	4.5907761738278375e-06	0.0	-0.000113783164329626
cg09382995	-0.0	0.0	-0.0	-0.0	0.0	0.0	-0.0	-0.0	0.0	-0.0	0.0	-0.005816133232004711	-6.54077352803689e-05	0.0	1.0782803480660135e-06	0.02137473354448468	0.0	0.0	0.0	-1.3698646301159709e-05	-0.0	0.0	-0.0	-0.0	0.0	0.0	0.0	0.0	-0.0	-0.0	-0.0	0.0	-0.0	0.0010077715180053196	-0.00011129240354308062	-8.980438872538166e-05	0.0	0.0	0.0	-5.227652763571493e-05	-0.0	1.7454541511515698e-05	0.0	-0.0002995027512915996	-0.0	0.0	-2.1519612341816582e-30	0.0	-0.0	0.0	-8.716126521906428e-05	-0.0004145598525758554	-0.0	-0.0	-0.003083247865282677	0.0	-0.0	-0.0004704493449080579	0.0	-0.0	-0.0	0.0	-0.0	0.0	-1.6437975578295335e-05	-0.0	-0.0001442672203891395
cg09383001	0.0	0.0	0.0	-0.0	-0.0	-0.0	0.0	-0.0	-0.0	-0.0	0.0	0.00044726017354056977	1.906165318067327e-05	0.0	-6.964327737740964e-06	0.012886903532349857	-0.0	-0.0	0.0	-1.520475240418324e-05	0.0	-0.0	-0.0	0.0	0.0	0.0	0.0	0.0	-0.0	-0.0	0.0	0.0	0.0	-0.004806376831383604	-9.708506609156253e-05	-3.2098965729460407e-05	-0.0	-0.0	0.0	-7.114511324887589e-05	0.0	-0.0001967171317915407	0.0	-0.0009623728545810078	0.0	0.0	-5.4644724265099976e-30	0.0	0.0	0.0	1.6928612665898098e-05	-7.272588689638423e-05	0.0	0.0	0.004819212991532182	0.0	-0.0	-0.00016262685812264312	0.0	0.0	-0.0	-0.0	-0.0	-0.0	1.0093499384663919e-05	0.0	-0.0005758467545744024
cg09383002	0.0	0.0	0.0	0.0	-0.0	-0.0	0.0	-0.0	0.0	0.0	0.0	0.006784319143528405	0.00019747968302118708	0.0	1.0671586424364302e-05	0.01532225600097923	-0.0	-0.0	-0.0	-1.0062304800744316e-05	0.0	-0.0	0.0	0.0	0.0	-0.0	0.0	-0.0	-0.0	0.0	0.0	0.0	0.0	0.0005325696076603607	0.00010197367896022704	9.61409731596986e-05	-0.0	-0.0	0.0	-5.977948559681401e-05	-0.0	-0.0006423491523675475	-0.0	-0.001237775426590928	0.0	0.0	-6.452830728299658e-31	-0.0	0.0	0.0	-0.00021310686953989242	0.0003845509489873229	0.0	0.0	0.004197589110758904	0.0	-0.0	2.2475241839215894e-05	0.0	-0.0	0.0	-0.0	0.0	-0.0	6.400956248025221e-05	0.0	-0.00046852105019730807
cg09383003	-0.0	0.0	0.0	-0.0	-0.0	0.0	0.0	-0.0	-0.0002652305371958506	0.0	0.0	0.024312200068740904	0.00031583237368417816	0.0	-1.967601373315649e-05	-0.026279896638726815	-0.0	0.0	-0.0	-3.9902025466868196e-05	-0.0	-0.0	0.0	0.0	-0.0	0.0	-0.0	0.0	0.0	0.0	-0.0	0.0	0.0	-0.00605077620449189	-6.410370231431064e-05	-0.0	-0.0	-0.0	-0.0	-0.0001637525754839322	-0.0	-0.00031475754463321573	-0.0	-0.0008911392090040112	0.0	0.0	-5.7078384739722326e-30	0.0	-0.0	-0.0	-0.0005956188226191903	-0.0005922261545433981	0.0	0.0	0.0016581882407020402	0.0	-0.0	2.365277008182664e-05	0.010127903213174435	-0.0	-0.0	-0.0	-0.0	0.0	-4.548016815782923e-05	0.0	-0.00042424704334449454
cg09383006	-0.0	0.0	0.0	-0.0	-0.0	-0.0	0.0	-0.0	-0.0	-0.0	-0.0	0.018432214394462205	0.00023780703834971032	-0.0	-4.985786123425414e-05	-0.06175346449604582	0.0	-0.0	-0.0	-3.742404086000542e-05	0.0	-0.0	0.0	0.0	-0.0	0.0	-0.0	0.0	0.0	0.0	-0.0	0.0	-0.0	-0.004992836035426755	-0.00017645649561003158	-0.0003238064368597532	-0.0	-0.0	-0.0	-0.00010528962145603204	-0.0	-0.00021314551563885058	0.0	-0.00020303895240556026	0.0	0.0	-9.200089251694647e-30	0.0	0.0	-0.0	-0.0003203163784126663	-0.0007295545366341712	-0.0	0.0	-0.006458972356811475	0.0	0.0	-0.00022984953586171854	0.010849245495455798	-0.0	-0.0	0.0	-0.0	0.0	1.910102452275328e-05	0.0	-0.000723494506426626
cg09383010	0.0	0.0	-0.0	-0.0	0.0	-0.0	0.0	-0.0	0.0	0.0	0.0	0.0034846223457425498	5.924366961821466e-05	0.0	3.5833942447539344e-06	-0.028222698810087696	0.0	0.0	0.0	-1.8537171551973855e-05	-0.0	0.0	-0.0	0.0	-0.0	0.0	-0.0	0.0	0.0	-0.0	0.0	0.0	-0.0	-0.0	-4.179296981486285e-05	-0.0	0.0	0.0	0.0	-0.00013192968935632797	0.0	-3.877935192059319e-05	0.0	-0.00032174053575251195	0.0	0.0	2.328034983264515e-30	0.0	-0.0	-0.0	-0.000392396826179022	0.00015048173003614219	0.0	-0.0	0.01030788355228741	0.0	0.0	7.596855493802954e-05	0.0	0.0	-0.0	-0.0	-0.0	-2.3029425829970907e-05	-1.251141417083349e-05	0.0	-0.0002782883945353545
cg09383012	-0.0	0.0	0.0	-0.0	-0.0	-0.0	0.0	-0.0	-0.0	-0.0	-0.0	0.018250664341794766	0.00024013965349523633	-0.0	-4.8269523411864504e-05	-0.0602574453720704	0.0	-0.0	0.0	-3.902474248564338e-05	0.0	-0.0	0.0	0.0	-0.0	0.0	-0.0	-0.0	0.0	0.0	-0.0	-0.0	-0.0	-0.006354787963586629	-0.000167751783352163	-0.00032745715770508393	-0.0	-0.0	-0.0	-4.334297510186083e-05	-0.0	-0.00023030653609823295	0.0	6.984616164448634e-05	0.0	0.0	1.3972749857796795e-29	0.0	0.0	-0.0	-0.00038532752180045346	-0.00067924057365547	-0.0	0.0	-0.005928024557953072	0.0	-0.0	-0.00017959994874740522	0.010493834213218492	-0.0	-0.0	0.0	-0.0	-0.0	1.2689361767791591e-05	0.0	-0.0007638075292852226
cg09383013	-0.0	-0.0	0.0	-0.0	0.0	0.0	-0.0	-0.0	0.0	-0.0	-0.0	0.0004796896746975809	-2.8209243666337734e-06	0.0	3.024168410759174e-06	0.0181572495967811	0.0	-0.0	-0.0	-2.622588910769934e-05	-0.0	0.0	-0.0	0.0	0.0	0.0	0.0	0.0	-0.0	0.0	0.0	0.0	0.0	-0.0025807843610615357	5.3860658676794154e-05	-0.0001611155435217169	-0.0	0.0	0.0	4.234710342374384e-05	-0.0	-3.0399247847716907e-06	0.0	0.00033171812990861945	0.0	-0.0	-5.494282332214797e-30	-0.0	0.0	0.0	0.000658355802212594	0.00023342033660097918	-0.0	-0.0	0.005593207854697998	0.0	0.0	0.00019704734463694488	-0.0	-0.0	0.0	-0.0	0.0	0.0	-5.3545763150055915e-05	-0.0	-0.00023983126668070012
cg09383017	-0.0	0.0	0.0	-0.0	-0.0	-0.0	0.0	-0.0	-0.0	-0.0	-0.0	0.0162443707602607	0.00021196947653614833	-0.0	-5.7551613608140446e-05	-0.0646080637699057	0.0	-0.0	0.0	-1.110544063588508e-05	0.0	-0.0	0.0	0.0	-0.0	0.0	-0.0	0.0	0.0	0.0	-0.0	0.0	0.0	-0.009424572485720421	-0.00017797498167616222	-0.00025810838820608165	-0.0	-0.0	-0.0	2.5275939941106083e-06	-0.0	-0.0003017838962264918	0.0	0.0001752075519598837	-0.0	0.0	5.953264781230111e-30	0.0	-0.0	-0.0	-0.000533371932648937	-0.0006851696003664586	-0.0	0.0	-0.006384045250278516	0.0	0.0	-0.00018559624191258797	0.010624634867047174	-0.0	-0.0	0.0	-0.0	-0.0	2.796101390834302e-05	0.0	-0.0006568169872286389
cg09383018	0.0	0.0	0.0	0.0	0.0	0.0	-0.0	0.0	0.0	0.0	-0.0	0.006699629969453301	0.00021074831447127844	0.0	2.856852474474708e-06	-0.06009194994475953	-0.0	-0.0	-0.0	1.6548350841622242e-05	-0.0	0.0	-0.0	0.0	0.0	0.0	0.0	0.0	-0.0	-0.0	0.0	0.0	0.0	-0.002399116468044813	4.601604168927302e-05	0.00024518560526175617	-0.0	0.0	0.0	-0.00016643886017331415	-0.0	-0.00032423907499218784	-0.0	-0.00032176936360123415	0.0	0.0	5.989448520329825e-30	-0.0	-0.0	-0.0	-0.0007403052439896653	-5.803706973648289e-05	0.0	0.0	0.003568714955118767	0.0	-0.0	0.00013473539400115161	0.0	0.0	-0.0	0.0	0.0	-6.429437101986333e-05	7.294502385263554e-05	0.0	-8.738512323640204e-05
cg09383024	-0.0	0.0	0.0	0.0	-0.0	-0.0	-0.0	-0.0	-0.0	0.0	0.0	0.013715505161219976	0.00020118379040888864	-0.0	-1.748153002003965e-05	-0.040421738671033845	0.0	0.0	0.0	-2.982475483505197e-05	-0.0	0.0	0.0	0.0	-0.0	0.0	0.0	0.0	-0.0	-0.0	0.0	-0.0	-0.0	-0.0004587808771920663	-3.0786807132123994e-05	-0.0002468667022833546	-0.0	-0.0	0.0	0.00018313901967976804	-0.0	-0.00018680568598415667	0.0	-0.00026619733662071977	0.0	-0.0	-3.9527279733349946e-30	-0.0	0.0	-0.0	-0.0	-0.0006836630830275369	-0.0	0.0	-0.01221235980337435	-0.0	-0.0	-0.0002077285591840353	0.0	-0.0	0.0	0.0	-0.0	-0.0	5.226711995858878e-05	-0.0	-0.0006961045469282113
cg09383026	-0.0	-0.0	-0.0	-0.0	0.0	0.0	-0.0	-0.0	-0.0	-0.0	-0.0	-0.013318723863901072	-0.0002758305880528026	0.0	2.6693907073474865e-05	0.04620666092125376	-0.0	0.0	0.0	2.9827929938234224e-05	0.0	0.0	-0.0	-0.0	0.0	-0.0	-0.0	-0.0	-0.0	-0.0	0.0	0.0	-0.0	-0.002524842482238533	2.8424265188477566e-05	2.3584056089501926e-05	0.0	0.0	-0.0	8.084742693033314e-07	0.0	0.00038712597332089306	-0.0	-0.0006270409652606684	0.0	-0.0	4.948521690397365e-30	-0.0	-0.0	0.0	0.0011104258997551477	0.00017141752136041324	0.0	0.0	0.002801087267293045	0.0	0.0	9.683148259703847e-05	-0.0	-0.0	-0.0	-0.0	0.0	0.0	-8.705775660255451e-05	-0.00011984543783031367	0.00063992832032836
cg09383027	0.0	0.0	0.0	0.0	-0.0	-0.0	0.0	-0.0	-0.0	0.0	-0.0	0.015032249616327263	0.0002155698230690126	-0.0	-3.959461031324405e-05	-0.030601554826813208	0.0	0.0	0.0	-2.0083804007301793e-05	0.0	-0.0	0.0	0.0	0.0	-0.0	0.0	0.0	-0.0	-0.0	0.0	-0.0	0.0	-0.0045298890247550015	-0.00020424292547119058	-0.00023491831584220463	-0.0	-0.0	-0.0	-4.785578000462652e-05	-0.0	-0.00016689898546528973	-0.0	2.285527691409593e-05	-0.0	0.0	2.2522247443640884e-30	-0.0	-0.0	-0.0	0.00023187632594664627	-0.0010031389429748865	-0.0	0.0	-0.0024474762305911747	-0.0	0.0	-0.00019313270448970094	0.00014231005745846757	-0.0	0.0	0.0	-0.0	0.00012596374095827248	2.6526219052910413e-05	0.0	-0.0009174895646233105
cg09383029	0.0	0.0	0.0	0.0	-0.0	0.0	-0.0	-0.0	-0.0	0.0	0.0	-0.004124516209569541	-0.00010495285885047809	-0.0	-2.1625003350018346e-05	0.044288866344879	-0.0	-0.0	-0.0	5.670147063877526e-05	-0.0	-0.0	-0.0	-0.0	0.0	-0.0	0.0	0.0	-0.0	-0.0	-0.0	-0.0	0.0	-0.012835277617345767	-5.348697658719091e-05	-4.212432320934298e-06	-0.0	0.0	0.0	-3.615682393897558e-05	-0.0	-0.00013440915183978927	-0.0	-0.00012260263471129714	0.0	-0.0	3.3716304740059374e-30	-0.0	0.0	0.0	-5.0206739313831557e-05	-5.692892443804517e-05	-0.0	0.0	0.013438290082725303	0.0	0.0	0.00012516020692559054	-0.0	-0.0	-0.0	-0.0	-0.0	-0.00012454966439116307	5.1247196138939846e-05	-0.0	-0.00015322329288341922
cg09383030	0.0	0.0	1.2050974965402535e-05	0.0	-0.0	-0.0	0.0	0.0	0.0	-0.0	-0.0	0.005161874541063784	8.723124384774812e-05	-0.0	-3.2771124063333834e-05	-0.03744760478962054	-0.0	0.0	-0.0	-0.0	-0.0	-0.0	0.0	0.0	0.0	-0.0	-0.0	-0.0	0.0	0.0	0.0	0.0	-0.0	-0.002394434671323355	2.228593999959576e-05	0.0	0.0	-0.0	-0.0	-6.57732098956549e-05	-0.0	0.0002017889383544844	0.0	0.0002802923890873478	-0.0	0.0	7.6018329134720496e-31	-0.0	-0.0	-0.0	-0.00043222397427700464	0.00035411248847258905	0.0	-0.0	0.0006994873145738221	-0.0	0.0	0.0005339187895565662	0.0028880435756250085	8.420889360818238e-05	0.0	0.0	0.0	0.0	5.536856676016719e-05	-0.0	-0.00010426352938613909
cg09383031	-0.0	0.0	0.0	-0.0	-0.0	-0.0	0.0	0.0	-0.0	-0.0	-0.0	0.012859984933111452	0.00014967054280299864	-0.0	-5.315415810649956e-05	-0.05909111577938979	0.0	-0.0	0.0	-2.563504335198086e-05	0.0	-0.0	0.0	0.0	-0.0	0.0	-0.0	-0.0	0.0	0.0	-0.0	-0.0	-0.0	-0.007635160324311732	-0.00015833289956677007	-0.00033934125251289997	-0.0	-0.0	-0.0	2.6976840050372973e-06	-0.0	-0.00027124526707116844	0.0	0.00017582769225824797	0.0	0.0	-1.7337643807314768e-29	-0.0	0.0	-0.0	-0.0004154934163293451	-0.0007493621569597665	-0.0	0.0	-0.009127901837275102	0.0	-0.0	-0.00020759036318177552	0.00880903462455185	-0.0	-0.0	0.0	-0.0	-0.0	2.0770041409860817e-05	0.0	-0.0007254462108617911
cg09383032	0.0	-0.0	0.0	0.0	-0.0	-0.0	-0.0	-0.0	0.0	-0.0	-0.0	0.0006211496830483561	-0.00010520599004300779	-0.0	-2.4455634783884052e-05	-0.036054657137911596	0.0	-0.0	0.0	-1.3559200397358545e-05	0.0	0.0	0.0	0.0	0.0	0.0	-0.0	-0.0	-0.0	-0.0	0.0	0.0	-0.0	0.0030156587541302613	4.0274824760448184e-05	0.0	-0.0	-0.0	-0.0	7.959393702889065e-05	-0.0	3.0231144436927553e-05	0.0	-0.000366831624718313	0.0	0.0	-3.857363339543175e-30	-0.0	0.0	0.0	2.360124373866946e-05	-0.0	-0.0	0.0	-0.004977445222875487	0.0	-0.0	6.215173661914853e-05	-0.0	0.0	0.0	0.0	-0.0	-0.00032840439933404117	3.6916732061848556e-05	-0.0	0.00014994680756994172
cg09383033	-0.0	0.0	0.0	0.0	-0.0	-0.0	0.0	-0.0	-0.0	-0.0	-0.0	0.008868110190611405	7.763480387876416e-05	-0.0	-3.1426381459962454e-05	-0.019231204368619394	-0.0	-0.0	0.0	-4.17312892548609e-05	0.0	-0.0	0.0	0.0	0.0	0.0	-0.0	0.0	-0.0	-0.0	-0.0	0.0	-0.0	-0.008410075333190065	-0.00016912607560922685	-0.0004248551052595403	0.0	-0.0	0.0	8.27811064026022e-05	-0.0	-0.00012458213592397095	-0.0	-0.00042986807855148874	0.0	0.0	-2.92332667590948e-30	0.0	-0.0	-0.0	-0.00022268618568305356	-0.00091437912017083	-0.0	0.0	-0.01046174958805272	0.0	0.0	-0.0004504296125177958	0.004091368240616006	-0.0	-0.0	0.0	-0.0	-0.0	-1.594845430995277e-06	-0.0	-0.0008399008063182922
cg09383035	-0.0	0.0	0.0	-0.0	-0.0	-0.0	0.0	-0.0	-0.0	-0.0	-0.0	0.013973546927861824	0.00017640051677081338	-0.0	-5.3061325088464515e-05	-0.06338525078499961	0.0	-0.0	0.0	-2.957175731164078e-05	0.0	-0.0	0.0	0.0	-0.0	0.0	-0.0	0.0	0.0	0.0	-0.0	-0.0	-0.0	-0.0071853288260930485	-0.00015321919980974995	-0.00034218885707218725	-0.0	-0.0	-0.0	-1.4283048114207431e-05	-0.0	-0.00024802433418316075	0.0	0.00016508890577000756	0.0	0.0	6.698908849871234e-30	-0.0	0.0	-0.0	-0.00039918036723192717	-0.0007481527037122738	-0.0	0.0	-0.008416842149616249	0.0	-0.0	-0.000233697665897314	0.008866114919919411	-0.0	-0.0	0.0	-0.0	-0.0	2.2965757784178317e-05	0.0	-0.0007644696950301494
cg09383045	-0.0	-0.0	-0.0	-0.0	0.0	-0.0	0.0	0.0	-0.0	-0.0	-0.0	-0.003766537796380682	-9.264238381342299e-05	-0.0	-3.108999758300633e-05	-0.03699354957787212	-0.0	0.0	0.0	-1.8719584558748667e-06	0.0	0.0	0.0	0.0	-0.0	0.0	-0.0	0.0	-0.0	0.0	-0.0	0.0	-0.0	-0.0034727997629272686	-0.00022629812259430766	-0.000649535952166594	0.0	-0.0	-0.0	4.4951963327302494e-05	0.0	0.00012887223861799695	0.0	3.3101926500647545e-05	-0.0	0.0	-9.322468305088003e-31	0.0	0.0	0.0	-0.00016212439840845012	-0.0006312989390432433	-0.0	0.0	-0.0012895219036862119	0.0	0.0	-0.0002887030877662153	0.0	-0.0	-0.0	0.0	-0.0	0.0	2.1519367929121342e-05	-0.0	-0.0004258790323121469
cg09383234	0.0	0.0	-0.0	-0.0	0.0	0.0	-0.0	-0.0	-0.0	-0.0	0.0	0.0019837068928200657	9.853566040402596e-05	0.0	2.0903872320350505e-05	0.03067804301292274	-0.0	-0.0	-0.0	2.841730341998301e-05	-0.0	-0.0	-0.0	-0.0	0.0	-0.0	0.0	-0.0	-0.0	-0.0	0.0	0.0	0.0	-0.0	0.0001563063007399763	0.0	0.0	-0.0	-0.0	-4.569079523343544e-05	-0.0	-0.00032844386517292585	-0.0	-3.199693028596046e-05	-0.0	-0.0	-3.896794925488794e-30	0.0	0.0	0.0	0.0003588742711712512	0.0005117553172014634	-0.0	-0.0	-0.006253438450645748	0.0	-0.0	0.0002811459785722451	-0.0	0.0	0.0	0.0	0.0	-0.0	4.807852613275202e-05	0.0	0.0002525521529026871
cg09383241	0.0	-0.0	0.0	0.0	-0.0	0.0	-0.0	0.0	0.0	-0.0	-0.0	-0.007898360451657628	-9.009666192018958e-05	-0.0	1.4234049168733996e-05	0.0680136471673892	-0.0	-0.0	-0.0	8.220635956366291e-05	-0.0	-0.0	0.0	-0.0	-0.0	-0.0	0.0	0.0	0.0	0.0	-0.0	0.0	0.0	0.0006145837394146146	0.00019342722753708328	0.00028527711135069756	0.0014380782216516046	0.0	-0.0	0.00011326178777847091	-0.0	-8.64355617188322e-05	0.0	-0.00015532692685268811	-0.0	-0.0	-6.462263159071586e-30	0.0	0.0	0.0	2.4592711734310097e-05	0.0013633638875166145	0.0	-0.0	0.020920296560852227	-0.0	-0.0	0.0008250208529162604	-0.0	0.0	0.0	-0.0	0.0	-4.151918574922124e-05	3.613640007685136e-05	0.0	0.000495468183002363
cg09383242	-0.0	0.0	-0.0	-0.0	0.0	0.0	-0.0	-0.0	0.0	0.0	0.0	-0.005266441579004661	-9.398117012692297e-05	0.0	5.7909882852526215e-06	0.005294163690766849	0.0	0.0	0.0	0.0	-0.0	0.0	-0.0	-0.0	0.0	0.0	0.0	0.0	-0.0	-0.0	-0.0	0.0	-0.0	-0.0007392651058470564	-2.660060554701229e-06	0.0	-0.0	0.0	0.0	-9.39038593959907e-06	-0.0	6.123851586511735e-05	-0.0	-1.705797546685187e-05	0.0	0.0	6.602513716733845e-31	0.0	0.0	0.0	-5.727213143222692e-05	1.4572793131461061e-05	0.0	-0.0	-0.0002638696377602747	0.0	-0.0	3.1281701066262166e-05	-0.0	0.0	-0.0	0.0	0.0	-0.0	-1.2088865237553993e-05	-0.0	0.00010927647470007106
cg09383243	0.0	-0.0	-0.0	0.0	0.0	0.0	-0.0	-0.0	0.0	0.0	0.0	-0.0005555841017889767	-6.227021607305581e-05	0.0	3.299108151969522e-05	0.0376218502358158	0.0	-0.0	0.0	-2.3589350255372795e-05	0.0	0.0	-0.0	-0.0	0.0	0.0	0.0	0.0	-0.0	-0.0	0.0	-0.0	-0.0	0.0025376652117593324	2.140554835112288e-05	0.0	-0.0	0.0	0.0	2.2332841420955435e-05	0.0	8.149687961502773e-05	-0.0	0.00013265273383267974	0.0	-0.0	-1.0663173631690149e-29	0.0	0.0	0.0	7.544560257159269e-05	0.00028022903662732406	-0.0	-0.0	-0.009001541099068585	0.0	0.0	6.257733765633853e-05	-0.011391608797066232	-0.0	0.0	-0.0	0.0	0.0	-5.572112567806629e-05	-0.0	-0.00021499400479111058
cg09383244	-0.0	0.0	0.0	-0.0	0.0	-0.0	-0.0	0.0	-0.0	0.0	0.0	0.00073700884542994	5.346608360022584e-05	0.0	1.7201664223234063e-05	0.015698982385920504	-0.0	0.0	-0.0	5.8423777219089915e-05	0.0	-0.0	0.0	0.0	0.0	0.0	0.0	0.0	0.0	0.0	0.0	-0.0	0.0	0.004515220917463696	-3.0331244508308435e-05	0.00028740044069489246	0.0	-0.0	-0.0	-0.0001480140667204243	0.0	-8.999510841830547e-06	0.0	-0.000371809896523453	-0.0	0.0	-4.921591446724757e-30	0.0	0.0	0.0	-0.0003013700512467682	0.00012872673227008727	-0.0	0.0	-0.006307080073995972	-0.0	-0.0	0.0003453173812912562	0.0	-0.0	-0.0	0.0	0.0	0.0	7.892503024463016e-05	0.0	0.00015599117035840996
cg09383247	0.0	0.0	0.0	0.0	0.0	-0.0	0.0	0.0	-0.0	0.0	0.0	0.006104327800121744	0.00011566855558379302	0.0	-6.7919112447550476e-06	-0.0021694394450356637	-0.0	0.0	-0.0	1.6476390768748827e-05	-0.0	0.0	-0.0	0.0	0.0	0.0	-0.0	0.0	-0.0	-0.0	0.0	0.0	0.0	0.003113078493607429	7.329328487385698e-05	0.0001544992019961409	0.0	-0.0	-0.0	-9.79449756902106e-05	-0.0	2.898945939265571e-05	-0.0	0.0004493357145671364	0.0	0.0	-1.4134712154785732e-30	0.0	-0.0	0.0	2.125331072222943e-05	2.2741629557215724e-05	-0.0	-0.0	0.002019089068814653	0.0	0.0	0.00031080326526748366	0.0	-0.0	-0.0	0.0	-0.0	-0.0	-3.103817950256906e-06	0.0	0.00036340090544837215
cg09383248	-0.0	-0.0	-0.0	-0.0	-0.0	0.0	-0.0	-0.0	0.0	0.0	-0.0	-0.009211942291326389	-0.00019266348800305508	0.0	2.244228976525967e-05	0.02967773207003722	0.0	-0.0	0.0	-6.0515924058799984e-05	0.0	-0.0	-0.0	-0.0	0.0	0.0	0.0	0.0	-0.0	-0.0	0.0	-0.0	-0.0	-0.007407690173258049	-5.284879790977851e-05	-0.0005923903252622745	-0.0029555248312481967	0.0	0.0	5.7943987068946446e-05	0.0	0.0002518849122167169	0.0	0.00032624766856210183	-0.0	-0.0	1.2965541074720728e-30	-0.0	0.0	0.0	7.167763458866911e-05	6.325600682463098e-05	-0.0	0.0	-0.0006973598230600819	0.0	0.0	-0.00027886470271498714	-0.006208027116238064	-0.0	-0.0	-0.0	0.0	0.0	-6.79997647851104e-05	-0.0	-0.0005075772445643029
cg09383249	-0.0	-0.0	-0.0	-0.0	-0.0	-0.0	0.0	0.0	0.0	-0.0	-0.0	-0.02019106833999058	-0.0003398352047309363	0.0	1.7025354420939717e-05	0.028056858861365084	0.0	-0.0	0.0	-3.5274936161216535e-05	0.0	0.0	-0.0	-0.0	0.0	0.0	0.0	0.0	-0.0	-0.0	0.0	-0.0	-0.0	-0.0068419221622224476	-7.798497876225068e-05	-0.0008994352719606146	-0.0020505779038135735	0.0	0.0	0.00011277401689211583	0.0	0.0001989011680397588	0.0	0.0005142518603412957	-0.0	-0.0	3.889217748714092e-30	0.0	0.0	0.0	0.00022833424957740026	0.00010426522606389271	-0.0	0.0	-0.000841875061503168	0.0	-0.0	-0.00019433259939125722	-0.0007250316857070622	0.0	-0.0	-0.0	0.0	-0.0	-3.68794106096093e-05	-0.0	-0.0007911013791815189
cg09383251	-0.0	0.0	0.0	-0.0	-0.0	-0.0	-0.0	-0.0	-0.0	-0.0	-0.0	-0.014417111717583867	-0.0002059680055247945	-0.0	-3.527805429248362e-05	0.012179773635786614	0.0	-0.0	0.0	-3.877323006689283e-05	0.0	-0.0	0.0	0.0	0.0	0.0	0.0	0.0	-0.0	-0.0	0.0	0.0	-0.0	-0.012137294676405438	-0.00012803084702729914	-0.0010352277560764429	-0.0	-0.0	0.0	0.0002733793729712932	0.0	3.426391534967775e-05	0.0	0.000348576628487511	-0.0	-0.0	-2.7090706806282243e-30	-0.0	0.0	0.0	0.00034171048534149074	-0.0005112484061720737	-0.0	-0.0	-0.0034167595404175598	0.0	-0.0	-0.00036020702843626807	0.0	-0.0	-0.0	0.0	-0.0	-0.0	-3.066678071528063e-05	0.0	-0.0005475438568134989
cg09383252	-0.0	0.0	-0.0	-0.0	0.0	0.0	-0.0	-0.0	-0.0	0.0	0.0	0.010322359181264153	0.00011685434053250694	0.0	-4.015966572551725e-07	-0.02069830480873455	-0.0	-0.0	-0.0	-1.7322292637301135e-05	0.0	0.0	0.0	0.0	0.0	0.0	0.0	0.0	-0.0	-0.0	0.0	0.0	0.0	-0.00027262573328554147	-4.068009167924198e-05	0.0002207521766195506	0.0	-0.0	-0.0	0.00020133535573089523	-0.0	-0.00035612950565510845	0.0	-0.0006617502328534707	0.0	0.0	-4.528372609118554e-31	-0.0	-0.0	0.0	0.000392095138914261	-0.0001340873686822575	-0.0	0.0	0.0073541059159715925	-0.0	-0.0	3.961957904782692e-05	-0.0	0.0	-0.0	-0.0	-0.0	0.0	9.271369115719345e-06	0.0	0.00017109985375927532
cg09383253	0.0	0.0	0.0	0.0	-0.0	0.0	0.0	0.0	-0.0	0.0	-0.0	0.01095176356325464	0.00017938789539501004	-0.0	-1.708636397854428e-05	0.016228936241522628	0.0	-0.0	-0.0	3.2366033339060853e-06	0.0	-0.0	0.0	0.0	0.0	-0.0	0.0	0.0	0.0	0.0	0.0	-0.0	0.0	-0.0	-9.771393549037981e-06	0.0	0.0	-0.0	-0.0	7.571210202364361e-05	0.0	-0.00010763652216031203	0.0	-0.00011671767676704883	-0.0	-0.0	-8.165071567098605e-30	-0.0	0.0	-0.0	4.418506364572074e-05	-3.722521904762407e-05	-0.0	0.0	0.002751473110828663	-0.0	0.0	-0.00013952955131502567	-0.0	0.0	0.0	0.0	0.0	3.4186661438386316e-05	1.5684741492867274e-05	0.0	-0.00016445596384781323
cg09383259	-0.0	0.0	0.0	0.0	-0.0	-0.0	0.0	0.0	-0.0	-0.0	0.0	0.010198134921399338	0.00019478140127477758	-0.0	-2.9587212144625736e-05	-0.03166712169249129	-0.0	0.0	-0.0	2.7389489243503896e-05	0.0	-0.0	0.0	0.0	0.0	0.0	-0.0	-0.0	-0.0	0.0	-0.0	0.0	-0.0	-0.002777375245488467	-0.0	-0.0	0.0	-0.0	0.0	-6.108599220258157e-05	-0.0	2.5714742875160307e-05	0.0	0.00014612828373204899	0.0	0.0	4.0772906809184515e-30	0.0	-0.0	0.0	-9.983116579544259e-05	-0.00029549426502008166	-0.0	0.0	0.004227870700956323	0.0	0.0	-1.5498422920604004e-05	0.005135790907807362	0.0	-0.0	0.0	-0.0	2.245728082155852e-05	5.907752129337313e-05	0.0	-0.00014796987915340773
cg09383260	0.0	0.0	0.0	0.0	0.0	-0.0	0.0	0.0	-0.0	0.0	0.0	0.007414401604521247	0.00015262176465345826	-0.0	-2.209939710652603e-05	-0.027775404521146314	-0.0	0.0	-0.0	5.189496937408354e-05	0.0	0.0	0.0	0.0	0.0	0.0	0.0	-0.0	-0.0	-0.0	-0.0	0.0	0.0	-0.0008669276759921182	0.0	0.0	0.0	-0.0	0.0	-7.483393402645937e-05	-0.0	-2.670120032782719e-05	0.0	2.048729625075878e-05	-0.0	0.0	-1.4006471604178433e-30	-0.0	-0.0	0.0	-0.0003812604995246514	-0.00013021206208250772	0.0	0.0	0.002927353938875418	0.0	0.0	0.00018262376334036239	0.0	0.0	-0.0	0.0	-0.0	-0.0	6.847973316685614e-05	0.0	1.7673238332492093e-05
cg09383262	0.0	0.0	0.0	0.0	-0.0	-0.0	0.0	0.0	-0.0	-0.0	0.0	0.008604303719075425	0.00016529989608317044	-0.0	-3.0442166872422467e-05	-0.050640108792735485	-0.0	-0.0	-0.0	0.0	0.0	-0.0	0.0	0.0	-0.0	0.0	0.0	-0.0	0.0	0.0	-0.0	0.0	0.0	-0.0026525570132036676	-4.2189350147136385e-06	-0.0	0.0	-0.0	-0.0	-0.0001437697074126198	-0.0	-0.00011256398681871954	0.0	7.48837195484742e-05	0.0	0.0	6.135814032420839e-31	0.0	-0.0	0.0	-6.496057364837033e-05	0.0003713632910144461	-0.0	0.0	0.007836217788423933	0.0	0.0	0.00016363344732722688	0.003501073915102369	0.0	0.0	0.0	-0.0	-6.197853504504243e-05	4.5287363033992735e-05	0.0	0.00017355017712185328
cg09383263	-0.0	0.0	-0.0	-0.0	-0.0	-0.0	-0.0	-0.0	-0.00027869837719506237	-0.0	-0.0	0.0047509528976162965	8.055437430295948e-05	-0.0	-1.3423418628152536e-05	-0.03564562671854862	0.0	-0.0	-0.0	-1.8657855604725132e-05	0.0	-0.0	0.0	0.0	-0.0	0.0	0.0	0.0	0.0	0.0	-0.0	0.0	0.0	-0.0017899694045660534	-2.4609226710911587e-05	-0.0004423711379071874	0.0	-0.0	-0.0	-6.955139550080187e-05	-0.0	-0.0002750015656551986	0.0	0.0002467264528443376	0.0	-0.0	2.7058409739749506e-30	0.0	-0.0	0.0	-0.00023329210182365792	0.00035991712788887404	-0.0	-0.0	0.010086907130714447	0.0	-0.0	0.0001577541832000446	0.0017603466228104788	-0.0	-0.0	0.0	-0.0	-0.0	-2.4481197711191336e-06	0.0	-9.704474724280609e-05
cg09383264	-0.0	-0.0	-0.0	0.0	-0.0	0.004126228387858509	-0.0	-0.0	0.0	0.0	0.0	0.006387008352494592	2.523752550822168e-05	0.0	-3.416793203445088e-06	0.03404325171750251	-0.0	0.0	0.0	-1.9861073308803264e-05	0.0	-0.0	-0.0	-0.0	0.0	-0.0	0.0	0.0	-0.0	-0.0	-0.0	-0.0	-0.0	-0.0	-7.750345239860535e-05	0.0	-0.0	0.0	0.0	2.2169327484958345e-05	0.0	-6.0920754390748423e-05	-0.0	0.00016668327247323453	0.0	-0.0	-4.3463123190484885e-30	0.0	-0.0	-0.0	-0.00045125647915674605	-0.0007573835099870451	-0.0	0.0	0.0022701633553068173	0.0	0.0	-0.000685260451963296	-0.0	-0.00011441415120811262	-0.0	0.0	0.0	-0.00016192998729372532	-7.125913006470295e-05	-0.0	-7.425856986422886e-05
cg09383275	0.0	-0.0	-0.0	-0.0	-0.0	0.0	0.0	0.0	-0.0	-0.0	-0.0	-0.0003072516783135687	-6.169361547377079e-06	-0.0	-6.562433275297376e-06	0.005690515442982956	0.0	-0.0	-0.0	9.034223258358331e-07	0.0	-0.0	0.0	0.0	-0.0	-0.0	0.0	0.0	0.0	0.0	0.0	-0.0	-0.0	-0.002357373586671248	-5.474953998894091e-05	-0.0004734332581726964	-0.0	0.0	0.0	8.465563623294452e-05	0.0	-5.999341509167808e-05	0.0	-0.00019014887305751459	-0.0	-0.0	-3.706307624756216e-30	-0.0	0.0	0.0	0.0002722527087064536	0.0001827253334229906	-0.0	0.0	0.004884359428392043	0.0	-0.0	0.00014152988660637726	0.0	0.0	-0.0	0.0	0.0	0.0	4.4116672101296815e-06	0.0	4.261151093400839e-05
cg09383276	0.0	0.0	0.0	-0.0	0.0	-0.0	0.0	0.0	-0.0	0.0	0.0	0.010121648796994233	0.00016184975572604719	-0.0	-2.4965391848238087e-05	-0.04133061693325553	0.0	0.0	-0.0	0.0	0.0	0.0	0.0	0.0	-0.0	0.0	0.0	0.0	0.0	0.0	-0.0	0.0	0.0	-0.006781875795893596	4.482792038224577e-06	0.00017671568305536024	-0.0	-0.0	0.0	-6.594279507803043e-05	-0.0	-0.00023542780563229026	0.0	-4.0415170461606444e-06	-0.0	0.0	1.4195968091611068e-30	0.0	-0.0	-0.0	-0.0006656471726077045	0.0004453945350848283	0.0	0.0	0.011339052647176405	-0.0	-0.0	0.0002532567173694976	-0.0	7.194039255675096e-05	0.0	0.0	-0.0	-0.00010401768369323064	5.373234906249788e-05	0.0	-0.0003530830535534666
cg09383278	-0.0	0.0	-0.0	-0.0	-0.0	-0.0	-0.0	-0.0	-0.0	0.0	0.0	-0.01169339655459746	-8.978280412755594e-05	-0.0	-3.9130082528473564e-05	0.033494902564662234	-0.0	0.0	0.0	-1.1941242652477234e-06	-0.0	0.0	-0.0	-0.0	0.0	0.0	0.0	-0.0	-0.0	-0.0	-0.0	-0.0	-0.0	0.002102174191363434	-1.1900181693422877e-05	-0.0005523719224227857	-0.0	-0.0	0.0	2.9141312298819842e-05	0.0	0.00037516019412589676	0.0	0.0005458773161830166	-0.0	-0.0	9.251923873744134e-30	0.0	-0.0	0.0	0.0	0.00030697726634203436	0.0	0.0	0.005086830249121006	0.0	-0.0	-0.00014185308444656267	-0.0	-0.0	0.0	0.0	-0.0	-1.9571544323975616e-05	-3.3369298113069886e-05	0.0	0.0001527317877624268
cg09383279	0.0	-0.0	-0.0	-0.0	0.0	-0.0	0.0	0.0	-0.0	0.0	0.0	0.020067256140462442	0.00026837410815295007	0.0	-1.521004268414055e-05	-0.0417825173133543	-0.0	-0.0	-0.0	1.3030342466442125e-07	-0.0	0.0	0.0	0.0	-0.0	-0.0	0.0	0.0	0.0	0.0	0.0	0.0	0.0	-0.0013300855868171703	6.791967879360216e-05	-0.0	-0.0	-0.0	0.0	-0.00010418774015650242	-0.0	0.0001642529943665157	0.0	9.092776675389423e-05	0.0	0.0	1.1035843837931617e-30	0.0	0.0	0.0	-4.451168333843437e-07	0.00014314531653013686	0.0	0.0	0.0012391994899073023	0.0	0.0	0.00018732689604163548	0.0	0.0	0.0	-0.0	-0.0	-0.0	4.0536961856447754e-05	0.0	-0.0001988958494944215
cg09383284	-0.0	0.0	0.0	-0.0	0.0	-0.0	-0.0	0.0	-0.0	-0.0	-0.0	-0.004526250278699052	-6.415635554711352e-05	-0.0	-4.186466011644452e-05	0.02381628967810731	-0.0	-0.0	-0.0	-0.0	0.0	0.0	0.0	0.0	0.0	-0.0	0.0	0.0	-0.0	-0.0	-0.0	0.0	-0.0	0.0	-0.0	7.413621347880155e-05	-0.0	-0.0	-0.0	0.00024379847152595043	0.0	0.0001667912922268322	0.0	0.0005037142431908624	0.0	-0.0	2.3192002330544075e-30	-0.0	-0.0	-0.0	3.750474174595345e-05	0.00018362643351592028	0.0	-0.0	0.017518495337965123	-0.0	0.0	-4.080551208676724e-05	-0.0	-0.0	0.0	-0.0	-0.0	-0.0	-5.094297856732343e-05	-0.0	7.368882597523031e-05
cg09383286	0.0	0.0	8.812627945277277e-07	0.0	0.0	-0.0	-0.0	-0.0	-0.0	-0.0	-0.0	-0.0006708155000665571	-3.208525884801205e-05	-0.0	-1.3857231919785212e-05	-0.017721024260886373	-0.0	-0.0	-0.0	-0.0	0.0	0.0	-0.0	-0.0	0.0	0.0	0.0	-0.0	-0.0	-0.0	-0.0	0.0	-0.0	0.006618006162895841	-8.587029560999581e-05	-0.0	-0.0	-0.0	-0.0	0.00014255688217266238	-0.0	-0.0002092260602218331	0.0	-0.0008863242281056706	0.0	0.0	5.0273096405586495e-30	0.0	0.0	0.0	0.0004452949806058568	-0.00017183122818590496	0.0	0.0	0.01106404367941601	-0.0	-0.0	8.637989851711471e-05	0.0	-0.0	-0.0	-0.0	0.0	-4.2419766129117205e-06	4.103543907221713e-05	-0.0	-7.731011468222878e-05
cg09383287	-0.0	0.0	0.0	0.0	0.0	0.0	-0.0	-0.0	-0.0	-0.0	0.0	0.0008833933166163192	-2.4808947745367754e-05	-0.0	1.3333093304889254e-05	0.042216952313628583	0.0	0.0	-0.0	3.4205208772460517e-05	0.0	0.0	0.0	0.0	-0.0	0.0	0.0	0.0	0.0	0.0	-0.0	-0.0	-0.0	0.003442366161363763	-1.3353630816007051e-05	-0.0	0.0	-0.0	0.0	4.343832763764707e-05	-0.0	-0.0002940165252443133	-0.0	-0.0002182049966960167	-0.0	0.0	7.413659561683642e-30	-0.0	0.0	0.0	1.7162752097684654e-05	0.0003638150535864197	-0.0	0.0	0.003064444814860993	-0.0	0.0	0.0002728558195057944	-0.0	-0.0	-0.0	-0.0	-0.0	8.802709229826762e-05	1.5215692387690479e-05	-0.0	0.0005226589057130512
cg09383289	-0.0	0.0	-0.0	0.0	0.0	-0.0	0.0	0.0	0.0	0.0	0.0	0.0014084021347603765	8.059815222424598e-07	0.0	2.8953969637255552e-06	-0.0371397121294831	0.0	0.0	0.0	-1.007453197345985e-06	-0.0	0.0	0.0	0.0	-0.0	-0.0	0.0	0.0	0.0	0.0	-0.0	0.0	-0.0	-0.005158810323143972	-0.0	-0.0	-0.0	0.0	0.0	9.356650123123176e-05	-0.0	6.089472247884379e-05	0.0	-0.0001581213009745109	0.0	-0.0	4.429235581558659e-30	-0.0	0.0	0.0	0.0004691464173235505	-0.00020462722987025093	-0.0	0.0	0.0010440382782681496	0.0	0.0	-0.0002948088208363908	-0.0	0.0	-0.0	-0.0	0.0	-0.00011476864660154102	2.6028010543601987e-05	-0.0	0.0006570041980277055
cg09383292	0.0	-0.0	-0.0	-0.0	0.0	0.0	0.0	-0.0	0.0001365529260617492	0.0	0.0	0.0011058797873093832	1.7749754450555227e-05	0.0	4.267343210853908e-05	0.06167239944535547	-0.0	-0.0	0.0	-2.3378681875290212e-05	-0.0	-0.0	-0.0	-0.0	0.0	-0.0	0.0	0.0	-0.0	-0.0	0.0	-0.0	-0.0	-0.0	8.728636619416672e-05	9.865991428735243e-05	-0.0	0.0	0.0	5.368522749366089e-06	0.0	0.00010172623786983002	-0.0	-1.726007218297336e-05	0.0	-0.0	3.4408186880193456e-30	0.0	0.0	0.0	-0.00015739566488693368	0.0008734809658407645	0.0	0.0	0.0027555274223844883	0.0	-0.0	0.00032323396794573363	-0.00400422490892719	-0.0	0.0	-0.0	0.0	-0.0	-4.602452498935769e-06	-0.0	4.7133860932480205e-05
cg09383296	-0.0	-0.0	-0.0	-0.0	-0.0	-0.0	-0.0	-0.0	-0.0	-0.0	-0.0	0.0006249148523334951	-2.5381301870495817e-05	-0.0	-9.177514805216948e-06	-0.017291402252611148	-0.0	-0.0	-0.0	-1.9054017063302778e-05	-0.0	-0.0	0.0	0.0	-0.0	0.0	0.0	0.0	0.0	0.0	0.0	-0.0	-0.0	-0.0059651852532118495	2.6596137506594023e-05	-0.0005138385575477412	-0.0	-0.0	0.0	0.000132912919382387	0.0	6.729376431235555e-05	0.0	-0.0001296354595364508	-0.0	-0.0	-2.402805720494878e-31	-0.0	0.0	0.0	0.0005248748921856205	0.0001292914176536598	-0.0	0.0	-0.0031645521122371867	0.0	0.0	9.239350358826661e-05	-0.0	-0.0	-0.0	-0.0	-0.0	-5.554834519336646e-05	-3.086855969687612e-05	-0.0	-5.906319369086943e-05
cg09383297	0.0	0.0	0.0	0.0	0.0	-0.0	0.0	0.0	0.0	0.0	0.0	-0.009190778378196322	-0.00016607579388381482	0.0	2.2159900954398955e-05	0.0019853723227078682	-0.0	0.0	-0.0	2.3214249111924158e-05	0.0	0.0	0.0	0.0	0.0	0.0	-0.0	-0.0	0.0	0.0	0.0	0.0	-0.0	0.00010228960456130568	0.00020347682843940704	0.0002074919679596922	-0.0	-0.0	0.0	0.0002845354564725612	0.0	0.00018605973487716317	-0.0	-0.00040486994918335087	0.0	0.0	3.792161746263605e-31	-0.0	0.0	-0.0	4.9657250452005213e-05	0.0002556741748559383	0.0	0.0	-0.010697546580925827	-0.0	0.0	0.0004196932230720733	-0.0	0.0	-0.0	-0.0	0.0	1.6802109041583657e-05	-1.7035943076981758e-05	-0.0	-2.0509260581516312e-05
cg09383299	0.0	0.0	0.0	-0.0	-0.0	-0.0	-0.0	-0.0	0.0	-0.0	-0.0	-0.022055899669713216	-2.7406684237271038e-05	-0.0	-4.1153928599676934e-05	-8.524918862155331e-05	0.0	0.0	0.0	4.1017286588045366e-05	-0.0	0.0	-0.0	-0.0	0.0	-0.0	0.0	0.0	-0.0	-0.0	0.0	-0.0	0.0	-0.0012598133592567572	-7.861283827740661e-05	-0.0	0.0	-0.0	0.0	7.553954849826472e-05	-0.0	1.8823108748376802e-05	-0.0	0.0003480189829727093	-0.0	0.0	1.5082761710088553e-30	-0.0	0.0	0.0	2.2832223224590706e-05	-0.00012692990125264057	0.0	-0.0	-0.001996410210814137	0.0	-0.0	-1.0356301050834893e-05	0.0	0.00010268574739929344	0.0	0.00021383835857361906	0.0	-0.0	1.7423461668212678e-05	-0.0	0.00046160890518341186
cg09383300	0.0	0.0	-0.0	-0.0	0.0	0.0	-0.0	0.0	-0.0	-0.0	-0.0	0.0013954583103837114	-3.634950064585734e-05	0.0	4.48954870286195e-05	0.04086036827881085	0.0	-0.0	0.0	3.808473345449513e-06	0.0	0.0	0.0	0.0	0.0	0.0	-0.0	0.0	-0.0	-0.0	-0.0	-0.0	0.0	0.0018091406940554647	6.289821397910493e-07	0.00017822368132289928	0.0	-0.0	0.0	-3.595785919626125e-05	0.0	8.884551471824103e-05	0.0	-0.00023364682829499648	0.0	-0.0	-5.6953154026009564e-30	0.0	-0.0	-0.0	8.559347294849483e-05	-0.00013868496534603732	-0.0	0.0	-0.006089763327391758	-0.0	0.0	-0.0001568334556448995	0.0	-0.0	-0.0	0.0	-0.0	0.0	-3.9702693429538366e-05	0.0	-0.0004525313955446811
cg09383301	0.0	0.0	0.0	-0.0	-0.0	0.0	-0.0	-0.0	-0.0	0.0	0.0	0.02000911582233614	0.00029339125741158824	0.0	2.925313179617986e-05	0.05436970058465086	-0.0	-0.0	0.0	2.336277114394272e-06	0.0	0.0	0.0	0.0	0.0	0.0	0.0	0.0	-0.0	-0.0	-0.0	0.0	0.0	-5.652569135308487e-05	8.12085573284523e-05	-0.0	-0.0	0.0	0.0	-0.00014059838222709616	0.0	-2.794655730167643e-05	0.0	-6.0224165301392255e-05	0.0	0.0	-1.7242679828085663e-30	-0.0	-0.0	0.0	0.00036380915304921744	3.5624431694568564e-05	-0.0	-0.0	0.0034837793451129315	0.0	-0.0	4.402005329795645e-05	-0.0	-0.0	-0.0	-0.0	-0.0	0.0	-2.6006278167306868e-05	-0.0	-7.0833663912968e-05
cg09383303	0.0	-0.0	-0.0	-0.0	0.0	-0.0	-0.0	-0.0	0.0	-0.0	-0.0	0.004573491986778915	5.223200869450774e-05	-0.0	-1.8620327049234948e-05	0.012387754462824222	-0.0	0.0	-0.0	1.7376419271119242e-06	-0.0	0.0	0.0	0.0	0.0	0.0	0.0	0.0	-0.0	-0.0	0.0	0.0	0.0	-0.0016687531643961584	0.0	-1.292931566412008e-05	-0.0	0.0	-0.0	-1.689356386477379e-05	-0.0	-0.0002668590300488539	0.0	-2.1168927450073593e-05	-0.0	0.0	-2.5979234279207924e-30	0.0	0.0	0.0	0.00013073682389274868	-0.00033119058364820695	0.0	0.0	0.00891434712242741	-0.0	-0.0	-0.0004374994768742125	0.0	0.0	0.0	0.0	0.0	0.0	3.224772010732483e-05	-0.0	0.0006840320627224793
cg09383305	-0.0	0.0	-0.0	-0.0	0.0	-0.0	-0.0	-0.0	0.0	-0.0	-0.0	-0.008064262261337442	-0.00015392703051251482	-0.0	-9.78045625029193e-06	0.010775402834307581	0.0	0.0	0.0	0.0	0.0	0.0	-0.0	0.0	0.0	0.0	0.0	0.0	-0.0	-0.0	0.0	0.0	-0.0	-0.0030575362263223636	-5.9099378875954655e-05	-0.0002498178226709025	-0.0	-0.0	0.0	-4.6219244353323355e-05	-0.0	6.168480051522377e-06	0.0	0.00013933159809683394	0.0	0.0	-5.794819448656363e-30	0.0	-0.0	0.0	0.00029896686587384675	-0.00031704711841555285	-0.0	-0.0	-0.005703624665235084	0.0	0.0	-0.00014532486669701717	0.0	-0.0	-0.0	0.0	-0.0	0.0	-7.0708201522117646e-06	-0.0	-0.00018934976623987543
cg09383306	-0.0	-0.0	-0.0	0.0	-0.0	-0.0	-0.0	-0.0	0.0	-0.0	-0.0	-0.0086726066248895	-0.00017026457693903075	-0.0	1.2914967224532307e-05	0.021079486402054686	0.0	-0.0	0.0	-3.5593569126310366e-05	0.0	-0.0	-0.0	-0.0	-0.0	0.0	0.0	0.0	-0.0	-0.0	0.0	-0.0	-0.0	-0.006263643029338179	-3.1244522275926494e-05	-0.0005356814799730292	-0.0	0.0	0.0	0.00011568470470008875	0.0	0.0002737762046010647	0.0	0.00021838610993861495	-0.0	-0.0	-2.616426746722565e-30	-0.0	0.0	0.0	0.0003288583636682212	-0.0001317171843566287	-0.0	0.0	-0.007195906043736917	0.0	-0.0	-0.00039168100934608744	-0.002197897122941846	0.0	0.0	0.0	0.0	-0.0	-3.495795907197535e-05	-0.0	-0.0006291798087616949
cg09383307	-0.0	0.0	-0.0	-0.0	-0.0	0.0	-0.0	-0.0	0.0	0.0	-0.0	-0.014877096898386295	-0.00035587178291705417	-0.0	4.2460586056219005e-06	-0.01765767668897615	0.0	-0.0	0.0	-1.953160262299931e-05	0.0	-0.0	-0.0	-0.0	-0.0	0.0	-0.0	0.0	0.0	-0.0	0.0	-0.0	-0.0	-0.01132748442776625	-4.1052702124540704e-05	-0.0007191795383884723	-0.003989395845313871	0.0	0.0	7.938471465167246e-05	0.0	4.350452031811172e-06	0.0	0.0010120066321047212	0.0	-0.0	-7.272523106132938e-30	-0.0	0.0	0.0	0.000554593610256912	9.632253129884275e-05	-0.0	-0.0	0.009042248644154597	0.0	-0.0	-0.000164204775410949	-0.002687890706920667	-0.0	-0.0	-0.0	-0.0	-0.00013669444498833234	-4.044401395649396e-05	-0.0	-0.00021429473017166702
cg09383308	-0.0	-0.0	-0.0	-0.0	-0.0	-0.0	-0.0	-0.0	0.0	-0.0	-0.0	-0.015721782063207096	-0.0003104261515748623	-0.0	-5.383368953228823e-06	0.007756335985691611	0.0	-0.0	0.0	-2.460515526905922e-05	0.0	-0.0	-0.0	-0.0	-0.0	-0.0	-0.0	0.0	0.0	-0.0	0.0	-0.0	-0.0	-0.005780823385996773	-8.353196640903758e-05	-0.0006797568124102182	-0.0	0.0	0.0	9.577131920498002e-05	0.0	0.000301731933709008	0.0	0.0009488726819195806	0.0	-0.0	6.802414178844265e-30	0.0	0.0	0.0	0.0007998720530432336	-0.00022396419531309217	-0.0	0.0	-0.004958688073623846	0.0	0.0	-0.0004883552671242554	-0.005031403403218563	0.0	-0.0	0.0	-0.0	-0.0	-5.8726958962940726e-05	-0.0	-0.0005461718047520593
cg09383309	0.0	-0.0	-0.0	-0.0	-0.0	0.0	-0.0	-0.0	0.0	-0.0	-0.0	-0.01261442755166112	-0.00023949208616088193	-0.0	-4.652440844735094e-06	0.008430852809669565	0.0	-0.0	0.0	-3.1174363410579614e-05	0.0	-0.0	-0.0	-0.0	-0.0	-0.0	-0.0	0.0	0.0	-0.0	0.0	-0.0	-0.0	-0.005716619902238987	-6.459152255734705e-05	-0.0004883418171235631	-1.9509764902773786e-05	0.0	0.0	3.850040173912141e-05	0.0	0.00021478146149599118	0.0	0.0005888547835184256	-0.0	-0.0	1.4099946020249276e-29	0.0	0.0	0.0	0.00045771546000612556	4.331879224796092e-06	-0.0	-0.0	-0.005895200299751856	0.0	0.0	-0.0002848188174672329	-0.0030892442309193298	0.0	0.0	0.0	-0.0	-7.077937437813138e-05	-5.8808878183018814e-05	-0.0	-0.0005057789360114134
cg09383310	-0.0	-0.0	0.0	-0.0	-0.0	-0.0	-0.0	-0.0	0.0	0.0	0.0	0.013145280073751651	8.200843567485878e-05	0.0	2.676901834511382e-05	-0.012754705867492798	0.0	-0.0	0.0	-7.249362576132954e-06	0.0	0.0	0.0	0.0	-0.0	0.0	-0.0	-0.0	0.0	0.0	0.0	-0.0	-0.0	-0.0009762123008390616	6.358036125506099e-05	-0.0	-0.004366615456783477	-0.0	0.0	-0.00011076524504922753	0.0	0.00032813656235493647	0.0	0.0010546439038552648	0.0	-0.0	-4.164102565663014e-30	-0.0	0.0	0.0	0.0003150192325501143	0.0006375175360305218	-0.0	0.0	-0.010145243186631356	0.0	0.0	8.531677758728049e-05	-0.0	-0.0	-0.0	0.0	0.0	-0.000190210863007682	-5.689744303231322e-05	-0.0	-0.00016156444603156528
cg09383311	0.0	-0.0	-0.0	-0.0	0.0	0.0	0.0	0.0	0.0	-0.0	-0.0	-0.007569355157669862	-0.0001271371981953901	0.0	2.590775618725149e-05	0.0019126923341648088	0.0	-0.0	-0.0	-0.0	-0.0	0.0	-0.0	-0.0	0.0	-0.0	-0.0	-0.0	0.0	0.0	-0.0	-0.0	0.0	0.004664668142317133	0.00010961307240854183	0.0005214448541598632	-0.0	0.0	-0.0	-0.0001970039923665983	-0.0	-0.0002638951028115378	-0.0	0.00042706530446797684	0.0	0.0	-4.882839663560321e-30	0.0	0.0	0.0	0.0005350373354039258	7.384540152310175e-05	0.0	-0.0	0.00819181404854907	-0.0	-0.0	-0.0001813432566991344	-0.0	-0.0	0.0	-0.0	-0.0	0.0	3.8672147476710645e-05	-0.0	0.0004276260585159932
cg09383313	0.0	0.0	0.0	0.0	-0.0	-0.0	0.0	0.0	0.0	-0.0	-0.0	0.005954656105520259	-5.811880405429435e-06	-0.0	-1.7196438773856166e-05	-0.009522145506943627	-0.0	-0.0	-0.0	-1.922094291694815e-06	0.0	-0.0	0.0	0.0	-0.0	0.0	-0.0	0.0	-0.0	-0.0	0.0	0.0	-0.0	-0.010872017106536307	-0.0	-0.0005422021439859629	-0.0	-0.0	0.0	0.0002096416348553085	0.0	0.0005127657534095807	0.0	0.000607186518153703	-0.0	-0.0	4.322138308509577e-30	-0.0	0.0	0.0	-0.0	-3.5103086903288804e-05	0.0	0.0	0.021555758136692457	0.0	-0.0	0.00020207636574718079	0.0	0.0	-0.0	0.0	0.0	-0.0	-1.499487625121848e-05	0.0	-0.0010050899816719456
cg09383314	-0.0	-0.0	-0.0	-0.0	-0.0	-0.0	-0.0	-0.0	0.0	-0.0	0.0	-0.016027131206095294	-0.0002948429483929046	-0.0	2.167906571057029e-05	0.03331513737416351	0.0	0.0	0.0	-1.45801747694644e-05	0.0	0.0	-0.0	-0.0	-0.0	0.0	0.0	0.0	-0.0	-0.0	0.0	-0.0	-0.0	-0.0019649208554816913	4.962552886409504e-05	-0.0005210728816414778	-0.0	0.0	0.0	0.00010515963222211604	0.0	0.00013207350592955982	0.0	7.081305719519513e-05	-0.0	-0.0	3.569776779750756e-30	-0.0	0.0	0.0	0.0003428739128235655	-0.00012845379038090843	-0.0	-0.0	-0.011711072015291861	0.0	-0.0	-9.284456621098075e-05	-0.0	0.0	-0.0	-0.0	-0.0	0.0	-2.8461803628003746e-05	-0.0	-0.0006303911949648637
cg09383320	0.0	0.0	0.0	-0.0	0.0	0.0	-0.0	-0.0	-0.0	-0.0	-0.0	0.0007888935367453479	6.173438408274853e-05	-0.0	-1.26080763554661e-05	0.007666649720844149	-0.0	0.0	-0.0	4.2834078793997826e-05	-0.0	0.0	-0.0	-0.0	0.0	0.0	-0.0	0.0	-0.0	0.0	-0.0	0.0	0.0	-0.00457495173060716	-3.258691426588516e-05	-0.0	-0.0	0.0	0.0	0.00017680302048650608	0.0	0.0001348591755286	0.0	0.0005476268507847646	-0.0	-0.0	2.6597576142033084e-30	-0.0	-0.0	0.0	0.0006047616983222892	0.0001500707402714821	-0.0	-0.0	0.009193862128717147	0.0	-0.0	0.00015284112953476252	0.0	0.0	0.0	0.0	0.0	0.0001582376775378038	-9.192887907859104e-06	-0.0	0.0004741796164255758
cg09383339	0.0	-0.0	-0.0	-0.0	0.0	-0.0	-0.0	-0.0	0.0	-0.0	-0.0	-0.017706751408356453	-0.0003508800424852486	-0.0	1.529489104703159e-05	0.031109598929581747	0.0	-0.0	0.0	-1.196157489182932e-05	0.0	0.0	-0.0	-0.0	0.0	0.0	0.0	0.0	-0.0	-0.0	0.0	-0.0	-0.0	-0.003873335275093771	0.0	-0.0003916936733419467	-6.0670852775667e-06	0.0	0.0	0.00012930645878939223	0.0	0.00025997246268549086	0.0	0.0002804496444207405	-0.0	-0.0	-9.594170124394192e-30	-0.0	0.0	0.0	0.0007505289466570817	-0.0	-0.0	0.0	-0.00799398498616707	0.0	0.0	-0.00024658455501454647	-0.0062219127709291526	0.0	0.0	0.0	0.0	-0.0	-5.883341150720214e-05	-0.0	-0.00039574703081574953
cg09383340	0.0	0.0	-0.0	0.0	-0.0	-0.0	-0.0	0.0	0.0	0.0	0.0	-0.013659127843432957	-0.00021980278790214076	-0.0	-8.004453690282928e-06	0.030792737371032147	-0.0	0.0	-0.0	-8.168309933999559e-06	-0.0	0.0	-0.0	-0.0	0.0	0.0	-0.0	-0.0	0.0	0.0	-0.0	-0.0	0.0	0.006567207061517082	8.820980700181227e-05	0.0002956345252348664	0.0	-0.0	0.0	-0.00015958481122280372	-0.0	8.397388626498769e-05	0.0	0.0003405798838871033	0.0	-0.0	-2.710994725938169e-31	0.0	-0.0	0.0	-0.00014508560982329167	0.00011068089634032537	0.0	0.0	-0.014570190946978694	0.0	0.0	0.00022579262459040508	0.0	-0.0	-0.0	-0.0	0.0	1.8027337755986555e-05	-3.496463328913123e-05	-0.0	-0.0004950054155386059
cg09383342	0.0	-0.0	-0.0	0.0	0.0	0.0	-0.0	0.0	-0.0	0.0	0.0	-0.009787357447393123	-0.00010867235361612304	-0.0	-1.3958390317262226e-05	-0.021321425013084375	-0.0	0.0	-0.0	6.230455030391715e-05	-0.0	0.0	-0.0	-0.0	-0.0	0.0	-0.0	0.0	-0.0	-0.0	0.0	-0.0	-0.0	0.0002586601027799443	6.498961513933829e-06	0.00010432347070357472	-0.0	0.0	-0.0	-6.75962018513802e-05	-0.0	-0.00024249793634512963	-0.0	-0.0002415536600134526	-0.0	-0.0	2.7653904214881857e-30	-0.0	0.0	0.0	5.152988541344111e-05	-0.00031787122505153427	-0.0	-0.0	-0.016899354069880464	0.0	0.0	-0.00011095928735973265	-0.0	0.0	0.0	0.0	-0.0	0.0	-2.2439345270021717e-05	-0.0	0.0005034063383281455
cg09383344	0.0	-0.0	-0.0	0.0	0.0	0.0	-0.0	0.0	-0.0	-0.0	-0.0	-0.023556487570050577	-0.0002550370984285325	-0.0	-2.5964381722073656e-05	0.019446083817176486	-0.0	0.0	-0.0	0.0	-0.0	0.0	0.0	-0.0	0.0	0.0	0.0	0.0	-0.0	-0.0	0.0	-0.0	0.0	0.004925799269579525	1.626580019118354e-05	-0.0	0.005129048242213672	-0.0	-0.0	-0.000111816798517722	-0.0	-0.00023862456682656442	-0.0	0.00036047640262600815	-0.0	-0.0	-5.7081908127703445e-30	-0.0	-0.0	0.0	0.00015345143954068914	-0.0004497711194268482	-0.0	-0.0	-0.012642078769542674	0.0	0.0	-0.0001736093097458044	0.0	-0.0	0.0	2.0592746538192337e-05	-0.0	4.160922440999596e-05	8.286529661970421e-06	-0.0	0.00013212171178989552
cg09383346	-0.0	0.0	-0.0	0.0	-0.0	0.0	-0.0	-0.0	0.0	-0.0	-0.0	0.014947586643562093	0.00020329227302539552	0.0	3.435602392476936e-05	0.0031574536214490413	0.0	-0.0	-0.0	-3.3807822370689524e-06	0.0	-0.0	-0.0	0.0	0.0	0.0	0.0	-0.0	-0.0	-0.0	-0.0	0.0	-0.0	0.0005729707415756295	-7.841555466151863e-06	-6.360126545025086e-06	-0.0	-0.0	0.0	-0.000234131364125075	-0.0	-0.00015166591272439063	-0.0	-0.00014746864724276393	0.0	0.0	-6.15837180989635e-30	0.0	-0.0	0.0	-0.00035120834762991714	-0.0005376706031668228	-0.0	-0.0	-0.012122273597558225	0.0	-0.0	0.0001575939735220979	0.0	-0.0	-0.0	-0.0	-0.0	-7.435984193750233e-05	-5.940263252187085e-06	0.0	-0.0002915930063324102
cg09383347	-0.0	0.0	-0.0	-0.0	-0.0	0.0	-0.0	-0.0	0.0	0.0	0.0	0.03228324258158961	0.00038912740911075836	0.0	4.647180816873096e-05	-0.007947685215569822	0.0	-0.0	0.0	-4.156411317612086e-05	0.0	-0.0	-0.0	-0.0	-0.0	0.0	0.0	0.0	-0.0	-0.0	-0.0	-0.0	0.0	0.0021615161577313038	3.6403703260120715e-05	0.0	-0.0	-0.0	0.0	-6.743584315474912e-05	-0.0	5.9153786343486786e-05	0.0	0.0015861214608395267	-0.0	-0.0	-3.523178913776404e-30	-0.0	-0.0	0.0	3.190695941514007e-05	-0.00038844171810586183	-0.0	-0.0	0.00797245428501849	-0.0	-0.0	-1.2191461860460903e-05	0.0	-0.0	-0.0	-0.0	0.0	-0.0	-1.779901813039881e-05	0.0	-0.0005626533936351355
cg09383349	-0.0	0.0	0.0	0.0	-0.0	-0.0	0.0	-0.0	0.0	-0.0	-0.0	-0.00397922017310931	-6.090284093175048e-05	-0.0	-2.8633657884231384e-05	-0.03300768466294344	0.0	0.0	0.0	-4.332840007415848e-05	-0.0	-0.0	-0.0	-0.0	-0.0	-0.0	-0.0	0.0	0.0	0.0	0.0	-0.0	-0.0	0.0	-2.110730096874417e-05	-0.00018835330728052466	-0.0	-0.0	-0.0	0.00012905861995352787	-0.0	-4.509900747787404e-05	-0.0	0.000635472764558534	-0.0	-0.0	3.356749815158703e-30	-0.0	0.0	-0.0	-0.00014094376016859987	-0.0007866036103826801	-0.0	-0.0	-0.014945915579017683	0.0	0.0	-0.00019102807724830602	0.0009236707737511219	-0.0	0.0	0.0	-0.0	-0.0	4.243682322315614e-05	0.0	-0.000419655771103764
cg09383361	0.0	0.0	0.0	0.0	0.0	-0.0	0.0	0.0	0.0	-0.0	0.0	0.00837738587142389	-0.00011830763789876712	0.0	6.410735117884557e-06	-0.017031804156759	-0.0	-0.0	0.0	-4.250127404060757e-05	-0.0	0.0	0.0	0.0	-0.0	-0.0	-0.0	-0.0	0.0	0.0	-0.0	0.0	0.0	0.00367816079133856	-6.054127988585513e-05	-0.00023459942092001092	0.0	-0.0	-0.0	9.250121133544722e-05	0.0	1.1709024950676893e-06	-0.0	0.00012545476927976648	0.0	0.0	1.103923863872618e-29	0.0	-0.0	-0.0	-0.00011827402819764092	0.00017987976563999016	0.0	-0.0	-0.0008387685662176043	-0.0	-0.0	0.00013177565205852953	-0.0	-0.0	-0.0	-0.0	0.0	0.0	-2.5308955028455758e-05	0.0	-0.0
cg09383508	0.0	0.0	0.0	0.0	-0.0	-0.0	0.0	0.0	-0.0	0.0	0.0	0.004289490337195016	-1.1296743491045605e-05	0.0	-9.385484470843445e-06	-0.0012942250595765088	-0.0	0.0	0.0	-2.1282144946329286e-05	0.0	-0.0	0.0	0.0	-0.0	0.0	-0.0	0.0	-0.0	-0.0	0.0	0.0	-0.0	-0.004149730411728086	0.0001496355514583414	0.00027263817593479116	-0.0	-0.0	-0.0	7.466922808702432e-05	0.0	-0.00024209435445203222	0.0	-0.00013978556742334636	-0.0	0.0	-5.736373620673563e-30	-0.0	-0.0	-0.0	-0.0006628082092365503	0.00015172620427665037	-0.0	0.0	-0.007142189852237194	-0.0	0.0	0.00025727697589685125	0.0	0.0	-0.0	0.0	0.0	0.0	1.625583102288835e-06	-0.0	-0.0005073545653147098
cg09383509	-0.0	0.0	-8.363537284340268e-06	-0.0	-0.0	-0.0	0.0	-0.0	0.0	-0.0	-0.0	0.011828807095216363	0.00014486632881011838	-0.0	-1.4147152401303415e-05	-0.034860199143087564	0.0	0.0	0.0	6.225267218017909e-06	0.0	-0.0	-0.0	-0.0	-0.0	-0.0	-0.0	0.0	0.0	0.0	-0.0	0.0	-0.0	-0.008711111319228214	-4.8619765233807916e-05	-0.0	-0.0	-0.0	0.0	1.3519502624607058e-05	0.0	0.00011776744996842927	0.0	-0.00030002274980751745	0.0	-0.0	2.296624049228839e-30	-0.0	-0.0	-0.0	-0.00011760669249773068	0.0004058505357169045	0.0	-0.0	0.012405798388465429	0.0	-0.0	-2.949157041579322e-06	0.0	-0.0	-0.0	0.0	0.0	-0.00013371997884158225	7.574282274525056e-08	-0.0	9.555804010878368e-06
cg09383510	-0.0	0.0	0.0	0.0	0.0	0.0	-0.0	0.0	0.0	0.0	0.0	0.009340978264665645	0.0001684792802200695	0.0	1.6148235284729547e-05	-0.047326007508783116	0.0	0.0	-0.0	7.910325873701615e-05	0.0	0.0	-0.0	-0.0	-0.0	0.0	-0.0	0.0	0.0	0.0	0.0	0.0	0.0	-0.0010727895813444333	3.164552691752372e-05	0.00024089766351092592	-0.0	0.0	0.0	6.416726233278004e-05	0.0	0.00020785458532890204	0.0	-0.0004685525121907451	-0.0	0.0	-7.783173358334407e-30	-0.0	-0.0	-0.0	-5.512137757595943e-05	0.0	0.0	-0.0	0.006205330856499184	-0.0	-0.0	9.470921826554442e-05	-0.0	0.0	0.0	-0.0	0.0	-0.00027593554593406845	-2.747157705141909e-05	0.0	0.00029898475744674375
cg09383512	0.0	-0.0	0.0	0.0	-0.0	0.0	-0.0	0.0	0.0	0.0	-0.0	-0.00041574507048468463	5.360184922049477e-05	-0.0	8.063316734787121e-06	0.014024445054568414	0.0	-0.0	-0.0	0.0	-0.0	-0.0	-0.0	-0.0	-0.0	-0.0	-0.0	-0.0	0.0	0.0	0.0	-0.0	0.0	0.008106234211078941	0.00011916074221820285	5.348054608483743e-05	-0.0	0.0	0.0	8.959077335964137e-06	0.0	6.038202025552753e-05	0.0	3.753170624854778e-05	-0.0	-0.0	7.606866257650779e-30	-0.0	-0.0	-0.0	-0.00018321297660575707	0.0001952861112896224	0.0	0.0	-0.0	-0.0	-0.0	0.00025550086197381386	-0.0	0.0	0.0	-0.0	0.0	-0.0	7.630973375631106e-06	0.0	-9.96169884695437e-05
cg09383515	-0.0	0.0	-0.0	-0.0	-0.0	-0.0	0.0	0.0	-0.0	-0.0	-0.0	-0.013655838160574635	-0.00023081965817723713	-0.0	-2.3416136354586924e-05	0.001672641706215438	0.0	-0.0	0.0	-4.1074888161561175e-07	0.0	-0.0	0.0	-0.0	0.0	-0.0	-0.0	-0.0	0.0	-0.0	0.0	-0.0	-0.0	-0.006018884967582214	-5.915898517460862e-05	-0.00036644715612834007	-0.0	-0.0	0.0	0.00010274004477974348	0.0	-8.775443797478835e-05	0.0	0.00010295628950306519	0.0	-0.0	4.445580876516738e-30	0.0	0.0	0.0	0.00034644844218683485	-0.0005422115840125233	-0.0	0.0	-0.01635618433347943	0.0	0.0	-0.0008077633452613216	-0.0	-0.0	-0.0	0.0	-0.0	0.0	1.2926956724470112e-05	0.0	-0.00026399789028181645
cg09383516	0.0	0.0	0.0	0.0	-0.0	-0.0	0.0	0.0	-0.0	0.0	0.0	-0.011493167643977713	-0.00019706387534614857	0.0	-6.658693347199172e-07	0.0017850284111458534	-0.0	0.0	-0.0	0.0	0.0	0.0	0.0	0.0	0.0	-0.0	-0.0	-0.0	-0.0	-0.0	-0.0	0.0	0.0	0.0024982636321704147	6.27604404499344e-05	0.0003219417484628264	0.000754486071300699	-0.013461188233805993	-0.0	-3.37951113938147e-05	0.0	-8.509951093720232e-05	0.0	-0.0009534692252938199	0.0	0.0	1.0257406593399843e-29	0.0	0.0	-0.0	-0.0002959149078290037	0.0005163822126329722	0.0	0.0	-0.016163526582022802	0.0	0.0	0.00035913427991955845	-0.0	0.0	0.0	0.0	-0.0	0.00027720945378432413	-2.9986472748946845e-05	0.0	-0.0008741329981612819
cg09383532	0.0	0.0	-0.0	-0.0	-0.0	-0.0	0.0	0.0	-0.0	0.0	0.0	0.006931030961263703	2.0119797150625828e-05	0.0	2.511708251624337e-05	-0.015853820733271913	-0.0	0.0	-0.0	-8.315420711853207e-05	0.0	0.0	-0.0	-0.0	0.0	0.0	-0.0	0.0	0.0	0.0	0.0	0.0	0.0	0.0009403420117339834	5.8183669665287377e-05	0.0	0.0	-0.0	0.0	2.404624047081484e-05	0.0	-1.9052979425095632e-05	-0.0	4.285387408490435e-05	0.0	-0.0	4.991258454924963e-31	-0.0	-0.0	-0.0	-0.0001126722561526532	-0.00032095211816961266	-0.0	0.0	-0.017629193805389843	0.0	0.0	-6.262633529024298e-05	0.0	0.0	-0.0	0.0	0.0	5.903437020799903e-05	-7.736848026001979e-05	-0.0	-0.0006300610976256336
cg09383533	0.0	-0.0	0.0	0.0	0.0	-0.0	0.0	0.0	-0.0	0.0	0.0	-0.004118868163399488	5.393510886560802e-05	0.0	6.278861969892737e-07	0.07268821640553122	-0.0	0.0	-0.0	1.5161860505910758e-05	-0.0	0.0	-0.0	0.0	0.0	-0.0	-0.0	-0.0	-0.0	-0.0	-0.0	0.0	0.0	0.0025872204720132756	6.455261245417047e-05	8.246944494149681e-05	0.0	-0.0	-0.0	7.973875878736312e-05	-0.0	8.601526447485461e-05	0.0	-0.0002039613974421406	-0.0	0.0	-5.31532668889116e-30	0.0	-0.0	-0.0	0.00018945115100642764	-0.00010608301705731919	-0.0	0.0	2.4392252071231163e-05	0.0	0.0	-0.00018483603851108193	0.0	-0.0	-0.0	-0.0	0.0	0.0	5.290659321097789e-05	-0.0	1.3534364181161457e-05
cg09383557	-0.0	0.0	-0.0	-0.0	0.0	0.0	0.0	0.0	0.0	0.0	-0.0	-0.01376897095277797	-0.00014742055411574805	-0.0	-3.4348227310451444e-05	-0.059041360851457954	-0.0	0.0	0.0	-2.4641433402555306e-05	-0.0	0.0	-0.0	-0.0	0.0	-0.0	0.0	0.0	-0.0	-0.0	-0.0	0.0	-0.0	-0.006265574746629119	-0.00015533055146793145	-0.0005032531279123392	0.0	0.0	-0.0	0.00013447245473490157	0.0	0.00012007714147980465	-0.0	0.00017481457041319917	0.0	0.0	-2.4095369509829963e-30	0.0	-0.0	-0.0	6.426405275075418e-06	6.218029475358998e-05	0.0	-0.0	-0.01395138477631086	0.0	0.0	-4.976111828220357e-05	-0.0	0.0	-0.0	0.0	0.0	-0.0	-2.5821897602772097e-05	-0.0	-4.8356942364380644e-05
cg09383561	-0.0	0.0	-0.0	0.0	0.0	-0.0	-0.0	-0.0	0.0	-0.0	-0.0	-0.0014409470137397911	-6.166312167617743e-07	-0.0	-3.210897908896198e-05	0.03415020711931579	-0.0	0.0	0.0	0.0	0.0	0.0	0.0	-0.0	0.0	-0.0	0.0	0.0	-0.0	-0.0	-0.0	0.0	-0.0	-0.004866576808549645	-6.322837617436119e-05	-0.0	-0.0	-0.0	-0.0	0.0004374540562634495	0.0	0.00025223110577806323	0.0	0.0004902467990764725	0.0	-0.0	4.8203956930231365e-30	-0.0	0.0	-0.0	0.0008533301182920689	-0.00011163784074366062	-0.0	0.0	0.007279081189577167	0.0	0.0	-0.0007105405987218424	-0.0	0.0	1.8095219304819102e-05	0.0	0.0	0.0	-2.0562002103497416e-06	-0.0	0.00025182621048568457
cg09383575	0.0	-0.0	-0.0	-0.0	-0.0	0.0	0.0	-0.0	0.0	0.0	0.0	0.0197732794263242	0.0002410196000238881	0.0	5.064632726068973e-05	0.02223263912742733	0.0	-0.0	0.0	-5.820545837813269e-05	-0.0	-0.0	-0.0	0.0	-0.0	0.0	0.0	0.0	-0.0	-0.0	0.0	-0.0	0.0	-6.182842885490377e-05	5.099315199548819e-05	-4.4213459774688494e-05	-0.0	0.0	0.0	1.7735217608287528e-05	0.0	0.0001282077114162501	-0.0	0.0003088573446169565	0.0	-0.0	3.352892090972509e-31	0.0	-0.0	-0.0	-0.0003816643419692024	0.0007527054401149345	0.0	0.0	-0.009986906383943055	-0.0	-0.0	0.0006344508968712497	-0.002076660399837756	-0.0	-0.0	-0.0	0.0	-4.2375819773392886e-05	-3.703940231888255e-05	0.0	-0.00022055605269719888
cg09383577	-0.0	0.0	-1.592407830645925e-05	0.0	0.0	-0.0	0.0	0.0	-0.0	0.0	0.0	0.0067964855216409775	7.488424087727725e-05	0.0	3.893022431711892e-05	-0.02022291204558352	0.0	0.0	-0.0	-5.238798417029216e-05	-0.0	0.0	-0.0	-0.0	-0.0	0.0	-0.0	0.0	0.0	0.0	-0.0	0.0	0.0	0.003232250752400802	0.00011779497585431663	4.011574714851528e-05	0.0	0.0	-0.0	1.2125755542390004e-05	0.0	1.0372220793316205e-05	0.0	0.000773988790940121	0.0	-0.0	-5.4599000502275015e-30	0.0	-0.0	-0.0	-0.000982617325488077	0.0010378144014885375	0.0	-0.0	0.020252316770858505	-0.0	-0.0	0.0008900848229155638	-0.0	0.0	-0.0	-0.0	0.0	-0.0002872807268817443	-1.569032269392731e-05	0.0	0.00046452138401055737
cg09383578	-0.0	0.0	0.0	-0.0	-0.0	0.0	-0.0	-0.0	0.0	0.0	0.0	-0.0033203267975757587	-6.353691078736726e-05	0.0	1.926252511105688e-05	-0.06327248294684094	0.0	0.0	0.0	-3.3709389996709194e-05	0.0	0.0	-0.0	-0.0	-0.0	0.0	0.0	0.0	-0.0	-0.0	0.0	-0.0	-0.0	-0.008059328166306256	-0.0001962891610752812	-0.0	-0.0008954765225914491	-0.0	-0.0	-3.431392689384284e-05	0.0	2.969849398628219e-05	-0.0	0.00032280241263848004	-0.0	-0.0	4.431867337076552e-30	-0.0	-0.0	0.0	0.00013029356492955474	-0.0004694685126428101	0.0	-0.0	-0.008699777146701936	-0.0	0.0	-0.00012889474521617927	0.0	-0.0	-0.0	-0.0	0.0	-0.0	2.493192494746066e-05	0.0	-0.00024327903778171116
cg09383582	0.0	-0.0	0.0	-0.0	0.0	-0.0	-0.0	-0.0	0.0	0.0	0.0	-0.007223860499399991	-8.513697344972756e-05	-0.0	-3.598505985532437e-06	-0.021307777958088032	0.0	0.0	-0.0	4.202350972538257e-05	-0.0	0.0	-0.0	0.0	0.0	0.0	0.0	0.0	-0.0	-0.0	0.0	0.0	0.0	-0.001518650819025496	3.000380591314549e-05	9.762903283902464e-05	0.0	-0.0	-0.0	-0.00015935051594747728	-0.0	-0.00020008000068804058	0.0	0.00030511069646126776	-0.0	0.0	5.711125010973016e-30	-0.0	-0.0	0.0	0.0002456145331395407	0.0002053919671832143	0.0	0.0	0.019429837588389	0.0	0.0	0.0002196480492271312	0.0	0.0	0.0	0.0	0.0	-0.00013118275790215207	8.709198391688549e-05	-0.0	0.00028394866696872787
cg09383590	0.0	0.0	-0.0	-0.0	-0.0	-0.010444577823069387	0.0	0.0	-0.0	0.0	0.0	0.002019673273702502	-1.5209091662959224e-05	0.0	3.4844659059959724e-05	0.005513316924101767	-0.0	0.0	0.0	1.1156470674701553e-05	0.0	0.0	0.0	0.0	-0.0	0.0	-0.0	0.0	0.0	0.0	0.0	0.0	0.0	0.005240180892202035	0.0001546812455546645	-0.00016707798584862573	0.0	-0.0	-0.0	8.388046655107765e-05	0.0	0.00014101513222146102	-0.0	-0.0007734695586120977	0.0	0.0	1.1767798081804093e-29	-0.0	-0.0	-0.0	6.848792407948276e-06	0.0002190399259644586	0.0	0.0	-0.004266597378720264	-0.0	0.0	0.00019386018384030755	-0.0	-0.0	-0.0	-0.0	-0.0	-0.0	-5.160449033058617e-05	0.0	-5.08723476026395e-06
cg09383614	-0.0	0.0	-0.0	0.0	-0.0	0.0	-0.0	-0.0	0.0	-0.0	-0.0	0.00334329319220703	1.395052336937971e-06	-0.0	2.1838913434283947e-05	-0.016844271842150708	0.0	-0.0	-0.0	0.0	0.0	-0.0	0.0	-0.0	-0.0	0.0	0.0	0.0	0.0	-0.0	0.0	0.0	-0.0	0.0013504928152475316	-0.0	-0.0	0.0	-0.0	0.0	-5.778406366264853e-05	-0.0	-0.00020213420824368285	0.0	-0.00034580590030986504	-0.0	0.0	-4.784898644604257e-30	-0.0	0.0	0.0	0.00024182652229058274	-0.00016185104928740098	0.0	0.0	-0.0015616184894582817	0.0	0.0	0.00022610718118801408	0.0	-0.0	-0.0	0.0	-0.0	-0.00021247027315484128	-8.645056035237449e-06	-0.0	0.00017348588784708383
cg09383615	-0.0	-0.0	-0.0	0.0	-0.0	0.0	-0.0	-0.0	0.0	0.0	0.0	0.014883335990240948	0.00019141858737803407	0.0	2.1681173093185233e-05	-0.03483789292102982	-0.0	-0.0	-0.0	-4.0425800096431525e-05	-0.0	-0.0	0.0	-0.0	0.0	-0.0	0.0	-0.0	0.0	0.0	-0.0	-0.0	0.0	-0.00013297495714287207	4.346643407961656e-05	5.885246544474934e-05	-0.0	-0.0	0.0	0.00016041191388421828	-0.0	-0.00019422643947375446	-0.0	0.00021780568194955724	0.0	-0.0	1.0137236233905567e-30	-0.0	0.0	-0.0	-0.0001190190455497781	-7.097991549504354e-05	0.0	-0.0	0.008000849129792044	-0.0	0.0	0.0001592111689911984	-0.0	-0.0	0.0	-0.0	-0.0	-9.440900977285002e-05	-3.7441339866993677e-06	0.0	0.0002666726463082411
cg09383631	-0.0	0.0	6.551973701024555e-07	-0.0	-0.0	-0.0	-0.0	-0.0	-0.0002741633794670504	0.0	-0.0	0.01079523863211019	0.00014116950392190306	-0.0	-5.078640662582146e-05	-0.06559243933344273	0.0	-0.0	-0.0	-1.2492181452852393e-05	0.0	-0.0	0.0	0.0	-0.0	0.0	-0.0	-0.0	0.0	0.0	0.0	-0.0	-0.0	-0.006458855337158579	-0.00013977536937179492	-0.00033084615118194824	-0.0	-0.0	-0.0	-9.396248826463159e-05	-0.0	-0.00025737693918401525	-0.0	-0.0003325901553839064	-0.0	0.0	1.4724377751710761e-30	0.0	0.0	-0.0	-0.00036889925261213456	-0.0005262038164132211	-0.0	0.0	-0.009594501651616355	0.0	0.0	-0.00012475414621863616	0.004921516599245423	-0.0	0.0	0.0	-0.0	0.00010710421561106273	3.839852825316886e-05	0.0	-0.0006211237801887862
cg09383632	0.0	0.0	4.52461393094606e-05	-0.0	0.0	0.0	-0.0	0.0	-5.318471008353547e-05	0.0	0.0	-0.0006899330577557799	-4.776998421702183e-05	-0.0	-3.6951394912393245e-05	-0.060765240257150334	-0.0	-0.0	-0.0	-0.0	-0.0	-0.0	0.0	-0.0	0.0	-0.0	-0.0	0.0	0.0	0.0	-0.0	0.0	0.0	-0.009084659430888776	-0.00012506404983768664	-0.0002621337335005405	-0.0	-0.0	-0.0	2.4895234984843654e-05	0.0	0.0001276589295246637	0.0	0.0003691337332731688	-0.0	-0.0	-2.5885897022855466e-30	-0.0	-0.0	-0.0	0.0005651996882925983	-0.0005041472438291377	0.0	-0.0	-0.003515831104845413	0.0	0.0	0.00013288205264096358	0.002967819732337715	-0.0	-0.0	0.0	-0.0	4.475275927421619e-06	-1.716422674435416e-05	-0.0	-1.1145994783586407e-05
cg09383860	0.0	-0.0	0.0	0.0	-0.0	0.0	-0.0	0.0	-0.0	-0.0	-0.0	0.0012233815538995067	2.4286443556241738e-05	-0.0	-2.7434089845955466e-06	0.0022634976017059114	0.0	-0.0	-0.0	0.0	0.0	-0.0	0.0	0.0	-0.0	-0.0	-0.0	-0.0	0.0	0.0	0.0	-0.0	0.0	-0.0	0.0	-2.9420638274168768e-05	0.0	0.0	-0.0	4.9287371566051016e-05	0.0	-5.5555986892889315e-05	0.0	5.144704873429907e-05	-0.0	-0.0	-5.404463214076528e-30	-0.0	0.0	-0.0	7.048660148334852e-06	6.087999168557488e-05	0.0	0.0	-0.0005332768066287256	-0.0	-0.0	-1.90291541814829e-05	0.0	-0.0	0.0	-0.0	-0.0	-0.0	-5.357118995500785e-06	0.0	-0.00010380578909502455
cg09383907	0.0	0.0	-0.0	0.0	0.0	-0.0	0.0	0.0	-0.0	0.0	0.0	0.011006144785793379	3.809831700878527e-05	0.0	3.696766445949012e-05	0.020040958989961815	-0.0	-0.0	-0.0	1.4515752799881718e-05	-0.0	0.0	0.0	0.0	-0.0	0.0	0.0	0.0	-0.0	-0.0	-0.0	0.0	0.0	-0.005232280228648861	-0.00011797884411994609	-6.528393629605824e-05	0.0	0.0	0.0	-0.00028343156492460135	-0.0	-5.350689101548026e-05	-0.0	-0.000359109976956469	0.0	0.0	3.829103876981479e-30	0.0	0.0	0.0	-5.84064353756041e-06	-5.85342161680515e-05	0.0	0.0	0.00809075850134975	0.0	-0.0	-0.00010001660972456896	0.0	0.0	-0.0	-0.0	-0.0	0.0	-1.8394147363225652e-06	-0.0	-0.0002966663027620803
cg09384166	-0.0	0.0	0.0	0.0	0.0	0.0	-0.0	-0.0	-0.0	-0.0	0.0	0.006989894732210498	6.1880332390792e-05	-0.0	-2.6500482773619466e-05	0.016441396255697172	-0.0	0.0	0.0	-5.683757899814319e-05	-0.0	0.0	-0.0	-0.0	-0.0	-0.0	0.0	0.0	0.0	0.0	-0.0	0.0	-0.0	-0.003541506389273814	-7.972279786554733e-05	-0.000497120630558213	0.0	0.0	-0.0	4.829212889081858e-05	-0.0	-7.4445530530767e-05	-0.0	-0.0001295003014491845	0.0	0.0	-4.525580476126576e-30	0.0	-0.0	-0.0	-0.00011901423660689915	-8.588249390816445e-05	0.0	-0.0	4.031165836501178e-05	0.0	0.0	-1.2043685870352318e-05	-0.0015969471268645345	-0.0	-0.0	-0.0	-0.0	8.84235418499186e-05	-9.0845114506229e-05	-0.0	1.1249445195995859e-05
cg09384179	0.0	0.0	0.0	-0.0	-0.0	-0.0	-0.0	-0.0	0.0	-0.0	-0.0	-0.007610503813545647	-6.410268009604227e-05	-0.0	1.1210655903229163e-05	0.03302477173358858	0.0	0.0	0.0	9.109328977813991e-05	0.0	0.0	-0.0	-0.0	0.0	0.0	-0.0	-0.0	-0.0	-0.0	-0.0	-0.0	0.0	0.002788257067534148	-9.240231728060368e-06	0.0002083814820090917	0.0	0.0	0.0	-0.0002187129800499125	0.0	0.00018326658634606766	-0.0	-7.389501176533752e-05	-0.0	0.0	1.7494988588373976e-30	0.0	-0.0	-0.0	-4.095925079041212e-05	0.0002826802103313601	0.0	-0.0	0.023064307936657442	-0.0	-0.0	0.00015497561191318891	-0.0051353116623975	0.0	0.0	-0.0	-0.0	0.00015288014971650833	3.663182534572557e-05	-0.0	-9.539712130718024e-05
cg09384180	0.0	0.0	0.0	0.0	0.0	0.0	-0.0	-0.0	0.0	-0.0	-0.0	-7.951508711133567e-05	6.401731623565697e-05	-0.0	-8.045225489679871e-06	-0.042565322600868295	-0.0	-0.0	-0.0	7.927105874585641e-05	-0.0	0.0	-0.0	-0.0	-0.0	0.0	-0.0	-0.0	0.0	-0.0	0.0	-0.0	0.0	-0.0004622951655356166	0.00016173250050534012	0.000982900731337305	-0.0	0.0	0.0	-2.358192521887231e-05	-0.0	-4.710874337273295e-05	-0.0	-0.0010431192493954677	-0.0	0.0	-8.036412642858548e-31	-0.0	-0.0	-0.0	0.00010714591605902309	-0.0001469416663953307	0.0	-0.0	0.011222453370247007	0.0	-0.0	6.316317910233368e-06	0.00393106977890732	0.0	0.0	0.0	0.0	-7.361875312031919e-05	1.9178092450184334e-05	0.0	0.0006059088394005128
