## Additional file 6 for "Predicting Biological Age and Clinical Biomarkers from DNA Methylation Profiles of Cheek Mucosa": 260413_Additional_File_6.csv (part 57 of 157)

	total protein (g/dL)	blood urea nitrogen (mg/dL)	creatinine (mg/dL)	uric acid (mg/dL)	total cholesterol (mg/dL)	HDL cholesterol (mg/dL)	triglycerides (mg/dL)	log10(triglycerides)	total bilirubin (mg/dL)	AST(GOT) (U/L)	log10(AST(GOT))	ALT(GPT) (U/L)	log10(ALT(GPT))	γ-GTP (U/L)	log10(γ-GTP)	serum amylase (U/L)	sodium (mEq/L)	potassium (mEq/L)	chloride (mEq/L)	calcium (mg/dL)	blood glucose (mg/dL)	LDL cholesterol (mg/dL)	quantitative C-reactive protein (mg/dL)	log10(quantitative C-reactive protein)	γ-globulin (%)	β-globulin (%)	α1-globulin (%)	α2-globulin (%)	albumin fraction (%)	A/G ratio	ALP/IFCC (U/L)	LD/IFCC (U/L)	WBC count (/μL)	RBC count (10000/μL)	hemoglobin (g/dL)	hematocrit (%)	platelet count (10000/μL)	MCV (fL)	MCH (pg)	MCHC (%)	differential eosinophils counts (%)	log10(differential eosinophils counts)	differential basophils counts (%)	differential lymphocytes counts (%)	differential monocytes counts (%)	differential neutrophils counts (%)	HbA1c (%)	RDW-CV (%)	NT-proBNP (pg/mL)	log10(NT-proBNP)	high-sensitivity PSA	free testosterone	total testosterone (ng/dL)	insulin (μU/mL)	DHEA-S (μg/dL)	LH (mU/mL)	FSH (mU/mL)	progesterone	estradiol	albumin (g/dL)	magnesium (mg/dL)	phosphorus (mg/dL)	serum iron (μg/dL)	TSH (μU/mL)	free T4 (ng/dL)	free T3 (pg/mL)	albumin (g/L)
cg09384181	0.0	0.0	0.0	0.0	-0.0	0.0	-0.0	-0.0	-0.0	-0.0	-0.0	0.011248618211539616	0.00023301987654590235	-0.0	-5.32645126122702e-06	-0.06129321708787909	-0.0	-0.0	0.0	-1.3323657940984525e-05	-0.0	-0.0	0.0	0.0	0.0	-0.0	0.0	-0.0	0.0	0.0	0.0	-0.0	0.0	-0.012759337872653825	8.749395175159267e-05	-0.0	-0.0	0.0	0.0	0.00023704207226983524	-0.0	-0.0002050833163513582	-0.0	-0.00018364851221259681	0.0	-0.0	-2.7744947268690027e-30	-0.0	0.0	0.0	-0.00014737199113808196	0.00023617573223912893	-0.0	-0.0	0.0050417102720395806	0.0	0.0	0.00012804270721244226	0.0	-0.0	-0.0	-0.0	-0.0	-0.0002340029681967827	-9.490056979065916e-06	-0.0	0.0006151648971307886
cg09384186	0.0	-0.0	-0.0	-0.0	-0.0	-0.0	0.0	0.0	-0.0	-0.0	-0.0	-0.0022671110167287417	1.3384691547555692e-05	-0.0	-1.94138112160155e-05	-0.04868888903881319	-0.0	-0.0	-0.0	-0.0	-0.0	0.0	0.0	0.0	-0.0	-0.0	0.0	0.0	0.0	0.0	0.0	-0.0	-0.0	-0.001601220236651828	-1.5533752337181362e-05	-0.0004902243127064857	-0.0	-0.0	-0.0	7.761656473782027e-05	0.0	0.0002562165069499704	0.0	-0.00012193662075235175	0.0	-0.0	-4.389744892168635e-30	0.0	0.0	-0.0	4.7219982346818056e-05	0.0005503057061532352	0.0	0.0	0.006976863318956615	0.0	-0.0	0.0003710231097061069	0.0	-0.0	0.0	-0.0	0.0	-2.291350258613023e-07	2.0987843765070746e-05	-0.0	0.00019288920857407437
cg09384187	-0.0	0.0	0.0	-0.0	0.0	0.0	0.0	0.0	0.0	-0.0	0.0	0.007821883294339823	1.2835549016744246e-05	-0.0	-3.679596640041477e-05	0.027643867461615266	-0.0	0.0	-0.0	-0.0	0.0	0.0	-0.0	-0.0	0.0	-0.0	0.0	-0.0	-0.0	-0.0	-0.3646025338316797	-0.0	0.0	0.006560642761228312	0.00014158258605934354	0.0001828236377571089	0.0	0.0	0.0	7.525193702109878e-05	-0.0	-0.0004919822396299612	0.0	0.00047581708395503825	0.0	-0.0	1.5166782130597814e-30	-0.0	-0.0	0.0	0.00021288552564871645	-0.0007588292074537177	-0.0	-0.0	-0.0016005818969914885	0.0	0.0	-0.0005782879153670331	-0.0030415066047634553	-0.0	0.0	0.0	0.0	0.0	-9.938226522565325e-06	-0.0	-0.0
cg09384208	-0.0	-0.0	-0.0	-0.0	-0.0	-0.0	-0.0	-0.0	-0.0	-0.0	-0.0	-0.0035705556814344865	-0.00013672833394123065	-0.0	-1.385796793085662e-05	-0.012271196059637477	-0.0	0.0	-0.0	-4.710336667475838e-05	-0.0	-0.0	0.0	0.0	-0.0	0.0	0.0	0.0	0.0	0.0	0.0	-0.0	-0.0	-0.0030126204790318295	5.089313077561413e-06	-8.592147774058715e-05	0.0	-0.0	0.0	0.0002627984259123733	0.0	8.048922677221312e-05	0.0	0.0006305155005877513	0.0	-0.0	5.078119283356071e-30	0.0	0.0	-0.0	-0.00018625493697442403	0.00038495170235144173	0.0	-0.0	0.00713120538464769	0.0	-0.0	0.00043438395454205504	-0.0	0.0	0.0	-0.0	-0.0	-1.8033642588082682e-06	-4.546548438807858e-05	-0.0	9.274723496059444e-06
cg09384210	0.0	0.0	-0.0	-0.0	0.0	0.0	-0.0	0.0	-0.0	-0.0	-0.0	-0.02262608290448542	-0.00037991130897150867	-0.0	-1.8778461033991673e-05	0.018566051619927085	0.0	0.0	0.0	-2.008313800559156e-05	0.0	0.0	-0.0	-0.0	-0.0	0.0	0.0	0.0	0.0	0.0	0.0	0.0	-0.0	0.00013714854079722926	1.8614967090322505e-05	-0.0	-0.0	0.0	-0.0	9.752311031901447e-05	0.0	-4.272424392666476e-05	0.0	1.1753296908289347e-06	0.0	-0.0	-3.579404823704162e-30	0.0	0.0	0.0	0.0005353386107518388	2.6570227273342454e-05	-0.0	0.0	-0.0050154381793384335	0.0	0.0	0.0002036135649525616	0.0	-0.0	-0.0	0.0	-0.0	-0.0	-4.81527945160231e-05	-0.0	-2.269039648389397e-06
cg09384211	-0.0	0.0	0.0	0.0	0.0	0.0	-0.0	-0.0	0.0	-0.0	-0.0	-0.004505130309959919	-0.00017009339460790713	0.0	2.4160168874049614e-05	-0.012501016836019247	0.0	0.0	-0.0	-2.4510796446845738e-05	0.0	-0.0	0.0	0.0	-0.0	-0.0	0.0	0.0	0.0	0.0	-0.0	0.0	0.0	0.005367261498889582	4.8981880988240954e-05	-7.334491903941924e-05	0.0011308803733621228	-0.0	-0.0	-5.728330382058698e-06	0.0	-8.329794075296408e-05	-0.0	-0.0012264367259136025	0.0	0.0	-3.0559395315210216e-31	0.0	-0.0	-0.0	-8.490439767833507e-05	0.0010242098907429552	-0.0	0.0	-0.0069515741912964625	0.0	0.0	0.00028148996424806817	0.0	0.0	-0.0	0.0	-0.0	0.0	-1.2420623764938694e-05	-0.0	0.00033807270818959006
cg09384259	-0.0	0.0	0.0	-0.0	-0.0	-0.0	-0.0	-0.0	-0.0	-0.0	-0.0	-0.022229927283808043	-0.0002718749308699303	-0.0	-2.5267242731265677e-05	0.04638009859786371	-0.0	-0.0	-0.0	-0.0	0.0	-0.0	-0.0	-0.0	0.0	0.0	-0.0	0.0	0.0	0.0	0.0	-0.0	0.0	0.008245182076515006	-3.227622380381477e-05	-0.00012758462786336718	0.0	-0.0	-0.0	3.0458954241473957e-05	-0.0	-0.00023874788733852957	-0.0	-4.7654512515096934e-06	-0.0	0.0	4.5022492552016386e-30	-0.0	-0.0	-0.0	1.0586636432863541e-05	-0.00019119583176386895	-0.0	0.0	-0.019893525804842136	-0.0	-0.0	-0.00011593661507574916	0.0	0.0	0.0	0.0	0.0	3.611226168740677e-05	1.825750781597357e-07	-0.0	-0.00020050958511245382
cg09384276	-0.0	0.0	-0.0	-0.0	0.0	-0.0	0.0	-0.0	0.0	-0.0	0.0	-0.002283091937747374	-2.889084042653392e-05	0.0	-1.3933264651833562e-06	0.0005786054237927838	-0.0	0.0	0.0	0.0	-0.0	0.0	-0.0	-0.0	0.0	0.0	0.0	0.0	-0.0	-0.0	-0.0	0.0	-0.0	0.0	-3.442215125573998e-05	-0.0	0.0	-0.0	0.0	-3.3389432817958165e-05	-0.0	3.8460715540343835e-05	-0.0	0.00010843731992980765	0.0	0.0	2.3918812734252414e-30	0.0	0.0	0.0	-1.646345333593652e-06	-0.00016422369371317394	-0.0	-0.0	-0.0009509989586347267	0.0	-0.0	-0.0001682817747137465	0.0	0.0	-0.0	0.0	-0.0	0.0	1.1754059549358117e-05	-0.0	3.7059435203012705e-05
cg09384338	-0.0	0.0	0.0	0.0	0.0	-0.0	0.0	0.0	0.0	0.0	0.0	0.0032009243714870286	1.8357494286102676e-05	0.0	2.989641704014551e-06	-0.011371498658578946	0.0	-0.0	0.0	0.0	0.0	0.0	-0.0	-0.0	-0.0	0.0	0.0	-0.0	0.0	0.0	-0.0	0.0	-0.0	-0.0014159446711207943	5.1012048562924744e-05	0.0	-0.0	-0.0	0.0	-4.746175747813056e-05	-0.0	-0.00018255997352682502	-0.0	5.098244975568514e-05	0.0	0.0	6.335456986954181e-30	0.0	0.0	0.0	-1.7789919167156398e-05	0.00014301713065778597	-0.0	0.0	0.002039119786950313	0.0	0.0	-1.525648620141509e-05	-0.0	0.0	0.0	0.0	0.0	-7.881924412229615e-05	3.194016555654473e-05	0.0	-7.035459374197748e-05
cg09384343	0.0	0.0	0.0	0.0	0.0	0.0	-0.0	0.0	0.0	0.0	0.0	-0.00532146748262975	-4.756733447280592e-05	0.0	-1.2243589591979825e-05	0.02278341647091157	-0.0	-0.0	-0.0	-2.5994771912211646e-05	-0.0	-0.0	-0.0	-0.0	0.0	0.0	-0.0	0.0	-0.0	-0.0	-0.0	-0.0	0.0	-0.009491765759799226	-0.00010563738388059526	-0.000596046709407779	-0.0	0.0	0.0	0.0002387559541772443	0.0	0.0001694495097883333	0.0	0.00036492380935186007	0.0	-0.0	4.302015489364497e-30	0.0	0.0	0.0	-0.0002263554395378922	-0.0007884207917781209	0.0	-0.0	-0.0013619667226283374	0.0	-0.0	-0.0005694574144275079	0.0	0.0	-0.0	0.0	0.0	0.0001999387591492435	-7.40076775432287e-05	-0.0	-0.00036893788841156026
cg09384344	0.0	0.0	0.0	0.0	0.0	-0.0	-0.0	0.0	0.0	-0.0	0.0	-0.011204494996609445	-0.0001364473442807132	0.0	6.455115497523342e-07	-0.023533775913901777	-0.0	0.0	0.0	-1.9349396092680594e-05	-0.0	0.0	-0.0	-0.0	0.0	-0.0	-0.0	-0.0	-0.0	-0.0	0.0	0.0	0.0	-0.003139263620836037	9.254194291540024e-05	0.0	-0.0	0.0	0.0	-3.8308868397667557e-05	0.0	0.0001385310094480393	0.0	0.00039778499424561226	0.0	-0.0	6.575507623700188e-30	0.0	0.0	0.0	1.3429416810742081e-06	0.0007274943530069122	0.0	-0.0	0.0025915651861031968	-0.0	-0.0	0.000399666607664591	-0.0	-0.0	0.0	-0.0	-0.0	-3.949677970215378e-05	2.1790354687494242e-05	-0.0	-0.00017553065254361563
cg09384347	-0.0	0.0	-0.0	-0.0	0.0	0.0	0.0	-0.0	-0.0	0.0	0.0	-0.0030185300960917124	-8.559980703257863e-05	0.0	-5.222152168373748e-06	0.003945025931485528	0.0	-0.0	0.0	-4.888808414962733e-06	-0.0	0.0	-0.0	-0.0	-0.0	0.0	-0.0	0.0	-0.0	-0.0	0.0	0.0	0.0	0.0006784081577845671	-8.386302035313894e-07	-0.0	-0.0	0.0	0.0	-5.697215196448332e-05	-0.0	6.0286989056077115e-05	-0.0	-0.00024399227283164918	0.0	0.0	2.761784839898702e-31	0.0	-0.0	0.0	9.224596463665133e-05	-0.0002416873797060947	-0.0	0.0	-0.004115572535172465	0.0	-0.0	-8.006796710814838e-05	0.0	-0.0	-0.0	-0.0	-0.0	0.00023152823854097394	-7.213256475701154e-06	-0.0	-9.628131058518826e-05
cg09384348	-0.0	0.0	0.0	-0.0	-0.0	0.0	0.0	0.0	0.0	0.0	0.0	0.003091986418251933	-1.1577596194338248e-05	0.0	1.6398293137356315e-06	-0.0455527111760005	0.0	-0.0	-0.0	-3.157206166295412e-05	0.0	-0.0	-0.0	-0.0	0.0	0.0	-0.0	-0.0	0.0	0.0	0.0	-0.0	-0.0	0.006072150691955909	5.1966467370600646e-05	9.073826529812453e-05	-0.0	0.0	0.0	0.000153827109293766	-0.0	-3.876831391617888e-05	0.0	-0.0004659525895509702	0.0	0.0	-5.6628222330598645e-30	-0.0	-0.0	-0.0	-0.0007191960382146853	-0.0005717827877623987	0.0	0.0	-0.00976028746753648	-0.0	0.0	-0.0002540593601336646	0.0	0.0	0.0	-0.0	0.0	0.0	-1.9529089920881053e-05	-0.0	0.00010911779226994653
cg09384349	0.0	-0.0	0.0	0.0	0.0	0.0	0.0	0.0	0.0	-0.0	-0.0	-0.03095954181389037	-0.0003431964907388636	0.0	-7.242428596420127e-07	0.006898886276832486	-0.0	-0.0	-0.0	0.0	-0.0	0.0	-0.0	0.0	0.0	0.0	-0.0	-0.0	-0.0	-0.0	-0.0	-0.0	-0.0	0.0019902368112371138	7.924861053653615e-05	0.000259241230018734	0.0	0.0	0.0	7.044567978834526e-05	0.0	0.00021325724258056494	0.0	0.00017674188468038465	0.0	0.0	-6.248370301257197e-31	0.0	-0.0	-0.0	-0.0007158896492745016	-3.0112739076423694e-05	0.0	0.0	-0.0030555740225569087	-0.0	-0.0	0.0003363689203621681	0.0	-0.0	0.0	-0.0	-0.0	0.0003010686192688638	1.6760202808011042e-05	0.0	0.00028886137969606925
cg09384350	-0.0	0.0	0.0	-0.0	-0.0	-0.0	0.0	0.0	0.0	-0.0	-0.0	-0.010828726366692937	-0.00032888804233277026	0.0	-1.464229642348573e-05	-0.03509522916349854	-0.0	0.0	0.0	-5.591304605158488e-05	0.0	0.0	-0.0	-0.0	-0.0	-0.0	-0.0	-0.0	0.0	0.0	0.0	0.0	-0.0	0.00181449054103012	-6.358457343981441e-05	-0.00013846841130124942	0.0	0.0	0.0	-2.8673780399587005e-05	0.0	0.00023354847099848228	0.0	0.00035801183720913626	-0.0	0.0	-5.8715491154618976e-30	0.0	-0.0	-0.0	0.0005237889663356562	-0.0003178389813032486	-0.0	-0.0	-0.0013799774005310444	0.0	0.0	-0.00034738488673137003	-0.0	-0.0	-0.0	-0.0	-0.0	0.00014008215065139238	-8.133366723655496e-05	-0.0	6.961645032595229e-06
cg09384400	0.0	-0.0	-0.0	0.0	0.0	0.0	0.0	0.0	-0.0	0.0	0.0	0.008105001178454922	8.723812541000437e-05	0.0	2.2814456121188037e-06	0.03839417542148825	-0.0	0.0	-0.0	-0.0	-0.0	0.0	-0.0	-0.0	-0.0	-0.0	0.0	-0.0	0.0	0.0	-0.0	0.0	-0.0	0.003954599198610717	8.603889747942669e-05	9.615976259187822e-05	0.0	0.0	0.0	0.0001669006643411318	0.0	0.00024566088399691595	0.0	0.00021694184695636565	0.0	0.0	2.9269953347379133e-30	-0.0	0.0	0.0	-2.411806125815645e-05	0.00015002532779128576	0.0	0.0	0.012784607191590419	0.0	-0.0	0.00016873198533917024	-0.0	0.0	0.0	-0.0	-0.0	0.00019559161485629734	-2.3645763320046912e-05	0.0	0.0004680783486676722
cg09384615	0.0	0.0	-0.0	0.0	-0.0	-0.0	0.0	0.0	0.0	0.0	-0.0	0.019016580734161428	0.0002805856949738527	0.0	2.7706872666670208e-05	0.014133260564610452	0.0	0.0	0.0	-2.0870415803061026e-06	-0.0	0.0	0.0	0.0	0.0	-0.0	0.0	-0.0	-0.0	-0.0	0.0	0.0	0.0	0.011104860385406503	2.338545421741755e-05	0.00015372056804045008	0.0	-0.0	-0.0	-0.0001066210979798939	-0.0	-3.648997556554021e-05	-0.0	0.0006599552644751253	0.0	-0.0	-2.129378562593121e-30	0.0	0.0	0.0	-0.0008228802237279081	0.0010500831600912459	-0.0	0.0	-0.006422078276044909	-0.0	-0.0	0.0009720380185190309	0.0	-0.0	-0.0	-0.0	-0.0	-6.8488368500090065e-06	-2.0774517575231234e-05	0.0	0.00016733446709252538
cg09384734	0.0	-0.0	0.0	-0.0	-0.0	0.0	-0.0	0.0	-0.0	-0.0	-0.0	-0.013558757656183014	-0.00019060842802489373	-0.0	-1.2832710949226709e-05	0.016372951361137006	-0.0	-0.0	-0.0	0.0	0.0	-0.0	-0.0	-0.0	0.0	0.0	-0.0	-0.0	0.0	0.0	-0.0	-0.0	-0.0	-0.003215587613991992	5.7210496936387936e-05	-0.0	-0.0	0.0	0.0	-9.165216019924328e-05	-0.0	-0.00018590270897992492	0.0	-0.00035207267381158686	-0.0	0.0	1.6194228619372953e-30	-0.0	-0.0	-0.0	0.00011660640850941313	-0.00012840363367996684	-0.0	0.0	-0.0014283931544544779	0.0	-0.0	-0.00011736521860821401	0.0	-0.0	0.0	0.0	-0.0	0.00018927732195453894	3.677153980377134e-05	-0.0	0.000273560042804906
cg09384735	0.0	-0.0	-0.0	0.0	-0.0	-0.0	0.0	0.0	-0.0	-0.0	-0.0	-0.012715393455650138	-0.00019692356161936977	-0.0	-1.3408298613767129e-05	0.03440670518271997	-0.0	-0.0	-0.0	0.0	0.0	-0.0	0.0	0.0	0.0	-0.0	0.0	0.0	-0.0	-0.0	0.0	-0.0	0.0	0.0	2.775451194725201e-05	-0.0001480088051252075	0.0	0.0	-0.0	2.565648588754821e-05	0.0	1.0200577966437685e-05	0.0	-0.0002907555350375168	-0.0	-0.0	-1.9261003421157594e-30	0.0	-0.0	-0.0	2.8760853362268144e-05	-4.944230893575434e-06	0.0	-0.0	-0.003919957745399075	-0.0	-0.0	0.00010216509745472855	-0.0	-0.0	-0.0	0.0	-0.0	0.0	-9.711296197692467e-06	0.0	-1.8321884109562127e-05
cg09384747	-0.0	0.0	-0.0	0.0	-0.0	-0.0	-0.0	-0.0	0.0	-0.0	-0.0	-0.0007578270683383061	-3.730025456175965e-06	-0.0	2.2589337347691706e-05	-0.03588844392773625	-0.0	-0.0	-0.0	3.6319804741596994e-06	0.0	0.0	-0.0	-0.0	-0.0	0.0	-0.0	0.0	-0.0	-0.0	0.0	-0.0	-0.0	0.0015685265430695522	-2.6010153930187807e-05	-9.2025000507633e-05	-0.0035362096760651386	0.0	0.0	-1.042687104604546e-05	-0.0	-0.00012364186678730425	-0.0	-0.001284972017955428	0.0	0.0	4.037691688756284e-30	-0.0	-0.0	-0.0	0.0004795774898537383	-0.0008618729520901024	-0.0	0.0	-0.006135793393286151	0.0	0.0	-0.00044126386764304395	-0.0	-0.0	-0.0	0.0	-0.0	0.0	8.563235215100666e-06	-0.0	-0.0007905766849002849
cg09384748	0.0	-0.0	-0.0	-0.0	-0.0	-0.0	-0.0	-0.0	0.0	-0.0	-0.0	0.006611817655209656	8.55459626256836e-06	-0.0	-1.0019187458550594e-06	0.0569221219972449	0.0	0.0	0.0	0.0	-0.0	0.0	-0.0	0.0	0.0	-0.0	0.0	0.0	0.0	0.0	-0.0	0.0	0.0	0.004154862525069533	0.00011070447204644602	0.0	-0.0	0.0	-0.0	0.00012695428783129691	0.0	0.00016010953193222924	0.0	0.0002948556040459746	-0.0	-0.0	9.097240053270329e-30	-0.0	-0.0	-0.0	-0.00010360247328678746	0.000442074678824246	0.0	-0.0	0.022461219845607137	-0.0	0.0	9.510392335986552e-05	-0.009204865099059484	7.09828874561844e-05	0.0	-0.0	0.0	-6.514451332285387e-05	-3.3422629644435806e-05	0.0	0.0008682615067272674
cg09384749	-0.0	0.0	-0.0	0.0	-0.0	0.0	-0.0	-0.0	0.0	-0.0	-0.0	-0.0072175643907603166	-7.785902596022163e-06	-0.0	9.432576570563393e-06	-0.021146361501405028	0.0	-0.0	0.0	1.7250360616594626e-05	-0.0	-0.0	-0.0	-0.0	-0.0	-0.0	-0.0	-0.0	0.0	0.0	-0.0	-0.0	0.0	-0.0	-2.7909544136490494e-05	-0.0005017774820922735	-0.0	0.0	0.0	1.146940624580142e-05	0.0	1.1907735392537064e-05	0.0	4.00301681327228e-05	-0.0	0.0	-3.643191606555876e-30	-0.0	-0.0	0.0	-0.0002898240129008459	0.00015489747630487125	0.0	-0.0	-0.0023409122123332557	0.0	0.0	-0.00026786218104493404	-0.0	0.0	0.0	0.0	0.0	-0.00017306764875502727	7.308035324516831e-06	0.0	0.0
cg09384750	0.0	-0.0	0.0	0.0	-0.0	-0.0	-0.0	-0.0	-0.0	-0.0	-0.0	-0.010644017370146988	-0.000152637091552638	-0.0	-4.727484599714413e-05	0.01151609930096101	-0.0	0.0	0.0	-4.198091080291814e-05	-0.0	0.0	-0.0	-0.0	0.0	-0.0	-0.0	0.0	-0.0	-0.0	0.0	-0.0	0.0	0.004792587383841406	-1.4311073525719449e-05	4.118206875843599e-05	0.0004152619598172022	-0.0	-0.0	0.00012974124231875778	0.0	0.00028351516682026547	-0.0	-8.041107117522003e-05	-0.0	-0.0	-7.15185874257544e-30	0.0	0.0	-0.0	0.00031029940542329416	-0.00027585579473031024	-0.0	-0.0	0.002936730548571422	-0.0	0.0	-0.0006945132528104248	-0.0	-0.0	0.0	0.0	-0.0	0.0	-8.851099647194412e-06	-0.0	-9.900930965280334e-05
cg09384754	0.0	-0.0	-0.0	-0.0	0.0	0.0	-0.0	-0.0	-0.0	-0.0	-0.0	-0.009743003645223298	-0.000319615479775588	-0.0	-2.22893275915942e-05	0.005955389472351603	0.0	-0.0	0.0	5.331402059682492e-06	-0.0	0.0	-0.0	-0.0	-0.0	-0.0	-0.0	-0.0	0.0	0.0	-0.0	-0.0	-0.0	-0.001628836161862197	3.404624347594429e-05	0.00040821684044949503	-0.0	-0.0	0.0	9.910927805656862e-06	0.0	-0.00013090375061374098	-0.0	0.0003819048292193338	-0.0	-0.0	9.13367839734371e-30	-0.0	-0.0	-0.0	9.297725036424592e-05	-0.00016642504842123923	0.0	0.0	0.010331268688156663	0.0	0.0	-0.00016438591219580933	0.0022937389176152425	0.0	0.0	0.0	-0.0	-8.951430497871688e-05	-5.496962024755706e-05	-0.0	0.00048424616104875097
cg09384755	-0.0	-0.0	-0.0	0.0	0.0	-0.0	-0.0	0.0	-0.0	0.0	0.0	0.010538560819130877	0.00023570451307791828	-0.0	-1.4059057051156109e-05	0.04657519744417773	-0.0	0.0	-0.0	4.112329176529751e-05	0.0	0.0	-0.0	0.0	-0.0	0.0	0.0	0.0	-0.0	-0.0	0.0	0.0	0.0	-0.0	-0.0	-0.0006210233294036575	0.0	-0.0	-0.0	3.3886979103752034e-05	0.0	0.0002773269314256952	-0.0	-0.000354705595486584	-0.0	-0.0	-3.676046400754103e-30	0.0	-0.0	-0.0	0.00022633558354833057	-7.360896709157973e-05	0.0	-0.0	-0.0006235183991832153	-0.0	0.0	1.190006687474509e-05	-0.0	0.0	0.0	0.0	-0.0	0.0	9.020188673508429e-06	0.0	0.0002286967840613018
cg09384756	0.0	0.0	-0.0	-0.0	-0.0	0.0	-0.0	-0.0	0.0	-0.0	-0.0	-0.014138092080958816	-0.00013264772446476978	0.0	2.0339489474094644e-05	-0.0017137831014090651	-0.0	0.0	-0.0	-0.0	-0.0	0.0	-0.0	-0.0	0.0	-0.0	0.0	0.0	-0.0	-0.0	-0.0	0.0	0.0	0.0035379879600211045	-6.546680050911155e-05	-0.0003425404712888295	-0.0	0.0	0.0	-7.174530575048676e-06	0.0	0.00012739880168078572	0.0	-0.0001802138310509421	-0.0	-0.0	-6.6854895464557485e-31	0.0	-0.0	-0.0	-0.0005728141981344646	0.0006485585447169345	0.0	-0.0	-0.013685052128727152	0.0	0.0	0.0005692749797419865	-0.0009189270816274053	0.0	0.0	0.0	0.0	-0.0	2.004919415646848e-05	0.0	-0.00030394774553031163
cg09384773	-0.0	-0.0	-0.0	-0.0	-0.0	0.0	-0.0	-0.0	-0.0	0.0	-0.0	-0.027054233399049225	-0.00039490608089262175	-0.0	-3.510530082930228e-06	0.0021666792608808056	-0.0	0.0	-0.0	-3.273532842074565e-05	-0.0	-0.0	0.0	0.0	-0.0	0.0	0.0	0.0	-0.0	-0.0	0.0	-0.0	-0.0	0.004803145639758241	0.00010333979451919353	-0.00041890164097447137	0.0	0.0	-0.0	-2.221173035303641e-05	0.0	9.556512614337818e-06	-0.0	-0.0009183285217602873	0.0	0.0	-6.651096735340014e-31	-0.0	0.0	0.0	-0.0003068130173411617	3.976299574443887e-05	0.0	0.0	-0.020648119222483306	-0.0	0.0	0.0002216664419415934	-0.0	-0.0	-0.0	-0.0	-0.0	-0.00025170129707023924	-7.398755567153692e-06	0.0	-7.936099439456068e-05
cg09384777	0.0	0.0	-0.0	-0.0	-0.0	-0.0	0.0	-0.0	-0.0	0.0	0.0	-0.003985917366069972	-6.723393255398034e-05	0.0	1.6036651646354024e-05	-0.01588889824922732	0.0	-0.0	0.0	8.201065782732899e-06	-0.0	-0.0	-0.0	-0.0	0.0	-0.0	-0.0	-0.0	0.0	0.0	0.0	0.0	0.0	-0.003479296101212017	7.187676703032874e-05	0.0	-0.0	0.0	0.0	-0.00011179602183738601	0.0	-0.0003330080937745683	-0.0	0.0006508288676027673	-0.0	-0.0	8.570193785276753e-30	0.0	0.0	0.0	-0.00023596655086640823	0.0004152093878941835	-0.0	0.0	0.0034605148093120536	0.0	0.0	0.00021195319016017796	-0.0	8.461746211501357e-07	2.094289145736947e-05	0.0	0.0	0.0	1.3147750464633948e-05	0.0	0.00035220566709319933
cg09384782	0.0	-0.0	0.0	0.0	0.0	-0.0	-0.0	0.0	0.0	-0.0	-0.0	-0.005140545599390382	-0.00016426607294916777	-0.0	-1.7961942119756754e-05	-0.0025187389736895348	-0.0	0.0	-0.0	0.0	-0.0	0.0	-0.0	0.0	-0.0	0.0	-0.0	0.0	-0.0	-0.0	0.0	-0.0	-0.0	0.008981098050053529	0.0003418095852878507	0.0002259906456194056	-0.0	-0.0	-0.0	0.00013708352084164908	0.0	-0.0002150848175520749	0.0	0.00028052718175392607	-0.0	-0.0	2.0472062138535818e-30	-0.0	-0.0	-0.0	-0.0004406797641033243	0.0004675908535230311	0.0	0.0	0.022210311836220454	-0.0	-0.0	0.0009717066715084453	0.0	0.0	-0.0	-0.0	0.0	-0.0003123185419837751	6.8200287679715135e-06	0.0	0.00043230191607916886
cg09384783	-0.0	0.0	0.0	-0.0	0.0	-0.0	-0.0	-0.0	0.0	0.0	-0.0	-0.0004599101185883941	2.7210179331203162e-05	-0.0	-7.771567155420256e-06	0.0018811744475972813	0.0	-0.0	0.0	3.918515815051067e-06	-0.0	0.0	0.0	0.0	-0.0	-0.0	0.0	0.0	0.0	0.0	0.0	-0.0	0.0	-0.003498945574990855	0.00011490078475831892	0.0	-0.0	0.0	0.0	3.388900191154374e-05	0.0	0.00011123712625487098	-0.0	0.0010201190223191033	-0.0	-0.0	2.0139194147125972e-30	-0.0	0.0	0.0	0.00013894690531992133	-0.000516737027337148	-0.0	-0.0	-0.002003572386550958	0.0	0.0	-0.0002994842231615283	0.0	-0.0	-0.0	0.0	0.0	-3.9095070497750755e-05	1.119913815023626e-05	0.0	0.00020102844332060084
cg09384784	-0.0	-0.0	-0.0	0.0	-0.0	-0.0	0.0	-0.0	-0.0	0.0	0.0	0.012758398276622986	0.00027688062261689594	0.0	1.973345289421392e-05	-0.03008035816516673	0.0	-0.0	0.0	0.0	0.0	0.0	-0.0	-0.0	-0.0	-0.0	-0.0	0.0	0.0	0.0	0.0	0.0	-0.0	0.0	2.1832658188473373e-05	-0.0	-0.0010478573791588633	0.0	0.0	7.828300158058795e-06	0.0	0.0001007748468149168	0.0	0.0006871529899260413	0.0	-0.0	2.858657551160712e-30	0.0	0.0	-0.0	0.0004943424739761409	0.0005497383856875251	0.0	-0.0	0.00873277962149777	0.0	0.0	-0.00019236226348348068	-0.009294247899321173	0.0	0.0	-0.0	-0.0	0.0	-2.6365512771789177e-05	0.0	-0.00072302904046637
cg09384785	-0.0	-0.0	-0.0	-0.0	0.0	-0.0	0.0	-0.0	0.0	-0.0	-0.0	0.009096708464200277	6.0495274430055153e-05	-0.0	-1.702210848536135e-05	-0.0003999470169533272	-0.0	-0.0	-0.0	-4.9755724482628105e-05	0.0	0.0	0.0	0.0	-0.0	-0.0	-0.0	0.0	0.0	-0.0	0.0	0.0	0.0	0.0035424763650235853	0.00015841443751641026	0.00022090300517538662	0.0	-0.0	-0.0	9.442553236862174e-05	0.0	0.000230183821389634	0.0	0.0007283006501673777	0.0	-0.0	-6.325773920025573e-30	-0.0	0.0	-0.0	0.00046270856961873585	0.0003209995483898145	0.0	0.0	0.007515109276890417	-0.0	-0.0	0.00018453328951178614	0.0	0.0	0.0	-0.0	0.0	-6.082409983409885e-05	2.3715379047099988e-05	-0.0	-0.0005962745037067705
cg09384786	0.0	0.0	0.0	-0.0	-0.0	0.0	-0.0	-0.0	0.0	0.0	0.0	-0.007268977867407287	-1.5774043812660045e-05	-0.0	-2.095984312856484e-06	0.0006023872543394908	-0.0	-0.0	-0.0	-1.784118379637897e-06	-0.0	0.0	0.0	0.0	0.0	0.0	0.0	0.0	-0.0	-0.0	0.0	-0.0	-0.0	0.004534812283590382	0.0002179555316425599	5.120845638052017e-05	-0.001636518479563141	0.0	0.0	9.61358624392596e-05	-0.0	-0.00029388425391967663	-0.0	-0.0010601978622924919	-0.0	0.0	-5.848773158431845e-30	-0.0	-0.0	-0.0	0.00017599768360071648	0.00011647657361985592	0.0	0.0	-0.0053259793270689065	-0.0	-0.0	0.0003726373608256264	0.0	-0.0	0.0	-0.0	0.0	0.0	3.3257418416459226e-05	0.0	0.00012159518619982896
cg09384788	0.0	0.0	-0.0	0.0	-0.0	0.0	-0.0	0.0	-0.0	-0.0	-0.0	-0.01809831700003047	-0.0001938752566524349	-0.0	-3.257599398349933e-05	0.04807013322240303	0.0	0.0	-0.0	7.510605486964909e-05	-0.0	0.0	0.0	0.0	0.0	0.0	0.0	0.0	-0.0	-0.0	0.0	0.0	0.0	0.0045035757088582075	3.488472654166066e-05	0.0	0.004603927296875632	0.0	-0.0	-0.0001898377372757795	-0.0	-0.00013779293338750755	-0.0	-0.0011390482629302918	-0.0	0.0	-4.5475324494177795e-30	0.0	-0.0	-0.0	-7.796961915382146e-05	-0.00041017833244090594	-0.0	-0.0	0.00037385119217966804	-0.0	-0.0	3.7074626636661933e-07	0.0	-0.0	0.0	0.0	-0.0	0.0002608793746553481	6.269188758879731e-05	0.0	-0.00033532674028202925
cg09384789	0.0	-0.0	0.0	0.0	0.0	0.0	0.0	0.0	-0.0	-0.0	-0.0	-0.0127192623838844	-0.00018488693754180246	-0.0	1.443580920110891e-05	0.012971442884439691	0.0	0.0	-0.0	7.91508081353787e-05	-0.0	0.0	0.0	0.0	0.0	0.0	-0.0	0.0	-0.0	-0.0	0.0	-0.0	-0.0	0.0	0.0001150193220605157	0.0	0.0	0.0	-0.0	-7.71484301699782e-05	0.0	3.130064067191447e-05	-0.0	0.0006086486293985465	0.0	-0.0	-4.6061018202903865e-30	0.0	0.0	0.0	0.00040159926383273185	0.00015516381832201564	-0.0	0.0	-0.0019402135937913595	0.0	0.0	0.00038461015379489443	0.0	0.0	-0.0	0.0	-0.0	0.0002599360974652355	2.0643922900905494e-05	0.0	0.00044671179049193756
cg09384794	0.0	0.0	0.0	0.0	0.0	-0.0	-0.0	-0.0	-0.0	0.0	0.0	-0.0038183910312371673	-1.602450348466866e-05	-0.0	-5.625449447156646e-06	-0.05862233783832192	-0.0	0.0	0.0	-2.585670467526047e-05	0.0	0.0	0.0	0.0	0.0	0.0	0.0	0.0	-0.0	-0.0	0.0	0.0	0.0	0.00045785028459425587	0.00017500526026150231	0.000341135132920714	-0.0	-0.0	-0.0	-8.517574518586008e-05	-0.0	-0.0007319700773749316	-0.0	-0.0008487451535455419	0.0	0.0	1.0167832115957591e-29	0.0	0.0	-0.0	-0.00045043995616191756	7.723673645447443e-05	-0.0	0.0	-0.008565419163303802	-0.0	-0.0	-0.00015061485225539574	-0.0	0.0	-0.0	0.0	-0.0	-0.0	5.9585839710641535e-05	-0.0	1.7292590493184765e-05
cg09384800	-0.0	-0.0	-0.0	-0.0	0.0	-0.0	0.0	-0.0	-0.0	0.0	0.0	0.008491012834908543	9.555405131556485e-05	0.0	4.7583155979782675e-06	-0.006190251470775884	-0.0	0.0	-0.0	-9.854915068472438e-06	-0.0	0.0	-0.0	0.0	0.0	0.0	0.0	0.0	-0.0	-0.0	-0.0	0.0	-0.0	-0.00622693103612709	-5.479373085035952e-07	-2.2230780651262372e-05	0.0	0.0	0.0	-2.0485708976154688e-05	-0.0	-5.731136427676953e-05	-0.0	-0.0002665818778337256	0.0	0.0	1.0762365548708154e-29	0.0	0.0	0.0	0.0002647142166998105	-0.00011192098734678532	0.0	-0.0	0.0002347400127876307	0.0	-0.0	-1.4601287045665077e-05	-0.0	0.0	-0.0	-0.0	-0.0	0.0	2.1451401355691017e-05	-0.0	9.062993739609648e-05
cg09384801	-0.0	0.0	-0.0	0.0	0.0	-0.0	0.0	-0.0	0.0	0.0	0.0	0.00013174397475064807	-9.25107671552972e-06	0.0	-3.490684076132091e-07	-0.00993433949173376	-0.0	0.0	0.0	7.949260901163637e-06	0.0	0.0	-0.0	-0.0	0.0	-0.0	0.0	-0.0	0.0	-0.0	-0.0	0.0	-0.0	-0.005562218994032901	-1.372609525999779e-05	0.0	0.0	0.0	0.0	-2.9741531221846255e-05	-0.0	-2.131508030194732e-05	-0.0	-0.00022762539903436235	0.0	0.0	6.551349664286852e-30	0.0	0.0	0.0	-0.00010481459329625066	-0.00019458111844497246	0.0	-0.0	0.008714903439287311	0.0	-0.0	-9.871571159940147e-05	0.0	0.0	-0.0	0.0	-0.0	-0.0	1.4655562999401356e-05	-0.0	0.00015178796198571552
cg09384802	0.0	0.0	-0.0	-0.0	0.0	-0.0	-0.0	-0.0	0.0	0.0	0.0	0.002063003331632429	1.767660636016612e-05	0.0	-6.7551123000451495e-06	-0.010240994286415657	-0.0	0.0	0.0	-0.0	-0.0	0.0	-0.0	0.0	0.0	0.0	-0.0	-0.0	-0.0	-0.0	-0.0	0.0	-0.0	-0.0012653531934112695	1.6684014792767005e-05	9.724325954867352e-05	-0.0	-0.0	0.0	-0.00010924860212450823	-0.0	5.223054356233008e-05	-0.0	-0.00022397397190000037	0.0	0.0	-9.710825501978068e-30	0.0	-0.0	0.0	-0.00015198417635274767	-8.98581189331859e-06	0.0	-0.0	0.0036357222864475823	0.0	0.0	1.332947534878612e-05	0.0	0.0	-0.0	0.0	-0.0	0.0	-4.573149356087241e-06	0.0	5.5123054910957434e-05
cg09384872	0.0	-0.0	-0.0	-0.0	-0.0	-0.0	0.0	0.0	0.0	-0.0	-0.0	-0.03791719146495231	-0.000539596051940422	0.0	-4.303481235554236e-06	0.014174143783982218	0.0	-0.0	-0.0	-4.388968400997013e-05	0.0	-0.0	0.0	0.0	0.0	-0.0	0.0	-0.0	0.0	0.0	-0.0	-0.0	0.0	-0.0021326047232367073	-0.0002552445151228983	-0.00022697119157790306	0.004950161885591015	0.0	0.0	-8.152758415612802e-05	-0.0	-0.0006326250271841882	0.0	-0.001306067759153499	0.0	0.0	-5.4449800031154295e-30	0.0	-0.0	-0.0	-0.00023879200417938588	-0.00016984609863916923	0.0	0.0	0.0023912485965830793	0.0	-0.0	-0.00037757491696725477	0.0	0.0	-0.0	-0.0	0.0	0.00011293548278813002	-5.8080485932505165e-06	-0.0	0.0001246633475509653
cg09384937	0.0	-0.0	-0.0	-0.0	-0.0	0.0	0.0	-0.0	-0.0	0.0	0.0	-0.0027879442509662197	-4.2328435360828584e-05	0.0	-3.392373206045604e-07	0.02929631779263351	0.0	0.0	0.0	-1.6933048770009866e-05	0.0	-0.0	0.0	0.0	-0.0	0.0	-0.0	-0.0	-0.0	-0.0	0.0	-0.0	0.0	0.009287859883997142	2.2214143963839725e-05	-0.00015815454395335792	0.0	-0.0	-0.0	-0.00011811820715912325	0.0	0.00011421491698991717	0.0	-0.00044418177037599654	-0.0	-0.0	-2.8144967492234923e-30	0.0	-0.0	-0.0	6.650278386212405e-05	-1.940227751978899e-05	-0.0	0.0	-0.008109758969032144	-0.0	-0.0	6.126154504506871e-05	0.0	-0.0	0.0	0.0	-0.0	0.0001677981842748448	-2.6599084985408123e-05	0.0	-0.0004455430234654674
cg09384971	-0.0	0.0	-0.0	-0.0	0.0	-0.0	0.0	-0.0	0.0	0.0	0.0	0.004996124535689361	0.00011153206226616911	0.0	-5.954638384102622e-06	0.012394018337867314	-0.0	0.0	0.0	-3.240185800401358e-07	-0.0	0.0	-0.0	-0.0	-0.0	0.0	0.0	0.0	-0.0	0.0	0.0	0.0	-0.0	-0.0025277737603576385	4.155314669290071e-05	5.39873752431961e-05	-0.0	-0.0	-0.0	-9.355271773900693e-06	-0.0	-6.564747523916425e-05	-0.0	-0.00010098626877416976	-0.0	0.0	5.078590735643018e-30	0.0	0.0	0.0	0.00011932557357616417	5.120224042727833e-05	-0.0	-0.0	0.009598706404050313	0.0	-0.0	0.00011856556493299315	-0.0	-0.0	-0.0	-0.0	0.0	-2.5174714189626157e-05	1.0307630947262005e-05	-0.0	-7.767887949574294e-05
cg09384978	0.0	0.0	-0.0	0.0	-0.0	0.0	-0.0	-0.0	-0.0	-0.0	-0.0	0.005203312155978573	4.3546092222452026e-05	-0.0	1.8380080202911834e-05	-0.011887113082280432	-0.0	0.0	-0.0	1.3652735189779949e-05	0.0	-0.0	0.0	0.0	-0.0	0.0	0.0	0.0	0.0	0.0	0.0	-0.0	0.0	0.005819807530949445	0.00013120216180778348	-0.00010156425823534884	0.0	-0.0	0.0	-1.0625163572972979e-05	-0.0	-0.00011973192777180724	0.0	-0.0006232298974989467	-0.0	0.0	3.701468718696785e-30	-0.0	-0.0	-0.0	-6.918363713963283e-05	6.750910948280675e-05	0.0	0.0	-0.012355797487345615	-0.0	0.0	0.0003134457205518327	0.0	0.0	-0.0	-0.0	-0.0	-0.00010054674545871476	2.0796045942699277e-06	0.0	8.330915507618315e-05
cg09384980	0.0	0.0	-0.0	-0.0	-0.0	0.0	-0.0	-0.0	0.0	0.0	0.0	-0.011578704691768138	-0.00013416293435236212	-0.0	5.073472829819027e-06	-0.0009449108883590101	0.0	-0.0	0.0	1.8071615766313956e-05	-0.0	-0.0	-0.0	-0.0	0.0	0.0	-0.0	-0.0	0.0	0.0	0.0	-0.0	-0.0	0.002818406888028918	7.691101336367491e-05	5.663362786636272e-05	-0.0	0.0	0.0	3.374853257982292e-05	-0.0	-0.0002393594471231147	0.0	-5.601523935566144e-05	0.0	0.0	-2.029390129360828e-30	0.0	0.0	0.0	-0.0002247209972867589	-3.5692538512422016e-05	0.0	-0.0	-0.0007028827740154296	0.0	0.0	-0.0001899779795003337	0.0	0.0	0.0	0.0	0.0	7.175830420374738e-05	3.358036449689561e-06	-0.0	0.0002868548438406465
cg09384982	0.0	-0.0	-0.0	-0.0	-0.0	0.0	-0.0	0.0	-0.0	0.0	0.0	0.0032389647383731586	-1.018649213099575e-05	0.0	2.9822977916489143e-05	0.010267890286519789	0.0	0.0	0.0	6.324013251495059e-06	0.0	-0.0	0.0	0.0	-0.0	-0.0	-0.0	0.0	0.0	-0.0	0.0	-0.0	-0.0	0.0021929817894844167	0.00010020398684572492	0.00021406971754208423	0.0	-0.0	-0.0	5.5712551828527376e-05	0.0	-0.00043522885487115424	-0.0	0.0003019667374626301	0.0	-0.0	-4.1032870774292625e-31	-0.0	0.0	-0.0	-0.0002820030406569983	0.0005833307893622198	-0.0	0.0	0.012791997083460831	0.0	0.0	0.00037163782916386205	-0.0	0.0	-0.0	0.0	-0.0	0.0	-2.6557680218739444e-06	0.0	-4.416143165051927e-05
cg09384983	0.0	-0.0	0.0	0.0	-0.0	-0.0	-0.0	-0.0	-0.0	-0.0	-0.0	0.016584377993184716	0.0002791960663914094	-0.0	6.071782395600944e-06	-0.016362689533557236	-0.0	-0.0	-0.0	0.0	0.0	0.0	-0.0	-0.0	-0.0	0.0	-0.0	-0.0	0.0	0.0	0.0	0.0	0.0	0.0038068360342736023	0.0001092884875821461	7.081961185072902e-05	0.0	-0.0	0.0	-0.0001074127120494	0.0	1.9785363058963828e-05	0.0	-2.7016294917036024e-05	-0.0	-0.0	-4.512988990544892e-30	-0.0	-0.0	-0.0	0.0002715490731617488	0.00027788978442214483	0.0	0.0	0.009662321975954234	-0.0	-0.0	0.00039352914165917093	0.0010810567968539695	0.0	0.0	-0.0	-0.0	-0.0	3.0355857692923154e-05	0.0	0.00022242881843618752
cg09384987	0.0	-0.0	0.0	-0.0	0.0	-0.0	0.0	0.0	0.0	0.0	0.0	-0.0045818104706595395	-2.7105748469123968e-05	-0.0	6.766332760253393e-06	0.06274691991884253	-0.0	0.0	-0.0	7.782337330915872e-05	0.0	0.0	0.0	0.0	-0.0	0.0	0.0	0.0	-0.0	-0.0	0.0	0.0	-0.0	-0.004571693635432058	-1.2224398406495013e-05	-0.0003644580390822749	-0.0	0.0	0.0	0.00012259598195740856	0.0	0.0002621524529373464	0.0	-3.3809905720531175e-05	-0.0	-0.0	5.826085946916807e-30	0.0	-0.0	-0.0	0.0001951706891792882	0.00028981246906332374	0.0	0.0	0.004045638850622198	0.0	0.0	0.0005263219334954376	0.0	-0.0	-0.0	-0.0	0.0	-0.0	1.899641669345013e-05	0.0	-0.00036662094775660606
cg09384988	0.0	0.0	0.0	-0.0	-0.0	-0.0	-0.0	-0.0	-0.0	0.0	0.0	-0.0034229069049703594	-1.537645348743318e-05	-0.0	-2.3496334670947822e-05	0.0038330227571644355	-0.0	0.0	0.0	-2.734682419313065e-06	-0.0	0.0	-0.0	0.0	0.0	0.0	-0.0	0.0	-0.0	-0.0	0.0	-0.0	0.0	0.0	-2.7289804393455937e-05	-0.0005128877377076428	-0.0	0.0	0.0	4.254828329034726e-05	0.0	-5.903667636999048e-05	0.0	-8.663473914799316e-05	0.0	-0.0	-7.90970290341067e-30	-0.0	0.0	0.0	-0.00029763072874815227	6.814888666210374e-05	-0.0	-0.0	0.005056123746827248	-0.0	0.0	0.00038576609114488304	-0.0	0.0	-0.0	-0.0	0.0	-0.0	-3.508838379402088e-05	-0.0	-0.00029857335989440155
cg09384990	-0.0	-0.0	0.0	0.0	0.0	-0.0	-0.0	-0.0	0.0	-0.0	-0.0	-0.013029458889195758	-0.0002536938308332704	-0.0	-6.0281436510102635e-06	0.010263296006871932	0.0	-0.0	0.0	3.339631340284434e-05	0.0	0.0	-0.0	-0.0	-0.0	-0.0	-0.0	-0.0	0.0	0.0	-0.0	-0.0	0.0	-0.0006076873147368583	-7.248497458958439e-06	-0.000126763224568769	0.0	0.0	0.0	-2.3248219526640703e-05	-0.0	1.0736883082296985e-05	0.0	0.0004919814244003773	-0.0	0.0	3.0014101388865205e-30	-0.0	-0.0	-0.0	-0.00022220061080970564	-0.0004778129044314788	0.0	-0.0	0.002455581373408663	0.0	0.0	-0.0005500496856902407	-0.0	-0.0	-0.0	-0.0	0.0	-0.00013433545704865315	-7.741600946847561e-05	-0.0	-0.0005047819847888889
cg09385022	0.0	-0.0	-0.0	0.0	0.0	-0.0	0.0	0.0	-0.0	-0.0	0.0	-0.005887778196900132	-0.00011308838907151415	0.0	-2.5484120665364386e-06	-0.011348845831064255	0.0	0.0	0.0	3.072396140633169e-05	-0.0	0.0	-0.0	-0.0	-0.0	0.0	-0.0	-0.0	0.0	-0.0	-0.0	0.0	-0.0	0.0	3.179666812341829e-05	0.0001039687222982728	0.0	-0.0	0.0	7.365232276081632e-05	0.0	0.00017654511319848757	0.0	0.00040912428388832644	0.0	0.0	2.011109959386263e-30	0.0	-0.0	0.0	0.0	-0.0	0.0	-0.0	0.007332604925887665	0.0	-0.0	0.0002260617086376301	0.0	0.0	-0.0	0.0	-0.0	-4.431252929133958e-05	2.818587510398134e-05	-0.0	0.0004370177062411935
cg09385023	-0.0	0.0	0.0	0.0	0.0	-0.0	0.0	0.0	0.0	0.0	0.0	0.01900968691599427	0.0002482377470770168	0.0	2.1949394111058468e-05	-0.02941839677273843	0.0	0.0	0.0	-9.846315867444432e-07	-0.0	0.0	-0.0	0.0	-0.0	0.0	-0.0	-0.0	0.0	0.0	-0.0	0.0	0.0	0.0024713525327183005	2.14349852458873e-05	2.1632142908069505e-05	0.0	-0.0	-0.0	5.389451685395832e-05	0.0	-0.00010174633652292767	0.0	0.0003326054008937591	0.0	0.0	-3.38274975661244e-30	0.0	-0.0	-0.0	-0.00077090863908852	9.806789572289388e-05	0.0	-0.0	-0.00023404173501397882	-0.0	-0.0	0.00030530829063852856	-0.0	0.0	-0.0	-0.0	-0.0	-0.0	5.092690021994414e-06	0.0	-0.00027090296700395304
cg09385025	-0.0	-0.0	0.0	0.0	0.0	0.0	-0.0	-0.0	0.0	-0.0	0.0	-0.014965398229209144	-0.0001480774772699162	-0.0	-1.452931572460721e-05	-0.008485288396205324	0.0	0.0	-0.0	4.038747499152404e-05	-0.0	0.0	-0.0	-0.0	-0.0	-0.0	0.0	-0.0	0.0	0.0	-0.0	0.0	0.0	-0.006608562142319343	7.489607960345181e-05	9.46954218080858e-05	-0.0	0.0	0.0	0.00010002780676943309	-0.0	-7.787226598691391e-05	0.0	0.00020772053632715735	0.0	0.0	-5.696744058265944e-30	-0.0	0.0	0.0	0.00047992425193605465	-0.0005333987041173519	0.0	-0.0	0.0026316661350656067	0.0	0.0	-0.0003323959565252498	0.0	-0.0	0.0	-0.0	-0.0	-7.933630964887937e-08	-1.5297392546838536e-05	-0.0	0.0005073314180284037
cg09385060	-0.0	-0.0	-0.0	-0.0	-0.0	-0.0	0.0	0.0	0.0	-0.0	-0.0	-0.007455812635496242	-0.00010543683586399706	-0.0	-2.8989942154506613e-06	0.026142901794471495	-0.0	-0.0	0.0	0.0	0.0	-0.0	-0.0	-0.0	-0.0	0.0	-0.0	0.0	0.0	0.0	0.0	-0.0	0.0	0.0	6.679385645965145e-06	-0.00010815267940307586	0.0	0.0	-0.0	2.3751097482484944e-05	0.0	2.6929618348914934e-05	0.0	1.8520202832055997e-05	-0.0	-0.0	4.2262672945408686e-30	0.0	-0.0	-0.0	-6.676545762092836e-06	0.00022985788078605838	0.0	0.0	0.0066262599610774735	0.0	-0.0	0.0003927850620091989	-0.0	-0.0	-0.0	-0.0	0.0	0.00011953857667714844	-5.513143249955161e-05	0.0	0.00017356840142163189
cg09385093	-0.0	0.0	0.0	-0.0	0.0	-0.0	0.0	0.0	-0.0	0.0	0.0	0.0016961262714554786	-2.7494084054445836e-05	-0.0	-3.4212533119800926e-07	0.037925915972208894	-0.0	0.0	-0.0	1.2483971323321629e-06	0.0	0.0	-0.0	-0.0	0.0	0.0	-0.0	0.0	-0.0	-0.0	0.0	0.0	-0.0	-0.004708318252045913	1.182232667553445e-05	-0.0	-0.0	-0.0	0.0	-0.00011825354386847401	-0.0	-0.00018097226126737555	-0.0	-0.0006245731184130795	0.0	0.0	-3.6756374705535734e-31	0.0	0.0	0.0	0.0001230636890223011	-0.00016124193932338569	-0.0	0.0	0.01802358305780668	-0.0	-0.0	0.00032386784673776154	0.0	-0.0	-0.0	-0.0	-0.0	3.828123036411477e-05	2.536913311210202e-05	-0.0	-0.00026502398413015093
cg09385401	0.0	-0.0	0.0	0.0	-0.0	0.0	-0.0	0.0	-0.0	-0.0	-0.0	0.00027155725591797866	-1.0412911130611259e-05	-0.0	-1.5038803745745752e-07	-0.004249352578785636	0.0	-0.0	-0.0	0.0	0.0	-0.0	0.0	0.0	0.0	-0.0	-0.0	-0.0	0.0	0.0	0.0	-0.0	0.0	0.0	3.852287936973903e-05	-0.0	-0.0	0.0	-0.0	5.16745302905823e-05	0.0	-2.8900943254430002e-05	0.0	-8.636571980935594e-05	-0.0	-0.0	3.774059315136763e-30	-0.0	-0.0	-0.0	-4.740863765286012e-05	6.876193793914392e-05	-0.0	0.0	0.00022571309645693676	-0.0	0.0	4.7729763989115674e-05	-0.0	-0.0	0.0	-0.0	0.0	0.0	-4.55946096469017e-06	0.0	-2.6598014652010394e-05
cg09385632	0.0	-0.0	-0.0	-0.0	-0.0	-0.0	-0.0	-0.0	-0.00034890522009460394	-0.0	-0.0	0.014211741857868537	0.00023636829296918896	-0.0	-2.812406646017603e-05	-0.008855065633333282	0.0	-0.0	-0.0	-1.424647665250797e-06	-0.0	0.0	-0.0	0.0	0.0	0.0	-0.0	-0.0	-0.0	-0.0	0.0	-0.0	0.0	0.01279496191205889	-1.8040691814363e-05	0.0005788295180051248	-0.0	-0.0	-0.0	-3.826911297323448e-05	-0.0	-0.000264805258735355	-0.0	2.5498938947729635e-05	0.0	0.0	5.985957135815752e-30	0.0	-0.0	-0.0	-0.0005310953756508651	-0.00048777885640653414	-0.0	0.0	6.841734978222633e-05	-0.0	0.0	-0.00029546944096159577	0.0002232263390657337	0.0	-0.0	0.0	-0.0	5.4766893198127085e-05	-1.752850909806934e-05	0.0	-0.00012738721755095072
cg09385667	-0.0	-0.0	-0.0	0.0	0.0	0.0	-0.0	-0.0	-0.0	0.0	0.0	0.001603748411721942	6.359978717248743e-06	0.0	1.0932139240334543e-06	-0.003170429420940644	-0.0	0.0	-0.0	-1.2392762161415144e-05	-0.0	0.0	0.0	0.0	-0.0	0.0	0.0	0.0	-0.0	-0.0	-0.0	0.0	0.0	-0.004436499233220156	-6.088612718784809e-05	-0.00020226862931165562	0.0	0.0	0.0	5.707691869551325e-05	-0.0	0.00010252096791949952	-0.0	-0.00010848447790788315	-0.0	0.0	-8.436873201045394e-31	0.0	0.0	0.0	0.00011397793725986702	4.759509881412371e-06	-0.0	-0.0	0.008059662764713137	0.0	-0.0	-0.0002191987744659542	0.0	-0.0	-0.0	-0.0	-0.0	0.0	-2.367470883090418e-05	-0.0	-0.00037544714486100627
cg09385815	-0.0	0.0	0.0	-0.0	0.0	-0.0	0.0	0.0	0.0	0.0	0.0	-0.006370244676231059	-5.349361577731892e-05	0.0	6.620155540972386e-06	0.016694998606162303	-0.0	0.0	0.0	1.3130391448685705e-05	0.0	0.0	-0.0	-0.0	-0.0	0.0	-0.0	0.0	0.0	0.0	0.0	0.0	0.0	-0.0007841938073366319	0.0	-0.0	-0.0	0.0	0.0	0.00014057678855015196	0.0	0.00015552727220142368	-0.0	0.0008340680547106655	0.0	-0.0	-1.2785518734316618e-30	-0.0	0.0	0.0	-7.898250703721047e-05	0.00014841255464403535	0.0	-0.0	0.004607203092238715	-0.0	-0.0	0.00020465715478159245	0.0	-0.0	-0.0	-0.0	0.0	-2.9134450936314024e-06	-2.20179891474362e-06	0.0	-2.578706459101482e-05
cg09386050	-0.0	0.0	0.0	0.0	0.0	-0.0	0.0	-0.0	-0.0	0.0	0.0	0.026817156078262374	0.0003795490811788322	0.0	2.9329528287612373e-05	0.016328614372399426	0.0	-0.0	-0.0	6.598381553044706e-06	0.0	0.0	-0.0	0.0	-0.0	0.0	-0.0	0.0	0.0	0.0	-0.0	0.0	-0.0	0.005705993847513314	0.00016260425310974283	0.0	0.0	0.0	0.0	0.00021537979088795633	0.0	-3.329243908003802e-05	-0.0	-0.0006111899311566005	0.0	0.0	-7.915197194062867e-31	-0.0	0.0	0.0	0.000316469341963604	-0.0005781765836604304	-0.0	0.0	0.006655182154435855	-0.0	-0.0	-0.00011664667867965622	0.0	0.0	-0.0	-0.0	-0.0	0.0001092736491188813	1.673337692472009e-05	-0.0	-6.230998278837449e-05
cg09386054	-0.0	0.0	-0.0	0.0	-0.0	0.0	0.0	0.0	-0.0	0.0	0.0	-0.00015295984062595563	-1.5709430028979424e-05	-0.0	6.417400682823305e-06	0.01519489646294465	-0.0	0.0	-0.0	0.0	0.0	-0.0	0.0	0.0	-0.0	-0.0	-0.0	-0.0	0.0	0.0	-0.0	-0.0	-0.0	0.0033249618327430334	1.616240672957132e-05	-0.0004738857011304933	0.0	0.0	0.0	0.00016735937628731588	0.0	3.044197118248758e-05	0.0	0.00018663268570015535	0.0	-0.0	-3.9967100821662965e-30	-0.0	0.0	-0.0	5.983818307160842e-05	0.00011319639815958423	-0.0	0.0	-0.006867517364689006	-0.0	0.0	8.542432686202054e-05	-0.0	-0.0	0.0	0.0	0.0	2.4750115438496132e-05	-8.479122960461132e-06	-0.0	-9.082016081235635e-05
cg09386115	-0.0	0.0	-0.0	-0.0	0.0	0.0	0.0	-0.0	0.0	0.0	0.0	-0.004825443617061174	-0.00024725877300079704	0.0	1.9101968842038333e-05	0.0409286301889946	-0.0	-0.0	0.0	-4.624260686826791e-05	-0.0	-0.0	0.0	0.0	0.0	-0.0	-0.0	-0.0	0.0	-0.0	-0.0	-0.0	-0.0	0.006320073029533982	9.034237195812726e-05	0.0007595289457510228	-0.0	-0.0	-0.0	2.785853531280952e-05	0.0	-2.8916025686025178e-05	-0.0	4.362713279673294e-05	0.0	-0.0	-5.841567702154375e-30	-0.0	0.0	0.0	-0.00013671143206540358	0.0005998540501877816	0.0	0.0	0.013802821779194433	-0.0	-0.0	5.7618890681963225e-05	-0.0	-0.0	0.0	-0.0	-0.0	0.0	1.0817469083229406e-05	0.0	0.0005446464044634506
cg09386376	-0.0	-0.0	0.0	0.0	-0.0	-0.0	0.0	0.0	0.0	0.0	-0.0	-0.01584978575111999	-0.00021498360227452696	-0.0	-9.968596637700962e-06	0.007335907174866767	-0.0	0.0	-0.0	-2.4306173552377677e-06	0.0	-0.0	0.0	-0.0	-0.0	-0.0	0.0	0.0	0.0	0.0	0.0	0.0	-0.0	-0.0035436999668389184	1.7606126837543092e-06	-1.1556591097217648e-05	0.0	-0.0	-0.0	-3.9356001211903177e-07	0.0	0.000472390638026405	0.0	0.00023197952666511866	-0.0	-0.0	1.8906493703222688e-30	0.0	-0.0	-0.0	6.550077557332223e-05	0.0007294535214696246	-0.0	-0.0	0.00938334657558329	0.0	0.0	0.000387846693517224	-0.0	0.0	-0.0	-0.0	0.0	-2.3115006969350194e-07	-3.866791623721903e-05	-0.0	0.00014523191204811886
cg09386458	0.0	0.0	-0.0	-0.0	0.0	0.0	0.0	0.0	0.0	-0.0	0.0	-0.006558280034543055	-2.77382839151503e-05	0.0	5.321125572903145e-06	-0.012738279028988973	-0.0	-0.0	-0.0	2.721817265765039e-05	-0.0	0.0	-0.0	-0.0	0.0	-0.0	0.0	0.0	0.0	0.0	-0.0	0.0	0.0	0.0007118208512394055	-0.00018816198124486507	-0.00015353014523618473	0.0	0.0	0.0	7.5014107337116675e-06	-0.0	0.00013264306663833834	0.0	-0.00035935882023341255	0.0	0.0	3.683586839551032e-31	0.0	0.0	0.0	-0.00011109950608472391	9.460878296962785e-05	0.0	0.0	0.005290781542305148	0.0	-0.0	-4.4352649255270096e-05	0.0	5.163112279831824e-05	0.0	0.0	-0.0	0.0003033923138694954	-2.3605391437798728e-05	-0.0	-6.209561983631519e-05
cg09386669	-0.0	0.0	-0.0	-0.0	0.0	-0.0	-0.0	-0.0	0.0	0.0	0.0	-0.0010580687323171066	-4.983323090840041e-06	0.0	2.1743878449532557e-07	-0.0013492466372947277	-0.0	0.0	0.0	0.0	-0.0	0.0	-0.0	-0.0	0.0	0.0	0.0	0.0	-0.0	-0.0	-0.0	0.0	-0.0	5.062029768596921e-05	-4.109458167717162e-05	-0.0	-0.0	-0.0	0.0	-5.105608798974088e-05	-0.0	3.2454849387611486e-05	-0.0	1.0612898443531014e-05	0.0	0.0	6.667263158639987e-30	0.0	0.0	0.0	-5.2366303496585366e-05	-0.00014177938285889799	-0.0	-0.0	-0.0008656233126594919	0.0	0.0	-0.00016152216884001891	0.0	0.0	-0.0	0.0	-0.0	-0.0	8.194684874591223e-06	-0.0	5.928969692661784e-05
cg09386955	0.0	0.0	0.0	-0.0	0.0	0.0	-0.0	0.0	-0.0	-0.0	-0.0	-0.005487936140960359	-0.00018923610282634817	-0.0	1.1486917389635658e-06	-0.016333222327662718	-0.0	-0.0	-0.0	5.455225235485837e-06	0.0	0.0	-0.0	-0.0	-0.0	0.0	0.0	0.0	-0.0	-0.0	-0.0	0.0	0.0	-0.008553189683999514	-1.5135810159694863e-05	-0.00045081555447818307	-0.0	0.0	0.0	0.00010418849719022612	-0.0	-8.59963121193787e-05	-0.0	0.0009328229964647692	0.0	-0.0	-6.580005230562115e-30	-0.0	-0.0	-0.0	0.00029986133822900395	-0.0005557844065891378	-0.0	-0.0	-0.01848360043519097	0.0	0.0	-0.0002522415696772355	-0.0	-0.0	-0.0	0.0	-0.0	6.47255119421666e-05	-9.316699644007506e-05	-0.0	0.0003105290061883326
cg09386956	-0.0	-0.0	0.0	-0.0	-0.0	0.0	-0.0	-0.0	-0.0	0.0	0.0	-0.0038214775713024574	0.00011967446502557735	0.0	2.3209629039640256e-05	0.01668344266390348	-0.0	0.0	-0.0	-0.0	0.0	-0.0	0.0	-0.0	0.0	0.0	-0.0	0.0	0.0	-0.0	-0.0	-0.0	0.0	-0.0026161462824784328	3.2142231146955754e-05	-0.00034017145000222153	0.0	0.0	0.0	-3.2883974949772136e-05	0.0	7.148247250954462e-05	-0.0	0.0002936311243462323	-0.0	0.0	-2.480820379678714e-30	0.0	0.0	0.0	-0.0006297983662985782	-0.00032903668017018737	0.0	-0.0	-0.011884343547291197	-0.0	-0.0	7.767122709808854e-05	0.0	0.0	-0.0	0.0	0.0	-8.663572548212984e-05	2.6552459496087944e-05	-0.0	0.0005396999740107554
cg09386957	-0.0	-0.0	-0.0	0.0	-0.0	-0.0	0.0	0.0	-0.0	-0.0	-0.0	0.012583894028360316	0.00024252020242344365	-0.0	6.667221693359428e-06	0.028689205033287063	-0.0	0.0	0.0	3.6444846952192263e-05	-0.0	-0.0	0.0	-0.0	0.0	-0.0	0.0	-0.0	-0.0	-0.0	-0.0	-0.0	0.0	-0.0	-8.754771507690217e-05	-0.0004135655902585679	-0.0	-0.0	-0.0	4.4511103683282454e-05	-0.0	-8.466096289711177e-05	-0.0	0.0002769899461677752	-0.0	-0.0	-5.1461070286788104e-30	-0.0	0.0	0.0	0.0005358276698940869	0.00025666927578966845	-0.0	-0.0	-0.005140896690614426	-0.0	0.0	-0.00031199980046701573	-0.010518649175444513	-0.0	2.5088014533815406e-05	-0.0	-0.0	0.0	-2.538414739367935e-05	-0.0	-0.00018599985623978543
cg09386958	-0.0	0.0	-0.0	-0.0	-0.0	-0.0	-0.0	-0.0	0.0	0.0	0.0	0.01669911262198425	0.00024446681894657303	-0.0	4.637289311193448e-06	0.0015006149814392944	0.0	-0.0	-0.0	1.9045172322949052e-07	-0.0	-0.0	0.0	0.0	-0.0	0.0	-0.0	0.0	0.0	0.0	-0.0	-0.0	0.0	-0.0	0.00013208830466533215	-0.000368544419165399	-0.0	0.0	0.0	0.00011444446256022443	0.0	-7.6266025873268e-05	-0.0	0.0006605345521286426	0.0	-0.0	-5.5488747272731495e-30	0.0	0.0	-0.0	-0.0003784378256102638	0.0006861028378386295	0.0	-0.0	-0.006644883871250123	-0.0	-0.0	0.00019810939700512064	-0.0	0.0	-0.0	-0.0	0.0	-7.396811832676127e-05	-1.2500744430112603e-06	-0.0	5.244431240636262e-05
cg09387103	0.0	0.0	0.0	0.0	0.0	-0.0	0.0	0.0	0.0	0.0	0.0	-0.010318480116925117	5.2697632699101475e-06	-0.0	-9.244676927660518e-06	0.005823691951726139	-0.0	-0.0	-0.0	7.172678201413553e-05	-0.0	0.0	-0.0	-0.0	0.0	-0.0	0.0	0.0	-0.0	-0.0	-0.0	0.0	0.0	0.0014828584873330844	-3.0316631187763334e-05	0.0001568830350518204	0.0	0.0	0.0	-1.6090369664856702e-05	0.0	0.0004589665647847199	-0.0	0.000497203650103208	0.0	-0.0	6.353053500821641e-30	0.0	-0.0	-0.0	-0.00016031554420224144	-0.0008135405391025582	-0.0	-0.0	-0.0060951046075045714	-0.0	-0.0	-0.0003758051074334862	0.0	-0.0	0.0	0.0	0.0	0.0	2.2166946357641104e-05	0.0	2.1763536453939266e-05
cg09387152	0.0	-0.0	-0.0	0.0	-0.0	0.0	-0.0	-0.0	0.0	0.0	-0.0	-0.0025750973002759327	-2.427183095282921e-05	-0.0	-4.574210113068226e-06	-0.0013822033553599555	0.0	-0.0	-0.0	-5.254110204080515e-06	0.0	-0.0	0.0	0.0	-0.0	0.0	-0.0	-0.0	0.0	0.0	0.0	-0.0	0.0	0.00614729353658553	0.00014125057624534998	0.0002374682531426886	0.0	0.0	-0.0	0.00012326797773144074	0.0	5.901326654958282e-05	0.0	-6.024269550284849e-05	-0.0	-0.0	3.9278560682826014e-30	-0.0	-0.0	-0.0	-0.0002032338684548951	0.000371922498708747	0.0	-0.0	-0.006594602062426578	-0.0	0.0	-1.908898865752043e-05	-0.0	-0.0	-0.0	-0.0	0.0	-1.0734462878594787e-05	-4.841943920353075e-06	0.0	6.296119132504418e-05
cg09387209	-0.0	-0.0	-0.0	0.0	0.0	-0.0	0.0	0.0	-0.0	0.0	0.0	0.004018433542479788	7.766088171751271e-05	0.0	9.640371910210908e-06	0.01613689348742674	-0.0	0.0	0.0	-2.3563801025219527e-05	0.0	0.0	-0.0	-0.0	-0.0	-0.0	-0.0	0.0	0.0	0.0	0.0	0.0	0.0	-0.005673835141896075	-0.0001583348283155777	-0.0007635628791548524	0.0009581046107308658	-0.0	-0.0	0.00011580113894519209	0.0	6.032319598600999e-05	0.0	-7.295669042000387e-05	0.0	0.0	2.4555177552103857e-30	0.0	0.0	0.0	-6.34386588170278e-05	-0.00037211597073823297	-0.0	0.0	-0.008529801143254526	-0.0	0.0	-0.0005041873652200004	-0.0	-0.0	-0.0	-0.0	0.0	-0.0	-2.1973766616752407e-05	-0.0	-0.0004303412325408563
cg09387210	-0.0	0.0	-0.0	-0.0	0.0	-0.0	0.0	0.0	-0.0	-0.0	-0.0	-0.02186926166790695	-0.0002670342262557785	-0.0	-3.531276370908917e-05	-0.0061937905820207894	0.0	0.0	-0.0	0.0	0.0	0.0	-0.0	0.0	-0.0	0.0	-0.0	-0.0	-0.0	-0.0	-0.0	0.0	0.0	-0.005902974329546224	-0.0001223754682318315	-0.0003345332689750856	-0.0	-0.0	0.0	-6.6184676236284716e-06	-0.0	-0.00019794691490697655	-0.0	-0.0001421192747737445	-0.0	0.0	-2.7686467705689024e-30	-0.0	-0.0	-0.0	-0.0	-0.00015119529950505652	-0.0	0.0	0.017716681120273487	-0.0	-0.0	-2.0056850856625817e-05	-0.0	0.0	-0.0	-0.0	-0.0	-0.0	-2.934536965473606e-05	-0.0	-0.0003493074278319678
cg09387211	0.0	0.0	0.0	-0.0	0.0	0.0	0.0	0.0	-0.0	-0.0	0.0	-0.010677381923463045	-0.00016792937120669067	0.0	-8.592649247016814e-06	0.005568542513597433	0.0	0.0	0.0	0.0	-0.0	0.0	-0.0	-0.0	0.0	-0.0	-0.0	-0.0	0.0	0.0	-0.0	0.0	0.0	-0.003304765360277067	-6.069574924564409e-05	-0.0	0.0	-0.0	0.0	5.171033794319715e-05	-0.0	-9.299219156642038e-05	0.0	0.00024982402755436314	0.0	0.0	-2.2297101251172688e-30	0.0	-0.0	0.0	-1.2029604506917288e-05	-4.08825116151381e-05	0.0	-0.0	0.00869081099906464	0.0	-0.0	-4.612081678858207e-05	-0.0	0.0	-0.0	-0.0	-0.0	5.183633999316154e-05	-8.571113071125994e-06	-0.0	5.77140714115813e-07
cg09387212	-0.0	-0.0	0.0	0.0	0.0	-0.0	0.0	0.0	-0.0	0.0	0.0	0.028290368434178335	0.00030456912351479104	0.0	1.8512388766749826e-05	-0.013021780330273933	0.004312145174546672	-0.0	0.0	-1.7885656767199784e-05	0.0	0.0	0.0	0.0	-0.0	0.0	0.0	0.0	0.0	0.0	-0.0	0.0	0.0	0.01317371202685037	-2.4005912993014674e-05	0.00027319829230709064	0.001909470800157435	-0.0	-0.0	-3.4315891678216614e-05	-0.0	-0.00015194847779836254	-0.0	0.0003310533698800071	0.0	-0.0	-3.898635516787773e-30	-0.0	0.0	-0.0	-0.00017618921567691428	-0.00029663593304968613	-0.0	0.0	0.0010441418672835659	0.0	-0.0	-0.0006914698038293271	0.0	0.0	0.0	0.0	-0.0	-0.00015431719257086884	7.466779944421633e-05	0.0	-9.738430187384661e-05
cg09387213	0.0	0.0	-0.0	-0.0	-0.0	0.0	0.0	-0.0	0.0	-0.0	-0.0	-0.014741574537835422	-0.00021986516782966935	0.0	-9.01022500909215e-06	0.019752566408745526	0.0	-0.0	0.0	2.4795943487344128e-05	-0.0	-0.0	0.0	0.0	0.0	0.0	-0.0	-0.0	-0.0	-0.0	0.0	0.0	0.0	0.002113457672297846	4.001301405134455e-05	0.00018629381711035336	-0.0	0.0	0.0	3.9359950044584324e-05	0.0	2.612065814962856e-05	0.0	-2.9923743471304033e-05	0.0	-0.0	1.0714858568787347e-29	-0.0	0.0	0.0	0.0006662669776110816	-4.3676629870718434e-07	0.0	0.0	0.010966408857507893	0.0	0.0	8.847110146657717e-05	0.0	0.0	-0.0	-0.0	0.0	0.00011443464216047884	-1.3558740846479378e-05	0.0	-0.00029636877994779784
cg09387214	0.0	-0.0	0.0	-0.0	0.0	-0.0	0.0	0.0	0.0	-0.0	-0.0	-0.006142236441063751	-3.2620482965843536e-05	0.0	6.261681764179881e-06	0.0033321647582126982	-0.0	-0.0	0.0	1.9577733954852636e-05	0.0	0.0	-0.0	-0.0	0.0	-0.0	-0.0	-0.0	0.0	-0.0	-0.0	-0.0	0.0	-0.0010799492692760517	9.047576342658907e-05	0.0006236258427290523	-0.0	0.0	0.0	3.583860678391013e-05	-0.0	-0.0002707850262179722	-0.0	0.0012010990431674982	0.0	0.0	2.8522619784930246e-30	-0.0	-0.0	-0.0	0.00014874265715982275	0.00043317324623954586	0.0	0.0	0.02170823604555475	-0.0	-0.0	0.0005771962008710298	-0.0	0.0	-0.0	-0.0	0.0	8.772614879567255e-05	4.3762199898988013e-05	0.0	-0.0
cg09387216	0.0	0.0	-0.0	-0.0	0.0	0.0	-0.0	-0.0	0.0	-0.0	-0.0	-0.003509928920057902	2.610653383201497e-05	-0.0	-2.8935076380589346e-05	0.003549036710622661	0.0	-0.0	-0.0	2.44399243208766e-05	-0.0	-0.0	-0.0	-0.0	0.0	-0.0	-0.0	-0.0	-0.0	0.0	0.0	-0.0	-0.0	-0.0	-0.0002118125410298251	-8.57627914822135e-06	-0.0	0.0	0.0	-0.00015456067551459853	-0.0	-0.00034735955077230856	-0.0	-1.8404302705184322e-05	-0.0	0.0	9.634117888818306e-30	0.0	0.0	0.0	-7.1033080648551e-05	-0.0004282860658240184	-0.0	-0.0	-0.005545680637153953	0.0	0.0	-0.0002477597297079442	0.0	0.0	0.0	2.348373338129201e-05	0.0	-0.0	3.182876642349935e-05	-0.0	0.0003404442128799372
cg09387221	-0.0	-0.0	-0.0	0.0	-0.0	0.0	-0.0	-0.0	-0.0	-0.0	-0.0	0.00669362336001577	9.372757666519715e-05	0.0	-1.5724337411217077e-05	-0.008860551410640391	0.0	-0.0	0.0	-0.0	0.0	-0.0	0.0	0.0	-0.0	-0.0	-0.0	-0.0	0.0	0.0	-0.0	-0.0	-0.0	-0.0015496721452489578	-5.874996676256021e-05	0.0	-0.0	0.0	0.0	8.454192244456143e-05	-0.0	4.617229236262847e-05	-0.0	-0.00021088590764102875	-0.0	-0.0	-5.287323839516418e-30	-0.0	0.0	0.0	5.1558011037264225e-05	-0.000159379623479579	-0.0	-0.0	-0.0002411640510863171	-0.0	0.0	-0.000313205450031529	-0.0	-0.0	0.0	-0.0	0.0	-3.2859424989263865e-05	-3.3633773751848036e-05	-0.0	0.0002935669660072056
cg09387222	0.0	-0.0	0.0	-0.0	0.0	0.0	0.0	0.0	9.216838487828255e-05	-0.0	-0.0	-0.027886710273650632	-0.00042889981220118337	0.0	-7.422425044232413e-06	0.006716551283803506	0.0	-0.0	-0.0	4.679024686182757e-05	-0.0	0.0	-0.0	-0.0	0.0	-0.0	-0.0	-0.0	0.0	0.0	0.0	0.0	-0.0	0.005511166063316465	0.00010241498906487735	0.0005219070207422118	0.0	-0.0	-0.0	-6.516410781012477e-05	-0.0	3.481521026583727e-05	0.0	0.00013704985149225784	0.0	-0.0	-7.903490694812193e-30	0.0	0.0	0.0	-0.00010411392007517551	4.7982128208035506e-05	0.0	-0.0	0.0013429116139043276	0.0	-0.0	0.0002912761862091675	0.0	0.0	0.0	0.0	0.0	-9.778440268426724e-05	3.057956884138237e-05	-0.0	0.0008716844194480393
cg09387225	-0.0	0.0	0.0	-0.0	0.0	0.0	0.0	-0.0	-0.0	-0.0	0.0	-0.009830721391150637	-0.00024248912562270636	0.0	-1.467772182018933e-05	0.05215486315847167	0.0	-0.0	0.0	2.55430753603858e-05	0.0	0.0	-0.0	-0.0	0.0	-0.0	-0.0	-0.0	0.0	0.0	0.0	-0.0	-0.0	-0.0013994722422169847	1.587197517951645e-06	8.902903845671866e-05	-0.0	0.0	0.0	-0.00011396662345514734	-0.0	4.8103913716477415e-05	0.0	0.0005180995119703816	-0.0	-0.0	1.1050489225821603e-29	-0.0	-0.0	-0.0	0.0009178916188923661	0.00014278570032101787	0.0	0.0	0.0022686717966526977	0.0	0.0	-3.23865179759688e-05	-0.0	-0.0	-0.0	-0.0	-0.0	0.00015480563659623947	-7.044247608033568e-05	0.0	0.0005166438836447658
cg09387227	0.0	0.0	0.0	-0.0	-0.0	0.0	-0.0	-0.0	-0.0	0.0	0.0	0.009099243667506914	0.00010601042100604532	-0.0	-6.926262068129264e-06	0.01186420902329723	-0.0	0.0	-0.0	-0.0	0.0	-0.0	0.0	-0.0	0.0	-0.0	-0.0	-0.0	-0.0	-0.0	-0.0	0.0	-0.0	-0.0	-0.0002662651697958963	-0.0008944268788403236	-0.0	-0.0	0.0	-5.073487037588292e-05	0.0	3.901679044744593e-05	0.0	4.844583096543167e-05	0.0	0.0	9.067738450782037e-30	0.0	0.0	0.0	-0.00041944752430451705	0.0003407452696062489	0.0	-0.0	-0.0016479045433764284	-0.0	0.0	6.050790672106129e-05	-0.0	0.0	0.0	-0.0	-0.0	-0.0001657414905674843	1.704286857001294e-05	-0.0	-0.0005676894119090501
cg09387230	-0.0	0.0	0.0	0.0	0.0	-0.0	0.0	0.0	-0.0	0.0	0.0	0.006629005494799431	4.857630680230111e-05	-0.0	-1.8389529362906733e-05	0.025815587300257233	0.0	-0.0	-0.0	8.885419868025578e-06	0.0	0.0	0.0	0.0	0.0	-0.0	-0.0	-0.0	-0.0	-0.0	0.0	0.0	-0.0	-0.010822031681059215	2.5172822236777985e-05	-8.542937211886541e-05	-0.0	-0.0	0.0	9.086308524536985e-05	-0.0	-2.3300954958169277e-05	0.0	5.5257636002731555e-05	0.0	0.0	6.2414210189062034e-30	-0.0	0.0	0.0	-5.1955147263612274e-05	-0.0003886250947474236	0.0	0.0	-0.00232344175934246	-0.0	-0.0	-0.00013554079187145428	0.0	0.0	-0.0	-0.0	-0.0	2.4836330443441924e-05	-3.086449816400709e-05	0.0	-0.00044224064691032923
cg09387231	0.0	-0.0	0.0	-0.0	-0.0	0.0	-0.0	-0.0	0.0	-0.0	-0.0	-0.010706505270533335	-0.00015631945743552713	-0.0	-2.7725925331981513e-05	-0.02643832709217028	0.0	-0.0	-0.0	8.853414755635333e-06	-0.0	-0.0	0.0	-0.0	0.0	-0.0	0.0	-0.0	0.0	-0.0	0.0	-0.0	-0.0	-0.0	-7.879052154618072e-05	0.0006047007521566215	0.0	-0.0	-0.0	-0.00030177887023110056	-0.0	-0.00018059637921509343	-0.0	0.0006294808749654324	-0.0	0.0	3.511381271884497e-30	-0.0	-0.0	0.0	-0.00022645044023388502	0.0008390741448449152	0.0	0.0	-0.0002931356208509722	-0.0	-0.0	0.00024170640562229064	0.0	0.0	2.3214815387053875e-05	0.0	0.0	-0.000108131687743548	5.979373895858679e-05	0.0	8.359856699437698e-05
cg09387232	0.0	0.0	0.0	0.0	0.0	0.0	-0.0	-0.0	0.0	0.0	0.0	0.01926276650750811	0.0001407814929725584	0.0	3.217265869028288e-05	-0.019643007382299814	-0.0	-0.0	-0.0	6.926062888340577e-05	0.0	-0.0	-0.0	0.0	0.0	0.0	-0.0	0.0	-0.0011299913925136872	-0.0	0.0	0.0	0.0	-0.005054814463677253	6.506740793942958e-05	0.0002043273053549894	0.0	0.0	0.0	-3.505334021008671e-05	-0.0	0.00017523478307260095	0.0	-0.00018862709058575702	0.0	-0.0	3.609564575319266e-30	-0.0	-0.0	-0.0	0.00023195286007556305	0.00047297808811361394	0.0	0.0	0.014916570222242229	-0.0	-0.0	0.0009698234889097421	0.0	0.0	0.0	-0.0	0.0	-0.0	-2.602774391139253e-05	0.0	-0.00012289389751635201
cg09387235	-0.0	-0.0	0.0	0.0	-0.0	0.0	-0.0	-0.0	-0.0	0.0	-0.0	0.0038205295836461497	4.3714729303237385e-05	-0.0	-1.1294547208697473e-05	-0.01056326165896935	0.0	-0.0	-0.0	-9.291586648333256e-06	0.0	-0.0	0.0	0.0	-0.0	-0.0	-0.0	0.0	0.0	0.0	0.0	-0.0	-0.0	-0.0018355518855886948	0.0	-7.14852508089182e-05	-0.0	0.0	-0.0	8.878840992174179e-05	0.0	2.0570025443281157e-05	0.0	7.003195059537022e-06	-0.0	-0.0	-4.546029856241691e-30	-0.0	-0.0	-0.0	1.761776781255751e-05	0.0001029682921350795	0.0	0.0	0.00021399717775581872	-0.0	-0.0	3.0955262960258804e-05	-0.0	-0.0	0.0	-0.0	-0.0	-0.0	1.4574254808667798e-07	0.0	-0.0001833747096264062
cg09387236	-0.0	0.0	0.0	0.0	-0.0	0.0	-0.0	0.0	-0.0	0.0	-0.0	0.002021245163275976	2.408500227062911e-05	-0.0	-1.78104492350734e-06	-0.013793513536521201	-0.0	-0.0	-0.0	1.0470480279350025e-05	0.0	-0.0	0.0	0.0	-0.0	-0.0	-0.0	0.0	0.0	0.0	-0.0	-0.0	-0.0	-0.002726267823794691	-8.189566337632343e-06	-0.0	-0.0	0.0	0.0	4.5389400970987406e-05	0.0	9.208808114098316e-05	0.0	0.0001703042694908186	-0.0	-0.0	4.606231429701394e-30	-0.0	0.0	-0.0	0.00015262297666338956	-8.285797984346455e-05	-0.0	0.0	0.0025257446323888777	-0.0	0.0	-1.624062319733759e-05	-0.0	-0.0	0.0	0.0	-0.0	-0.0	-2.334365984251242e-07	-0.0	1.694682706177299e-05
cg09387239	-0.0	-0.0	-0.0	-0.0	-0.0	0.0	0.0	-0.0	-0.0	-0.0	-0.0	-0.016874132310900902	-0.00030749097480740667	-0.0	-5.181296179458162e-07	0.029698812095848893	-0.0	-0.0	0.0	-1.4721594479704597e-05	-0.0	-0.0	-0.0	-0.0	0.0	-0.0	-0.0	0.0	0.0	0.0	-0.0	0.0	0.0	-0.008547842850393443	-0.0002499898733236091	-0.0006674377855106053	0.0	0.0	0.0	-8.198489965880032e-05	0.0	0.0004368897061507562	-0.0	4.0534562242415814e-05	0.0	-0.0	1.1744007666268205e-30	0.0	-0.0	-0.0	0.0	-0.0007389021396411454	-0.0	-0.0	-0.008350046688024974	0.0	0.0	-0.0004104914596015664	-0.0	-0.00039838602992109113	-0.0	-0.0	-0.0	0.00026386778788151344	-6.515560147440303e-05	-0.0	-0.00019061611127603985
cg09387270	0.0	0.0	-0.0	-0.0	0.0	0.0	-0.0	-0.0	0.0	-0.0	-0.0	0.009482083453318942	9.519452441922694e-05	-0.0	-1.2989890758556172e-05	0.015420576937335461	-0.0	-0.0	-0.0	4.620646290611173e-05	-0.0	0.0	0.0	0.0	0.0	0.0	0.0	-0.0	-0.0	-0.0	-0.0	-0.0	-0.0	-0.0009346559281578747	-7.692290761104522e-05	0.0	0.0	-0.0	-0.0	-1.4410348210342182e-05	0.0	0.0002337017250264981	0.0	0.0006749316296336143	-0.0	-0.0	-4.662256356071454e-30	-0.0	-0.0	-0.0	-8.782961163957127e-05	0.0005303506079880539	0.0	-0.0	0.02102578043272249	-0.0	-0.0	0.0005360307958163783	-0.0	0.0	0.0	0.0	-0.0	0.0	-1.4886576626949102e-05	0.0	0.0005005899994551335
cg09387275	0.0	0.0	0.0	-0.0	-0.0	0.0	0.0	-0.0	-0.0	-0.0	-0.0	-0.017870193017276846	-0.00029534903137113776	-0.0	-1.0177177324737055e-05	0.0023302631391935716	-0.0	-0.0	-0.0	4.369479153737156e-05	0.0	-0.0	0.0	-0.0	0.0	-0.0	-0.0	-0.0	0.0	0.0	-0.0	-0.0	-0.0	0.005444961012051552	1.0199262657709503e-05	-0.0007323165206106736	0.004838727242601784	-0.0	-0.0	0.000166082916883565	-0.0	-0.0002853110633432954	0.0	-5.428104701987467e-05	0.0	-0.0	5.012550320618648e-30	0.0	-0.0	-0.0	-6.461848748608099e-05	0.0004282801783450889	0.0	-0.0	0.005018654668843184	-0.0	-0.0	0.0006438707142789823	0.0	0.0	-0.0	0.0	0.0	0.0	-1.705568349504962e-05	-0.0	0.00035348185175771866
cg09387320	-0.0	-0.0	-0.0	0.0	-0.0	0.0	-0.0	-0.0	0.0	0.0	-0.0	0.0035515218740463576	0.00015984889530832697	-0.0	-1.517541957129083e-05	0.006109111962254392	-0.0	-0.0	0.0	1.7013981676600856e-05	0.0	-0.0	0.0	0.0	-0.0	0.0	0.0	0.0	0.0	0.0	-0.0	-0.0	-0.0	-0.0022668162421642037	-0.00012404073191800728	-0.0003421422679594035	-0.0	-0.0	0.0	0.00031854215232897653	0.0	0.00013174389400312527	0.0	0.0003712457082972184	-0.0	-0.0	-3.957949914598514e-30	-0.0	0.0	0.0	0.0001502499495126973	-4.01516213302781e-05	-0.0	-0.0	-0.007890850214698951	0.0	0.0	-0.0002930597486684214	0.0	-0.0	-0.0	0.0	0.0	-0.00020479876531465536	-8.852721460369429e-06	-0.0	0.00025815793118818625
cg09387385	0.0	0.0	-0.0	-0.0	0.0	0.0	-0.0	-0.0	-0.0	-0.0	0.0	0.0019459528391053914	5.656474186356854e-05	0.0	-3.5399841129636643e-06	0.01848020538878966	-0.0	0.0	0.0	2.2071113045887344e-08	-0.0	0.0	-0.0	0.0	-0.0	0.0	0.0	0.0	-0.0	-0.0	-0.0	0.0	0.0	-0.0	0.0	-4.656572206692432e-05	-0.0	-0.0	0.0	-4.99008638535483e-05	-0.0	2.2840281696215777e-05	0.0	0.00011903804760674447	0.0	0.0	-4.089281284170441e-31	0.0	0.0	0.0	-0.0	8.593472284425932e-05	0.0	-0.0	0.008813783115700443	0.0	-0.0	9.450040455360152e-05	0.0	0.0	-0.0	0.0	-0.0	-0.0	1.2179250361635039e-05	0.0	0.00013751470684476248
cg09387393	0.0	-0.0	-0.0	-0.0	0.0	-0.0	0.0	0.0	0.0	0.0	0.0	0.0013349272785585001	-7.898426533388087e-05	-0.0	-7.4168612390885545e-06	0.052355479917687575	-0.0	0.0	-0.0	5.709180949472024e-05	0.0	0.0	-0.0	-0.0	0.0	-0.0	-0.0	-0.0	-0.0	-0.0	0.0	0.0	0.0	0.014994779687770602	5.735987300840895e-05	0.0008019897156241799	0.0016804685421297678	0.0	-0.0	-0.00010269616388872503	0.0	0.0002811789598773741	-0.0	0.0001975686764056827	-0.0	-0.0	-1.4598394322437334e-30	0.0	-0.0	-0.0	-0.00038713395140600835	0.0005822847134069623	0.0	0.0	0.010269715751469951	0.0	-0.0	0.0006158799047918689	-0.0	0.0	-0.0	-0.0	-0.0	0.00010088213804075511	-1.1813252478482921e-05	0.0	0.00044378280068216194
cg09387394	-0.0	0.0	0.0	-0.0	-0.0	-0.0	0.0	0.0	-0.0002851564954735131	-0.0	-0.0	-0.009554570259778641	-0.00025902281895246083	0.0	-1.5764952002580006e-05	-0.005864475554824287	0.0	0.0	0.0	-4.353372544252565e-05	0.0	0.0	-0.0	-0.0	0.0	0.0	-0.0	0.0	-0.0	-0.0	-0.0	-0.0	-0.0	-0.0073948530654686295	2.784009270683759e-05	-0.00015685477180686015	0.0	-0.0	-0.0	-2.5579290638048574e-05	-0.0	-0.0002829712163425725	0.0	0.00048342751511025315	-0.0	-0.0	-2.4645202354752486e-30	-0.0	0.0	0.0	-0.00015579959664703652	-0.0007716076341608018	-0.0	0.0	-0.017790282782025654	0.0	-0.0	-4.115032868719772e-05	6.747626644789803e-06	-0.0	-0.0	0.0	-0.0	5.786847564261545e-07	-5.829442769800285e-06	-0.0	-0.0003274400622224134
cg09387397	0.0	-0.0	0.0	-0.0	0.0	0.0	0.0	0.0	0.0	0.0	0.0	0.015474412939020105	0.00026577216524426364	0.0	4.9065880807667305e-06	0.01882065324426683	0.0	-0.0	-0.0	-1.16102314002949e-05	-0.0	0.0	0.0	0.0	-0.0	-0.0	-0.0	-0.0	0.0	0.0	0.0	0.0	-0.0	0.008516165583611086	0.0001281355231845247	0.00018734285312615266	-0.0	0.0	-0.0	9.161602528238881e-05	0.0	2.8026656123346336e-06	0.0	0.00023461577878686838	0.0	-0.0	1.0722077687576668e-30	0.0	-0.0	-0.0	-0.00021915847122160685	0.0009202097489413231	0.0	-0.0	0.02119957358257753	-0.0	-0.0	0.00023440047873796957	-0.0	0.0	0.0	-0.0	0.0	0.00017442149409914925	-1.4540399589992583e-05	0.0	0.0003020004045560148
cg09387398	0.0	-0.0	0.0	-0.0	-0.0	0.0	-0.0	-0.0	-0.0	-0.0	-0.0	-0.007806137994067599	-0.00011693654349741413	-0.0	-2.6409159636956913e-05	0.01579199513079971	-0.0	-0.0	0.0	-0.0	0.0	-0.0	0.0	-0.0	0.0	-0.0	-0.0	-0.0	0.0	0.0	-0.0	-0.0	-0.0	0.0012688167892351257	-3.3087146547901354e-05	-0.00032745657686168435	0.0	-0.0	-0.0	0.00025167987387554765	0.0	-5.7052698364278775e-06	0.0	-0.0005193576316506625	-0.0	-0.0	2.2297154728634785e-30	0.0	0.0	-0.0	0.00012692080518559486	-0.00042570659933577906	-0.0	0.0	-0.003808781995813043	-0.0	0.0	-0.00046583134784583747	-0.0	-0.0	0.0	0.0	0.0	0.0	1.606125208194752e-05	-0.0	0.00029286617606982693
cg09387399	-0.0	-0.0	0.0	0.0	-0.0	0.0	0.0	0.0	-0.0	-0.0	-0.0	-0.01577771737630818	-0.00026694054894303763	-0.0	-2.8036158457518368e-05	-0.01835526839406041	-0.0	0.0	-0.0	-4.894498988724762e-07	0.0	-0.0	0.0	-0.0	0.0	-0.0	0.0	0.0	-0.0	-0.0	-0.0	-0.0	-0.0	-0.0021312376010229695	9.66182031408953e-06	-0.00021257474466053686	0.0	0.0	0.0	3.769904324615786e-05	-0.0	-9.306501318336251e-05	0.0	-0.0009352407690332356	-0.0	0.0	-4.435463407087494e-31	-0.0	-0.0	-0.0	-0.00022724872209542695	-0.0008653722077999141	-0.0	-0.0	-0.005602287774722982	-0.0	-0.0	-0.0006356779133853157	-0.0	-0.0	0.0	0.0	0.0	-0.0	3.7498938222133454e-05	-0.0	-0.00011014820230361252
cg09387400	-0.0	-0.0	-0.0	0.0	-0.0	-0.0	0.0	0.0	-0.0	0.0	0.0	0.018817337915732996	0.00019619810049261688	0.0	1.9241074861766222e-06	0.020053030045339475	0.0	-0.0	-0.0	-4.067900050983847e-05	-0.0	-0.0	0.0	0.0	-0.0	0.0	-0.0	0.0	0.0	0.0	0.0	0.0	-0.0	-0.0021646997326445518	-2.695139956625913e-05	0.0	-0.0026657088588858857	-0.0	-0.0	-9.859296391292121e-05	-0.0	0.0002831685066258018	-0.0	0.00048559910573928546	0.0	-0.0	-4.279991926667483e-30	-0.0	0.0	-0.0	-0.00016325174529545477	1.1152391567928768e-05	-0.0	-0.0	0.008222464541037776	0.0	0.0	-0.0002985440424955321	-0.0	0.0	-0.0	-0.0	-0.0	0.00043898515138382385	-6.293330757421291e-05	-0.0	-9.029740897171844e-05
cg09387401	-0.0	-0.0	-0.0	-0.0	0.0	0.0	-0.0	-0.0	0.0	-0.0	-0.0	-0.00847711016149441	-0.00014725295003263335	0.0	-1.8263638965652833e-05	0.014232901364447385	0.0	0.0	-0.0	-4.288889753255717e-06	-0.0	0.0	-0.0	-0.0	-0.0	-0.0	0.0	-0.0	0.0	0.0	-0.0	0.0	-0.0	-0.00015343876732726593	-3.304194586262223e-05	8.384036240963123e-05	-0.0	0.0	0.0	0.00011405381193287898	-0.0	0.00014369254051956656	-0.0	0.0003636247424439589	-0.0	0.0	-7.909512332578645e-30	-0.0	0.0	0.0	2.7499181806782677e-05	0.0	0.0	-0.0	0.0018533154093055319	0.0	-0.0	-5.526154331411872e-05	-0.0	0.0	0.0	0.0	0.0	-0.0	-1.3496642083660735e-05	-0.0	0.0001555851175697124
cg09387402	0.0	-0.0	1.4763328246359903e-05	0.0	0.0	-0.0	0.0	0.0	-0.0	-0.0	-0.0	-0.005928803540655274	-0.00016043594388703413	-0.0	-2.1692673039496255e-05	0.02459287959868747	-0.0	-0.0	-0.0	1.4750707179854145e-05	0.0	0.0	-0.0	-0.0	0.0	-0.0	-0.0	-0.0	-0.0	-0.0	0.0	-0.0	-0.0	0.0023803482729396618	-0.00010519323664314726	0.0	0.0	-0.0	-0.0	9.345492137983934e-05	-0.0	-8.038642394077128e-06	0.0	0.0003389476755385985	0.0	-0.0	2.8386839750371497e-30	-0.0	0.0	-0.0	0.00052039062471305	0.0004054372853324537	-0.0	0.0	0.017720720957057526	-0.0	0.0	-6.78862674146466e-06	-0.0029539214105439135	-0.0	1.6635081913756885e-06	-0.0	-0.0	0.0001238904791898534	2.340025492518392e-05	-0.0	0.00036679239934255155
cg09387403	-0.0	-0.0	0.0	-0.0	-0.0	0.0	-0.0	-0.0	0.0	0.0	-0.0	0.016087330679930657	0.00016618005759111708	0.0	7.250093668180073e-06	0.01926392949313958	-0.0	0.0	-0.0	-2.3653012983186607e-05	0.0	-0.0	0.0	-0.0	-0.0	0.0	-0.0	0.0	0.0	0.0	-0.0	-0.0	0.0	0.005013862626089251	-1.69668318712656e-05	-0.0	-0.0	0.0	0.0	0.00010194918853879963	-0.0	0.00025821195873502095	-0.0	-0.00010705840274158955	-0.0	0.0	3.682055439493877e-30	-0.0	-0.0	0.0	-0.0002708058569655519	-0.00022355777469713393	0.0	-0.0	-0.003506580664329562	-0.0	0.0	0.00014441118081066085	0.0	-0.0	0.0	-0.0	0.0	3.784806883111318e-05	-2.4238623034186163e-05	0.0	-0.00024612761032864343
cg09387405	0.0	-0.0	-0.0	-0.0	0.0	0.0	0.0	0.0	0.0	0.0	0.0	0.003831150846462676	6.934846776882758e-05	0.0	2.0983397091390958e-06	0.003628546498628981	-0.0	0.0	-0.0	0.0	-0.0	0.0	-0.0	-0.0	-0.0	0.0	0.0	-0.0	0.0	0.0	-0.0	0.0	-0.0	0.00013636613607917306	6.221717033564418e-05	0.00010577945073619331	-0.0	-0.0	0.0	3.0666704657018066e-05	-0.0	6.52216526063849e-05	-0.0	3.529845446234659e-05	0.0	0.0	-1.642282689352712e-30	0.0	-0.0	0.0	-0.00012332336390090244	0.00020624774133380853	0.0	-0.0	0.00477853272535178	0.0	-0.0	0.00021651027341662872	-0.0	0.0	-0.0	0.0	0.0	0.0	6.154426531149275e-06	0.0	0.000192196303385724
cg09387406	-0.0	0.0	0.0	-0.0	0.0	0.0	0.0	0.0	0.0	0.0	0.0	0.003387094585802115	2.4197412477350153e-05	0.0	3.807646430915763e-06	0.006654636526279199	-0.0	0.0	-0.0	-0.0	-0.0	0.0	-0.0	-0.0	-0.0	-0.0	-0.0	-0.0	0.0	0.0	-0.0	0.0	0.0	0.0002691518893676051	6.46163243312474e-05	0.00015116119872810642	-0.0	0.0	0.0	3.5125037295726444e-05	-0.0	0.00013426551899708658	-0.0	-7.459027535763547e-06	0.0	0.0	1.9099262783493022e-30	-0.0	-0.0	0.0	-0.00023421816210469158	0.00029235591646933326	0.0	-0.0	0.009942261721307327	0.0	-0.0	0.0003326834593316994	-0.0	0.0	-0.0	-0.0	0.0	0.0	-1.9535367144436e-05	0.0	0.0003084287199945473
cg09387407	0.0	-0.0	2.752908613719714e-05	0.0	0.0	-0.0	0.0	0.0	0.0	0.0	0.0	0.019687175700698577	0.00022239596062874936	0.0	2.99738636451594e-05	-0.029384373891488385	0.0	-0.0	-0.0	2.5602156963963738e-05	0.0	0.0	-0.0	-0.0	0.0	0.0	-0.0	-0.0	-0.0	-0.0	0.0	0.0	0.0	0.0035873445876779594	0.00013379681690235185	0.0001831543531220749	0.0	-0.0	-0.0	6.429597566891931e-05	-0.0	0.00023514713310583533	-0.0	6.818946757394524e-05	0.0	0.0	-3.574474595256507e-30	0.0	-0.0	-0.0	-0.0005237139014748818	0.00047967992535652415	0.0	-0.0	0.01266637798158157	-0.0	0.0	0.0005058887874270585	0.0	0.0	-0.0	-0.0	0.0	0.00012019164128345153	-1.8456282619716113e-05	0.0	3.405343743113325e-05
cg09387408	-0.0	0.0	-0.0	-0.0	0.0	-0.0	-0.0	-0.0	0.0	-0.0	0.0	-0.0016563297331137947	-1.9413449841259215e-05	0.0	-2.6647055843417672e-06	0.019886955855533458	0.0	0.0	0.0	4.58370052315361e-07	-0.0	0.0	-0.0	-0.0	0.0	0.0	0.0	0.0	-0.0	-0.0	-0.0	0.0	-0.0	0.0002660543380103508	0.0	0.0	0.0	0.0	0.0	-2.8638989089766917e-05	-0.0	9.200499778721815e-05	-0.0	0.00010464224539270959	0.0	0.0	-2.7884177316038066e-30	0.0	0.0	0.0	3.477317213099027e-06	-0.00011987520065203325	0.0	-0.0	0.004049890315100079	0.0	0.0	-9.259771237575801e-05	-0.0	0.0	-0.0	0.0	-0.0	0.0	-1.7134101566174222e-06	-0.0	0.00011144479986974525
cg09387409	0.0	0.0	0.0	-0.0	0.0	-0.0	0.0	0.0	0.0	0.0	0.0	0.006848963953438728	9.049643199035865e-05	0.0	1.0810633720652087e-05	-0.003451630241784492	0.0	0.0	-0.0	-0.0	0.0	0.0	-0.0	0.0	-0.0	0.0	-0.0	-0.0	-0.0	-0.0	-0.0	0.0	0.0	0.0003122365334795265	-0.0	-0.0	-0.0	0.0	0.0	7.639399702645722e-05	-0.0	0.00018311006408975493	-0.0	0.0004522199219851742	0.0	0.0	5.910124910639971e-30	0.0	-0.0	-0.0	-3.250107721374057e-05	-0.00010509319155350254	0.0	0.0	0.005213287168624075	-0.0	-0.0	5.638906280143932e-05	0.0	0.0	0.0	0.0	-0.0	0.0	2.697112252605762e-05	0.0	9.576218312612368e-05
cg09387410	0.0	-0.0	0.0	-0.0	-0.0	-0.0	0.0	-0.0	0.0	0.0	0.0	0.002410450864733782	-7.58421734998164e-06	0.0	-1.422871316012958e-05	-0.008038526277263232	-0.0	0.0	0.0	-1.3866481551274402e-05	-0.0	-0.0	0.0	-0.0	0.0	0.0	0.0	-0.0	-0.0	0.0	0.0	0.0	0.0	0.0006306582939252207	-2.592232341691851e-05	-0.0	0.0	-0.0	-0.0	-5.791504957321407e-05	-0.0	-5.509545070684949e-05	-0.0	-0.0003205033718205236	-0.0	0.0	7.502052893771036e-30	0.0	-0.0	0.0	-0.0008356223000509555	3.795529879860136e-05	0.0	0.0	-0.010308914801233787	-0.0	0.0	0.00010715100154683736	0.0006293648109117987	-0.0	-0.0	0.0	-0.0	0.0	-4.529150026698923e-06	0.0	0.00018019547614599066
cg09387413	-0.0	0.0	-0.0	0.0	0.0	0.0	0.0	0.0	-0.0	-0.0	0.0	-0.013249401722871217	-0.00017832698863114619	0.0	6.174899578621439e-07	-0.006433840339450741	-0.0	0.0	0.0	-2.5920100436677244e-05	-0.0	-0.0	-0.0	0.0	-0.0	-0.0	0.0	0.0	0.0	0.0	0.0	0.0	0.0	-0.002822516914088349	7.54234174392801e-05	-0.0	-0.0	0.0	0.0	0.000131532137264113	0.0	2.0463522784160633e-06	-0.0	-0.00014890598046912224	0.0	0.0	1.1018762305358946e-31	0.0	0.0	0.0	-6.727790761006775e-05	0.00020370631912976068	0.0	-0.0	0.0010278500952783749	0.0	-0.0	0.00014730491166299963	-0.0	-0.0	-0.0	-0.0	-0.0	1.7562705245548668e-06	6.806389456958964e-06	-0.0	-0.00019453504363796078
cg09387459	0.0	0.0	0.0	-2.7101837329765394e-06	0.0	-0.0	0.0	0.0	0.0	-0.0	-0.0	-0.0002032322461132811	-8.412056761291858e-05	-0.0	-6.100605196742506e-06	0.0069747057925996685	0.0	-0.0	0.0	-3.5460890483710495e-05	0.0	-0.0	-0.0	-0.0	-0.0	0.0	-0.0	0.0	0.0	-0.0	0.0	-0.0	-0.0	0.0	7.470665068315334e-05	-0.00018063303465588618	0.0	-0.0	-0.0	5.6891362479366206e-05	0.0	-0.00015241026141291498	0.0	0.00037394667686273887	0.0	-0.0	5.7737008876081874e-30	-0.0	0.0	0.0	9.937177865537512e-05	0.0009029671473804712	-0.0	-0.0	0.003999724069484206	0.0	-0.0	0.00034586013884146976	-0.005426289637019361	-0.0	0.0	-0.0	-0.0	-0.0	5.890926790026408e-06	-0.0	-0.0005168198547050212
cg09387461	0.0	-0.0	-0.0	-0.0	-0.0	0.0	0.0	-0.0	-0.0	0.0	0.0	0.00035544734192674294	2.3378580174848954e-05	0.0	1.7977423305149374e-05	-0.030220420540327544	-0.0	0.0	-0.0	3.1436127566513154e-05	-0.0	0.0	0.0	0.0	-0.0	0.0	-0.0	0.0	0.0	0.0	0.0	-0.0	0.0	-0.003596216298809915	0.00011917640121820425	-0.0003353936295739539	-0.0	0.0	0.0	-4.154906732488762e-05	0.0	0.0003345239661140331	0.0	-0.0003890049546033317	0.0	-0.0	-2.915342092536987e-30	0.0	0.0	-0.0	-9.876579297261859e-05	-0.00016256190160917445	-0.0	-0.0	-0.013321844809807656	-0.0	0.0	0.0002610796245430602	-0.0	-0.0	-0.0	-0.0	-0.0	-0.0	2.0625239922700217e-05	-0.0	-0.0001635786314353669
cg09387463	0.0	0.0	0.0	-0.0	-0.0	-0.0	-0.0	-0.0	0.0	-0.0	-0.0	-0.013370250873108565	-0.00014217256436691982	0.0	2.6154690903301537e-05	-0.018735414366008347	-0.0	0.0	0.0	-4.671422984338844e-05	-0.0	-0.0	0.0	0.0	0.0	-0.0	0.0	0.0	-0.0	-0.0	0.0	0.0	-0.0	0.00862236322209191	4.582052618729912e-05	-0.0	0.0	-0.0	-0.0	9.8267293061914e-05	-0.0	-0.0005348064321517583	-0.0	-0.0013108942302326389	0.0	0.0	8.434207333657265e-31	-0.0	-0.0	-0.0	-0.0004339962199839787	2.2804511314365038e-05	-0.0	0.0	-0.01658598585581952	-0.0	0.0	0.00023696007030342121	0.0	0.0	-0.0	0.0	-0.0	0.0	1.780588343111254e-05	-0.0	-0.0003559432355131109
cg09387494	0.0	0.0	0.0	-0.0	0.0	-0.0	-0.0	-0.0	0.0	-0.0	0.0	-0.004838657251084326	-4.342151422833641e-05	-0.0	-2.166799775907692e-05	0.01461731379648483	0.0	0.0	0.0	9.788258759473628e-06	-0.0	0.0	-0.0	-0.0	-0.0	0.0	0.0	0.0	0.0	0.0	0.0	0.0	-0.0	-0.00048419265310406463	-0.0	-0.0	-0.0	-0.0	0.0	1.3842086137599558e-05	0.0	9.398640756783208e-05	-0.0	0.00010071176104672898	0.0	0.0	-3.337248325490747e-30	0.0	0.0	0.0	3.573895975774309e-05	0.00041757770762106047	0.0	-0.0	0.00032339118621074216	0.0	0.0	0.0001797055073212628	-0.0	0.0	0.0	0.0	-0.0	-0.0	5.599502629433495e-06	0.0	-4.4360039633286577e-07
cg09387541	-0.0	0.0	-0.0	-0.0	0.0	0.0	-0.0	-0.0	-0.0	-0.0	-0.0	0.022595893084071075	0.0003179720144392848	-0.0	-9.93277230412849e-07	0.059652240496975616	0.0	-0.0	0.0	-0.0	-0.0	0.0	-0.0	-0.0	-0.0	0.0	-0.0	0.0	0.0	0.0	0.0	-0.0	0.0	0.0007040500236513343	7.764673742113159e-05	0.0	-0.0	-0.0	0.0	0.00010375928719962376	0.0	0.0005014967134363646	0.0	0.0009627959736446056	-0.0	-0.0	3.277574513146257e-30	-0.0	0.0	0.0	0.00041358179877164263	0.0002936658872297666	-0.0	-0.0	-0.008152468397513093	0.0	0.0	-0.00014453811984333357	-0.0	0.0	1.0936219525751469e-05	0.0	-0.0	0.0003476746220100436	-6.860841865112064e-05	-0.0	-0.0008047697023763436
cg09387543	-0.0	0.0	-0.0	0.0	0.0	0.0	0.0	0.0	-0.0	0.0	0.0	-0.008407243598312429	8.12292712825146e-06	-0.0	1.533009078933748e-06	-0.009793946025496245	-0.0	0.0	-0.0	3.619490864452993e-05	-0.0	0.0	-0.0	0.0	-0.0	-0.0	0.0	0.0	0.0	0.0	0.0	0.0	0.0	-0.0044183284474704375	0.00011970343755392867	-0.00020297654022157643	-0.0	0.0	0.0	-7.898955267047662e-05	0.0	6.473404079528335e-05	-0.0	0.000709267869750488	0.0	-0.0	-1.5763026473333085e-30	0.0	-0.0	-0.0	-0.0004248033265407759	3.243453279399612e-05	0.0	-0.0	0.012869845488329822	0.0	0.0	0.00021537768913681033	0.0	0.0	-0.0	0.0	-0.0	-3.504900886764358e-05	5.551792971416842e-05	0.0	0.0006760556694437711
cg09387550	-0.0	-0.0	0.0	-0.0	0.0	-0.0	0.0	0.0	-0.0	0.0	0.0	0.009741970980084363	0.0001684740772195155	0.0	1.5094098208560831e-05	0.05258225075429506	-0.0	0.0	0.0	-3.011408415993794e-06	0.0	0.0	-0.0	0.0	0.0	0.0	0.0	0.0	-0.0	-0.0	0.0	0.0	0.0	-0.003761103873651213	2.8535110226730772e-05	-0.0	0.0	-0.0	-0.0	3.136744841010159e-05	-0.0	-0.00015757493947957015	0.0	0.0003510316060566073	0.0	0.0	3.969172136121506e-30	0.0	-0.0	0.0	0.0003603137819500262	-0.00022877964725186108	-0.0	0.0	0.002555211781958952	0.0	0.0	2.5129905518520223e-05	0.0	-0.0	-0.0	-0.0	-0.0	0.0	-2.4761999633499033e-05	0.0	-0.0004176126997324804
cg09387605	-0.0	0.0	2.657106557930429e-05	-0.0	0.0	0.0	0.0	-0.0	-0.0	0.0	0.0	0.0025516077063501333	6.194816915943238e-06	0.0	-3.382184302379391e-06	-0.0005771669053513571	0.0	-0.0	-0.0	1.2169553719919701e-05	0.0	0.0	-0.0	-0.0	0.0	0.0	-0.0	-0.0	-0.0	0.0	0.0	0.0	-0.0	-0.0015880184776729796	-1.231749983533865e-05	-1.7196373734341044e-05	0.0	-0.0	-0.0	-0.00015895560010428605	0.0	1.778205588464321e-05	-0.0	-1.3149801736285341e-05	0.0	-0.0	1.8148640254922944e-30	0.0	-0.0	-0.0	-0.0004419611902221531	0.00040876576099666505	0.0	-0.0	0.001439513931037939	-0.0	0.0	0.0004925632028143227	-0.0	0.0	-0.0	-0.0	-0.0	0.0	-3.304011976931788e-05	-0.0	0.00021778654202935337
cg09387654	0.0	-0.0	-0.0	0.0	-0.0	0.0	-0.0	0.0	-0.0	-0.0	-0.0	0.006690621220092211	8.00938114563879e-05	-0.0	-1.3171797866464595e-05	0.008966943855134059	0.0	-0.0	-0.0	0.0	0.0	-0.0	-0.0	-0.0	0.0	-0.0	0.0	0.0	-0.0	-0.0	0.0	-0.0	0.0	0.0	0.0	-6.050146721316173e-06	0.0	0.0	-0.0	-9.511078519582154e-06	-0.0	-9.554954236198462e-05	0.0	0.0003414206486934878	-0.0	-0.0	2.8775694640622988e-30	-0.0	-0.0	-0.0	0.00013795648200553618	-9.764300850534499e-05	-0.0	-0.0	0.008676493735663149	-0.0	-0.0	-0.00014721085414811535	-0.0	-0.0	0.0	0.0	-0.0	-0.0	-8.285945976335135e-06	-0.0	0.00018440513101882983
cg09387704	0.0	-0.0	0.0	0.0	-0.0	-0.0	-0.0	-0.0	-0.0	-0.0	-0.0	-0.006612805499163336	-0.00015053747816322645	-0.0	-2.1905866178577785e-05	-0.00994556278600567	-0.0	-0.0	0.0	0.0	0.0	-0.0	0.0	0.0	0.0	-0.0	-0.0	-0.0	0.0	0.0	-0.0	-0.0	0.0	-0.002864589314022773	3.556735342096965e-05	0.0001737432352696046	0.0	-0.0	-0.0	3.5801820831470467e-05	-0.0	-0.00027924802709739855	0.0	-0.0003260349637386916	-0.0	-0.0	-2.2551590748350407e-30	-0.0	0.0	-0.0	4.831103592344616e-05	8.119313586708785e-05	-0.0	0.0	0.0012349354429813165	-0.0	0.0	3.288174717722557e-05	0.0	0.0	0.0	0.0	-0.0	6.975340628159422e-05	3.002275213296079e-05	-0.0	-8.873086517457864e-05
cg09387721	-0.0	-0.0	-0.0	0.0	-0.0	-0.0	0.0	0.0	7.582069788143599e-05	0.0	0.0	-0.010489126854370858	-0.00023568921338568285	0.0	7.2583422879134134e-06	-0.014107733711748048	-0.0	0.0	0.0	-1.729637917227642e-05	-0.0	-0.0	-0.0	-0.0	-0.0	0.0	0.0	-0.0	-0.0	-0.0	-0.0	0.0	0.0	-0.011343436009555953	1.1374889036062262e-05	0.0	-0.0	0.0	0.0	0.00012684841768898964	0.0	0.0001836527249098414	-0.0	-0.000542616640623198	-0.0	0.0	-4.3964432008720624e-30	-0.0	-0.0	-0.0	-0.0011517839253662896	0.00027515279738665163	0.0	0.0	-0.005681835470842691	-0.0	-0.0	-5.6157747054724625e-05	0.0	-0.0	-0.0	-0.0	0.12495908086445512	-7.330685249473755e-05	-1.2754350462590416e-05	-0.0	-0.0007462726083467582
cg09387729	-0.0	0.0	0.0	0.0	0.0	0.0	0.0	0.0	-0.0	-0.0	0.0	-0.010380585261751299	-0.0001712002448427443	0.0	2.522032632099047e-05	-0.042070397894307034	0.0	-0.0	-0.0	9.145115536568537e-06	-0.0	0.0	-0.0	-0.0	-0.0	0.0	-0.0	-0.0	0.0	0.0	-0.0	0.0	-0.0	0.000924729320942464	-0.000165373069992364	-2.8471364087792893e-05	-0.0	0.0	0.0	-0.00022091255568211163	0.0	8.93586130640161e-05	0.0	0.0006565014943141739	-0.0	-0.0	4.825420216443225e-31	0.0	0.0	0.0	0.0004287600487836649	0.00020091061713645882	0.0	-0.0	0.002413043408468145	0.0	-0.0	0.0001331969091980216	0.0	0.0	-0.0	-0.0	0.0	0.0	2.171847816066056e-05	-0.0	7.603353048661692e-05
cg09387730	0.0	-0.0	0.0	0.0	0.0	0.0	0.0	0.0	0.0	0.0	0.0	-0.01561782563943253	-0.00023213946984153405	0.0	1.3607710954872612e-05	-0.05134572533767533	0.0	0.0	-0.0	4.992593073159699e-05	0.0	0.0	0.0	-0.0	-0.0	-0.0	0.0	0.0	-0.0	-0.0	0.0	-0.0	0.0	-0.003622976773589727	1.9755222878724628e-05	0.00026579176461953655	-0.0	0.0	-0.0	3.2830182051464746e-05	-0.0	-0.00019711924757972218	0.0	-0.00026308636169313236	0.0	0.0	2.6611429288811338e-30	-0.0	0.0	0.0	-0.00012873932031402387	0.0003882085958227241	-0.0	0.0	0.009681230729817985	-0.0	-0.0	0.0003179902910322724	-0.0005596234204473966	-0.0	0.0	0.0	-0.0	-0.00019204971565837503	4.786993853539965e-05	-0.0	0.00015705520752599107
cg09387733	-0.0	0.0	-4.0694224655465506e-06	0.0	-0.0	0.0	0.0	-0.0	-0.0	0.0	0.0	-0.004031763820547859	2.1460188382529277e-05	0.0	1.1755166972244443e-05	0.008456813917063554	0.0	0.0	-0.0	2.4319997159279866e-05	-0.0	-0.0	-0.0	-0.0	0.0	-0.0	-0.0	-0.0	0.0	0.0	0.0	-0.0	-0.0	-0.0036763292865471396	-3.203162015620977e-05	2.8513910130980353e-05	-0.0	0.0	0.0	-0.0002009725378462958	-0.0	-0.00011727001294275319	0.0	-0.0002618098634324866	0.0	0.0	5.618502775407712e-30	0.0	0.0	0.0	0.00018382587571424608	0.00010997500236321794	-0.0	-0.0	-0.008329635798727515	0.0	0.0	7.48860080849684e-05	-0.0	0.0	0.0	-0.0	-0.0	-0.0	-1.3335104661492378e-06	0.0	0.00010431293415884136
cg09387735	0.0	0.0	0.0	-0.0	0.0	0.0	-0.0	-0.0	-0.0	-0.0	-0.0	-0.002318202490249184	-4.7475568622635484e-05	0.0	1.6125256736729923e-06	0.013077543946957407	0.0	0.0	0.0	-0.0	-0.0	0.0	-0.0	-0.0	0.0	0.0	-0.0	-0.0	-0.0	-0.0	-0.0	0.0	0.0	-0.0	-8.512507424923025e-05	8.071907133138779e-06	-0.0	-0.0	-0.0	-9.838573827168237e-05	0.0	0.00019856007316455107	-0.0	0.00013058329655272805	0.0	0.0	-3.577897987687051e-30	0.0	-0.0	0.0	0.0005144963003541572	-0.0	-0.0	-0.0	0.0054100969253014575	0.0	-0.0	9.129722468322094e-05	-0.0	-0.0	-0.0	-0.0	-0.0	0.0	-1.8323842669726546e-05	-0.0	0.00026571503987726043
cg09387736	0.0	0.0	-0.0	0.0	0.0	0.0	0.0	0.0	-0.0	-0.0	0.0	0.010504076161814303	7.828488752778572e-05	0.0	-8.598321264231546e-06	0.00021617919114576425	-0.0	-0.0	-0.0	2.1557947970841328e-05	-0.0	0.0	-0.0	-0.0	0.0	0.0	0.0	0.0	-0.0	-0.0	-0.0	0.0	0.0	0.0	4.3297150259000625e-05	0.00044038877948477864	-0.0	0.0	-0.0	3.642806874181645e-05	0.0	1.7038284393906498e-05	0.0	-0.0002999614012552046	0.0	0.0	-3.103646253101955e-30	-0.0	0.0	0.0	2.0156416678811968e-08	-0.00046072246397195314	0.0	-0.0	0.016141261246891875	-0.0	-0.0	-4.374002904728598e-05	0.0	-0.0	-0.0	-0.0	-0.0	-0.0	1.7245325091557635e-05	0.0	-0.0001709947342269488
cg09387737	0.0	0.0	0.0	0.0	0.0	0.0	-0.0	-0.0	0.0	0.0	0.0	0.01717410858503839	0.00030941417493156244	0.0	3.449903547745041e-05	-0.039441105745010106	0.0	-0.0	0.0	5.5632077053990384e-05	-0.0	0.0	-0.0	0.0	-0.0	-0.0	-0.0	-0.0	0.0	0.0	0.0	-0.0	0.0	-0.006601640717946412	0.00016646012043146173	0.0006477958577662797	-0.0021750877786731004	0.0	0.0	-2.422566519913906e-05	0.0	-2.760698153599465e-05	0.0	-4.729033406050931e-05	-0.0	0.0	-5.402107304569461e-31	-0.0	0.0	0.0	1.2915975863376065e-05	0.00034466779251934583	0.0	-0.0	0.01862019618562047	0.0	0.0	0.0002246524061817067	0.0	0.0	0.0	0.0	-0.0	-7.266973562963574e-05	2.3718044992911265e-05	0.0	0.00015463045594920683
cg09387739	0.0	-0.0	-0.0	-0.0	0.0	0.0	-0.0	-0.0	-0.0	-0.0	-0.0	0.004086102479772568	2.1954587231950424e-05	-0.0	-2.1305568089932457e-05	0.006889435087972679	0.0	-0.0	-0.0	1.753915297132723e-05	-0.0	0.0	-0.0	-0.0	0.0	-0.0	0.0	-0.0	0.0	-0.0	-0.0	0.0	0.0	0.0	-8.626078134515666e-05	0.0	-0.0	-0.0	-0.0	-0.00019884621539902677	-0.0	-0.00016368562993365792	0.0	-0.00013131139399495388	0.0	0.0	3.725447856907553e-31	0.0	-0.0	0.0	0.00014415800600309556	0.00030060388104903536	0.0	-0.0	0.006037851080764849	-0.0	-0.0	0.0002141935079295763	0.0	0.0	0.0	0.0	-0.0	0.0	-4.636666285185722e-06	0.0	0.00015614811873897267
cg09387740	0.0	-0.0	-0.0	-0.0	0.0	0.0	-0.0	-0.0	-0.0	-0.0	0.0	-0.010385795605012594	-0.00016763252281368384	0.0	-5.703314908068467e-06	-0.003642002262482909	-0.0	0.0	-0.0	0.0	-0.0	0.0	-0.0	-0.0	0.0	0.0	0.0	0.0	-0.0	-0.0	-0.0	0.0	-0.0	-0.0028954411001881424	-1.7984567703009154e-05	9.89589830935154e-05	-0.0	0.0	0.0	-3.2100580038755946e-05	-0.0	2.2032753047962246e-05	-0.0	0.0001522783793119573	0.0	0.0	-3.8116282553104436e-30	0.0	-0.0	0.0	-6.5005871993910504e-06	8.244953460485807e-05	0.0	-0.0	0.009277104161438017	0.0	-0.0	0.0002230055943609255	-0.0	0.0	-0.0	-0.0	-0.0	0.0	-8.56968196776848e-06	-0.0	0.00028943018250985974
cg09387743	-0.0	0.0	0.0	0.0	0.0	0.0	0.0	-0.0	0.0	-0.0	0.0	0.00997279241654965	0.00013795822425063757	-0.0	-2.2521455781195853e-06	0.0223200712017	-0.0	-0.0	0.0	-0.0	-0.0	0.0	0.0	0.0	0.0	-0.0	-0.0	0.0	-0.0	-0.0	-0.0	-0.0	-0.0	-0.0016340705275783452	-0.00014469091236394633	-0.00010098461648299369	-0.0	0.0	0.0	8.415245231820832e-05	0.0	0.0004856435124493861	-0.0	0.0007059265759885133	0.0	-0.0	7.354607757295567e-30	0.0	-0.0	-0.0	-0.00014597042735207605	-0.00036141878302264804	0.0	-0.0	0.010684589614059731	0.0	-0.0	0.00018701926349280827	-0.0	0.0	-0.0	0.0	0.0	2.3513902185406395e-06	-1.526514590992163e-05	-0.0	0.0
cg09387744	-0.0	0.0	0.0	-0.0	0.0	0.0	-0.0	-0.0	0.0	-0.0	-0.0	-0.01046897152716152	-0.0001060464377136021	-0.0	-2.0096822700718848e-05	0.0003595089765399995	0.0	-0.0	0.0	4.594796714353032e-05	0.0	0.0	0.0	-0.0	0.0	-0.0	-0.0	-0.0	0.0	-0.0	-0.0	-0.0	0.0	0.005515359209927896	-1.4879423903821395e-05	0.00029027829980730327	0.0	0.0	-0.0	-0.00024614205236048105	-0.0	-0.00029215053009805353	0.0	-0.0005503510417181848	-0.0	0.0	2.148261392782198e-30	-0.0	0.0	0.0	8.972065093456919e-05	-0.0004122111165220418	0.0	-0.0	0.003228650091119539	0.0	0.0	-0.0003540252853716942	0.0	-0.0	0.0	-0.0	0.0	0.0	5.6269585898548623e-05	0.0	9.025028091791042e-05
cg09387745	0.0	0.0	0.0	-0.0	-0.0	-0.0	0.0	0.0	-0.0	-0.0	-0.0	-0.01124171849953499	-0.00013009240803677651	-0.0	-2.135665210052674e-05	0.03538665361338823	-0.0	0.0	-0.0	2.3863014985283554e-05	0.0	-0.0	0.0	0.0	0.0	-0.0	0.0	-0.0	-0.0	-0.0	-0.0	0.0	-0.0	0.002760757506891649	-4.320569247083129e-05	-0.0	0.0	-0.0	-0.0	-9.309306414053019e-05	-0.0	-9.270235346273755e-05	0.0	3.6326073102716965e-05	-0.0	-0.0	-1.046621321959585e-29	0.0	0.0	0.0	-0.00036738334347849645	-0.0002805774659591446	0.0	0.0	0.0026755614622178815	0.0	-0.0	0.00015214518202651795	0.0007672137137487736	0.0	0.0	0.0	-0.0	0.00018044828369341519	-6.273538463756131e-06	0.0	0.0001460983613712361
cg09387746	-0.0	-0.0	0.0	-0.0	-0.0	0.0	-0.0	-0.0	-0.0	0.0	-0.0	-0.010989295866856418	-0.00018676037242473982	0.0	1.209645003185418e-05	-0.0030619702899074373	0.0	-0.0	0.0	-7.266562115688246e-05	-0.0	-0.0	0.0	0.0	0.0	-0.0	-0.0	0.0	-0.0	0.0	0.0	0.0	-0.0	-0.010713017872395305	-4.170464943225218e-05	2.6728452110346603e-05	-0.0	0.0	0.0	-0.00020227753890039444	0.0	0.00039770396635864416	-0.0	0.0002568191431173748	-0.0	-0.0	2.0915678720555072e-30	-0.0	-0.0	-0.0	0.00030542119482292337	2.1019690347369103e-05	-0.0	-0.0	-0.0013708753866476281	0.0	0.0	0.0003119662140663255	0.0	-0.0	-0.0	0.0	-0.0	0.0001565945870910389	-2.4557519377340732e-05	-0.0	-0.0004735680290215022
cg09387762	-0.0	-0.0	0.0	-0.0	0.0	0.0	-0.0	-0.0	0.0	-0.0	-0.0	-0.03240972531447511	-0.000422966218250389	-0.0	-3.941066807955534e-05	-0.00862078866362865	-0.0	0.0	-0.0	-0.0	0.0	0.0	-0.0	-0.0	0.0	-0.0	-0.0	-0.0	0.0	0.0	-0.0	-0.0	-0.0	-0.003099153248904836	-5.4606266827143075e-05	-0.0	-0.0	0.0	0.0	5.264653532880218e-05	-0.0	-0.00030767448650170597	-0.0	0.00019765203979322794	-0.0	0.0	-4.6503867031605155e-31	-0.0	0.0	0.0	-5.779938688556334e-06	-0.00019735521888596808	0.0	-0.0	0.01350597594386914	0.0	0.0	-0.00018304402310494135	0.0	-0.0	0.0	0.0	0.0	0.0	6.80250542083774e-06	-0.0	0.0004170229054070144
cg09387763	0.0	0.0	0.0	0.0	0.0	-0.0	0.0	-0.0	-0.0	-0.0	0.0	0.007152352229636225	3.340973265793509e-05	0.0	1.4555030653333506e-05	-0.02863852045606115	-0.0	0.0	-0.0	-8.60447771709463e-06	0.0	0.0	0.0	0.0	0.0	0.0	0.0	0.0	-0.0	-0.0	0.0	0.0	-0.0	0.0028810772986827653	0.00010227553607233823	0.00013809477728406736	0.0	-0.0	-0.0	3.3779807903119335e-06	-0.0	-5.205868342557632e-06	-0.0	-0.000400323193030992	0.0	0.0	6.776512454622874e-31	0.0	0.0	-0.0	-0.000474195772613747	0.00042650489963677086	0.0	0.0	0.0030719052536282796	-0.0	-0.0	0.00058274971870417	-0.0	0.0	-0.0	-0.0	-0.0	0.0	-9.501153064837414e-06	0.0	-0.0001898828342478097
cg09387765	-0.0	-0.0	0.0	0.0	-0.0	0.0	0.0	0.0	-0.0	0.0	0.0	0.008778649110365107	0.00011806140054009631	0.0	1.1095622277272721e-05	0.015577588019539828	-0.0	-0.0	-0.0	-0.0	0.0	-0.0	-0.0	-0.0	0.0	-0.0	-0.0	-0.0	0.0	0.0	0.0	-0.0	0.0	-0.0014776275217232412	0.00018151569871366197	0.00011248928746601966	-0.0	-0.0	-0.0	-9.695002448691125e-05	0.0	0.0001530284854007293	0.0	0.0005745117388985155	0.0	-0.0	1.1913172844839842e-30	0.0	-0.0	-0.0	-0.00014975526157342175	0.0005690183765721	0.0	-0.0	0.004395654140560211	-0.0	0.0	0.0005690027006876429	-0.0	-0.0	0.0	-0.0	-0.0	0.00010837267534357648	-1.396788747781752e-05	-0.0	0.0
cg09387766	-0.0	-0.0	-0.0	0.0	0.0	-0.0	0.0	0.0	-0.0	0.0	0.0	-0.009108889248880495	-9.166931835399489e-05	0.0	1.2687794954049403e-05	0.018727660595224457	-0.0	0.0	-0.0	-1.3198289020978348e-05	-0.0	0.0	-0.0	0.0	0.0	0.0	0.0	0.0	-0.0	-0.0	-0.0	0.0	0.0	0.001036671000905978	9.969242913033315e-05	0.0	-0.0	0.0	0.0	5.036148718141748e-05	-0.0	-2.684408903629239e-05	-0.0	0.00048582532462799517	0.0	0.0	7.280765170291481e-30	0.0	0.0	0.0	-0.00036157572428084433	0.00010795545931629375	0.0	-0.0	0.0011124069523387532	-0.0	-0.0	0.0003105274392136964	0.0	-0.0	-0.0	-0.0	0.0	-0.0	-1.0458878784486422e-05	-0.0	-8.95216032605425e-05
cg09387780	-0.0	0.0	-0.0	0.0	-0.0	-0.0	0.0	0.0	-0.0	-0.0	-0.0	0.004048667175030538	-5.112774039731842e-05	-0.0	-3.7896920443062614e-05	-0.06430861303073261	0.0	-0.0	0.0	-2.466305165578779e-05	0.0	-0.0	0.0	0.0	-0.0	0.0	-0.0	0.0	-0.0	-0.0	-0.0	0.0	-0.0	-0.0012807862771928794	-0.00017192271916810663	-0.0	-0.000301151533065624	-0.0	-0.0	-2.1367734191913876e-05	-0.0	-0.00039542345930394665	-0.0	-0.0008001496337924272	-0.0	0.0	-3.765928980649613e-30	-0.0	-0.0	-0.0	-0.00023111331931749158	-0.0010968281490975418	-0.0	0.0	-0.003401581801038321	0.0	0.0	-0.00075955002091015	0.0	-7.558652444191639e-05	-0.0	7.063510966742118e-06	-0.0	9.235470203775772e-05	9.622808214411536e-06	0.0	-0.00028950838721864664
cg09387781	-0.0	0.0	1.2121137552382219e-05	0.0	0.0	0.0	0.0	0.0	-0.0	0.0	0.0	-0.019382364610954717	-0.00028994242710082526	0.0	-1.9173586167732108e-05	-0.006372384626921657	0.0	-0.0	-0.0	-4.695458016869751e-05	0.0	-0.0	-0.0	-0.0	-0.0	0.0	-0.0	0.0	-0.0	-0.0	0.0	0.0	0.0	-0.0074958258770523875	0.0	-0.0	-0.0016694418200810094	0.0	0.0	0.0001670066147465856	-0.0	-9.520903461069496e-05	0.0	0.00023189571476682751	0.0	-0.0	2.8971104372166848e-30	-0.0	-0.0	-0.0	0.00045939288053428083	-0.0003478176408328764	-0.0	-0.0	-0.00491436751963127	0.0	-0.0	-0.00013242887314652877	0.0	-0.0	-0.0	-0.0	0.0	0.0002188356999823442	-6.247480644267917e-05	-0.0	-0.00035854981222690146
cg09387784	0.0	0.0	0.0	-0.0	0.0	0.0	-0.0	-0.0	-0.0	-0.0	-0.0	-0.007341970150585779	-0.00017344778029948214	-0.0	-2.9644013268586773e-05	0.005641525739796653	-0.0	-0.0	-0.0	5.132963432408659e-07	0.0	0.0	0.0	0.0	0.0	-0.0	0.0	-0.0	-0.0	-0.0	-0.0	-0.0	-0.0	-0.0019438138869397607	-0.00011526791099124897	3.7187271974231596e-05	0.0	-0.0	-0.0	0.0001293942903708176	-0.0	-3.171066471737015e-05	0.0	-0.0006462210349427585	-0.0	0.0	-1.2947463186683332e-30	-0.0	0.0	0.0	-8.75365618618442e-05	0.000602023631084584	0.0	0.0	0.009385142777483108	-0.0	-0.0	0.0006126064082709241	-0.0	0.0	0.0	-0.0	-0.0	-0.0	1.5817456802232782e-06	0.0	0.00015451839075394263
cg09387786	-0.0	0.0	-0.0	-0.0	-0.0	0.0	0.0	-0.0	-0.0	0.0	-0.0	0.009263670430711086	0.0001197247708906485	0.0	2.4575865880528553e-06	-0.014723998961478319	-0.0	-0.0	0.0	-2.6220106068487716e-05	0.0	-0.0	0.0	-0.0	0.0	-0.0	-0.0	-0.0	0.0	0.0	-0.0	0.0	-0.0	-0.003986853797478588	-0.0001637690597043291	-0.0004021411889683333	-0.0	0.0	0.0	-0.00018458155253892348	-0.0	-8.271995338455771e-05	-0.0	5.898124039553366e-05	-0.0	0.0	3.202141427731124e-30	0.0	0.0	0.0	-0.00012133800407901574	-1.659542169238204e-05	0.0	-0.0	-0.004392199170187724	0.0	0.0	-0.0002402940083956823	0.0	0.0	0.0	0.0	0.0	0.00023056644505068608	-2.7192753666405766e-05	-0.0	-0.0004236604367300753
cg09387787	0.0	0.0	-0.0	-0.0	0.0	-0.0	-0.0	-0.0	-0.0	0.0	0.0	0.007085342848879264	0.00012830128024756	0.0	6.976183709007754e-06	0.005969715513280943	0.0	0.0	0.0	9.547164630492377e-06	-0.0	0.0	-0.0	0.0	-0.0	0.0	0.0	0.0	-0.0	-0.0	0.0	0.0	-0.0	0.0	2.0945094142225828e-05	2.559639470968087e-05	-0.0	0.0	0.0	3.607730948315508e-05	-0.0	-5.991243936669731e-05	0.0	-0.0001662903487546873	0.0	0.0	-4.476186925976097e-30	0.0	-0.0	0.0	-0.00024533920017203944	0.00032421707559816	0.0	-0.0	0.0033205011686948923	0.0	-0.0	0.00016451944663477462	0.0	0.0	-0.0	-0.0	0.0	-0.0	3.4308565904779383e-06	0.0	-0.00016615379744999687
cg09387789	-0.0	-0.0	0.0	0.0	-0.0	-0.0	0.0	0.0	-0.0	0.0	0.0	-0.0028251855279610473	3.889039254796003e-05	0.0	2.3796259375433035e-06	0.006115952534512815	-0.0	0.0	-0.0	0.0	-0.0	0.0	0.0	0.0	-0.0	0.0	0.0	0.0	0.0	0.0	0.0	0.0	0.0	-0.0	-8.3234913301542e-05	-0.0005108584252758365	0.0	-0.0	-0.0	-0.00011375118071214622	0.0	2.8633944559364892e-05	0.0	-0.00025397740254895365	-0.0	0.0	6.363024702386421e-30	0.0	0.0	0.0	0.0006912249946782753	-0.0003619254051619458	-0.0	-0.0	0.0007332781167351019	-0.0	0.0	-0.0005319954334438118	-0.0	-0.0	0.0	-0.0	-0.0	-0.0	1.4232056469838415e-05	-0.0	-0.0001902893813690461
cg09387790	0.0	0.0	-0.0	-0.0	-0.0	-0.0	-0.0	0.0	0.0	0.0	-0.0	-0.005954326540353943	-2.616029504148159e-06	-0.0	-3.852494695510436e-05	0.04446637599065491	-0.0	0.0	0.0	-0.0	-0.0	-0.0	0.0	0.0	0.0	-0.0	-0.0	0.0	-0.0	-0.0	-0.0	-0.0	0.0	-0.0	-7.649672861147944e-05	-0.0	-0.0	-0.0	-0.0	6.205736151149268e-06	-0.0	0.000132109457527811	-0.0	0.0004760730126297381	0.0	-0.0	-5.5135888259924224e-30	0.0	0.0	-0.0	-0.0006504305833342643	-0.0004038856571449455	-0.0	-0.0	0.0056765194124227016	0.0	0.0	-0.00016811983731276743	-0.0	-0.0	0.0	0.0	-0.0	0.00021422741640287225	-0.00010794039756920625	0.0	0.0002738176924462587
cg09387791	0.0	-0.0	0.0	0.0	0.0	-0.0	0.0	0.0	-0.0	0.0	0.0	0.006487783932930874	6.857374776497618e-05	0.0	1.8297655754232905e-05	0.0331469368915571	-0.0	0.0	0.0	8.492196019525005e-05	0.0	0.0	-0.0	-0.0	0.0	-0.0	-0.0	-0.0	0.0	0.0	0.0	0.0	0.0	0.004514394329632251	4.4294803985616716e-05	0.0005439332527251687	0.0	-0.0	-0.0	-0.0001012301400376095	0.0	0.00011886035745999698	-0.0	0.0003864062519776511	0.0	0.0	-5.228951254383617e-30	0.0	0.0	0.0	-3.3899209780749136e-05	0.0001859791542346381	-0.0	0.0	0.012893106613844263	0.0	0.0	2.917614194831095e-05	0.0	0.0	-0.0	0.0	0.0	0.0004029001433603267	3.3809335318652444e-05	-0.0	0.0007250647179318044
cg09387793	0.0	0.0	0.0	0.0	0.0	-0.0	0.0	0.0	0.0	-0.0	-0.0	0.009231957496241274	0.00014762007104423712	0.0	-1.9951842914328427e-05	-0.04545269500597775	-0.0	0.0	0.0	1.9589625304690932e-05	0.0	0.0	-0.0	-0.0	0.0	-0.0	-0.0	-0.0	0.0	0.0	-0.0	-0.0	-0.0	-0.008794632840669565	-0.0001456173143228342	0.0	-0.0	-0.0	-0.0	-5.2657452847573446e-05	-0.0	0.00012308001118473434	0.0	0.0002584539351255349	-0.0	0.0	5.39783264924262e-30	0.0	0.0	0.0	0.0001082910933672531	8.76415140111776e-05	0.0	0.0	0.007113353066266514	0.0	0.0	9.807950972791329e-05	-0.0	0.0	0.0	0.0	0.0	0.0	1.5069946136587036e-05	-0.0	0.0003276988238785028
cg09387863	-0.0	0.0	0.0	-0.0	-0.0	0.0	-0.0	-0.0	-0.0	0.0	-0.0	0.011225511163206685	0.00012104932058655139	-0.0	-3.0736441178748033e-06	-0.002381977862214153	-0.0	-0.0	-0.0	-0.0	0.0	-0.0	0.0	-0.0	-0.0	-0.0	-0.0	-0.0	0.0	0.0	-0.0	-0.0	-0.0	-0.002347885235059235	1.11113110066834e-05	-0.00010505470680119354	-0.0	-0.0	-0.0	2.1136575364043053e-05	0.0	6.640596684239621e-05	0.0	0.00019286248420601632	-0.0	-0.0	3.3443525486396346e-30	-0.0	-0.0	-0.0	5.7256719372769336e-05	-0.00018416539435192955	-0.0	0.0	-0.0012207749756311468	-0.0	-0.0	-0.00028306026523660256	0.0	0.0	0.0	0.0	0.0	0.0	-1.806598362117938e-05	-0.0	-9.574057421655373e-05
cg09387871	0.0	-0.0	0.0	0.0	0.0	0.0	-0.0	0.0	0.0	0.0	0.0	0.02887485699704195	0.0005028123060679826	0.0	3.3882450501798726e-05	0.049429328132353116	0.0	0.0	-0.0	0.0001274231924203708	0.0	0.0	-0.0	-0.0	-0.0	0.0	-0.0	0.0	-0.0	-0.0	-0.0	0.0	0.0	0.010249258902914374	3.634351452788283e-05	0.00012165876500780353	0.0	-0.0	-0.0	-6.567895984817029e-06	0.0	9.62241424258062e-05	0.0	2.249155937260356e-05	0.0	-0.0	5.5241294335968646e-30	0.0	0.0	0.0	0.0012569608045973862	0.0	-0.0	-0.0	0.006652535678860388	0.0	0.0	-0.000252884352749308	0.0	0.0	0.0	0.0	0.0	0.00014292141378151403	1.0137738877260568e-05	0.0	9.576945806378953e-05
cg09387872	-0.0	0.0	0.0	0.0	0.0	-0.0	-0.0	-0.0	0.0	0.0	0.0	-0.0070607612899539615	-3.7964825679203975e-05	0.0	-1.3299814012341769e-05	0.001991531363015807	-0.0	0.0	0.0	1.1668502592253533e-05	-0.0	0.0	-0.0	0.0	-0.0	0.0	-0.0	-0.0	0.0	0.0	-0.0	0.0	-0.0	-0.0	8.246931613722818e-05	0.00014800065534061656	-0.0	-0.0	0.0	0.00013153204559539016	0.0	0.00028836628932693017	-0.0	-0.00021754899076813387	-0.0	0.0	4.895663407666102e-30	-0.0	0.0	0.0	-0.0006055119114329905	-0.0003715664869259582	0.0	-0.0	0.0006408582028186808	0.0	0.0	-0.0003899508430907383	0.0	0.0	-0.0	0.0	0.0	2.105000007552356e-05	2.87607445824476e-06	-0.0	0.00035771386673909543
cg09387873	0.0	-0.0	0.0	-0.0	0.0	0.0	0.0	0.0	0.0	0.0	0.0	0.017521419052206937	0.000251145694670726	0.0	4.405501565820653e-06	0.05438248381225698	-0.0	0.0	-0.0	4.0777650279494083e-05	0.0	0.0	0.0	0.0	-0.0	-0.0	-0.0	-0.0	0.0	0.0	0.0	0.0	0.0	0.008115370588501692	3.782657779161884e-05	0.00010354527196272385	0.0	-0.0	-0.0	0.0001896216320573536	-0.0	0.00010429982754194855	0.0	-0.0004812567266831849	-0.0	-0.0	-1.614045886224733e-30	0.0	0.0	-0.0	0.00023177255618494572	0.0009285023266727049	-0.0	0.0	0.009538318568014414	0.0	0.0	0.00037792519268753746	-0.0	0.0	0.0	-0.0	0.0	0.00028729332521643174	-7.192379822132553e-06	0.0	-6.136346032671364e-05
cg09387874	-0.0	-0.0	4.498485480423523e-06	0.0	0.0	-0.0	0.0	0.0	-0.0	0.0	0.0	0.0037012330305229305	0.0001668397194318045	0.0	1.1880248113213961e-05	-0.025971830322262128	-0.0	-0.0	-0.0	8.519627180020945e-06	0.0	-0.0	-0.0	-0.0	-0.0	0.0	0.0	0.0	0.0	0.0	0.0	0.0	0.0	-0.0013097424372011694	-3.796393730564574e-05	-5.001832190019298e-05	0.0	-0.0	-0.0	-0.0002712196319619175	0.0	-0.00016929035978534298	-0.0	-0.0006017839875533818	0.0	0.0	-2.924112068043272e-30	0.0	0.0	-0.0	0.00016550111518074192	0.000280692231863833	0.0	-0.0	0.017429751444613145	-0.0	0.0	0.0003316138312846041	-0.0	-0.0	-0.0	-0.0	-0.0	-0.0	4.0025634093271654e-05	0.0	-0.00034499004082556373
cg09387875	0.0	-0.0	0.0	-0.0	-0.0	0.0	-0.0	0.0	0.0	0.0	-0.0	0.006422553692212336	8.466626883231122e-05	-0.0	-3.107007724835824e-05	-0.018295439044009487	0.0	-0.0	0.0	-2.5208978511398886e-06	0.0	-0.0	-0.0	-0.0	0.0	-0.0	-0.0	-0.0	0.0	0.0	-0.0	-0.0	-0.0	-0.011891162361921068	-9.017792592849333e-05	0.0	-0.0	0.0	0.0	-9.203990038642574e-05	-0.0	3.5936261841514206e-05	0.0	0.000589455703556572	-0.0	0.0	-1.0766853531670337e-29	0.0	-0.0	-0.0	-0.0003790847315866616	-0.00016247574426615208	-0.0	-0.0	0.0071556993533326485	0.0	0.0	-0.0003115482053952261	0.0	0.0	0.0	0.0	0.0	-0.0	-4.5661143920250956e-05	-0.0	0.00017859587972476548
cg09387876	0.0	0.0	0.0	-0.0	0.0	0.0	-0.0	0.0	-0.0	0.0	0.0	0.012718182045658926	0.00017364167256709133	0.0	4.7701006801366066e-05	0.04983286412318712	0.0	-0.0	-0.0	6.29049942583098e-05	0.0	0.0	-0.0	-0.0	0.0	-0.0	-0.0	-0.0	0.0	0.0	-0.0	0.0	0.0	-0.0037460047410789133	1.5892681044879406e-05	0.0	-0.0	0.0	0.0	-0.00012661962682304536	0.0	0.00041813431315746086	0.0	0.000787942288471283	0.0	-0.0	1.1205373387949224e-29	0.0	0.0	0.0	0.0002782694202420522	0.0006408708480915169	-0.0	-0.0	0.006730536176942642	0.0	-0.0	0.00037970180778154595	-0.0	-0.0	0.0	-0.0	-0.0	8.776179032574294e-05	-2.7716984942747916e-05	0.0	0.00046403754527100553
cg09387914	-0.0	0.0	-0.0	0.0	0.0	-0.0	0.0	0.0	0.0	0.0	0.0	0.003206057296319413	5.4843249511809675e-05	0.0	1.9194739427935534e-05	-0.004388589821778024	0.0	0.0	-0.0	0.0	-0.0	0.0	-0.0	0.0	-0.0	0.0	0.0	0.0	-0.0	-0.0	-0.0	0.0	0.0	-0.0	0.0	-5.138567894577848e-06	0.0	0.0	0.0	2.4226510016221585e-05	-0.0	-2.8610817681051743e-06	-0.0	4.048215995205435e-05	0.0	0.0	-3.2623851420833336e-30	0.0	0.0	0.0	-0.0001772175795323086	-0.00033165270376744844	-0.0	-0.0	0.002070475888916143	0.0	0.0	-0.00010239574979593386	0.0	-0.0	-0.0	0.0	0.0	8.465408535570059e-07	-1.4269973656556985e-06	0.0	-0.00025206583302317463
cg09387915	0.0	-0.0	0.0	0.0	0.0	0.0	-0.0	-0.0	-0.0	-0.0	0.0	-0.006523801265597234	-0.00012260600388206146	0.0	-8.89471471544682e-06	0.010760919930958821	0.0	0.0	-0.0	-0.0	0.0	0.0	-0.0	-0.0	0.0	-0.0	-0.0	-0.0	-0.0	-0.0	0.0	0.0	0.0	0.0011497588417756703	-4.427328744857956e-05	0.00010568318916428077	0.0	-0.0	-0.0	-1.3723674315066935e-05	-0.0	-0.00012240408163615777	-0.0	-0.00017970759805018837	0.0	0.0	-2.557789218677117e-30	0.0	-0.0	0.0	0.0001654034866247102	0.00021152270343088612	-0.0	0.0	0.0062275011523440504	0.0	0.0	6.920987854308844e-05	-0.0	0.0	0.0	0.0	-0.0	0.0	2.1682014370808877e-06	-0.0	0.00020192672911185136
cg09387970	-0.0	-0.0	0.0	-0.0	0.0	0.0	0.0	0.0	0.0	0.0	0.0	-0.0028086249546368514	-1.894954457309237e-05	-0.0	-2.056032803119347e-05	0.00010432819703649435	0.0	-0.0	-0.0	2.6041333630818387e-05	-0.0	0.0	-0.0	-0.0	-0.0	-0.0	0.0	-0.0	0.0	0.0	-0.0	-0.0	-0.0	-0.003779199560401582	-2.5519429097681314e-05	-0.0001007857071037821	-0.0	0.0	0.0	4.5595782968538745e-05	-0.0	9.393081415288533e-05	0.0	0.00047590716938419116	0.0	-0.0	-7.736168346283317e-30	-0.0	-0.0	0.0	-0.0002832151077006447	0.00031252096738924396	0.0	-0.0	0.006720644069760211	0.0	0.0	0.00015341676318053051	0.0	-0.0	0.0	-0.0	0.0	-0.00022019112301398778	2.2126360231547176e-05	0.0	0.00047456922309292764
cg09388160	-0.0	0.0	-0.0	-0.0	0.0	-0.0	0.0	-0.0	0.0	0.0	0.0	-0.003081000777353803	-2.8539333021903364e-05	0.0	2.7029431278019706e-07	-0.00279974771918328	-0.0	0.0	0.0	0.0	-0.0	0.0	-0.0	-0.0	0.0	0.0	0.0	0.0	-0.0	-0.0	-0.0	0.0	-0.0	0.0	-4.1448676812395704e-06	0.0	-0.0	-0.0	0.0	-5.0041341913073216e-05	-0.0	-3.490604839752228e-05	-0.0	7.305812766032412e-06	0.0	0.0	-1.847144675593822e-30	0.0	0.0	0.0	-4.650157651944788e-05	0.0	0.0	-0.0	0.0006109559725729043	0.0	-0.0	2.1110518712086165e-05	0.0	0.0	-0.0	0.0	-0.0	-0.0	-3.7290761289353063e-06	-0.0	1.3717302910005334e-05
cg09388301	-0.0	0.0	-0.0	-0.0	-0.0	-0.0	0.0	-0.0	-0.0	-0.0	-0.0	-0.0036008205906325726	-9.627803685666354e-05	0.0	-9.012867286123238e-06	-0.045059845272747714	0.0	0.0	0.0	-1.4863517045219724e-05	0.0	-0.0	0.0	-0.0	0.0	-0.0	-0.0	-0.0	-0.0	0.0	-0.0	-0.0	-0.0	-0.0010106368577320341	-0.00015421800276755476	0.0	0.0	-0.0	-0.0	-6.045312633019346e-05	-0.0	-0.0005460101137629521	-0.0	0.00012090086104746003	-0.0	-0.0	8.218976724350902e-31	0.0	0.0	0.0	-0.00025032193784552494	-0.00015405742749841674	-0.0	0.0	-0.007603188226798941	-0.0	0.0	-0.0006148386976634478	0.0	0.0	0.0	0.0	-0.0	0.0	2.7447600515074834e-05	-0.0	-0.00024214669373501157
cg09388868	0.0	0.0	1.3224382516660801e-05	9.504083864371224e-05	0.0	0.0	-0.0	0.0	-0.0	0.0	0.0	-0.00341419765320078	-3.769488962833208e-05	-0.0	-8.668257892008071e-06	0.025405647050319318	-0.0	0.0	-0.0	1.6770765393220016e-05	0.0	0.0	-0.0	-0.0	-0.0	0.0	-0.0	-0.0	0.0	0.0	-0.0	-0.0	-0.0	0.008221174012636844	-1.7937444736376864e-05	-0.00018774230014798418	0.0	-0.0	-0.0	1.175548556359078e-06	0.0	0.00028438306716228716	0.0	0.0007178952517208725	-0.0	-0.0	6.914080674434666e-30	0.0	-0.0	-0.0	0.00011558149631008873	6.743580032793041e-05	0.0	0.0	0.005045101338420131	0.0	0.0	1.3586379210514078e-05	-0.0	0.0	0.0	0.0	-0.0	-0.0	-2.150667301593728e-06	-0.0	0.00028963924421087153
cg09388920	-0.0	0.0	-0.0	-0.0	0.0	-0.0	-0.0	-0.0	-0.0	-0.0	0.0	-0.004390450431814982	-6.485633747070427e-05	0.0	-1.8785382848765275e-06	-0.009570850426255748	-0.0	0.0	0.0	0.0	-0.0	0.0	-0.0	-0.0	0.0	0.0	0.0	0.0	-0.0	-0.0	-0.0	0.0	-0.0	-0.0	-4.2383978694556696e-05	-0.0	0.0	-0.0	0.0	-4.6779420815128526e-05	-0.0	-1.1536344577223614e-06	-0.0	-7.343905643275253e-05	0.0	0.0	4.829245040546516e-31	0.0	0.0	0.0	-2.7186159386228896e-05	-8.545255426509993e-05	-0.0	-0.0	-0.0009829328428677569	0.0	0.0	-9.3117535642824e-05	-0.0	-0.0	-0.0	0.0	-0.0	-0.0	-6.601587950602174e-06	-0.0	6.922164388939283e-05
cg09389057	0.0	-0.0	-0.0	0.0	-0.0	0.0	-0.0	-0.0	0.0	0.0	0.0	-0.00033095245336505304	-6.524804318372432e-05	0.0	-1.0560114513252356e-05	-0.024843482393699157	0.0	0.0	-0.0	-0.0	-0.0	-0.0	-0.0	-0.0	0.0	0.0	-0.0	0.0	-0.0	-0.0	0.0	0.0	-0.0	0.0007465939935249915	-1.904201627870424e-05	0.0002066290288056779	0.0	-0.0	0.0	0.0001803354433472031	-0.0	-0.0003293760013959324	0.0	-0.0015319749324212144	-0.0	0.0	-4.7692699688206395e-30	-0.0	-0.0	-0.0	-7.44798582501804e-05	-0.0005437188867794218	0.0	-0.0	0.0007751990828215791	0.0	0.0	-0.000248532239693137	0.0	-0.0	-0.0	0.0	0.0	-0.00011147376258274164	-1.7647946704412664e-05	0.0	0.0004229325371058972
cg09389113	0.0	-0.0	0.0	0.0	-0.0	0.0	0.0	0.0	-0.0	0.0	0.0	-0.007944896270099252	-6.34751572674527e-05	0.0	1.6579133356419633e-06	-0.0009854249721374909	-0.0	-0.0	-0.0	-4.9447138783048616e-06	0.0	-0.0	0.0	-0.0	0.0	-0.0	-0.0	-0.0	-0.0	-0.0	-0.0	-0.0	0.0	-0.0	-3.857275818385539e-05	6.787318897120063e-05	0.0	-0.0	-0.0	4.140041092631924e-05	-0.0	-5.821540542880859e-05	0.0	0.00018334562041222478	-0.0	-0.0	-9.091847656953131e-30	-0.0	-0.0	-0.0	0.0002080411999600768	-0.00032405272652698936	0.0	0.0	-0.0016956286645056105	-0.0	0.0	-6.206012237242655e-05	0.0	-0.0	0.0	0.0	0.0	0.0	3.055539908953159e-05	-0.0	-0.00030038762196028156
cg09389160	0.0	0.0	0.0	0.0	0.0	0.0	-0.0	0.0	-0.0	-0.0	-0.0	-0.004810300937773756	-3.453336741678835e-05	0.0	7.877858197327738e-06	-0.019839110660144866	-0.0	-0.0	0.0	1.0959473622955426e-05	-0.0	0.0	-0.0	-0.0	-0.0	0.0	0.0	0.0	-0.0	-0.0	0.0	-0.0	-0.0	0.0014064954649118503	-9.990017565117215e-06	-0.00024367143882525727	-0.0	0.0	-0.0	6.535829727344499e-06	0.0	-0.00019186537885554223	-0.0	0.0007490425891002819	-0.0	-0.0	-9.376558786197151e-31	0.0	0.0	0.0	0.0004094380847075043	0.0001240920709575249	-0.0	-0.0	-0.008204791615388115	0.0	-0.0	0.00012272686291304503	-0.000402197860762977	0.0	0.0	0.00013156547796691436	-0.0	0.0	-2.808863915907878e-05	0.0	-8.90104841696461e-05
cg09389348	0.0	0.0	4.5451017886066796e-05	0.0	-0.0	0.0	-0.0	-0.0	-0.0	-0.0	-0.0	-0.010131399851287966	-0.00015866680490802726	-0.0	-1.877396146667189e-05	-0.009135155456464589	-0.0	0.0	0.0	-9.601281567222883e-07	-0.0	-0.0	-0.0	-0.0	0.0	-0.0	-0.0	-0.0	0.0	-0.0	-0.0	-0.0	0.0	0.0017897872441457279	8.688233378093613e-05	0.00014633350382622635	-0.0	-0.0	-0.0	7.103871805327903e-05	0.0	4.717070622539674e-05	-0.0	-0.00013198895993012845	-0.0	0.0	-1.5316984997972773e-30	-0.0	-0.0	-0.0	-0.0008250262164324128	-0.0003017855833485344	0.0	-0.0	0.002515058492797214	-0.0	0.0	-0.00043735793281055247	0.0	0.0	0.0	0.0	-0.0	-0.00018182310551182498	2.739725611677666e-05	-0.0	-0.000772157346781635
cg09389557	-0.0	0.0	0.0	0.0	0.0	-0.0	0.0	0.0	-0.0	0.0	0.0	0.004483375296111061	-1.9885793848936348e-05	0.0	1.6477274654494316e-05	0.0187630983392469	-0.0	-0.0	0.0	1.7410986567706596e-05	0.0	0.0	0.0	0.0	-0.0	0.0	-0.0	0.0	0.0	-0.0	-0.0	0.0	-0.0	-0.0	-0.00014644418212495598	-0.00041689360190159486	-0.0	-0.0	-0.0	-4.469674248227111e-05	-0.0	0.0001477580011475398	0.0	0.00016857138228519749	0.0	0.0	-2.273572765410177e-30	0.0	0.0	0.0	0.000321271676811881	-0.00012964971936853026	-0.0	-0.0	0.0008506200439795599	0.0	-0.0	1.2317114769762076e-05	-0.0	0.0	-0.0	0.0	-0.0	6.902262299623292e-05	-8.359433690128519e-06	0.0	-5.927327544803616e-05
cg09390241	-0.0	-0.0	-0.0	-0.0	0.0	0.0	-0.0	-0.0	-0.0	0.0	0.0	-0.004891353038098437	-0.0001156062529325676	0.0	2.0465192832475246e-05	-0.022336227595077616	0.0	0.0	-0.0	-5.0247657988173355e-05	-0.0	0.0	-0.0	-0.0	0.0	0.0	-0.0	0.0	-0.0	-0.0	-0.0	0.0	-0.0	-0.001226238289011736	-9.753478658494924e-05	-1.6726378250808966e-05	0.0	-0.0	-0.0	-0.0002514378102351672	0.0	0.00017779667299588572	0.0	0.00019528025377620143	0.0	-0.0	2.9765704585581895e-30	0.0	-0.0	-0.0	0.0001825052068500374	0.0002801134356581067	-0.0	-0.0	-0.010333236419571411	-0.0	0.0	0.00031705062476465427	-0.0	-0.0	-0.0	0.0	-0.0	-1.0955806902742444e-07	-5.718693858868336e-05	-0.0	-0.00036586686047807053
cg09390302	-0.0	-0.0	-0.0	-0.0	-0.0	0.0	-0.0	-0.0	-0.0	0.0	-0.0	0.00015360555956653746	-5.961323351667851e-06	0.0	-5.991911789500125e-06	-0.010672731926246041	0.0	-0.0	0.0	-0.0	-0.0	-0.0	-0.0	0.0	0.0	0.0	0.0	0.0	-0.0	-0.0	0.0	-0.0	0.0	-0.004247722155642396	-2.721617364122353e-05	0.0	-0.0	-0.0	-0.0	-8.574246631831391e-05	-0.0	-0.0006324786610722873	0.0	0.00015612799994818875	-0.0	-0.0	-1.281249465795507e-31	0.0	-0.0	0.0	-0.00020917563309825319	-0.00015031520443960504	-0.0	-0.0	0.017968745988953462	0.0	0.0	-7.906813091048849e-05	0.0	-0.0	-0.0	0.0	-0.0	-0.00013825245263317744	2.6469916133505846e-05	0.0	-2.8803948323640544e-05
cg09390350	0.0	0.0	0.0	-0.0	0.0	-0.0	0.0	0.0	-0.0	-0.0	-0.0	-0.014641020062065756	-0.00018162407745575917	-0.0	-2.825227547610161e-05	0.017368631041355352	0.0	0.0	0.0	-0.0	-0.0	0.0	-0.0	0.0	0.0	0.0	0.0	0.0	-0.0	-0.0	-0.0	0.0	-0.0	-0.002428226237733653	-5.997278373370104e-05	-0.0	-0.0	-0.0	0.0	-5.950779453130267e-05	-0.0	3.0170411450734063e-05	-0.0	0.00014528646850932227	-0.0	0.0	-4.172757045604738e-30	0.0	-0.0	-0.0	-0.00011353616617302696	-0.00027380985843286133	0.0	-0.0	0.003988930558191563	0.0	-0.0	-0.00010183388151251329	0.0	0.0	-0.0	0.0	-0.0	4.377816492607389e-05	-3.4583693301384155e-05	0.0	-0.0001368686817511917
cg09390386	0.0	0.0	0.0	-0.0	0.0	-0.0	0.0	0.0	-0.0	0.0	0.0	-0.002190233825252515	-3.6350946090826256e-05	0.0	-2.9124181574276165e-06	0.0007292163593436202	-0.0	0.0	-0.0	-0.0	-0.0	0.0	-0.0	0.0	0.0	0.0	0.0	0.0	-0.0	-0.0	-0.0	0.0	-0.0	0.0	-1.3257585642568737e-05	0.0	0.0	-0.0	-0.0	-4.476499022364757e-06	-0.0	-4.078729899999915e-05	-0.0	-0.00012520837519433656	0.0	0.0	4.391930610995737e-30	0.0	0.0	0.0	-2.9644120664391015e-05	-2.6617271466065477e-05	-0.0	-0.0	0.0032366282166602397	0.0	0.0	-3.763643366302981e-05	-0.0	0.0	-0.0	0.0	-0.0	0.0	-9.371611991589605e-06	-0.0	0.00012382941502782038
cg09390594	-0.0	0.0	-0.0	-0.0	-0.0	-0.0	-0.0	-0.0	0.0	0.0	0.0	0.001331762444126218	6.269614785438009e-05	0.0	5.903994309929363e-06	0.0032334978532475357	-0.0	0.0	-0.0	0.0	0.0	0.0	0.0	-0.0	0.0	0.0	0.0	0.0	-0.0	-0.0	0.0	0.0	-0.0	-0.004316708836994715	-6.161849005545194e-06	-0.00018301186804793931	0.004478782631345136	-0.0	-0.0	9.830712090010384e-05	0.0	2.6324591534010682e-05	0.0	-0.00048131968865993465	0.0	-0.0	5.780609840499521e-30	0.0	-0.0	0.0	-0.00023588988833678256	0.00012074791663392886	0.0	-0.0	0.0036304946949094912	0.0	-0.0	0.0003762843366038691	0.003949628688800203	-0.0	-0.0	-0.0	0.0	-0.0	2.291838700689068e-06	-0.0	0.0
cg09390759	-0.0	0.0	0.0	-0.0	0.0	-0.0	0.0	0.0	-0.0	0.0	0.0	-0.010946731512897528	-0.00013066688418824005	0.0	-2.5373976623293927e-06	-0.007544583781692242	-0.0	0.0	0.0	5.562091234148198e-06	-0.0	0.0	-0.0	-0.0	-0.0	0.0	0.0	0.0	-0.0	-0.0	-0.0	0.0	-0.0	-0.0020456217856394056	-0.0	0.0	0.0	0.0	0.0	-0.00012090945977808052	-0.0	-3.7354967038161044e-05	-0.0	-0.0003675938167007922	0.0	0.0	3.353903523579548e-31	0.0	-0.0	0.0	-0.00013492257182851658	0.0002812443065553294	0.0	-0.0	0.0068686256566055145	0.0	0.0	0.00025033607259103755	-0.0	0.0	-0.0	0.0	-0.0	3.166041526884985e-05	-1.4375254764088796e-05	-0.0	2.1558562922047313e-05
cg09390974	0.0	-0.0	0.0	0.0	0.0	-0.0	-0.0	0.0	-0.0	0.0	0.0	0.01672139944548367	0.00024909686275771355	-0.0	5.8109545061391775e-06	-0.009886854353785363	0.0	0.0	0.0	2.8133284531745787e-05	0.0	-0.0	0.0	0.0	-0.0	0.0	0.0	0.0	-0.0	-0.0	-0.0	0.0	-0.0	0.009929655220924287	0.00025449239756458394	0.0	-0.00256137451110499	-0.0	-0.0	9.5380703750149e-05	0.0	0.00021235532173957407	0.0	0.0005569826820064254	0.0	-0.0	-8.16922200348565e-31	-0.0	-0.0	-0.0	0.00048667569760246494	6.053620902452942e-05	-0.0	-0.0	-0.019636022248700775	-0.0	0.0	0.0002915296256836578	-0.0	-0.0	0.0	-0.0	-0.0	-0.0	-1.442499471861947e-05	-0.0	-0.0006604340577009966
cg09391066	0.0	-0.0	-0.0	-0.0	-0.0	0.0	-0.0	-0.0	-0.0	-0.0	-0.0	-0.007126323722767734	-0.00012776164190527752	-0.0	-5.698742941497858e-05	-0.021139595851761197	0.0	0.0	0.0	-2.879662800120774e-05	-0.0	-0.0	-0.0	0.0	0.0	-0.0	0.0	0.0	-0.0	-0.0	0.0	-0.0	0.0	0.0028102859102759905	-1.2023376723755515e-05	-3.310545855829375e-05	0.0	0.0	-0.0	-6.179203423597097e-05	-0.0	-0.00030119903135492624	-0.0	-2.383125831665695e-05	0.0	0.0	-3.3985345031630284e-30	0.0	0.0	0.0	-0.0001979295503434739	3.1629316415239004e-07	-0.0	-0.0	-0.01609296654214668	0.0	0.0	0.00014082569591780038	0.0	-0.0	0.0	0.0	-0.0	-0.0002797345067603832	3.8523532809210824e-05	0.0	-0.00011550514895815321
cg09391093	0.0	-0.0	0.0	-0.0	-0.0	-0.0	-0.0	-0.0	-0.0	-0.0	-0.0	-0.0007986764119517283	5.046839752854828e-05	-0.0	-4.447359482919181e-05	0.0039790018114903075	0.0	-0.0	-0.0	5.4408660198342906e-05	-0.0	-0.0	-0.0	-0.0	0.0	-0.0	-0.0	-0.0	-0.0	-0.0	-0.0	-0.0	-0.0	-0.00693716892139675	-0.0001086768974223095	-0.0001553358831999063	0.0	-0.0	-0.0	8.582739455009457e-05	-0.0	-8.521703834331068e-05	-0.0	0.0003739963876053249	-0.0	-0.0	-8.522539194905942e-30	-0.0	0.0	-0.0	0.00038049538606586326	-0.00041738417313210563	-0.0	-0.0	0.010523329821081569	-0.0	-0.0	-0.0004157810940528091	-0.0	0.0	1.6329747801076208e-05	0.0	-0.0	7.173612500163162e-05	2.8045530358379623e-05	-0.0	0.0002151032083713366
cg09391136	-0.0	-0.0	-0.0	-0.0	-0.0	0.0	-0.0	0.0	-0.0	0.0	0.0	0.005335769177943608	0.00011268875772307905	-0.0	-1.0544381368756395e-05	-0.0035828676332681493	0.0	0.0	0.0	-8.228337929897559e-06	0.0	-0.0	-0.0	0.0	-0.0	0.0	0.0	-0.0	0.0	0.0	-0.0	-0.0	0.0	-0.0037835147368049343	3.469283537918624e-05	-4.6958657724004235e-05	0.0	-0.0	-0.0	0.00014106507304302484	-0.0	-0.00023272506896513984	0.0	-0.0006141070022865057	-0.0	-0.0	-4.72671145151995e-30	-0.0	-0.0	-0.0	-7.558771140714095e-05	-0.0003806833285050741	-0.0	0.0	-0.013593723790872456	0.0	0.0	-0.000551206452413793	-0.0	-0.0	-0.0	0.0	0.0	-0.0	-7.11413703788075e-07	0.0	0.0007232530842703217
cg09391371	0.0	-0.0	-0.0	-0.0	-0.0	-0.0	0.0	0.0	-0.00023739647714656498	-0.0	-0.0	-0.021176719144999277	-0.0002025849485130085	-0.0	-1.258021341571556e-05	0.008134767638130905	-0.0	0.0	-0.0	-4.810690655928504e-06	-0.0	-0.0	-0.0	-0.0	0.0	0.0	0.0	-0.0	-0.0	-0.0	0.0	0.0	-0.0	-0.0036356502166817214	-4.287415332885094e-06	-3.4982406811660765e-05	0.0	0.0	0.0	-5.136796066621244e-05	0.0	-0.00021090833016732249	-0.0	-0.0007938971206242342	0.0	0.0	-1.8151095936870374e-30	0.0	0.0	0.0	0.00045522623398240613	-0.000341968006020699	-0.0	0.0	-0.001014506213017534	0.0	0.0	-4.8409443974219615e-05	-0.0	-0.0	0.0	0.0	-0.0	-0.0	5.0379415496117994e-05	-0.0	-0.00017166382965768474
cg09391419	0.0	0.0	-0.0	0.0	-0.0	0.0	0.0	0.0	-0.0	-0.0	-0.0	-0.004879481421510198	-5.1320767780727514e-06	-0.0	-2.167797005636356e-05	0.017958983898911037	0.0	0.0	0.0	3.431013831460767e-05	-0.0	-0.0	-0.0	-0.0	0.0	-0.0	0.0	0.0	0.0	0.0	-0.0	-0.0	-0.0	-0.00767265566690855	-0.00016874104991526732	-0.0007741127596120032	-0.001918851559286256	0.0	0.0	0.00013716530720323496	-0.0	-3.6899097824674506e-07	-0.0	0.0002821916379253398	-0.0	-0.0	2.3517426653101962e-30	-0.0	0.0	-0.0	-0.0002766799850393622	-0.0004760618556624637	0.0	-0.0	-0.009367624928265057	0.0	-0.0	-0.00010288013156562045	0.0	-0.0	-0.0	0.0	-0.0	-0.0	-4.040530364583779e-05	-0.0	4.8354377702806394e-05
cg09391880	0.0	0.0	0.0	-0.0	-0.0	-0.0	-0.0	-0.0	0.0	-0.0	-0.0	-0.010220340412522634	-0.00013235619150797398	-0.0	-3.104318650565434e-05	-0.021311862226326514	0.0	-0.0	-0.0	2.6835064675181124e-05	0.0	0.0	0.0	0.0	0.0	0.0	0.0	-0.0	-0.0	-0.0	-0.0	-0.0	-0.0	0.007846393532930113	-2.8874230447977648e-05	-0.0	0.0	-0.0	-0.0	-9.453261348618771e-07	-0.0	-4.91773950847398e-05	0.0	-0.00031968574446382137	-0.0	-0.0	-5.242981284544409e-30	-0.0	-0.0	-0.0	5.751266571300459e-05	-0.00019379347706363834	0.0	0.0	0.004968230198486591	-0.0	-0.0	3.4616623022483235e-05	0.0	-0.0	0.0	-0.0	0.0	-3.554734160317185e-05	5.364523596474442e-05	-0.0	-1.724095763094322e-05
cg09392093	0.0	0.0	-0.0	-0.0	0.0	-0.0	0.0	-0.0	-0.0	-0.0	0.0	0.0020459927339935074	-6.953283839795668e-05	0.0	1.0109483553910498e-05	-0.03154639233645353	0.0	-0.0	-0.0	1.962720023419981e-05	0.0	0.0	0.0	0.0	0.0	-0.0	-0.0	0.0	-0.0	0.0	0.0	0.0	-0.0	0.0003512572743994436	3.0409514921645283e-05	0.0003110808007974999	-0.0	0.0	0.0	6.548036594070899e-05	-0.0	1.0233895244300731e-05	0.0	0.0008667512473208615	0.0	0.0	9.888751194994429e-31	-0.0	0.0	0.0	-8.336987745816923e-05	5.193969571550345e-05	0.0	-0.0	0.005195219608298597	0.0	0.0	-0.00022715894066687632	-0.0	0.0	-0.0	0.0	-0.0	-9.105646838885513e-05	-3.317239210614362e-05	-0.0	-0.00024549599843924765
cg09392242	0.0	-0.0	0.0	0.0	-0.0	0.0	0.0	0.0	-0.0	-0.0	-0.0	0.001797312088010472	9.62606359325349e-06	-0.0	5.342052481447917e-07	-0.0013600235920419423	0.0	-0.0	-0.0	-0.0	0.0	-0.0	0.0	0.0	-0.0	-0.0	-0.0	-0.0	0.0	0.0	0.0	-0.0	0.0	-0.00027484405313219526	2.4416632994264035e-05	0.0	0.0	0.0	-0.0	9.213563215327767e-06	0.0	-3.513637336176832e-05	0.0	-0.00014114598005222036	-0.0	-0.0	2.4170882252099127e-30	-0.0	-0.0	-0.0	-1.849507996942189e-05	6.553301434098564e-05	0.0	0.0	0.0007222143583379952	-0.0	0.0	0.00010277841997166889	-0.0	-0.0	0.0	-0.0	0.0	0.0	-1.058497342937741e-05	-0.0	-4.3530729774599574e-05
cg09392297	0.0	0.0	-0.0	-0.0	0.0	-0.0	-0.0	-0.0	0.0	-0.0	-0.0	0.002389375159292826	4.3712865553061446e-05	-0.0	-7.555679900411263e-06	-0.026597301452580407	-0.0	0.0	-0.0	1.119231784127854e-05	-0.0	0.0	-0.0	0.0	0.0	0.0	0.0	0.0	0.0	0.0	0.0	0.0	-0.0	-3.847997071704722e-05	-0.0	-4.32546240200712e-05	0.0	-0.0	-0.0	2.1108334429639846e-05	0.0	-5.883551779760273e-05	0.0	-0.00019241637589666814	0.0	0.0	-2.7450209389319954e-30	0.0	-0.0	0.0	6.223344313928124e-05	0.00042871431399545476	-0.0	-0.0	0.005159077824817372	0.0	0.0	0.0003200839950042905	-0.0	0.0	-0.0	0.0	-0.0	-0.00020160693078249433	2.7071610788315354e-05	-0.0	0.00037336770968707196
cg09392298	-0.0	-0.0	0.0	-0.0	0.0	-0.0	-0.0	0.0	0.0	-0.0	-0.0	0.0015328460053519136	2.4014586290607355e-05	0.0	-9.423910332351607e-08	-0.01339382649775275	0.0	0.0	0.0	-1.3573372029660485e-05	-0.0	0.0	-0.0	0.0	-0.0	0.0	0.0	-0.0	-0.0	-0.0	0.0	0.0	0.0	0.0	1.124162884939053e-05	0.0002817582436787041	0.0	0.0	-0.0	-0.00029533074306642995	-0.0	-8.1199463225017e-05	-0.0	0.00010861282057581843	0.0	0.0	-1.1198275726674592e-29	0.0	-0.0	-0.0	-7.484932859762975e-05	0.00024222370288947285	0.0	-0.0	0.009269920571382604	0.0	0.0	0.0003516449630729279	0.0	0.0	-0.0	-0.0	-0.0	5.6391778674021105e-05	-1.9315771124893824e-06	-0.0	0.0002319014065985077
cg09392321	-0.0	0.0	-0.0	-0.0	0.0	-0.0	-0.0	-0.0	0.0	-0.0	0.0	0.00039481625072806	2.694968059322054e-05	0.0	1.9633844442914954e-06	0.0037559167478859986	0.0	0.0	-0.0	0.0	-0.0	0.0	-0.0	-0.0	-0.0	0.0	0.0	0.0	-0.0	-0.0	-0.0	0.0	-0.0	0.0010494088708806525	-5.879837281011972e-05	-0.0	0.0	-0.0	0.0	-1.43610661865233e-05	-0.0	3.346090396564216e-05	-0.0	0.00022432116688656675	0.0	0.0	4.243190552217599e-30	0.0	0.0	0.0	8.79763058870468e-05	-0.00016092218439864628	-0.0	-0.0	-0.0019085615927421332	0.0	-0.0	-0.0001879329727802067	-0.0	0.0	-0.0	0.0	-0.0	-0.0	5.473000994661668e-06	-0.0	0.0
cg09392686	0.0	-0.0	-0.0	-0.0	0.0	0.0	-0.0	0.0	-0.0	-0.0	-0.0	0.01179313892680367	0.00018674233151795252	-0.0	-2.0057533413851315e-05	-0.0027797840810205427	0.0	0.0	-0.0	0.0	-0.0	0.0	-0.0	0.0	-0.0	-0.0	-0.0	0.0	0.0	0.0	0.0	-0.0	-0.0	0.007137295648144534	0.00019259083399737758	-5.3712696036890854e-05	0.0	-0.0	-0.0	0.0001436147054621133	0.0	3.3600821622390556e-05	0.0	0.00040240121448483797	0.0	-0.0	-5.756754665715611e-30	0.0	-0.0	-0.0	0.0002972340543962961	0.00019537343864995952	-0.0	0.0	-0.018496166897844373	-0.0	-0.0	0.00014133222708171843	-0.0	0.0	0.0	-0.0	-0.0	-0.0	2.251254916874009e-05	0.0	5.677190920564528e-05
cg09392827	-0.0	0.0	-0.0	0.0	0.0	-0.0	0.0	0.0	0.0	-0.0	-0.0	-0.00439263948030808	-0.00012908495682770183	-0.0	1.6358871493182897e-06	0.032061040845528986	0.0	0.0	0.0	9.573798540561586e-06	-0.0	0.0	-0.0	-0.0	-0.0	0.0	-0.0	0.0	0.0	0.0	0.0	-0.0	0.0	0.003620212712864116	-1.6571037820635703e-05	8.13473194731098e-05	0.0	-0.0	-0.0	-0.0001905816652673323	0.0	0.0004445393402028447	0.0	7.680521163848299e-05	-0.0	-0.0	3.097491823894264e-30	-0.0	-0.0	-0.0	-4.640230086169194e-06	0.0004504972622899359	0.0	0.0	0.0018871725289103204	0.0	-0.0	0.00016136996724237278	-0.0	0.0	-0.0	-0.0	0.0	0.0	-4.961280943575289e-05	-0.0	5.055710631623469e-05
cg09392903	-0.0	-0.0	-0.0	0.0	0.0	0.0	0.0	0.0	0.0	0.0	0.0	0.0017802396674582222	3.74713313050031e-05	0.0	3.0209407138555362e-06	0.01448645702921304	-0.0	0.0	-0.0	2.0348772620709102e-05	-0.0	0.0	0.0	0.0	-0.0	0.0	0.0	0.0	0.0	0.0	0.0	0.0	-0.0	-0.002993104487558006	5.298273257657986e-05	0.00019324567086319037	-0.0	0.0	-0.0	-4.5419674670280365e-06	0.0	4.935581392224831e-05	0.0	-5.467232332734662e-06	0.0	-0.0	1.68620199151696e-30	0.0	-0.0	-0.0	0.00014278062616024457	0.00045813060615547445	0.0	-0.0	0.014120401804214597	-0.0	-0.0	0.00031665900684771375	-0.0	0.0	-0.0	-0.0	0.0	0.0	-1.4368010493502225e-05	-0.0	0.0006172335725734287
cg09393019	0.0	0.0	0.0	-0.0	-0.0	0.0	-0.0	0.0	-0.0	-0.0	-0.0	-0.016385475979779948	-0.00017314806420884755	-0.0	-2.830429910350762e-05	0.04622625626486814	-0.0	0.0	0.0	1.799202704590451e-05	0.0	-0.0	-0.0	-0.0	0.0	0.0	-0.0	0.0	-0.0	-0.0	0.0	-0.0	0.0	0.009333204475964519	2.2682518490195186e-05	0.0001704534651122355	0.0	0.0	-0.0	-0.00012054285300522883	-0.0	-0.00020128628979052522	0.0	0.0002484503768572009	-0.0	0.0	-4.1248230343500625e-30	-0.0	0.0	0.0	6.910037233921157e-05	-0.0006769578527651547	-0.0	0.0	0.011375451348641557	0.0	0.0	-0.00017820218765258135	-0.0	-0.0	-0.0	-0.0	-0.0	0.0001605504747331087	3.63460727898071e-05	-0.0	-0.00022651693577568547
cg09393156	-0.0	-0.0	0.0	0.0	-0.0	-0.0	-0.0	0.0	0.0	-0.0	-0.0	-0.008173522956532266	-0.00011924939563768312	-0.0	-4.268973824474304e-06	-0.0006317730445604163	0.0	-0.0	0.0	-1.0479818441950102e-06	0.0	-0.0	0.0	0.0	-0.0	-0.0	-0.0	0.0	0.0	0.0	-0.0	-0.0	-0.0	-0.005381940058705128	-0.0	-0.0003055605996165681	0.0	0.0	0.0	3.190727004817211e-05	0.0	0.00024451712931679173	0.0	0.0007041507512416494	0.0	-0.0	-9.371822976659497e-30	0.0	0.0	-0.0	-0.00018144526137106113	2.4192992932960315e-05	0.0	-0.0	-0.005618890994376589	-0.0	0.0	-3.96465405956559e-05	-0.0	-0.0	-0.0	-0.0	0.0	-8.735808573421453e-05	-3.327322280387661e-05	0.0	-0.00026932600486009504
cg09393206	0.0	0.0	0.0	-0.0	0.0	0.0	-0.0	-0.0	0.0	0.0	-0.0	0.015037592892663645	0.0002666539309476927	0.0	-5.4713886270423705e-06	-0.009697072593592164	0.0	-0.0	-0.0	-0.0	-0.0	0.0	-0.0	0.0	-0.0	-0.0	-0.0	-0.0	0.0	0.0	-0.0	0.0	0.0	-0.0026618367306774867	0.0	-3.7560106185375454e-05	-0.004617183529443954	-0.0	0.0	0.00017076065981538606	0.0	0.00018140321848574305	0.0	3.7753945531634464e-05	-0.0	0.0	8.58417332254329e-30	-0.0	0.0	0.0	0.0005854415367004626	0.0003604538092458218	0.0	-0.0	-0.0005404538018533223	0.0	0.0	-2.4672397307854873e-05	0.0	0.0	0.0	0.0	0.0	-0.00013958608357475064	3.21765957488491e-05	0.0	5.9434584947935935e-05
cg09393215	-0.0	-0.0	0.0	-0.0	0.0	0.0	-0.0	-0.0	0.0	-0.0	-0.0	-0.0032504634828571816	-4.422067647907144e-05	0.0	6.987123092371736e-06	-0.024020676846707435	0.0	-0.0	0.0	-2.782941441158829e-05	0.0	0.0	-0.0	-0.0	-0.0	0.0	0.0	0.0	-0.0	-0.0	0.0	-0.0	0.0	0.0	-7.184800648543179e-05	-0.00022670254800701107	0.0	0.0	0.0	5.7407448574244645e-05	-0.0	-5.657737187489774e-05	0.0	3.104357062717697e-05	-0.0	0.0	-5.188503552014217e-30	0.0	0.0	0.0	-0.0003896491073896402	-3.654748809137471e-05	0.0	-0.0	-0.0024925790899633605	0.0	-0.0	-4.4726335269035995e-05	-0.0	0.0	-0.0	0.0	0.0	-6.195264262898363e-05	2.2760267847053208e-05	0.0	-0.0008504884201808126
cg09393404	-0.0	0.0	-0.0	-0.00015403791259422595	0.0	0.0	-0.0	0.0	-7.712423655899283e-05	-0.0	0.0	-0.004047216540647055	5.402930843908801e-06	-0.0	-8.211825163000835e-06	0.00645888996967034	0.0	0.0	-0.0	-2.8281875726105978e-06	-0.0	0.0	-0.0	-0.0	-0.0	-0.0	0.0	0.0	-0.0	-0.0	-0.0	0.0	0.0	-0.00241185696201007	-9.389798249086469e-05	-0.00034931382706690484	0.0	-0.0	-0.0	-0.00021108568351694271	0.0	-3.516099534923558e-05	-0.0	0.00040850736654500004	-0.0	-0.0	7.69864214504272e-30	0.0	0.0	0.0	-2.2999345370419785e-05	0.0004904065838694453	0.0	-0.0	-0.0009405438344090519	0.0	-0.0	0.00033161775353578545	-0.0	-0.0	0.0	-0.0	-0.0	-0.0	1.644325182075096e-05	0.0	-3.312700388995106e-05
cg09393440	-0.0	-0.0	0.0	0.0	0.0	0.0	0.0	0.0	0.00024742280543123556	-0.0	-0.0	-0.007312623445569826	-3.831517857545967e-05	-0.0	-3.125826392232791e-08	-0.016574057749881282	-0.0	-0.0	-0.0	-1.98433754687637e-05	0.0	-0.0	-0.0	-0.0	0.0	0.0	0.0	0.0	-0.0	-0.0	0.0	0.0	0.0	-0.0	-5.2108886147932095e-05	-0.00015387496333277772	0.003790286378811092	-0.0	-0.0	5.437550595481343e-05	0.0	5.091232727649924e-05	0.0	0.0002714779102016051	-0.0	-0.0	1.493902445481998e-30	0.0	-0.0	-0.0	-0.00033174268749005506	0.0005983572767724456	0.0	0.0	-0.0006499451892432338	-0.0	0.0	0.0008369998035273011	0.0024424322999626073	-0.0	-0.0	0.0	0.0	-0.0002624496096280753	4.2456312124801457e-05	-0.0	-0.00020794954145550565
cg09393448	-0.0	0.0	-1.8009692570993972e-05	-0.0	-0.0	0.0	0.0	-0.0	-0.0	-0.0	0.0	-0.007135839425793925	-0.000165439906552652	0.0	6.705365430378352e-06	0.0011078278600258036	-0.0	0.0	-0.0	-3.44520782542246e-05	-0.0	-0.0	-0.0	-0.0	-0.0	0.0	0.0	0.0	-0.0	-0.0	0.0	0.0	-0.0	0.003866548182430027	3.0637811582807494e-05	-0.00016755027402651711	-0.0	0.0	-0.0	-1.4069599158303047e-05	-0.0	-0.0003612569855227817	-0.0	-0.0001973843524221472	0.0	-0.0	4.648539431966377e-30	0.0	0.0	0.0	-0.0009925032284669242	0.00010039382867474113	0.0	-0.0	-0.00483921250520128	0.0	-0.0	0.00017202466995496185	0.0	0.0	-2.736379887831183e-05	-0.0	0.0	-0.00022345012105520228	1.7342427674599244e-05	0.0	-3.8318626444458984e-05
cg09393513	-0.0	-0.0	-0.0	0.0	-0.0	0.0	-0.0	-0.0	0.0	-0.0	-0.0	0.0004916209341180906	6.8570671597837096e-06	-0.0	6.0279520068003795e-06	0.018096544892017282	0.0	0.0	0.0	4.697005269564757e-06	-0.0	-0.0	0.0	-0.0	-0.0	-0.0	0.0	0.0	0.0	0.0	0.0	-0.0	-0.0	-0.0031625990800814453	0.00011177170077007817	0.0	-0.0	0.0	-0.0	0.0001542677310501812	0.0	-4.649674394278041e-05	-0.0	0.0001286886861212832	0.0	-0.0	5.465144960044826e-30	-0.0	0.0	-0.0	-0.00019590643439119373	0.0005935965223888436	0.0	-0.0	-0.0035173239207402455	-0.0	-0.0	0.00027347028686373274	-0.0	-0.0	0.0	-0.0	0.0	-0.00015606765731594413	-4.825782218263364e-05	-0.0	0.00022161865630180997
cg09393606	-0.0	-0.0	0.0	-0.0	0.0	0.0	0.0	-0.0	0.0	-0.0	-0.0	-0.0034583294704418257	-5.597038621988213e-05	-0.0	-1.3116092685600102e-05	-0.01916433994869622	-0.0	0.0	0.0	-0.0	-0.0	0.0	-0.0	-0.0	-0.0	0.0	-0.0	0.0	-0.0	0.0	-0.0	0.0	-0.0	-0.0014186674976912636	-0.0	-0.0	-0.0	-0.0	-0.0	-2.5351298127680398e-05	0.0	6.999824013283544e-05	-0.0	-5.76892301815426e-05	0.0	0.0	-5.257311608796353e-30	0.0	-0.0	0.0	-0.00011738602775996246	-2.440694236647641e-05	-0.0	-0.0	-0.005175390699929233	0.0	0.0	-4.8184554513350335e-05	-0.0	0.0	-0.0	0.0	-0.0	-9.29848865703847e-06	-4.1528977504957525e-06	-0.0	0.00013939621323721341
cg09393641	0.0	0.0	-0.0	0.0	0.0	0.0	-0.0	-0.0	-0.0	-0.0	0.0	-0.004354406037436379	-0.00014642860329806462	0.0	-9.000020095204235e-07	0.006477059847335468	-0.0	0.0	0.0	-2.259857662788878e-05	-0.0	0.0	-0.0	-0.0	0.0	-0.0	0.0	0.0	-0.0	-0.0	-0.0	0.0	-0.0	-0.000597020402436995	6.219221304588828e-06	6.444729360646453e-05	-0.0	0.0	0.0	-1.396118718225034e-05	0.0	0.0001932402791338006	-0.0	-1.5623708764343913e-05	0.0	0.0	-7.733432567536639e-31	-0.0	-0.0	0.0	0.00036438252993300184	8.253612152997938e-05	-0.0	-0.0	0.0031453083981145768	0.0	-0.0	0.00011959361537496547	-0.0	-0.0	0.0	-0.0	-0.0	1.4166213922608077e-05	-2.4035660995799717e-05	-0.0	0.00022004143533229978
cg09393766	-0.0	0.0	0.0	-0.0	0.0	-0.0	0.0	0.0	-0.0	-0.0	0.0	-0.0009172632989541057	-4.174738399411747e-05	0.0	-3.2965301957540407e-06	0.019268404267390498	-0.0	0.0	-0.0	-8.146587793043306e-06	0.0	0.0	-0.0	-0.0	-0.0	0.0	-0.0	-0.0	0.0	0.0	-0.0	0.0	-0.0	0.0014754473199354984	1.2951883191811398e-05	-0.00016692514355903394	0.0	0.0	0.0	6.018203792028811e-05	0.0	0.0002412701942069478	-0.0	0.0001723938857523573	0.0	0.0	-5.719205295145682e-30	0.0	0.0	0.0	-8.403241914187932e-06	1.7610565005556565e-05	-0.0	-0.0	0.00033361434190412435	0.0	-0.0	2.1488620022124583e-05	0.0	-0.0	-0.0	-0.0	-0.0	0.0	-3.115331289309282e-05	-0.0	-4.2350235068799684e-05
cg09394017	-0.0	0.0	-0.0	-0.0	0.0	-0.0	0.0	0.0	0.0	0.0	0.0	-0.0019370669415654943	-6.146299288957338e-05	0.0	1.4350428524724313e-05	0.04205121011202549	-0.0	0.0	0.0	-5.096901227714609e-06	-0.0	0.0	0.0	0.0	0.0	0.0	0.0	0.0	-0.0	-0.0	-0.0	0.0	-0.0	0.005350345013431354	0.00010672046010693584	0.0	-0.0	-0.0	-0.0	5.813358369231296e-05	-0.0	-8.161691288602189e-05	-0.0	9.641291876459363e-05	0.0	0.0	3.73182634446969e-30	0.0	-0.0	0.0	-1.1489371669625608e-05	-0.00015146652603124897	-0.0	0.0	-0.00426921830376524	-0.0	-0.0	-0.00023021893516962023	-0.002269779022253386	-0.0	-0.0	0.0	-0.0	-0.0	-9.860134550901549e-06	-0.0	-0.0004855190330734521
cg09394037	-0.0	-0.0	1.8790957024858397e-05	-0.0	-0.0	-0.0	-0.0	-0.0	0.0	-0.0	-0.0	-0.020327249034668936	-0.0002113180287602839	-0.0	-3.80555121107751e-05	-0.028440503910651168	-0.0	-0.0	0.0	1.2948122350145081e-05	0.0	0.0	-0.0	-0.0	0.0	-0.0	0.0	-0.0	-0.0	-0.0	0.0	-0.0	-0.0	-0.0018861040171194005	-4.191668367593141e-05	0.0	-0.0	0.0	0.0	-0.00021283249235162858	-0.0	-3.3070055808587745e-05	-0.0	-7.737405483842492e-05	-0.0	0.0	9.370942409612832e-30	-0.0	-0.0	-0.0	0.0003312073029375102	3.0452880866837387e-05	0.0	0.0	0.019998150125975448	-0.0	-0.0	4.218154868605918e-05	-0.0	-0.0	0.0	-0.0	0.0	-0.0004295493357318566	0.00011759418251714528	-0.0	-0.00036051236362317216
cg09394128	-0.0	0.0	-0.0	-0.0	0.0	-0.0	-0.0	-0.0	0.0	-0.0	0.0	0.001717802832438073	3.717379327730855e-05	0.0	3.307422139683346e-07	0.0004377925143955781	-0.0	0.0	-0.0	-0.0	-0.0	0.0	-0.0	-0.0	0.0	0.0	0.0	0.0	-0.0	-0.0	-0.0	0.0	-0.0	0.0030295192441411145	-6.538711186169168e-05	-0.0	0.0	-0.0	-0.0	-6.307736011502932e-06	-0.0	-3.095819420541363e-05	-0.0	0.00032651374214802127	-0.0	0.0	-4.575720250396858e-30	0.0	0.0	0.0	0.0001454036821104414	-0.00021224344123587296	-0.0	-0.0	-0.005309631732723107	0.0	0.0	-0.00020963278920404745	-0.0	-0.0	-0.0	0.0	-0.0	-3.619197490735105e-05	1.5897844147878958e-05	0.0	6.224416366322532e-05
cg09394137	-0.0	0.0	0.0	-0.0	0.0	-0.0	0.0	-0.0	-0.0	-0.0	0.0	-0.004733971951911496	-9.49740040969435e-05	0.0	2.413654504082877e-06	0.015262261216573288	0.0	0.0	0.0	4.849036646839951e-06	-0.0	0.0	-0.0	-0.0	0.0	0.0	-0.0	0.0	-0.0	-0.0	0.0	0.0	-0.0	0.004553287797215513	4.650268124090189e-05	9.43582157862172e-05	0.0	0.0	0.0	-5.764101526804965e-05	0.0	9.978998616999419e-05	-0.0	-0.0003131555185475766	0.0	0.0	2.5768675988377803e-30	0.0	-0.0	0.0	8.80140505475408e-05	0.00010554357505998626	0.0	0.0	-0.0023041287785977903	0.0	-0.0	0.00024733996326174176	-0.0	-0.0	-0.0	-0.0	-0.0	-0.0	1.6641825590845375e-06	-0.0	-0.00011102636587262686
cg09394306	-0.0	-0.0	-0.0	-0.0	0.0	-0.0	0.0	0.0	0.0	0.0	0.0	-0.004995015228085297	-8.274081488608599e-05	0.0	7.726090655971294e-06	-0.01177493415832808	-0.0	0.0	0.0	-3.689268146429692e-05	-0.0	0.0	-0.0	0.0	0.0	0.0	0.0	-0.0	-0.0	-0.0	-0.0	0.0	-0.0	-0.004416109188821042	4.438560134986342e-05	0.0	0.0	-0.0	0.0	-3.353230539050917e-07	-0.0	-0.00014989629719725495	-0.0	-1.101753680496457e-05	0.0	0.0	2.6561219825614676e-30	0.0	-0.0	0.0	-0.0002959156879648204	0.00023831529977877538	0.0	-0.0	-0.003997595219805432	0.0	-0.0	0.00030018402709740787	-0.0	-0.0	-0.0	-0.0	-0.0	-1.8366417716859637e-05	-9.279633105562664e-06	0.0	0.00024177485897323162
cg09394537	-0.0	-0.0	2.3622089953817153e-05	-0.0	-0.0	0.0	-0.0	-0.0	-0.0	0.0	-0.0	-0.008901596254665432	-0.00021193122215328419	-0.0	-1.764566430280238e-05	-0.028314712084471616	-0.0	-0.0	-0.0	-1.3555559225307585e-05	0.0	-0.0	0.0	-0.0	0.0	-0.0	0.0	-0.0	0.0	0.0	0.0	-0.0	-0.0	-0.010748774271502915	-1.6933936029871602e-05	0.0	-0.0	0.0	0.0	-4.042532041191101e-05	0.0	8.363556883278854e-05	-0.0	0.0006488415111607876	0.0	-0.0	5.341282540322003e-30	-0.0	-0.0	-0.0	0.00031836778954067525	0.0	0.0	-0.0	0.0009795949696741295	-0.0	0.0	8.190670277803298e-05	-0.0	-0.0	0.0	-0.0	-0.0	0.0	-1.5077823795281471e-05	-0.0	0.0006596237414227165
cg09394541	0.0	-0.0	0.0	-0.0	-0.0	0.0	0.0	0.0	-0.0	0.0	0.0	0.022194307564569398	0.0003138265801144486	0.0	-2.46208708735658e-06	-0.002275400453105372	0.0	-0.0	-0.0	1.3952210132053139e-05	0.0	-0.0	-0.0	-0.0	0.0	-0.0	-0.0	-0.0	0.0	0.0	0.0	-0.0	0.0	0.006855883006988249	0.0001288654162178538	0.0005134481316302621	-0.0	-0.0	-0.0	-3.952709397837108e-05	-0.0	-0.00036504867585437386	0.0	0.00019092297224060616	0.0	-0.0	3.5102015219362755e-30	-0.0	0.0	-0.0	-0.00040614146645333787	0.00033834385169844534	0.0	0.0	0.013183694974473262	-0.0	0.0	0.0005944605599942284	0.0	0.0	0.0	0.0	-0.0	-6.699499798612294e-05	4.7431286905874005e-05	0.0	0.00017235495145155982
cg09394608	-0.0	-0.0	0.0	0.0	0.0	0.0	-0.0	-0.0	-0.0	0.0	-0.0	-0.010849395323541428	-0.0002143392396178878	-0.0	-1.1748906021911853e-05	0.04319765009452505	-0.0	0.0	-0.0	-0.0	-0.0	-0.0	-0.0	-0.0	-0.0	0.0	0.0	0.0	0.0	0.0	0.0	-0.0	0.0	-0.0	5.885054122201326e-05	-0.0002936363110609503	-0.0	-0.0	0.0	-0.00021302194766929504	0.0	0.0002580849763662216	-0.0	0.0009282518674869052	-0.0	-0.0	1.113859884036614e-32	0.0	0.0	0.0	0.0003493532278300916	0.000747309334326262	0.0	-0.0	-0.003682598847843035	0.0	0.0	6.37099354869327e-05	-0.003962794966740172	-0.0	-0.0	0.0	0.0	0.0	2.1500378707864172e-05	-0.0	-0.00020402568907970623
cg09394785	0.0	-0.007498429725350846	-0.0	0.0	-0.0	0.0	-0.0	-0.0	-0.0	-0.0	-0.0	-0.0014876809433446484	-5.2032578774993974e-05	-0.0	-2.9468437736875063e-06	-0.009701463329260904	0.0	-0.0	0.0	-2.2564351209386493e-06	-0.0	0.0	0.0	0.0	0.0	0.0	0.0	-0.0	-0.0	-0.0	0.0	-0.0	-0.0	0.004669203667891423	-1.9038384490890247e-05	0.00025686989405004	0.0	0.0	-0.0	-0.000350276091679997	-0.0	0.00018774254905125164	0.0	1.2948597896571949e-05	0.0	-0.0	-4.041868523924255e-30	0.0	-0.0	-0.0	0.0005246971157305778	0.0007891473326372599	-0.0	-0.0	-0.013746028075069298	0.0	0.0	0.00029796995619650146	-0.0	-0.0	0.0	0.0	-0.0	0.0	2.5114974389900546e-05	0.0	-9.557228354817422e-05
cg09394813	0.0	-0.0	0.0	-0.0	0.0	-0.0	0.0	0.0	-0.0	-0.0	-0.0	-0.013523560873095366	-0.0002337539226487368	-0.0	-2.6156322895874848e-05	-0.004446031274640726	0.0	0.0	0.0	-0.0	-0.0	0.0	-0.0	0.0	0.0	0.0	0.0	0.0	-0.0	0.0	0.0	0.0	0.0	0.0008714147528265816	0.00022208251217223357	0.00013926098649791688	0.0	0.0	-0.0	-0.00010181302132024687	-0.0	-0.0002815068188906659	-0.0	0.0002782666512429094	-0.0	0.0	1.4317923621440106e-30	0.0	0.0	0.0	-0.00015792321523246675	0.000771337096555525	0.0	-0.0	-0.0018830567163122904	0.0	0.0	0.0006209619960717856	-0.0	0.0	0.0	-0.0	-0.0	-0.00023553218002857467	3.457900713661532e-05	0.0	7.607197155649407e-05
cg09394814	0.0	0.0	0.0	0.0	0.0	0.0	0.0	0.0	-0.0	-0.0	0.0	0.0026431851851425148	-1.781629601017936e-05	-0.0	-2.5626062815013782e-05	-0.02842124163599438	-0.0	0.0	0.0	1.0557883818378612e-05	-0.0	0.0	0.0	-0.0	0.0	-0.0	-0.0	-0.0	-0.0	-0.0	0.0	0.0	-0.0	0.0016946960423197901	3.569678031361384e-05	0.0003582848662751977	0.0	-0.0	-0.0	-0.00019458540614461641	-0.0	9.581535393653449e-05	-0.0	0.0005919790542509094	0.0	0.0	2.3755573686251207e-31	0.0	-0.0	-0.0	-0.0009094273896482998	0.00038848627472405845	0.0	0.0	-0.00726929267062661	-0.0	0.0	0.0006932086657012624	0.0	0.0	0.0	0.0	-0.0	-0.0	3.145910591749987e-05	0.0	0.00014762627489827665
cg09394833	-0.0	0.0	-0.0	0.0	-0.0	0.0	-0.0	-0.0	0.0	-0.0	-0.0	0.005567598184908127	0.00011252724992182819	-0.0	-2.0674251743904892e-05	-0.013552223737354823	0.0	-0.0	0.0	0.0	-0.0	-0.0	-0.0	-0.0	0.0	-0.0	-0.0	-0.0	0.0	0.0	-0.0	-0.0	-0.0	0.0	-1.4746324049713259e-05	-0.0001238042161775057	-0.0	0.0	0.0	0.00014079901944633077	-0.0	-0.00021522687847987543	-0.0	-0.00012864680941867393	-0.0	-0.0	-2.530668417869856e-30	0.0	0.0	-0.0	-0.00021010863587388932	-0.0003374242785585915	-0.0	-0.0	0.006680991741452952	-0.0	-0.0	-0.0004441196584193777	-0.0	-0.0	0.0	-0.0	0.0	-0.0	2.0325858979210727e-05	-0.0	0.00047745643431504505
cg09394978	0.0	-0.0	0.0	0.0	-0.0	0.0	-0.0	0.0	-0.0	-0.0	-0.0	0.0015660933936866225	3.359458297469557e-05	-0.0	-2.462582580683793e-06	-0.00021148043327988796	0.0	-0.0	-0.0	0.0	0.0	-0.0	0.0	0.0	-0.0	-0.0	-0.0	-0.0	0.0	0.0	0.0	-0.0	0.0	0.0	1.3291457784299206e-05	-0.0	-0.0	0.0	-0.0	6.384752062832414e-05	0.0	3.091095759125733e-05	0.0	5.1520774513695964e-05	-0.0	-0.0	-8.79807371295132e-30	-0.0	-0.0	-0.0	-0.0	-0.0	-0.0	0.0	-0.0014170476750510986	-0.0	-0.0	-0.00010227750545791653	-0.0	-0.0	0.0	0.0	-0.0	0.0	4.707037153978347e-07	0.0	-2.7863762495291286e-05
cg09395077	-0.0	-0.0	0.0	-0.0	0.0	-0.0	0.0	0.0	0.0	-0.0	0.0	-0.0015059252560550825	-2.331517794739508e-05	0.0	-3.89944530066559e-06	0.008066606707538353	-0.0	0.0	-0.0	-0.0	-0.0	0.0	-0.0	-0.0	0.0	0.0	0.0	0.0	-0.0	-0.0	-0.0	0.0	0.0	0.0022310924417785673	1.7289022226632657e-05	2.5739369544337373e-05	0.0	-0.0	0.0	1.896163771904694e-05	-0.0	-4.2282042482703884e-05	-0.0	-0.0001753986368125035	0.0	0.0	-4.673890423118526e-30	0.0	-0.0	0.0	-0.0002760099078414633	1.1569655093392239e-05	-0.0	-0.0	-0.0012279244486008986	0.0	-0.0	-7.923625720275691e-05	0.0	0.0	-0.0	0.0	0.0	0.0	7.149339829028968e-06	-0.0	0.0001366949498617204
cg09395187	-0.0	-0.0	-0.0	-0.0	-0.0	-0.0	0.0	0.0	-0.0	-0.0	-0.0	-0.010384256263537736	-0.0001822457972547281	0.0	-2.397707015111641e-05	-0.005357519968354128	-0.0	0.0	0.0	1.917137114320461e-07	0.0	-0.0	0.0	0.0	-0.0	-0.0	0.0	0.0	0.0	0.0	0.0	0.0	-0.0	-0.01584565593657678	-9.606825785688178e-05	0.0	-0.0	-0.0	0.0	-7.844526244819092e-05	-0.0	-0.0003868239718104295	-0.0	-4.551244517153914e-06	-0.0	0.0	4.662666710120374e-30	-0.0	-0.0	-0.0	0.00023446012178608147	-5.60049080717054e-05	0.0	0.0	0.006182592186503879	0.0	0.0	-0.00035620872900820987	0.0	-0.0	-0.0	0.0	0.0	2.8317662190473077e-06	-1.2299221891311022e-05	-0.0	-0.00014413059595318244
cg09395195	0.0	-0.0	0.0	0.0	-0.0	0.0	-0.0	0.0	0.0	-0.0	-0.0	-0.0007838158553296079	1.986419125600637e-05	-0.0	-6.856138292290965e-06	0.001561355240441834	0.0	-0.0	-0.0	0.0	0.0	-0.0	0.0	-0.0	-0.0	-0.0	-0.0	-0.0	0.0	0.0	0.0	-0.0	0.0	0.004085725153614901	7.599787993833294e-05	0.0	0.0	0.0	-0.0	1.829342441227799e-05	-0.0	2.805109788549399e-05	0.0	0.0001358943442396353	-0.0	-0.0	-3.871902082720806e-30	-0.0	-0.0	-0.0	-8.774188853396022e-05	0.0002024866755014494	0.0	0.0	-0.0007217515317011505	-0.0	0.0	0.00018865992828241747	0.0	0.0	0.0	-0.0	0.0	-0.0	1.4666465393742043e-05	0.0	-2.912230689891411e-05
cg09395443	-0.0	-0.0	0.0	0.0	-0.0	0.0	0.0	0.0	0.0	0.0	0.0	-0.0074111380856783406	-0.00011046007640606009	-0.0	-3.492440354444972e-07	0.005586006905297256	-0.0	0.0	0.0	0.0	0.0	-0.0	0.0	-0.0	0.0	-0.0	-0.0	-0.0	0.0	0.0	0.0	-0.0	-0.0	0.0005972303385765435	5.8735479710605284e-05	-6.032380068719814e-05	-0.0	0.0	0.0	-2.8763612672576262e-05	-0.0	8.534360810374956e-05	0.0	2.0917515210424975e-05	0.0	-0.0	-9.911778043875171e-30	-0.0	-0.0	-0.0	-0.0	-3.58470743397412e-05	0.0	0.0	-0.005814312048603238	-0.0	0.0	-4.0761364016743064e-05	-0.0	-0.0	-0.0	-0.0	0.0	0.00013717938781063899	1.377068220719576e-05	-0.0	-0.00018655946731283108
cg09395562	-0.0	-0.0	-0.0	0.0	0.0	-0.0	0.0	0.0	-0.0	-0.0	0.0	-0.019968629522198952	-0.00020925127422209434	-0.0	-1.4579366985231604e-05	0.006728952270293723	-0.0	0.0	-0.0	0.0	-0.0	0.0	-0.0	0.0	-0.0	-0.0	0.0	0.0	-0.0	-0.0	-0.0	0.0	0.0	0.0	-4.556717941508168e-05	-0.0004702662615072805	0.0	-0.0	-0.0	4.841321732534845e-05	0.0	0.00020370322139861153	-0.0	0.0002201035298879791	-0.0	0.0	2.5302893722251157e-31	0.0	-0.0	-0.0	9.582234143578763e-05	-6.625089752214616e-05	-0.0	-0.0	-0.015953824155448906	-0.0	-0.0	6.317092869230034e-06	-0.0	-0.0	0.0	0.0	-0.0	2.0461493572672143e-06	-3.920572167080945e-05	-0.0	2.85285918547825e-05
cg09395761	-0.0	-0.0	-0.0	0.0	-0.0	0.0	-0.0	-0.0	0.0	0.0	0.0	0.008161317978656943	0.00011993631116451985	-0.0	-9.920300070604054e-06	-0.003042033137954698	-0.0	-0.0	-0.0	-3.8332394602976774e-06	-0.0	-0.0	0.0	-0.0	-0.0	-0.0	0.0	-0.0	0.0	0.0	-0.0	-0.0	0.0	0.004128608330243695	3.0040472384794676e-05	-0.00016283449965439557	0.0	0.0	-0.0	0.0001265096789429926	-0.0	-5.705710735058427e-05	0.0	0.00015506255854086094	0.0	-0.0	2.8397324256902787e-30	-0.0	0.0	-0.0	-0.0001884948622885566	0.0003832176579482334	0.0	-0.0	-0.002580720747093249	-0.0	-0.0	0.00027692010517043177	0.0	-0.0	0.0	-0.0	0.0	-8.257752489778555e-05	2.384818680714951e-05	0.0	-0.00020525449831378505
cg09395805	0.0	0.0	0.0	0.0	-0.0	-0.0	-0.0	-0.0	-0.0	0.0	0.0	0.004773838150437436	0.00014628831867784557	0.0	1.8989786785466528e-05	-0.014681552594634996	-0.0	0.0	-0.0	1.3624593445278356e-06	0.0	0.0	-0.0	-0.0	0.0	-0.0	0.0	-0.0	-0.0	-0.0	-0.0	-0.0	0.0	0.009149563861675106	7.4290890560959644e-06	0.0	0.0	0.0	0.0	-0.0002225395569170972	-0.0	-2.882704585341743e-05	-0.0	1.4100625634136268e-05	0.0	0.0	4.7639441074614655e-30	0.0	-0.0	0.0	-0.00023393298916351453	-0.0002233490782246542	-0.0	-0.0	-0.0068374111531336245	-0.0	-0.0	-0.000512088849560547	0.0	0.0	-0.0	-0.0	-0.0	-0.00028261285279479784	5.0519963587392476e-05	0.0	0.0003464515613033866
cg09395855	-0.0	-0.0	0.0	-0.0	-0.0	-0.0	0.0	0.0	0.0	0.0	0.0	0.01900934202026027	0.0001699546135678963	-0.0	-2.853549874974404e-05	-0.035788290726217184	0.0	-0.0	0.0	-0.0	-0.0	0.0	0.0	0.0	-0.0	0.0	0.0	0.0	0.0	0.0	0.0	0.0	0.0	0.00010156677643988504	6.801764447019655e-05	0.0	0.00029047333517279796	-0.0	-0.0	-4.425187202332328e-06	0.0	0.00010491367278473382	0.0	-0.0002756531769619084	-0.0	-0.0	2.2991591719391296e-30	0.0	-0.0	-0.0	-6.736479942010684e-05	0.0008691304478992686	0.0	-0.0	0.01413161891582224	-0.0	-0.0	0.0006363196367789125	0.0	-0.0	0.0	-0.0	0.0	-0.00032618718410321225	2.869562691657438e-05	0.0	0.0001280910894143862
cg09396032	-0.0	-0.0	0.0	-0.0	0.0	0.0	-0.0	0.0	-0.0	-0.0	-0.0	0.004109982347929195	6.591547131724898e-05	-0.0	-8.092258037494029e-06	-0.010857813727510223	-0.0	0.0	-0.0	1.2940017941780092e-05	-0.0	0.0	-0.0	-0.0	-0.0	-0.0	-0.0	0.0	0.0	0.0	-0.0	0.0	-0.0	-0.0014196703784892537	-1.5550174748804886e-06	0.0	-0.0	-0.0	-0.0	-6.121925337555411e-05	-0.0	-7.396214700610131e-05	-0.0	0.00033648398617256846	0.0	0.0	7.189408173211617e-30	-0.0	0.0	0.0	0.0003374888929389104	-0.0008251614256656575	-0.0	0.0	0.00014349770914488772	0.0	0.0	-0.0005708301764788375	-0.0	-0.0	0.0	0.0	-0.0	4.311707786464427e-05	6.838792868141534e-07	-0.0	6.440916733980498e-05
cg09396290	-0.0	0.0	0.0	0.0	-0.0	-0.0	-0.0	-0.0	0.0	0.0	0.0	0.0037565216152849737	8.889485935414693e-06	0.0	9.06561278838255e-06	-0.0513396524667488	0.0	0.0	0.0	-1.387621769326106e-05	0.0	-0.0	0.0	0.0	0.0	-0.0	-0.0	0.0	0.0	0.0	-0.0	-0.0	-0.0	-0.001298516664332053	-0.00014986913255884626	-0.00022811627534755318	-0.00037387423247682566	-0.0	-0.0	-0.00010589778029572367	0.0	0.00039271567400785704	-0.0	0.000665276008795653	0.0	-0.0	9.794398138239995e-30	-0.0	0.0	0.0	-0.0002138142875950724	-0.0001242996230993038	0.0	0.0	-0.008353535687024396	0.0	0.0	-0.00046284378042126553	-0.0	0.0	-0.0	-0.0	0.0	-0.0	-7.69446810215883e-06	-0.0	8.395762939242665e-07
cg09396392	-0.0	0.0	-0.0	-0.0	0.0	-0.0	-0.0	-0.0	0.0	0.0	0.0	-0.0003507192137966866	3.833831960889608e-06	0.0	1.7203735621310133e-07	0.005273455912961756	-0.0	0.0	0.0	0.0	-0.0	0.0	-0.0	-0.0	0.0	0.0	0.0	0.0	-0.0	-0.0	-0.0	0.0	-0.0	0.0006206216703451589	-2.633242253848482e-05	0.0	0.0	-0.0	-0.0	-3.495599083539952e-05	-0.0	-1.3318594324473059e-05	-0.0	-4.3095569413256136e-05	0.0	0.0	6.56686326852166e-30	0.0	0.0	0.0	1.0394686638862318e-06	-7.828875117283388e-05	-0.0	-0.0	-0.0010519772375991666	0.0	0.0	-0.0001006349554961573	0.0	0.0	-0.0	0.0	-0.0	-0.0	7.502780823385012e-06	0.0	0.0
cg09396704	0.0	-0.0	0.0	0.0	0.0	-0.0	-0.0	-0.0	0.0	0.0	0.0	-0.007169741531858516	-0.0001029135152039405	0.0	9.814013678969591e-06	-0.027194121916063192	0.0	0.0	0.0	-9.948054534905397e-06	-0.0	0.0	-0.0	0.0	-0.0	0.0	0.0	0.0	0.0	-0.0	-0.0	0.0	0.0	0.004971169494086711	-0.0	0.0006036372610601028	-0.0	-0.0	-0.0	-0.00018532799895948826	-0.0	-0.0003879901929419011	-0.0	-9.906273192956558e-06	0.0	0.0	9.807564984388301e-30	-0.0	-0.0	-0.0	-0.000177248585280706	0.0003795069825577032	0.0	-0.0	0.013853396444323115	-0.0	0.0	0.0004305473552572112	-0.0	0.0	-0.0	-0.0	-0.0	-0.00013467217946995852	-3.254702881064008e-05	0.0	0.00016570042727401347
cg09396738	-0.0	-0.0	-0.0	0.0	-0.0	-0.0	0.0	0.0	-0.0	0.0	0.0	0.012503856493672286	0.00012805907300743135	0.0	2.1990805716674854e-05	-0.0011176726255312521	0.0	0.0	-0.0	-5.836063868061542e-05	-0.0	-0.0	0.0	0.0	0.0	0.0	0.0	0.0	-0.0	-0.0	0.0	0.0	-0.0	-0.010234267765474293	5.1222486083892896e-05	-0.0	-0.0	-0.0	-0.0	1.675590918354326e-05	0.0	0.00023893565039168413	-0.0	0.00011651298585079072	0.0	-0.0	-2.0055098111368412e-30	0.0	0.0	0.0	0.0003377111448205932	0.00012687124530762415	0.0	-0.0	-0.020306367515362956	0.0	-0.0	0.0004714955331617119	-0.0	-0.0005732921136708646	-0.0	-0.0	-0.0	-5.203894009809827e-05	7.947632173848397e-06	0.0	-0.00044826028792456203
cg09396892	0.0	-0.0	0.0	-0.0	0.0	-0.0	-0.0	-0.0	-0.0	0.0	0.0	0.0024451527621866522	3.847346276611129e-05	0.0	-1.5364968927248956e-06	0.001984878823101879	-0.0	0.0	0.0	2.427718821143046e-06	-0.0	0.0	-0.0	-0.0	-0.0	0.0	-0.0	0.0	-0.0	-0.0	0.0	0.0	0.0	0.0	4.350217029223855e-05	0.00012189320228934121	-0.0	-0.0	-0.0	-2.1916885267303455e-05	0.0	0.0002162412321198024	-0.0	-0.00019046187147586747	0.0	0.0	-9.889036707051812e-31	0.0	-0.0	0.0	-9.03275180541371e-05	0.00012233113129166284	0.0	0.0	-0.004222455578980728	0.0	0.0	0.00023076278108732833	0.0	0.0	-0.0	0.0	-0.0	0.0	1.2541143645891494e-05	-0.0	-4.717393696940022e-05
cg09397044	-0.0	-0.0	-0.0	-0.0	-0.0	-0.0	-0.0	-0.0	0.0	-0.0	-0.0	-0.013065672803612727	-0.0002578275815189293	-0.0	-6.2927412891836826e-06	0.022237678677441926	0.0	-0.0	0.0	-1.793074484785823e-05	0.0	-0.0	-0.0	-0.0	-0.0	-0.0	0.0	0.0	0.0	-0.0	0.0	-0.0	-0.0	-0.008069970069871509	-4.8261906153063735e-05	-0.0005497346581364996	-0.0	0.0	0.0	0.00011769359305632211	0.0	0.00016067809147570004	0.0	0.0005255297138207422	-0.0	-0.0	1.2614493540902008e-30	-0.0	0.0	0.0	0.0008468613724633689	-0.00016597975646720996	-0.0	0.0	-0.0072698010937205584	0.0	0.0	-0.00038094854310501483	-0.0010718601386568284	-0.0	0.0	0.0	-0.0	-0.0	-5.426963978388853e-05	-0.0	-0.0005007798475348936
cg09397071	0.0	-0.0	0.0	-0.0	0.0	0.0	-0.0	-0.0	0.0	0.0	0.0	-0.006487697138398885	-6.853293681716055e-05	-0.0	-2.2161569775307668e-05	0.05340382516464605	0.0	-0.0	-0.0	2.954950341165288e-05	-0.0	0.0	0.0	0.0	0.0	-0.0	0.0	-0.0	0.0	0.0	0.0	0.0	0.0	0.0020803487320811337	2.2232798705792436e-05	0.0008243483116987889	0.0	-0.0	-0.0	3.705267226315107e-05	0.0	3.234151599653136e-05	0.0	0.0002810887263683562	-0.0	-0.0	-8.162737710510284e-30	-0.0	-0.0	0.0	0.0001637454598820734	0.0008438937569522854	0.0	0.0	0.006131020825009499	-0.0	-0.0	0.0006915518267970686	0.003216748425855569	0.0001309006138559083	3.6923923441436324e-06	-0.0	0.0	1.663946033532484e-05	3.596846187549988e-05	0.0	0.0004439220329872013
cg09397113	0.0	-0.0	-0.0	-0.0	-0.0	-0.0	0.0	0.0	-0.0	0.0	-0.0	0.00396538368481452	9.653670514834877e-05	0.0	1.1972298662172306e-05	0.0089026490922096	0.0	-0.0	-0.0	-0.0	-0.0	-0.0	0.0	0.0	0.0	0.0	0.0	-0.0	-0.0	-0.0	0.0	-0.0	0.0	0.0025291362236504844	9.992929246979048e-05	0.00010232596415866599	-0.0	-0.0	-0.0	0.00021470220197849122	-0.0	-0.0001658901385182425	0.0	-0.0005509736397399303	-0.0	0.0	1.8200839449980405e-30	-0.0	0.0	0.0	0.00014714439096511037	0.00022634345352876586	-0.0	0.0	-0.002998609990077452	-0.0	-0.0	2.9240600666873697e-05	0.0	0.0	0.0	-0.0	0.0	0.0	4.410149555456617e-05	0.0	-0.0002221887031374626
cg09397120	-0.0	0.0	0.0	0.0	0.0	-0.0	0.0	0.0	-0.0	0.0	0.0	-0.0022660064077358036	-7.161777008409937e-05	0.0	2.1851055173495707e-05	0.006331123510217368	0.0	0.0	0.0	-1.2537658072561732e-06	0.0	0.0	0.0	0.0	-0.0	0.0	-0.0	0.0	-0.0	-0.0	0.0	0.0	-0.0	0.01077562384313842	4.7163699226285964e-05	0.0002319090116713223	0.0	-0.0	-0.0	-0.0001205686854333105	0.0	-0.0002263650141256185	-0.0	-0.0002475212436411394	0.0	0.0	-1.5153540597462191e-30	0.0	0.0	0.0	-0.00037999714051930857	0.0001237453442573267	0.0	0.0	-0.008014486371646888	0.0	-0.0	0.00014260792671939333	0.0	-0.0	-0.0	0.0	-0.0	0.0	1.1991954239789097e-05	0.0	-0.0006706915747593383
cg09397156	0.0	-0.0	-0.0	0.0	0.0	0.0	0.0	0.0	-0.0	0.0	0.0	-0.017550766756766402	-0.0002877234748431661	0.0	-1.9725823268940967e-06	0.02397371492709716	-0.0	0.0	-0.0	-1.7965422288384682e-05	0.0	0.0	0.0	0.0	-0.0	-0.0	0.0	-0.0	-0.0	-0.0	-0.0	0.0	-0.0	0.006195108449206356	-4.65341370014579e-05	4.482155325163465e-05	0.0026361804297570816	-0.0	-0.0	4.3209117051672804e-05	-0.0	2.9615560877806795e-05	-0.0	-0.0008102370568415927	0.0	0.0	-5.006402686726119e-30	0.0	-0.0	-0.0	-8.525614659216037e-05	0.0007048527982371472	0.0	0.0	-0.002170955732503899	-0.0	-0.0	0.0005308811065860078	-0.0	0.0	0.0	-0.0	-0.0	9.883221225114882e-05	-3.121566880240333e-05	0.0	0.0010029881353356385
cg09397200	-0.0004855167479793823	-0.0	-0.0	-0.0	0.0	-0.0	0.0	0.0	0.0	-0.0	-0.0	-0.005120963336961781	-0.00015303677503647505	-0.0	-2.2624349722979036e-05	0.02404142899379143	-0.0	0.0	0.0	-0.0	-0.0	0.0	-0.0	-0.0	-0.0	-0.0	0.0	0.0	0.0	0.0	0.0	0.0	-0.0	-0.0	-8.199072195803938e-05	-6.097688861535851e-05	0.0	-0.0	-0.0	4.273305560603861e-05	-0.0	-0.00047964696654434784	-0.0	0.0004695029505102348	0.0	-0.0	-3.914645793901908e-30	0.0	0.0	0.0	9.324093780223769e-05	4.13299443554425e-05	-0.0	-0.0	0.009766039177509529	0.0	0.0	-0.00044017718527553866	-0.0	-0.0	-0.0	0.0	-0.0	-0.00016974257001262764	7.554276239807325e-07	-0.0	-0.00041692367444974327
cg09397246	0.0	-0.0	-0.0	0.0	-0.0	0.0	0.0	0.0	0.0	-0.0	-0.0	-0.00673596348917313	-9.207010993656838e-05	-0.0	-1.72815194637683e-05	-0.015414132665402614	-0.0	0.0	-0.0	1.842577775816891e-05	0.0	-0.0	-0.0	-0.0	-0.0	0.0	0.0	-0.0	0.0	0.0	-0.0	-0.0	-0.0	0.0026525241851667884	7.190072138738842e-05	0.00011247327631147795	-0.0011023486411792774	0.0	0.0	0.00015358659109731396	-0.0	9.6883232461848e-05	-0.0	0.00029572892139159305	-0.0	-0.0	-1.6677973307942305e-30	-0.0	0.0	0.0	-0.0001503627840642824	-0.00030649526270894656	0.0	-0.0	0.012047429240350436	0.0	-0.0	-0.0001089469375514041	0.0	0.0	-0.0	0.0	0.0	0.0	-5.865277788090756e-06	0.0	0.00036727294904477265
cg09397293	-0.0	0.0	-0.0	0.0	0.0	-0.0	0.0	0.0	-0.0	0.0	0.0	0.007481855830252397	2.5342311749927562e-05	0.0	-7.659301111919337e-06	-0.02283793984771829	0.0	0.0	0.0	-2.075781140746312e-05	0.0	-0.0	-0.0	-0.0	-0.0	-0.0	-0.0	-0.0	0.0	0.0	-0.0	0.0	-0.0	0.0	-0.0	0.0	0.0	-0.0	0.0	-0.00011291155381913006	-0.0	-9.634938336299775e-05	0.0	-0.0007704154435945344	0.0	0.0	-2.210391826447719e-30	0.0	0.0	0.0	-0.00021091661022970326	-0.000462181628476972	-0.0	-0.0	0.0013212709958084798	-0.0	0.0	-5.368940483672084e-05	-0.0	-0.0	-0.0	-0.0	-0.0	3.4669173745242826e-05	-1.3458929500141287e-05	-0.0	7.856122051166199e-05
cg09397359	-0.0	-0.0	-0.0	-0.0	-0.0	0.0	-0.0	-0.0	-0.0	-0.0	-0.0	0.001501568788107796	-4.5944304677720085e-05	-0.0	-1.973277814060496e-06	0.0024434677173786204	-0.0	-0.0	-0.0	-5.866860323979771e-05	-0.0	-0.0	0.0	0.0	-0.0	-0.0	0.0	0.0	0.0	0.0	0.0	-0.0	0.0	-0.00233120525423765	-0.0001562935136138898	-0.00010730038672811374	-0.0	0.0	0.0	-2.9426497079442805e-05	0.0	-1.079263201373432e-05	-0.0	-0.0002903765977354285	0.0	-0.0	-2.9097602921290116e-32	0.0	0.0	0.0	0.00034175045356596174	-3.744935655253062e-05	-0.0	-0.0	-0.007437305792599072	-0.0	-0.0	-0.00027196631908441157	-0.001351338422116401	-0.0	0.0	-0.0	-0.0	0.00016137215111940016	-2.940586754015579e-05	0.0	-0.00034325594876287316
cg09397442	-0.0	-0.0	-0.0	0.0	-0.0	-0.0	0.0	0.0	-0.0	-0.0	0.0	-0.01347813103157133	-0.0001240755637246672	0.0	3.548666922243467e-05	0.0043497013086022315	0.0	-0.0	0.0	0.0	0.0	-0.0	0.0	0.0	0.0	0.0	0.0	0.0	-0.0	-0.0	0.0	-0.0	-0.0	-0.008782267138025202	0.00017660109870118373	-0.00027343881372515863	-0.0	0.0	0.0	5.856035567460821e-05	0.0	0.00013826094279615616	0.0	-0.00016181609922219915	0.0	-0.0	-5.8182794543285834e-30	-0.0	0.0	0.0	0.0007410011287306313	0.0004882373381498681	0.0	0.0	-0.01522687768127452	-0.0	0.0	0.0006386896394518384	-0.0	-0.0	0.0	-0.0	-0.0	-0.0	9.777588248665653e-06	-0.0	-0.0004576543083484831
cg09397455	-0.0	-0.0	0.0	-0.0	0.0	0.0	-0.0	-0.0	-0.0	0.0	0.0	-0.002753142526759037	-5.342245007919212e-05	-0.0	-2.6382142237396106e-05	0.029680682007904385	-0.0	-0.0	-0.0	-6.946069377114247e-06	-0.0	0.0	-0.0	-0.0	0.0	0.0	0.0	0.0	0.0	-0.0	0.0	0.0	-0.0	0.0	2.5852672472712704e-05	0.0	0.0	0.0	0.0	-0.00011716304183392169	0.0	-3.0042931089227773e-06	-0.0	0.00012201994203670606	-0.0	0.0	9.666611369168517e-31	-0.0	-0.0	0.0	0.0001543775167245519	-5.808698105807654e-05	0.0	-0.0	0.003566882371236461	0.0	0.0	0.0002425584614572191	-0.0	-0.0	-0.0	0.0	-0.0	0.0	-1.7798802458923313e-05	-0.0	5.1825795951406835e-05
cg09397508	-0.0	0.0	0.0	-0.0	0.0	0.0	-0.0	-0.0	-0.0	-0.0	0.0	-0.0006396154009299925	-6.16724286592795e-05	0.0	-7.202050213443986e-06	-0.03697443289405822	0.0	0.0	0.0	3.412339448947765e-06	-0.0	0.0	-0.0	-0.0	0.0	0.0	-0.0	0.0	-0.0	-0.0	-0.0	0.0	-0.0	-0.00040923544590523297	-2.811237960262208e-05	-0.0	0.0	-0.0	-0.0	-3.7367674237971915e-05	0.0	5.213375494115699e-05	0.0	-1.9721383540123296e-05	0.0	0.0	-1.7426844847280697e-30	0.0	0.0	0.0	-7.504895579100205e-05	0.00019083713618999905	0.0	-0.0	0.004741162130201609	0.0	-0.0	0.00018496548142462915	-0.0	0.0	0.0	0.0	-0.0	-0.00022345050997031455	2.4498674378268335e-05	-0.0	0.0002613233388973054
cg09397545	-0.0	-0.0	-0.0	0.0	0.0	-0.0	-0.0	-0.0	-0.0	0.0	0.0	0.004478019277669011	-1.5119461449182434e-05	-0.0	-1.317394294352263e-05	0.00034828207863965143	-0.0	0.0	-0.0	0.0	-0.0	0.0	-0.0	-0.0	-0.0	0.0	-0.0	0.0	-0.0	0.0	-0.0	0.0	0.0	-0.001509703414902325	4.412127192295977e-05	-0.0	-0.0	-0.0	0.0	-3.7137726654950045e-05	-0.0	0.00015314005106304384	0.0	9.181820953003809e-05	0.0	0.0	-4.69876571993289e-30	-0.0	0.0	0.0	-0.00027892431544480656	-0.0004312026331565356	-0.0	-0.0	-0.015013154399566056	0.0	-0.0	-0.00048812141920862056	0.0	0.0	-0.0	0.0	-0.0	-0.0	-4.127198070064138e-05	-0.0	-6.482013693416932e-05
cg09397579	0.0	0.0	0.0	-0.0	-0.0	-0.0	0.0	0.0	-0.0	-0.0	-0.0	0.0033772484086979603	1.4947493437542304e-05	-0.0	-1.442095490939077e-05	-0.005724932990265817	0.0	-0.0	-0.0	1.0476330539813684e-05	0.0	-0.0	0.0	-0.0	0.0	-0.0	-0.0	-0.0	0.0	0.0	0.0	-0.0	-0.0	0.0012021081057166142	9.73643307150092e-06	0.0	0.0	0.0	-0.0	-3.8090773373955394e-05	-0.0	6.142273089935753e-05	0.0	-0.0002448198912285052	-0.0	-0.0	8.71299460591512e-30	-0.0	-0.0	-0.0	-0.0002856937801371372	9.840087409590958e-05	0.0	0.0	0.0012947242595471808	-0.0	-0.0	5.0029659966295634e-05	0.0	0.0	0.0	0.0	0.0	0.0	-1.8909323966467623e-06	0.0	0.00020468611310930159
cg09397639	0.0	0.0	2.592209154654997e-05	0.0	0.0	0.0	-0.0	-0.0	-0.0	0.0	0.0	0.01680651860749175	0.00021303595598107765	0.0	7.0677928056252886e-06	0.0023750710913695607	0.0	-0.0	-0.0	3.981895396401083e-06	0.0	0.0	-0.0	-0.0	-0.0	0.0	-0.0	0.0	-0.0	-0.0	0.0	0.0	0.0	0.003990648184491149	0.00013775084570424463	0.00015940415265936806	0.0	-0.0	-0.0	3.068056019445464e-05	-0.0	-1.8124807854431305e-05	0.0	-0.0003772285817548473	0.0	0.0	2.849320224522212e-30	-0.0	-0.0	0.0	0.00021719083380336164	-0.00037674751200108614	-0.0	0.0	-0.0003126468923582028	-0.0	-0.0	5.616802489528361e-05	0.0	-0.0	0.0	-0.0	-0.0	0.0	-8.758837512487874e-07	-0.0	-0.0004099034048185645
cg09397823	0.0	-0.0	0.0	-0.0	0.0	0.0	0.0	0.0	0.0	-0.0	-0.0	-0.013198278454152043	-7.564414628958485e-05	0.0	-1.0342795949827344e-05	-0.0067821792385919216	-0.0	-0.0	-0.0	-0.0	-0.0	0.0	-0.0	-0.0	-0.0	0.0	0.0	-0.0	-0.0	-0.0	0.0	0.0	0.0	0.0010216046985595962	4.7644833425815726e-05	-0.0	0.0	0.0	0.0	7.571742607191804e-05	0.0	-7.038326314185022e-05	0.0	0.00014357120613282606	-0.0	0.0	-5.5819781148940554e-30	0.0	-0.0	0.0	-0.0003473745747096695	0.00041169611423968013	0.0	-0.0	0.004653966040153482	0.0	0.0	0.00037482083468883876	0.0	0.0	-0.0	-0.0	0.0	-0.00018280705241745113	3.93845152277839e-05	0.0	0.0002953564193664192
cg09397888	0.0	-0.0	-0.0	0.0	-0.0	0.0	-0.0	-0.0	-0.0	-0.0	-0.0	0.0006162027477254997	-3.031472822848733e-06	-0.0	-5.479319939892769e-06	0.0028764216697347287	0.0	-0.0	-0.0	-7.430734112511679e-06	0.0	-0.0	0.0	-0.0	0.0	-0.0	-0.0	-0.0	0.0	0.0	-0.0	-0.0	-0.0	0.0	-4.025902782100894e-05	-1.8125064378196764e-05	0.0	0.0	-0.0	6.824895796411045e-05	-0.0	-4.72889157294514e-05	-0.0	1.3764601819166535e-05	-0.0	-0.0	-2.4240922214989552e-30	-0.0	0.0	-0.0	8.589498883870576e-05	-0.0002686148303081755	-0.0	0.0	-0.00764543731264037	-0.0	0.0	-0.00032156459858665066	0.0	-0.0	0.0	0.0	0.0	9.40372811505822e-06	-1.080550940879312e-05	-0.0	-0.00013893489358538744
cg09397963	-0.0	-0.0	0.0	0.0	-0.0	-0.0	0.0	-0.0	-0.0	-0.0	-0.0	-0.006807932423287022	-2.5981983130311262e-05	-0.0	-2.386860501365035e-05	0.04261233589997075	-0.0	0.0	0.0	-4.270316203906021e-05	0.0	-0.0	-0.0	-0.0	0.0	0.0	-0.0	0.0	-0.0	-0.0	-0.0	0.0	0.0	-0.006137866309760933	-8.127555822162971e-05	-0.00022894469640283427	0.0	-0.0	-0.0	-5.632598277225201e-05	-0.0	0.00018049205578586248	-0.0	-0.00024303837061529719	-0.0	0.0	8.471439629323613e-30	0.0	-0.0	-0.0	-0.00034498688165730183	-0.00012895340315934216	0.0	-0.0	0.010236565919667817	-0.0	0.0	4.533125355678511e-05	-0.0	-0.0	-6.674392444782416e-06	-0.0	-0.0	4.3416707444629474e-05	-2.7639823797740535e-05	-0.0	-0.0003382867805966105
cg09397996	-0.0	0.0	0.0	-0.0	0.0	-0.0	-0.0	-0.0	-0.0	-0.0	-0.0	-0.005794245133845469	-0.00010291158571159356	-0.0	-1.0949329640993377e-05	0.003984952717618439	0.0	0.0	0.0	0.0	-0.0	0.0	-0.0	0.0	-0.0	0.0	0.0	0.0	-0.0	-0.0	-0.0	0.0	-0.0	0.0019422221671985779	0.0	0.00017189460859211577	-0.0	-0.0	-0.0	-2.025500965284335e-05	0.0	-0.00023692219656553816	-0.0	-6.998367066368031e-05	0.0	0.0	-8.009248990876875e-30	0.0	0.0	0.0	0.0004062910247354854	-8.861496354341437e-05	0.0	-0.0	0.01035523871163292	0.0	-0.0	-1.9697385650642767e-06	-0.0	-0.0	-0.0	-0.0	-0.0	0.0	1.3916705946864654e-05	0.0	-0.0002198426139663884
cg09398039	-0.0	0.0	0.0	-0.0	0.0	-0.0	-0.0	-0.0	0.0	0.0	0.0	-0.00011651111500824709	-1.0391007920141687e-05	0.0	5.191029942652929e-06	0.00605607158918752	-0.0	0.0	0.0	-0.0	-0.0	0.0	-0.0	0.0	0.0	0.0	0.0	0.0	-0.0	-0.0	-0.0	0.0	0.0	-0.0008565101919611424	3.76811748796728e-06	0.0	-0.0	0.0	0.0	-4.830621798931375e-05	-0.0	-3.5966178301565164e-05	-0.0	2.1273073315599723e-05	0.0	0.0	2.9226530938841236e-30	0.0	-0.0	0.0	-9.41743862876399e-05	7.001269009481215e-05	0.0	-0.0	0.0003596898454733856	0.0	-0.0	9.636158479356643e-05	-0.0	0.0	-0.0	0.0	0.0	-0.0	-4.182507262050011e-06	0.0	-0.00011186128993588528
cg09398169	-0.0	0.0	-0.0	-0.0	0.0	-0.0	0.0	0.0	0.0	-0.0	-0.0	0.007341260275164476	4.727846114616266e-05	-0.0	-9.512547659213895e-06	0.03574740775158218	-0.0	0.0	-0.0	-5.768202842220487e-06	0.0	-0.0	0.0	0.0	-0.0	-0.0	-0.0	0.0	0.0	0.0	-0.0	-0.0	-0.0	-0.004432281642733754	1.77437797024564e-05	-0.0003570952229619839	0.0	-0.0	-0.0	3.6245555778089e-06	0.0	-9.908295495813145e-05	0.0	0.00012281872241589052	0.0	-0.0	1.3289628362276425e-30	0.0	0.0	0.0	0.0001535778880082542	0.0006211754164312993	0.0	0.0	0.025978633252468936	0.0	-0.0	0.00034043318126787605	-0.0	0.0	0.0	-0.0	0.0	-0.0	-6.420994705849502e-05	-0.0	-0.00021493647986078036
cg09398255	0.0	-0.0	0.0	-0.0	-0.0	0.0	0.0	0.0	-0.0	0.0	0.0	0.009008476176775056	6.060284173313159e-05	0.0	2.9662470964084052e-06	0.02237813241456106	0.0	-0.0	-0.0	1.5880014684842406e-05	0.0	-0.0	0.0	-0.0	0.0	-0.0	-0.0	-0.0	0.0	0.0	-0.0	-0.0	-0.0	0.0038561381120106215	0.00014959912611005937	8.164232721931214e-05	-0.0	0.0	0.0	5.060007048781806e-05	0.0	0.00018146639166255046	-0.0	0.00045768263603122617	-0.0	-0.0	2.968302206503204e-30	-0.0	0.0	-0.0	-0.0	-0.0	0.0	0.0	0.005389356406302055	-0.0	-0.0	3.3714373301230364e-05	0.0	0.0	0.0	-0.0	-0.0	0.00030106165988924756	-1.3393331395231156e-05	-0.0	0.0002776003062669683
cg09398319	-0.0	0.0	0.0	-0.0	-0.0	-0.0	-0.0	-0.0	-0.0	-0.0	-0.0	-0.004836817267210298	-0.0001316512637412391	-0.0	2.4561538533503604e-06	-0.019965423950800726	-0.0	0.0	0.0	-3.775913152393348e-05	-0.0	0.0	-0.0	-0.0	0.0	-0.0	-0.0	0.0	0.0	0.0	0.0	-0.0	-0.0	0.001786042405563186	3.0160303861093675e-05	-0.000236856093096801	-0.0008897678450867985	0.0	0.0	-0.00011009227696593006	0.0	-3.922734357451132e-05	0.0	-0.00029245806461380226	0.0	-0.0	-4.8944397794077245e-30	-0.0	0.0	0.0	-9.119705939451745e-06	-0.0002559241613280448	-0.0	0.0	0.004858281722996815	-0.0	0.0	-0.00034392050238287646	0.0	-0.0	0.0	0.0	-0.0	4.1925349300183656e-05	-2.2654363159065794e-05	-0.0	-0.00012440526317136975
cg09398466	-0.0	-0.0	-0.0	0.0	-0.0	0.0	-0.0	0.0	0.0	-0.0	-0.0	0.012253297698336834	0.0001448244964128865	0.0	1.2072002850546661e-05	-0.02981408194133531	-0.0	0.0	-0.0	-2.515493197954555e-06	-0.0	0.0	-0.0	-0.0	-0.0	0.0	-0.0	0.0	0.0	0.0	0.0	0.0	0.0	0.0009235305852252621	-4.342645381062698e-05	-0.0	0.0	-0.0	-0.0	0.0002368352829549636	0.0	-3.870177860257393e-06	0.0	-3.583612735184705e-05	-0.0	-0.0	3.949155736532894e-31	-0.0	-0.0	0.0	0.0003203220051423245	0.00037314046500488805	0.0	0.0	0.005384407572407358	-0.0	-0.0	0.0002255866412712186	0.0	0.00028054915160573003	0.0	-0.0	0.0	-0.00015292228885549993	1.722340898775149e-05	0.0	-0.00010365383137553404
cg09398502	-0.0	-0.0	-0.0	-0.0	-0.0	0.0	-0.0	-0.0	0.0	-0.0	-0.0	-0.008863744983897958	-9.994425249756144e-05	-0.0	-1.1572191606233125e-05	0.01645963164995811	0.0	-0.0	-0.0	3.597510162632266e-07	0.0	-0.0	0.0	-0.0	-0.0	-0.0	0.0	0.0	0.0	0.0	0.0	-0.0	-0.0	-0.0013533682617962357	0.0	-0.00030664591323395393	-0.0	0.0	0.0	5.995564519927192e-05	-0.0	-2.1276036504212577e-05	0.0	0.0006091253429264748	-0.0	-0.0	-4.229607074042064e-30	-0.0	0.0	-0.0	2.7551106953646637e-05	2.5231590766841906e-05	0.0	-0.0	0.00770919509321387	-0.0	-0.0	-0.00013333307413353684	-0.0	-0.0	0.0	0.0	0.0	-0.0	-9.94108777634199e-06	-0.0	5.051475022295755e-07
cg09398647	-0.0	-0.0	0.0	0.0	-0.0	0.0	-0.0	0.0	-0.0	-0.0	-0.0	0.001510846289241536	3.651605507580752e-05	-0.0	3.0139571588143587e-06	0.005387167933818372	0.0	-0.0	-0.0	0.0	0.0	-0.0	0.0	-0.0	-0.0	-0.0	-0.0	-0.0	0.0	0.0	-0.0	-0.0	0.0	0.0013458544879886825	2.8887806884790845e-05	-0.0	0.0	-0.0	-0.0	2.2162322360461606e-05	0.0	3.703229229316519e-05	0.0	-3.901589243078082e-06	-0.0	-0.0	3.8845407230663394e-30	-0.0	0.0	-0.0	6.098076146038023e-05	1.929811931548697e-06	0.0	0.0	0.0012572660088231093	-0.0	-0.0	-3.601179843561563e-05	-0.0	-0.0	0.0	-0.0	-0.0	0.0	1.2724260329354582e-05	0.0	-0.0001070801851736028
cg09398856	0.0	-0.0	0.0	-0.0	0.0	0.0	-0.0	-0.0	-0.0	0.0	0.0	-0.008699933685677704	-8.719155862107893e-05	-0.0	1.3566169819912835e-05	-0.010204678160357267	-0.0	-0.0	-0.0	2.4647108555214774e-05	0.0	-0.0	-0.0	-0.0	-0.0	0.0	0.0	-0.0	-0.0	-0.0	0.0	-0.0	0.0	-0.006992566744338231	5.297390263818478e-05	-0.0	0.0	-0.0	-0.0	-0.0001710036293192117	-0.0	-3.222831429313844e-05	-0.0	-0.00042249662771527116	0.0	0.0	1.5505456226005258e-30	0.0	0.0	0.0	-0.00021161170299098682	0.0006574542322713702	-0.0	-0.0	-0.017108440538823225	0.0	0.0	0.0004145959322771508	-0.0	-0.0	-0.0	0.0	-0.0	-9.895547637704777e-05	-1.0060222615686453e-05	0.0	0.0005843754379519287
cg09398924	-0.0	-0.0	0.0	-0.0	-0.0	-0.0	-0.0	0.0	-0.0	-0.0	-0.0	-0.02692889605806139	-0.00028441653872342086	-0.0	-1.0197249796328671e-05	-0.010008914380861022	0.0	0.0	0.0	-0.0	-0.0	0.0	0.0	-0.0	0.0	-0.0	0.0	0.0	0.0	0.0	-0.0	-0.0	-0.0	-0.00704540846687476	-3.687719116002753e-05	-0.0005961537795175695	0.0	0.0	0.0	-0.00011703789914529458	0.0	0.00022473486589670943	0.0	0.0005643842633374761	-0.0	-0.0	-4.4333157413219996e-30	-0.0	-0.0	-0.0	-8.821940014457336e-05	0.0002149514974252479	0.0	-0.0	0.012526789527754338	-0.0	-0.0	0.0003114802712059149	0.0	-0.0	-0.0	-0.0	0.0	0.0	-3.734334093116737e-05	-0.0	0.0005715001656147616
cg09399077	-0.0	0.0	0.0	-0.0	0.0	0.0	-0.0	-0.0	0.0	0.0	0.0	0.010938996895359323	0.00015290909284276975	0.0	-9.284348766623893e-06	-0.011279650827749154	-0.0	-0.0	-0.0	-0.0	0.0	0.0	-0.0	-0.0	0.0	0.0	0.0	0.0	-0.0	-0.0	-0.0	0.0	-0.0	-4.042820675726033e-05	2.378403246134041e-06	0.00011529000383031568	-0.0	0.0	0.0	-6.488510209507487e-05	-0.0	-8.143476734163318e-05	-0.0	0.0002681982729295051	0.0	0.0	-7.7815146194018195e-31	-0.0	0.0	0.0	-0.00015799537027969842	-0.0003276129350926962	-0.0	0.0	0.008832383702892814	-0.0	0.0	3.370858387682416e-05	-0.0	-0.0	-0.0	-0.0	-0.0	0.0	-2.2058144555785885e-05	-0.0	-7.646179706323472e-05
cg09399084	-0.0	-0.0	0.0	0.0	-0.0	0.0	-0.0	0.0	-0.0	-0.0	-0.0	-0.0011341037510691143	-6.529082076137204e-05	-0.0	-1.462680604758792e-05	0.01623193153987833	0.0	-0.0	-0.0	-0.0	0.0	-0.0	0.0	-0.0	0.0	-0.0	-0.0	-0.0	0.0	-0.0	0.0	-0.0	0.0	0.0020288185676260438	0.0	-0.0	-0.0	0.0	-0.0	-4.63029908001752e-05	-0.0	-9.043112510465525e-05	0.0	-5.777246274483392e-05	-0.0	-0.0	-2.8556983496713618e-30	-0.0	-0.0	-0.0	0.00010997668401680208	-0.0002887910364229681	-0.0	0.0	-0.0015918770524620414	-0.0	0.0	-0.00012104158028399148	-0.0	-0.0	0.0	-0.0	0.0	6.546293389670489e-05	-1.7539498179135296e-05	-0.0	-0.0002760317882683189
cg09399272	-0.0	-0.0	0.0	-0.0	-0.0	0.0	-0.0	-0.0	0.0	0.0	-0.0	-0.0005816098392778459	-4.7844982732112475e-05	-0.0	-4.1171454491488795e-06	0.0036162196263900613	-0.0	-0.0	0.0	-1.0285914021800996e-05	0.0	-0.0	0.0	-0.0	-0.0	-0.0	-0.0	0.0	0.0	0.0	0.0	-0.0	0.0	0.00032123425263450847	-8.119099704397394e-06	-0.0001255720722104179	-0.0	0.0	0.0	0.00012667839347677029	0.0	6.384050202278813e-06	0.0	-0.00019145979792690152	0.0	-0.0	2.7997013494662237e-30	-0.0	0.0	-0.0	6.510504110275413e-06	1.334514399694898e-05	0.0	0.0	0.006889438342275183	-0.0	-0.0	0.00016646989090537642	-0.0	-0.0	0.0	-0.0	-0.0	0.000137352382147991	-3.21888089157128e-05	-0.0	-0.00010263443327839105
cg09399508	-0.0	0.0	0.0	-0.0	-0.0	0.0	-0.0	-0.0	-0.0	0.0	0.0	-0.001176200453126301	-0.0001132329847961306	0.0	1.6722899604504742e-06	-0.010938562807353622	0.0	-0.0	0.0	-0.0	0.0	-0.0	-0.0	-0.0	0.0	0.0	0.0	-0.0	-0.0	-0.0	0.0	-0.0	-0.0	-0.006099017721994902	5.064816675358729e-06	2.0560407068056844e-05	-0.0	0.0	-0.0	-0.00018701798307732228	-0.0	-7.053128836964626e-05	0.0	-0.0002498705969304376	0.0	0.0	-8.131246228958385e-30	0.0	-0.0	-0.0	-0.00018170949247666102	0.00037397718481663064	0.0	-0.0	-0.014775024983604428	-0.0	0.0	0.0005065894940009502	-0.0	-0.0	0.0	-0.0	-0.0	-4.713578468608697e-05	-8.511599793426601e-06	-0.0	-0.0005113433547768064
cg09399670	-0.0	-0.0	0.0	0.0	-0.0	-0.0	-0.0	0.0	-0.0	-0.0	-0.0	-0.0004496918050431056	4.5435892898371595e-05	0.0	-3.2059106479860318e-06	-0.011715715236563212	0.0	-0.0	-0.0	-4.982510060628846e-06	-0.0	-0.0	0.0	0.0	0.0	-0.0	0.0	-0.0	-0.0	-0.0	-0.0	-0.0	0.0	-0.0	-3.1793590825351995e-06	8.121457375357762e-05	-0.0	0.0	-0.0	2.431679936166993e-05	-0.0	3.611538753311463e-05	0.0	-0.000120721859869413	-0.0	-0.0	1.030377337711485e-30	-0.0	-0.0	-0.0	-3.8074041534391495e-05	0.0002186130478233373	0.0	0.0	-0.002821131645228442	-0.0	-0.0	4.148677287983201e-05	-0.0	-0.0	0.0	-0.0	-0.0	3.10445070159234e-05	9.214130964069644e-06	0.0	0.0001334344594609496
cg09399716	-0.0	0.0	-0.0	-0.0	0.0	-0.0	0.0	-0.0	-0.0	-0.0	0.0	-0.0003587694629158447	-2.6098722911795767e-05	-0.0	-7.549593259857618e-06	-0.0011290813301857259	-0.0	0.0	0.0	1.527370789262054e-05	-0.0	0.0	-0.0	-0.0	-0.0	0.0	-0.0	0.0	-0.0	-0.0	-0.0	0.0	-0.0	0.0	4.25944016849814e-06	0.0	0.0	-0.0	0.0	-2.526055892256586e-05	0.0	-1.0434036120994356e-05	-0.0	-0.00014775697020925804	0.0	0.0	-4.663974403234432e-30	0.0	-0.0	0.0	-0.0003811037291412315	4.1301902415647494e-05	0.0	-0.0	-0.0025117204469448768	0.0	-0.0	2.9941089481813486e-05	0.0	0.0	-0.0	0.0	-0.0	-0.0	-2.6887896991053027e-06	0.0	0.00010674200979793291
cg09399801	0.0	-0.0	0.0	0.0	-0.0	-0.0	0.0	-0.0	-0.0	-0.0	-0.0	0.0026326363549639777	4.3202448681150424e-05	-0.0	-3.2918625469738474e-05	0.009943127208442247	0.0	-0.0	-0.0	-1.2403137585287662e-05	-0.0	0.0	0.0	-0.0	0.0	0.0	0.0	0.0	-0.0	-0.0	0.0	0.0	0.0	-0.0025271434147159312	-6.264794202968719e-05	0.0	0.0	-0.0	0.0	-9.1484000982079e-05	-0.0	-0.0002261359253001441	-0.0	0.00017088928618567422	0.0	0.0	1.080672746267198e-30	0.0	-0.0	-0.0	0.00018933327426260086	8.003122727701078e-05	0.0	-0.0	0.001425347457938225	0.0	-0.0	0.00033249533558008497	0.0	0.0	-0.0	-0.0	0.0	8.705310874469063e-05	-3.544877453173798e-05	0.0	0.00013531437944545128
cg09400037	0.0	-0.0	-0.0	-0.0	0.0	0.0	-0.0	-0.0	-0.0	-0.0	-0.0	0.00599635467426814	8.370715841674954e-05	-0.0	-2.9254945926576964e-05	0.010567481615679233	0.0	0.0	-0.0	4.7718329431453246e-05	0.0	0.0	-0.0	-0.0	0.0	-0.0	-0.0	-0.0	-0.0	-0.0	-0.0	0.0	-0.0	0.000871960658454134	-3.8233288075456e-05	8.922810639199258e-05	0.0	-0.0	-0.0	-9.410349892390041e-05	-0.0	-8.368675930772363e-05	-0.0	-0.00029763230503831827	-0.0	0.0	-6.389387833517576e-30	0.0	-0.0	0.0	0.00023272304674970448	4.509107257842949e-06	0.0	-0.0	0.00560896918549366	0.0	0.0	0.00024607548186225106	0.0	0.0	-0.0	0.0	0.0	-0.0001390008955406715	3.319448289747645e-05	0.0	0.0006187972366509638
cg09400160	0.0	-0.0	0.0	0.0	-0.0	0.0	-0.0	0.0	-0.0	-0.0	-0.0	-0.00019339863099866844	1.2904048594243354e-05	-0.0	-1.067220703733796e-06	0.005231208260431961	0.0	-0.0	-0.0	-0.0	0.0	-0.0	0.0	0.0	-0.0	-0.0	-0.0	-0.0	0.0	0.0	0.0	-0.0	0.0	0.0	3.203776749107757e-05	-0.0	0.0	-0.0	-0.0	5.0565689403149186e-05	0.0	5.141419810185691e-05	0.0	4.8690070663528905e-05	-0.0	-0.0	7.18260509866877e-30	-0.0	0.0	-0.0	-5.871474124357757e-05	0.0	-0.0	0.0	-0.000591795288512171	-0.0	0.0	-3.1835211597566755e-05	-0.0	-0.0	0.0	-0.0	-0.0	0.0	-1.4625410870084432e-05	0.0	-4.122988401171132e-06
cg09400194	0.0	-0.0	0.0	-0.0	0.0	-0.0	-0.0	0.0	-0.0	-0.0	-0.0	0.005595060959958947	-7.294175692469116e-05	-0.0	-1.7812308928840542e-05	0.06610283113148561	-0.0	-0.0	0.0	7.201271597532823e-05	-0.0	0.0	0.0	0.0	-0.0	0.0	-0.0	0.0	0.0	-0.0	-0.0	0.0	0.0	-0.0012069625187764515	5.005080457265833e-05	-0.00045149837406841306	-0.0	0.0	0.0	7.090642089244361e-05	0.0	0.00032282576826007795	0.0	0.0004034606446156637	-0.0	-0.0	1.4119374686542208e-30	-0.0	-0.0	-0.0	0.0002182354069746974	0.0002842104601991551	0.0	0.0	0.003229481116058195	-0.0	-0.0	0.0002459703422733172	-0.0	-0.0	-0.0	-0.0	-0.0	-0.0	-0.00013708994334802924	-0.0	0.00029685417166625276
cg09400455	0.0	-0.0	-0.0	-0.0	0.0	0.0	-0.0	-0.0	-0.0	0.0	0.0	0.01171738693739511	0.00025301072177940157	0.0	-5.8035715893492986e-06	0.0013497217869617732	0.0	-0.0	-0.0	0.0	-0.0	0.0	-0.0	-0.0	-0.0	-0.0	0.0	0.0	-0.0	-0.0	-0.0	0.0	-0.0	-0.0020995645895271957	-5.798660679560337e-05	-0.0003609233022035408	-0.0	-0.0	-0.0	8.980986590408974e-05	0.0	0.0002074520199303236	0.0	4.70302621607053e-05	0.0	-0.0	5.976272479101603e-30	0.0	-0.0	-0.0	0.000537134123440462	6.871192806530649e-05	0.0	-0.0	-0.0018383404815417084	0.0	0.0	-5.4783854339431794e-05	-0.0	-0.0	0.0	-0.0	-0.0	0.0	-4.859996582215583e-05	0.0	-8.227538920902145e-05
cg09400472	-0.0	0.0	0.0	-0.0	0.0	0.0	-0.0	-0.0	0.0	0.0	0.0	0.009949931829196783	0.0001299635534739196	0.0	1.6394910235828957e-05	-0.016343946509773794	-0.0	0.0	0.0	2.803739885962504e-06	-0.0	0.0	-0.0	-0.0	-0.0	0.0	-0.0	0.0	-0.0	-0.0	0.0	0.0	-0.0	0.0	0.00011225569086535395	9.68559317663671e-05	-0.0	-0.0	-0.0	-7.534637474485497e-05	0.0	9.287199763653037e-05	0.0	-0.0001851344907661069	0.0	0.0	2.654331554944422e-31	0.0	-0.0	0.0	2.3551146739916226e-06	0.00016960876799341793	-0.0	-0.0	0.004074372447300037	0.0	-0.0	0.000212285932119862	0.0	-0.0	-0.0	0.0	-0.0	-6.819019797232856e-05	1.5052291992494154e-05	0.0	0.00028931881828556566
cg09400565	-0.0	-0.0	-0.0	-0.0	0.0	-0.0	0.0	-0.0	-0.0	0.0	0.0	0.005991386622177553	5.1110491597949736e-05	0.0	-5.444464795541862e-07	0.0030941227111688646	-0.0	0.0	0.0	0.0	-0.0	0.0	-0.0	-0.0	-0.0	0.0	-0.0	-0.0	-0.0	-0.0	-0.0	0.0	0.0	0.001434624792167675	-0.0	2.3192709890087473e-05	0.0	-0.0	-0.0	-6.112850478278835e-05	-0.0	-4.7906272278104135e-05	-0.0	-0.0006781468591068991	0.0	0.0	1.1256482477290262e-29	0.0	-0.0	0.0	-0.0002131415675338864	0.0004423653909723229	0.0	-0.0	0.004829381939032249	-0.0	-0.0	0.00013195645003408662	0.0	0.0	-0.0	-0.0	-0.0	0.0	-2.3834155446304177e-05	-0.0	0.0002468171284458444
cg09400566	-0.0	-0.0	-0.0	-0.0	0.0	-0.0	0.0	0.0	0.0	0.0	0.0	-0.0010031129316362465	1.7261893304437637e-05	0.0	-8.85076813719734e-06	-0.0005226792351289178	-0.0	0.0	0.0	0.0	-0.0	0.0	-0.0	-0.0	0.0	0.0	0.0	-0.0	0.0	0.0	-0.0	0.0	-0.0	-0.0	0.0	-0.0	-0.0	-0.0	0.0	9.591522925569163e-05	-0.0	-7.26387142314739e-05	0.0	0.0001727399871925145	0.0	0.0	9.411518714819564e-30	0.0	-0.0	0.0	-9.261363744041487e-05	-1.8178971284722252e-05	0.0	-0.0	0.004602364684011105	0.0	0.0	-1.3462138883204702e-05	0.0	0.0	-0.0	-0.0	0.0	-0.0	1.5227548087974842e-05	-0.0	0.00017830046410931345
cg09400817	-0.0	-0.0	-0.0	-0.0	-0.0	0.0	-0.0	-0.0	-0.0	-0.0	-0.0	-0.00017143063407544087	2.6639325386493977e-05	0.0	9.073990740161153e-06	-0.03550421839023953	0.0	0.0	0.0	-2.249920808235367e-05	-0.0	-0.0	-0.0	-0.0	-0.0	0.0	0.0	0.0	0.0	0.0	-0.0	-0.0	-0.0	0.0019172461439762774	-6.75299114462518e-05	-0.00015773008163799245	0.0	0.0	0.0	-0.00018171596071817785	0.0	0.0003502273778001314	0.0	0.0006074495720980543	0.0	-0.0	-3.5253358622062935e-31	0.0	-0.0	-0.0	-0.00016624554617643736	0.0003892746982993457	0.0	-0.0	0.010241730842755368	0.0	-0.0	0.0004030908974632293	0.0	-0.00024989313888249334	-0.0	-0.0	-0.0	-0.00012498874008846176	7.1734473530713e-06	-0.0	6.216959011139015e-05
cg09401099	-0.0	0.0	-0.0	-0.0	-0.0	-0.0	0.0	-0.0	-0.0	0.0	0.0	0.0002361985981936528	9.00224319968007e-06	0.0	1.393975696249019e-05	-0.03552016906081768	0.0	0.0	0.0	-2.4693319519391257e-05	0.0	-0.0	0.0	0.0	-0.0	0.0	0.0	0.0	0.0	0.0	0.0	0.0	-0.0	-0.0009081443011795162	3.787550813154312e-05	1.4667469012236494e-05	-0.0	0.0	0.0	0.00012472580877266368	0.0	-0.00011577761399300215	0.0	0.0001833374634386829	0.0	-0.0	-1.096094216933945e-30	0.0	0.0	0.0	5.602433748106416e-05	-0.0002128228904267311	-0.0	-0.0	-0.015510472507171302	0.0	0.0	-0.0005851722715940231	-0.0	-4.975476785852317e-07	-0.0	0.0	-0.0	-0.0	-2.2578617647703354e-05	0.0	-0.00067435614242543
cg09401269	-0.0	-0.0	-0.0	-0.0	0.0	-0.0	0.0	0.0	-0.0	0.0	0.0	0.015987748940492087	0.0001885788257453564	0.0	-9.840571333115734e-08	-0.020947601441071145	0.0	0.0	0.0	4.2267450452738254e-05	-0.0	0.0	-0.0	-0.0	-0.0	-0.0	0.0	-0.0	0.0	0.0	0.0	-0.0	-0.0	0.009908225218513625	0.00013359194919304612	0.0006010152423989456	-0.0	0.0	-0.0	-9.292263340311291e-05	0.0	1.1375849431446328e-05	0.0	0.0005844733662607704	-0.0	-0.0	1.543495263569055e-30	0.0	-0.0	-0.0	8.113126807749142e-05	0.0007826202029961614	-0.0	0.0	0.01661680177631714	0.0	-0.0	0.0003836910616681425	0.0	-0.0	0.0	0.0	0.0	-0.0003568081782559229	4.4430892225043725e-05	0.0	0.0004566942723773068
cg09401501	0.0	0.0	0.0	-0.0	-0.0	-0.0	-0.0	-0.0	0.0	-0.0	-0.0	0.004547605088376383	0.00010386807895811646	-0.0	-2.1122044468125117e-05	0.0010017836529966277	0.0	0.0	0.0	-0.0	-0.0	-0.0	-0.0	-0.0	0.0	-0.0	-0.0	0.0	-0.0	-0.0	-0.0	0.0	0.0	-0.006575076937117175	-0.00012560033577018975	-0.0006271228981539123	-0.0	0.0	0.0	2.3090729416110643e-05	-0.0	0.00019785679926994412	-0.0	0.0008915964623230973	0.0	-0.0	-3.139466024596573e-30	-0.0	-0.0	-0.0	-0.00040233258760266806	-0.00023094859794337886	-0.0	-0.0	0.010075305221206378	-0.0	0.0	0.00033897115102531306	0.004230339475631132	0.0	0.0	0.0	-0.0	0.0	1.0145463681827162e-05	-0.0	-0.000598031865246072
cg09401622	0.0	0.0	0.0	-0.0	0.0	0.0	0.0	0.0	0.0	0.0	-0.0	-0.002496020688335757	-4.070727612619732e-05	0.0	-3.0318735789395317e-07	0.03720561362883354	0.0	-0.0	0.0	1.8572713166274893e-06	-0.0	0.0	-0.0	-0.0	0.0	0.0	0.0	-0.0	-0.0	-0.0	-0.0	0.0	-0.0	0.009097020703583083	8.344037643799075e-05	5.358212228932689e-05	-0.0	-0.0	-0.0	-0.00018040350194125894	-0.0	-0.00023160985777053952	0.0	0.0007367036411654643	0.0	-0.0	-3.1213347131493954e-31	0.0	-0.0	-0.0	-0.0004316312134099775	0.0007799809606656465	0.0	-0.0	0.02289903000953947	0.0	-0.0	0.00034913500630304894	-0.0	0.0	-0.0	0.0	0.0	-0.0	2.8743765152007166e-05	0.0	0.0001206985101109073
cg09401625	-0.0	-0.0	-0.0	-0.0	0.0	-0.0	0.0	-0.0	0.0	0.0	0.0	0.003535918642640643	8.642951763327334e-05	0.0	7.814408369241046e-06	-0.019925185146643598	0.0	-0.0	-0.0	-2.976343828096985e-06	-0.0	0.0	-0.0	-0.0	-0.0	0.0	0.0	0.0	-0.0	-0.0	-0.0	0.0	0.0	-0.004368849221906566	-5.033774303055125e-06	-0.00016040172984852709	0.0	-0.0	0.0	6.785009768238041e-05	0.0	0.00010101480000729495	0.0	-0.00023885853257894914	0.0	0.0	-2.78094705561334e-31	0.0	0.0	0.0	7.476889758054356e-06	0.00014157083565735718	0.0	-0.0	0.0015562625286425834	0.0	-0.0	9.88932210981295e-05	-0.0	0.0	-0.0	-0.0	-0.0	-4.157132603566744e-05	9.31342571054469e-06	0.0	-0.0002157456097032387
cg09401639	-0.0	0.0	-0.0	-0.0	0.0	-0.0	-0.0	-0.0	-0.0	-0.0	0.0	-0.0031791729565142377	-5.207087919051994e-05	0.0	3.1738764958369573e-06	0.0018002859178308608	-0.0	0.0	0.0	-0.0	-0.0	0.0	-0.0	-0.0	0.0	0.0	0.0	0.0	-0.0	-0.0	-0.0	0.0	-0.0	-0.001241816725070773	-1.7228305976252166e-06	0.0	0.0	-0.0	-0.0	-0.0001267474627748577	-0.0	-7.437451474390939e-05	-0.0	-1.5821663355791975e-05	0.0	0.0	3.162532071910684e-30	0.0	-0.0	0.0	-0.0	2.7342688471914922e-05	-0.0	-0.0	-0.0013138180280682992	0.0	-0.0	7.696002908295701e-05	-0.0	0.0	-0.0	0.0	-0.0	-1.9487628303307814e-05	8.020936492136908e-06	0.0	-2.2398654201539672e-05
cg09401661	0.0	0.0	0.0	-0.0	0.0	-0.0	0.0	0.0	0.0	0.0	0.0	-0.002886417321433677	-0.00017036857500682027	0.0	1.261348392131722e-05	-0.0005692911618420991	-0.0	0.0	-0.0	2.870343112928894e-06	-0.0	0.0	-0.0	-0.0	0.0	-0.0	-0.0	-0.0	-0.0	-0.0	-0.0	0.0	-0.0	0.0007938900570591124	2.5599781162812092e-05	0.0004083835186905019	0.0	-0.0	-0.0	5.160119635886159e-05	0.0	5.251834664510039e-05	0.0	-0.00018156636767212623	0.0	0.0	-8.204548566080756e-30	0.0	-0.0	0.0	-0.00029478607207130574	0.0007555373679622022	0.0	0.0	0.004307654907817205	-0.0	0.0	0.0006414991626929929	-0.0	0.00011646345604608893	0.0	-0.0	0.0	0.0	1.6489131979837253e-05	0.0	5.556016220746295e-05
cg09401696	-0.0	0.0	-0.0	-0.0	0.0	0.0	-0.0	-0.0	-0.0	-0.0	-0.0	0.0012788538189868384	3.1916143377216394e-05	0.0	-1.6897329649521213e-05	-0.0024065726345485552	0.0	0.0	0.0	0.0	-0.0	0.0	-0.0	-0.0	-0.0	-0.0	-0.0	-0.0	0.0	0.0	-0.0	0.0	-0.0	-0.0	0.0	1.3171232257020467e-05	0.0	-0.0	0.0	-3.576984604041409e-05	-0.0	-0.00011605258112986594	-0.0	-2.2519469850468535e-05	0.0	0.0	8.34246632495917e-30	0.0	0.0	0.0	3.515833758242137e-05	0.00023590355623705073	-0.0	0.0	0.003122289864005126	0.0	0.0	0.00011502143353857225	-0.0	0.0	-0.0	0.0	-0.0	-0.0	-5.96946672193625e-07	0.0	0.0003587133318810227
cg09402149	0.0	-0.0	-0.0	0.0	-0.0	0.0	-0.0	-0.0	0.0	-0.0	-0.0	0.002925388601964774	5.2170062087493306e-05	-0.0	-1.1013364405885062e-06	0.00017192611401949264	-0.0	-0.0	-0.0	-0.0	0.0	-0.0	0.0	0.0	-0.0	-0.0	-0.0	-0.0	0.0	0.0	0.0	-0.0	0.0	0.0	1.069769113110795e-05	-0.0	0.0	0.0	-0.0	4.250254907689856e-05	0.0	2.215749120160889e-05	0.0	-5.0920414750681655e-05	-0.0	-0.0	1.6705828557701693e-30	-0.0	0.0	-0.0	5.628671530824487e-05	7.477871050015493e-05	0.0	0.0	0.0009598330604237147	-0.0	-0.0	-2.236085233232376e-05	-0.0	-0.0	0.0	-0.0	0.0	-0.0	-2.9784593709713144e-06	-0.0	7.014413021487835e-05
cg09402276	-0.0	0.0	-0.0	-0.0	-0.0	-0.0	0.0	0.0	-0.0	-0.0	-0.0	-0.005599704044091854	-0.00012047385570986605	-0.0	-8.130348662337654e-06	-0.006685698414369534	-0.0	0.0	0.0	-2.409924341806581e-07	0.0	0.0	-0.0	0.0	0.0	0.0	-0.0	0.0	-0.0	-0.0	0.0	-0.0	-0.0	0.0024922400466627	3.331084925058115e-05	-1.85682099444578e-05	-0.0	0.0	0.0	-8.00047545746882e-05	0.0	3.454188167019308e-05	-0.0	-0.00032536678606327827	-0.0	0.0	-2.7710865620540976e-30	0.0	-0.0	0.0	-9.783392621953488e-05	-0.0004910932068553024	-0.0	0.0	0.0020161261881562944	-0.0	-0.0	3.5525617134852704e-05	0.0	-0.0	-1.453525591082288e-05	-0.0	0.0	0.0	-2.6040208939564567e-06	-0.0	-0.0006177160852763057
cg09402623	0.0	0.0	0.0	0.0	0.0	-0.0	0.0	0.0	0.0	0.0	0.0	0.009757935863314266	0.00016441064797639146	0.0	6.8842554993112235e-06	0.023841564344578688	-0.0	-0.0	-0.0	2.2281579353033334e-05	0.0	0.0	0.0	-0.0	0.0	-0.0	-0.0	0.0	-0.0	0.0	-0.0	0.0	0.0	-0.007291287525383259	-7.88770572640106e-05	-8.59991991500471e-05	-0.0	-0.0	0.0	-3.8830989255549465e-05	-0.0	5.718225531369338e-05	0.0	0.0015687292415930852	-0.0	-0.0	5.990925110328427e-30	-0.0	-0.0	-0.0	0.0005185498400831176	0.0004642419028647668	-0.0	0.0	0.007660139649512149	0.0	0.0	0.0001228560529625887	-0.0	0.0	0.0	0.0	0.0	0.0002808069101816793	-2.0449834286712946e-05	-0.0	0.00010147148644968238
cg09402638	-0.0	0.0	-0.0	-0.0	0.0	0.0	0.0	0.0	0.0	-0.0	0.0	0.0014645659019303329	4.209389435298121e-05	0.0	-6.135876208602511e-06	-0.010620584212958773	-0.0	0.0	0.0	-1.702232092554233e-05	-0.0	-0.0	0.0	0.0	-0.0	0.0	-0.0	-0.0	0.0	0.0	-0.0	0.0	-0.0	-0.004423299789381256	6.557645847766971e-05	0.0	-0.0	0.0	0.0	0.0001621146248552414	-0.0	-5.639715682758192e-05	0.0	0.00012137032179109991	0.0	-0.0	4.244134937802958e-30	-0.0	-0.0	-0.0	-0.0002618695559263737	6.0793120198916505e-06	-0.0	0.0	0.01232483388955752	-0.0	-0.0	-0.00022797623432146063	0.0	-0.00015087208250309661	-0.0	-0.0	-0.0	0.0	-1.2327351090314428e-06	-0.0	0.0002166435814605566
cg09402708	0.0	-0.0	0.0	0.0	0.0	0.0	0.0	0.0	0.0	0.0	0.0	0.0008591503449930712	-1.2691903953746463e-06	0.0	7.2637069840281125e-06	-0.011799737771002171	0.0	-0.0	-0.0	0.0	-0.0	0.0	-0.0	0.0	-0.0	0.0	0.0	0.0	-0.0	-0.0	0.0	0.0	-0.0	0.001879188624934528	1.9267849466799013e-05	-0.0	-0.0	0.0	0.0	0.000112611939209847	-0.0	-9.782929909324022e-05	-0.0	-0.0004110553107332082	0.0	0.0	7.33600542625077e-30	-0.0	0.0	0.0	-0.0	-4.614940910192754e-05	0.0	-0.0	0.0033239268417352913	0.0	0.0	-5.213158174569278e-05	-0.0	0.0	-0.0	-0.0	0.0	-0.0	1.9152732598085747e-05	-0.0	-6.846810762992461e-05
cg09403252	-0.0	-0.0	0.0	0.0	-0.0	-0.0	0.0	0.0	-0.0	-0.0	-0.0	0.005438052748765723	0.00010596229859707798	-0.0	3.854298566282092e-06	0.007263041492368115	0.0	-0.0	-0.0	8.35169593150115e-06	0.0	-0.0	0.0	0.0	-0.0	-0.0	-0.0	-0.0	0.0	0.0	0.0	-0.0	0.0	0.0	3.622857114166888e-05	-0.00011475272822536239	-0.0	0.0	0.0	0.0001086472773311194	0.0	0.00013059394094765988	0.0	0.0003165730430103773	-0.0	-0.0	-5.4977174501379975e-30	-0.0	0.0	-0.0	0.00015270884853543434	-7.065357731310826e-05	-0.0	0.0	0.00024405017281568017	-0.0	0.0	-9.34690311481129e-05	0.0	-0.0	0.0	-0.0	-0.0	0.0	-1.640409595881477e-05	-0.0	-0.0
cg09403559	-0.0	0.0	-0.0	-0.0	0.0	-0.0	0.0	-0.0	0.0	0.0	0.0	0.0006042489868592505	-6.878294772739443e-06	0.0	1.1207089490639355e-05	-0.012408484581402387	-0.0	0.0	0.0	0.0	-0.0	0.0	-0.0	0.0	0.0	0.0	0.0	0.0	-0.0	-0.0	-0.0	0.0	-0.0	-0.0	-9.367958283911149e-06	-0.0	-0.0	-0.0	0.0	-8.811849813473436e-05	-0.0	-8.750441714800796e-05	-0.0	4.398666526469247e-05	0.0	0.0	1.2099105105365581e-30	0.0	0.0	0.0	-4.203381054537238e-05	-0.0001882386892575636	-0.0	-0.0	0.000605270799905754	0.0	0.0	-4.110374675692904e-05	0.0	-0.0	-0.0	-0.0	-0.0	-0.0	2.298993689334017e-05	-0.0	-0.00019145832264814635
cg09404131	-0.0	0.0	0.0	0.0	0.0	0.0	-0.0	-0.0	-0.0	0.0	0.0	0.00016994561221754726	-2.3048582875875573e-05	0.0	1.071464210671537e-05	-0.02390579443286123	-0.0	-0.0	-0.0	-1.3892727414430653e-05	0.0	0.0	-0.0	-0.0	-0.0	-0.0	-0.0	-0.0	0.0	0.0	-0.0	-0.0	0.0	-0.008706007866583742	-7.309817348537904e-05	-4.6770046305638544e-05	-0.0	0.0	0.0	0.00013100189543873965	0.0	0.00021431017452159688	0.0	0.0011467629494533943	0.0	-0.0	-4.502157920415119e-30	-0.0	0.0	0.0	7.761250973375015e-05	-4.1946653302226696e-05	-0.0	-0.0	-0.00028232550309117055	-0.0	-0.0	0.00028082768125931983	-0.0	0.0	0.0	0.0	0.0	5.335690879538451e-05	-3.863361437108464e-05	-0.0	-0.00022429975874354056
cg09404334	-0.0	-0.0	0.0	0.0	0.0	0.0	0.0	0.0	0.0	-0.0	0.0	-0.007988874131031491	-2.1519654132645313e-05	-0.0	-1.913216866040395e-06	-0.009393695407815088	-0.0	0.0	-0.0	4.8449701590486475e-05	-0.0	0.0	0.0	0.0	-0.0	0.0	0.0	0.0	-0.0	-0.0	0.0	-0.0	-0.0	0.0021369338641559744	-8.489051870907117e-06	-2.5444413803400937e-05	0.0013062539121357938	0.0	0.0	8.831513809536943e-05	0.0	6.866457425308709e-05	0.0	0.00027652214694621926	-0.0	-0.0	-1.5528171174105216e-30	0.0	-0.0	-0.0	-0.00036562209419787716	-0.00025064954872413176	0.0	-0.0	0.005085741484088324	-0.0	-0.0	0.0003991554996341965	0.0009800543259972318	0.0	-0.0	-0.0	0.0	-1.4647392361121658e-05	1.0414833466315138e-05	-0.0	0.0001611219945783439
cg09404516	0.0	-0.0	0.0	0.0	-0.0	0.0	-0.0	0.0	-0.0	-0.0	-0.0	0.0017149454368789228	9.77922566458366e-06	-0.0	-7.069996016486634e-07	0.0031604231803055503	-0.0	-0.0	-0.0	-0.0	0.0	-0.0	0.0	0.0	-0.0	-0.0	-0.0	-0.0	0.0	0.0	0.0	-0.0	0.0	0.0	2.76494303750032e-05	-0.0	0.0	0.0	-0.0	4.795584079729891e-05	0.0	2.8070483810608987e-05	0.0	-0.00010303067405107079	-0.0	-0.0	2.557262452471783e-30	-0.0	-0.0	-0.0	0.0	0.0	0.0	0.0	-8.66166681631417e-05	-0.0	0.0	7.456182604166918e-05	0.0	-0.0	0.0	-0.0	0.0	0.0	-1.2996878755218102e-05	0.0	3.52056596574685e-05
cg09404633	0.0	-0.0	-0.0	-0.0	-0.0	0.0	-0.0	-0.0	-0.0	0.0	0.0	-0.0034580986892746367	-6.397816395622428e-05	0.0	2.158753409725111e-05	0.03058533206157975	-0.0	0.0	0.0	4.329791396882443e-06	-0.0	-0.0	0.0	0.0	0.0	-0.0	0.0	0.0	-0.0	-0.0	0.0	0.0	-0.0	-0.003042217278267546	0.0	-0.00020493768472667782	-0.0	0.0	-0.0	-0.0002927953010557344	0.0	0.00012099029891100842	0.0	-0.0004298174681153346	0.0	-0.0	1.2901982263072127e-29	0.0	0.0	0.0	-0.00015242386765988892	0.0003358615084478202	0.0	0.0	0.0001093321656286259	0.0	-0.0	0.0005665085921142073	0.0	-0.0	-0.0	-0.0	-0.0	0.0	-5.6499362131573405e-06	0.0	-5.0805038015083607e-05
cg09404643	0.0	0.0	-0.0	0.0	0.0	-0.0010659483700050326	0.0	0.0	-0.0	-0.0	-0.0	0.003066162339481004	4.5679286349599943e-05	-0.0	6.339682348719774e-06	0.006862586044102993	-0.0	0.0	0.0	1.2835725668183145e-05	-0.0	0.0	-0.0	-0.0	0.0	0.0	-0.0	0.0	-0.0	-0.0	0.0	-0.0	0.0	0.0022098341703407865	8.09326661667036e-05	-0.00020043173757328494	0.0	-0.0	-0.0	3.110925671022674e-06	-0.0	-0.00016397843201475763	0.0	-0.0006220397440527786	0.0	0.0	-1.3759187480089318e-30	0.0	0.0	-0.0	-0.00029357693029008513	8.789830899982179e-05	-0.0	0.0	-0.0012506741606307646	-0.0	-0.0	-1.2857370387483075e-05	-0.0	9.612034072167781e-05	-0.0	0.0	-0.0	-0.0	4.170587666978814e-05	0.0	7.728631555803244e-05
cg09404849	-0.0	-0.0	0.0	-0.0	-0.0	0.0	-0.0	0.0	-0.0	-0.0	-0.0	0.005203927157792607	0.00010127226524254977	-0.0	-3.7920812028235916e-06	0.004531525399253865	0.0	0.0	0.0	0.0	0.0	-0.0	0.0	0.0	-0.0	-0.0	0.0	0.0	0.0	0.0	0.0	-0.0	-0.0	0.003253752084363636	9.51243769485913e-05	-0.0	0.0	-0.0	-0.0	3.1558937863775267e-05	0.0	1.810460303680252e-05	0.0	-0.00021254404279780946	-0.0	-0.0	3.494176294019961e-30	-0.0	0.0	-0.0	7.257185445613574e-05	0.00010421307347963798	-0.0	-0.0	-0.007609673933051541	-0.0	-0.0	0.00013076140879066667	0.0	-0.0	0.0	0.0	0.0	-0.0	1.2681754441693903e-05	0.0	-5.453163663401396e-05
cg09405227	0.0	0.0	-0.0	-0.0	0.0	-0.0	-0.0	-0.0	0.0	-0.0	0.0	0.0017498331538839315	3.850885491812843e-05	0.0	3.2642346210891504e-06	-0.00972826087683661	-0.0	0.0	0.0	6.423290672502042e-06	-0.0	0.0	-0.0	-0.0	0.0	0.0	0.0	0.0	-0.0	-0.0	-0.0	0.0	-0.0	0.0	-4.1106828416927805e-05	0.0	0.0	-0.0	0.0	-6.653135307923305e-06	-0.0	-7.704602487550485e-05	0.0	-0.00016443403956559725	0.0	0.0	-5.5775336647760745e-30	0.0	0.0	0.0	-0.0001512172491983843	0.00010943689235370872	0.0	-0.0	0.0007680297902063491	0.0	0.0	-3.289608962370027e-05	0.0	0.0	-0.0	0.0	-0.0	-0.0	8.309515255412592e-06	0.0	6.71776641516189e-05
cg09405340	0.0	0.0	0.0	0.0	0.0	0.0	-0.0	-0.0	-0.0	-0.0	-0.0	0.0006295417054947562	6.147390219770702e-05	-0.0	-1.0470134838457116e-05	0.011661123650722612	0.0	0.0	-0.0	3.7247901335259065e-05	0.0	0.0	0.0	0.0	0.0	0.0	0.0	0.0	-0.0	-0.0	0.0	0.0	-0.0	0.0003408952112759865	6.288774984838894e-05	-0.0	-0.0	0.0	-0.0	8.606479058866067e-05	0.0	6.078535974480305e-05	0.0	-0.00014098888223175473	0.0	0.0	4.669734892958126e-30	-0.0	-0.0	-0.0	0.00022901008717366662	0.0006314454268148243	0.0	0.0	0.005701931564972398	0.0	-0.0	0.00034961771480587154	-0.0	0.0	0.0	-0.0	0.0	9.429411660380508e-06	1.652978874745764e-05	-0.0	-0.00016011381031646275
cg09405563	0.0	-0.0	-0.0	-0.0	0.0	0.0	-0.0	-0.0	0.0	0.0	0.0	0.0091068383748942	7.534121287215364e-05	0.0	5.483961780904436e-06	-0.021123352433692278	0.0	-0.0	0.0	6.454908787558534e-05	0.0	0.0	-0.0	-0.0	-0.0	-0.0	-0.0	-0.0	0.0	0.0	0.0	0.0	-0.0	-0.003998114207280783	0.00011289883311949611	0.0007795068478482432	-0.003709545435341085	0.0	0.0	0.0001802501053102126	0.0	1.633434664006554e-05	0.0	0.0003335068997958292	0.0	-0.0	-1.6682865984650645e-30	-0.0	0.0	0.0	0.00011209637290267649	0.00033632785604289313	0.0	-0.0	0.012047642308170008	0.0	0.0	0.00040542076741331603	-0.0	0.0	-0.0	-0.0	-0.0	-1.8744424773282766e-05	-3.0420972324390975e-05	0.0	0.0004838698077807526
cg09405790	-0.0	0.0	-0.0	0.0	0.0	0.0	-0.0	-0.0	-0.0	-0.0	-0.0	-0.0026801703064497366	-6.125780027209112e-05	-0.0	5.852004998631355e-06	0.012312209299262597	0.0	0.0	0.0	5.4406800972648424e-05	-0.0	0.0	0.0	0.0	-0.0	0.0	-0.0	0.0	0.0	0.0	-0.0	0.0	0.0	0.0077610436316939415	4.3681044453141605e-05	-1.505773759720832e-05	0.0	0.0	-0.0	-0.00011011408498676578	0.0	-1.27934529674367e-06	-0.0	-4.036059180837796e-05	-0.0	-0.0	-7.031811241738425e-31	0.0	0.0	0.0	0.0001590813515269571	-4.268584974910353e-05	-0.0	0.0	-0.004730398848003537	0.0	0.0	-0.0005322529444213085	-0.0	-0.0	-0.0	0.0	0.0	8.485142260525569e-07	2.7146236182589898e-05	-0.0	-0.0
cg09406044	0.0	-0.0	0.0	0.0	0.0	0.0	-0.0	-0.0	0.0	-0.0	-0.0	0.01517384251518251	0.0001347730071217052	0.0	1.0837030045902816e-05	-0.0554072119762897	-0.0	0.0	-0.0	4.032992781734391e-05	-0.0	0.0	0.0	0.0	-0.0	0.0	-0.0	-0.0	0.0	0.0	-0.0	-0.0	-0.0	0.015676792816983413	0.00020161383390950648	0.0007241444973454455	0.0	-0.0	-0.0	0.00021670671909563435	0.0	0.00016242194170023105	-0.0	-0.00041561462954362423	0.0	0.0	-4.492158356686682e-30	0.0	-0.0	-0.0	-0.0004505330369718675	0.0006668178847117287	-0.0	0.0	-0.007073593980157898	-0.0	-0.0	0.00046706526726874746	-0.0010391879084957552	0.0	0.0	-0.0	0.0	0.0	4.536666839631781e-05	0.0	0.001082011806194209
cg09406238	-0.0	-0.0	-1.5348898255661512e-05	-0.0	0.0	0.0015837181683784108	-0.0	-0.0	-0.0	-0.0	-0.0	-0.0006231722836151043	-2.1632235091570728e-05	-0.0	-2.5060912451699064e-05	-4.853052851056137e-05	0.0	0.0	0.0	-2.899246320305849e-07	-0.0	-0.0	-0.0	-0.0	0.0	-0.0	0.0	0.0	-0.0	-0.0	-0.0	-0.0	-0.0	-0.00685132179260631	-0.00022112755521085984	-0.00012342504169188213	-0.0	0.0	-0.0	-0.00019589575664222286	-0.0	-0.00014454758441987298	-0.0	0.00011128788788231546	-0.0	-0.0	-1.3752184902494904e-29	0.0	-0.0	0.0	0.00040085650878540394	-0.0004938497063523924	-0.0	-0.0	0.0053335336320859605	0.0	-0.0	-0.0004778441173458972	0.0	-0.0	-0.0	0.0	-0.0	-0.0	-1.1132875757231361e-05	-0.0	0.0004688746527444935
cg09406443	-0.0	0.0	-0.0	-0.0	-0.0	-0.0	0.0	-0.0	0.0	-0.0	-0.0	0.008921743878414977	9.563276622327962e-05	-0.0	-1.7676263172408577e-05	-0.0055579731288398875	-0.0	-0.0	-0.0	-5.294315959329742e-05	-0.0	-0.0	-0.0	-0.0	0.0	0.0	-0.0	0.0	0.0	0.0	-0.0	-0.0	0.0	0.0031249852048571484	-9.738632377743411e-05	-0.0001380072845791373	0.00087556591750526	-0.09075108094102291	-0.0	-0.00011485342802322733	-0.0	7.188980150971101e-05	-0.0	0.00014312528246657852	-0.0	0.0	1.0308224051037092e-30	0.0	-0.0	0.0	-0.00043548469235930393	-0.0006914827865137557	-0.0	0.0	0.0018087923132701729	-0.0	-0.0	-0.0005199551987560767	0.0	-0.0	0.0	2.264090884563463e-05	-0.0	0.0001471381861156897	-5.280083793480816e-07	0.0	0.00011275948842468714
cg09406615	-0.0	0.0	0.0	0.0	0.0	-0.0	0.0	0.0	-0.0	0.0	0.0	-0.00967395069600421	-0.00015650712722610664	0.0	-2.0726993212162073e-06	0.014613455336528833	-0.0	0.0	-0.0	0.0	0.0	0.0	-0.0	0.0	-0.0	0.0	0.0	0.0	-0.0	-0.0	-0.0	0.0	-0.0	0.0	-5.666997598696299e-06	-0.0	0.0	0.0	0.0	-6.894035293740776e-05	-0.0	-0.00010058581513502148	0.0	-0.00031105295117000656	0.0	0.0	-8.520636246282788e-30	0.0	0.0	0.0	-0.0003144556233678108	0.00022602106881277763	-0.0	0.0	-0.0034427450068308016	0.0	0.0	0.00012644656796904268	-0.0	0.0	-0.0	0.0	0.0	0.0	-8.052077813301608e-06	-0.0	-0.0
cg09406842	0.0	-0.0	-0.0	0.0	0.0	-0.0	0.0	0.0	-0.0	0.0	0.0	0.008511667273848441	0.00014848729564282756	0.0	2.5368725295002167e-05	-0.01201578145401863	0.0	0.0	0.0	4.164543566138408e-06	-0.0	0.0	-0.0	-0.0	-0.0	0.0	0.0	0.0	-0.0	-0.0	-0.0	0.0	-0.0	0.004022115719286094	-2.0090893052324324e-05	-7.873689388548228e-05	-0.0	0.0	0.0	7.903939810865063e-06	-0.0	-8.645514082482084e-05	0.0	0.00039995122607348465	0.0	0.0	4.233367649948658e-30	0.0	-0.0	0.0	-8.310674692800415e-05	-0.00011809830607489302	-0.0	-0.0	0.00805042096515158	0.0	-0.0	-0.00012209343123880892	-0.0	-0.0	-0.0	0.0	-0.0	-0.0	1.911349274011727e-05	0.0	-0.00020141215575277812
cg09406856	-0.0	0.0	-0.0	-0.0	0.0	-0.0	-0.0	-0.0	-0.0	0.0	0.0	-0.006270077766371063	-8.709513848266001e-05	-0.0	-7.443824773093814e-06	-0.0058069532101002515	-0.0	0.0	0.0	-0.0	-0.0	0.0	-0.0	0.0	0.0	0.0	0.0	0.0	-0.0	-0.0	-0.0	0.0	-0.0	0.0	-2.682651655182725e-05	0.0	-0.0	-0.0	-0.0	-0.00011061660137190136	-0.0	-6.278656303119437e-05	-0.0	-0.0001981090297838993	0.0	0.0	1.3681961209803028e-30	0.0	-0.0	0.0	0.0	-7.935363623765692e-05	-0.0	-0.0	-0.000751500427439717	0.0	0.0	-6.669094222998196e-05	-0.0	-0.0	-0.0	0.0	-0.0	-0.0	1.175833038349398e-05	-0.0	-0.0
cg09406884	-0.0	0.0	-0.0	-0.0	0.0	-0.0	-0.0	-0.0	-0.0	0.0	0.0	-0.00014522881367671616	-7.13774331726478e-07	0.0	-6.516961474879153e-07	-0.0038297395334273036	0.0	0.0	0.0	0.0	-0.0	0.0	-0.0	-0.0	0.0	0.0	0.0	0.0	-0.0	-0.0	-0.0	0.0	-0.0	0.0	-1.342625874900164e-05	-0.0	-0.0	-0.0	0.0	-2.6285277294717932e-05	-0.0	-3.3794060035000004e-05	-0.0	0.00011171826438049807	0.0	0.0	-7.346063871853158e-30	0.0	0.0	0.0	-1.1154684489215916e-05	-5.422821354096324e-05	0.0	-0.0	0.0	0.0	-0.0	-3.7961289296758334e-05	-0.0	0.0	-0.0	0.0	-0.0	-0.0	9.383817372232415e-06	-0.0	2.7301907810705304e-06
cg09406989	-0.0	0.0	-0.0	-0.0	0.0	-0.0	-0.0	-0.0	-0.0	-0.0	0.0	0.00016875833278495348	-1.2896308879554624e-05	0.0	4.972503569099178e-06	0.004607484713011371	0.0	0.0	0.0	-0.0	0.0	0.0	-0.0	-0.0	0.0	0.0	0.0	-0.0	-0.0	-0.0	-0.0	0.0	-0.0	-0.0	-2.12032609420596e-05	-0.0	0.0	-0.0	0.0	-2.3857037296073675e-05	-0.0	-3.9891048733442976e-05	-0.0	0.00027462043894971994	0.0	0.0	-7.245601711925946e-30	0.0	-0.0	0.0	-3.3584876205136396e-05	8.787379802276541e-05	0.0	-0.0	-0.0012075355514065648	0.0	-0.0	5.89306528661309e-05	-0.0	-0.0	-0.0	-0.0	-0.0	0.0	5.613247381420005e-06	-0.0	-4.271704851262279e-05
cg09407551	-0.0	-0.0	0.0	-0.0	0.0	0.0	-0.0	0.0	0.0	-0.0	-0.0	-0.014829718221516682	-0.00030905872879681686	-0.0	-2.4542001539113865e-05	0.04423212741076988	0.0	0.0	0.0	0.0	0.0	0.0	-0.0	-0.0	-0.0	-0.0	-0.0	-0.0	0.0	0.0	0.0	-0.0	-0.0	-0.0009465066121463573	-7.808618950092165e-05	-0.0005718767292230353	-0.0	0.0	0.0	-0.00010288704315312354	0.0	9.482314109666108e-06	-0.0	0.0004991942659617816	-0.0	-0.0	2.8830441640800937e-30	-0.0	0.0	0.0	0.00016255711565340593	-5.417000796532428e-05	0.0	-0.0	0.007068625105103288	0.0	0.0	7.466465837246951e-05	-0.0	0.0	-0.0	0.0	-0.0	0.00018406498514322484	-7.084464726070829e-05	0.0	9.36045014399588e-05
cg09407555	0.0	0.0	0.0	0.0	0.0	-0.0	0.0	-0.0	-0.0	-0.0	0.0	-0.004592666062509717	-7.666896910150001e-05	0.0	-2.632858683353752e-06	0.004441354612901754	-0.0	0.0	0.0	0.0	-0.0	0.0	-0.0	-0.0	0.0	0.0	0.0	0.0	-0.0	-0.0	-0.0	0.0	-0.0	1.0875261985796645e-05	2.2936038824098466e-05	-0.0	0.0	-0.0	-0.0	-2.7022791736493508e-05	-0.0	-7.848077447705742e-05	-0.0	9.778642633600632e-05	0.0	0.0	-5.582908901613654e-31	0.0	-0.0	0.0	0.00014521240527721953	0.00023296148353234766	0.0	-0.0	0.009155064362474938	0.0	-0.0	0.0002528860539260141	-0.0	0.0	-0.0	0.0	-0.0	0.0	4.32442935632678e-06	0.0	0.0001335353564327205
cg09407859	-0.0	-0.0	0.0	-0.0	0.0	-0.0	0.0	0.0	0.0	-0.0	-0.0	-0.014371989074993022	-0.00013049592248239782	-0.0	-3.183380879508764e-05	0.02900468165750906	0.0	0.0	0.0	-8.13019277644694e-06	-0.0	0.0	-0.0	-0.0	-0.0	0.0	0.0	0.0	0.0	0.0	0.0	0.0	-0.0	-0.0037209727960713225	0.00010482254093177194	-0.00045948424184404	-0.0	0.0	0.0	0.00023342279389755363	-0.0	-0.00015291476630551455	0.0	0.0007078081395483049	-0.0	-0.0	-3.6113247775549045e-31	0.0	-0.0	0.0	-0.00021804164860754878	0.00040723350917604395	-0.0	-0.0	0.014511389245965128	0.0	0.0	-0.00029250260671746987	-0.0	0.0	0.0	0.0	0.0	-0.0	-1.6082673248663798e-05	0.0	-0.0003787829979963306
cg09407978	-0.0	0.0	-0.0	-0.0	-0.0	-0.0	0.0	0.0	0.0	0.0	0.0	0.01067726846365167	0.0002641197208110425	-0.0	1.9652678744201964e-05	0.03418983846221514	0.0	0.0	-0.0	2.7628326894230408e-05	0.0	0.0	0.0	0.0	-0.0	0.0	0.0	0.0	0.0	0.0	-0.0	0.0	-0.0	0.005472500698919618	-3.5103898212966493e-07	0.0	-0.0	-0.0	-0.0	2.7371244358591697e-05	0.0	8.695500247275304e-05	0.0	-0.00029891399324781894	0.0	0.0	-8.547494324362452e-31	-0.0	0.0	-0.0	-1.7974067494374e-05	0.0006790812287971946	0.0	0.0	0.008557582590824665	0.0	-0.0	0.0005597853978691484	-0.0	0.0	0.0	-0.0	0.0	0.00019921291622897693	5.679795091786434e-05	0.0	-0.00035249758542306046
cg09408023	-0.0	0.0	0.0	-0.0	0.0	-0.0	-0.0	0.0	0.0	0.0	0.0	-0.0065616976786643435	-6.811952935656031e-05	0.0	1.2905992774201573e-05	0.027393076332860235	0.0	0.0	-0.0	2.524969885093251e-05	0.0	0.0	-0.0	-0.0	-0.0	0.0	-0.0	-0.0	0.0	0.0	0.0	0.0	-0.0	0.000222551832270157	9.905659165633221e-05	-0.0	-0.0	-0.0	-0.0	-5.3932140211760244e-05	-0.0	-0.00019955505957390093	-0.0	0.00152461615917355	-0.0	-0.0	-1.436303681068522e-30	-0.0	-0.0	-0.0	0.00034892961372565384	0.0006720333293903601	0.0	-0.0	0.010600333957821744	-0.0	0.0	0.0004034545063753445	-0.0	0.0	-0.0	0.0	0.0	-0.0	-2.873494959691796e-05	0.0	0.00020814834886376124
cg09408116	0.0	-0.0	-0.0	9.732006564512383e-05	0.0	-0.0	0.0	0.0	-0.0	-0.0	0.0	0.019128304028633795	0.0003060205811516033	0.0	2.4688970833582167e-05	0.027558320149438955	-0.0	0.0	-0.0	7.36901011304624e-05	0.0	0.0	-0.0	0.0	0.0	0.0	-0.0	-0.0	-0.0	-0.0	-0.0	-0.0	-0.0	0.0	9.896198563125363e-05	0.0	-0.0	-0.0	0.0	3.525123412196655e-05	-0.0	-0.000177565943511556	-0.0	-0.000497433136377271	-0.0	0.0	-6.7111381347648876e-31	0.0	0.0	0.0	-0.0004319311414687305	-0.0005350177066169896	-0.0	0.0	-0.0024744138018284586	0.0	0.0	-0.0003584808748581914	0.0	0.0	-0.0	0.0	-0.0	2.626255964282353e-05	6.785647667321879e-06	0.0	-1.5447989765853362e-05
cg09408143	0.0	-0.0	0.0	-0.0	0.0	0.0	-0.0	-0.0	-0.0	0.0	0.0	0.0042879480975318955	2.653327004297422e-05	-0.0	-1.300795476750211e-05	-0.011161629217843125	0.0	-0.0	-0.0	-0.0	-0.0	0.0	0.0	0.0	-0.0	0.0	0.0	-0.0	0.0	0.0	0.0	-0.0	-0.0	0.010971631740479803	0.00011348367427770528	9.972493657401268e-05	0.0	0.0	0.0	6.82579465157246e-05	0.0	3.8543017626376257e-05	-0.0	0.0007607596524807143	-0.0	-0.0	-8.11550488291478e-30	0.0	0.0	-0.0	0.00021173296840241987	0.00022018128478511282	-0.0	-0.0	0.013792379851349816	-0.0	0.0	-0.00020826028905267496	-0.00023449895404328627	-0.0	0.0	0.0	-0.0	0.0	1.5999875492398735e-05	0.0	-0.00025160986693890876
cg09408458	0.0	-0.0	2.3480732547089173e-05	-0.0	-0.0	-0.0	0.0	-0.0	-0.0	-0.0	-0.0	-0.015418498836059447	-0.00015617913444369595	-0.0	-2.5611443291805477e-05	0.01408505611649656	-0.0	0.0	-0.0	-1.89951824943918e-05	0.0	-0.0	0.0	0.0	0.0	-0.0	-0.0	-0.0	0.0	0.0	-0.0	-0.0	-0.0	-0.005555423914881843	-5.916243623897443e-05	-0.00014506528582287125	0.0	0.0	0.0	-7.49031004535732e-05	0.0	0.0002451250380694825	0.0	0.0008330020567892071	-0.0	-0.0	4.347043961562795e-30	-0.0	-0.0	0.0	-0.0004358121139208289	0.0004029061070531931	-0.0	0.0	0.006383921637527484	0.0	0.0	0.00035199763845123366	-0.0	0.0	-0.0	-0.0	-0.0	0.00013863782103632304	-6.543253110393785e-05	-0.0	-4.210617367962404e-05
cg09408768	-0.0	-0.0	0.0	0.0	0.0	-0.0	0.0	0.0	-0.0	-0.0	-0.0	-0.018952479541411785	-0.00025604305968130126	-0.0	-2.4113448486098314e-05	-0.029959398156461883	0.0	0.0	0.0	-3.380121493969489e-06	-0.0	0.0	-0.0	0.0	-0.0	0.0	0.0	-0.0	0.0	-0.0	-0.0	0.0	0.0	2.729956944676196e-05	0.00014016352448115242	0.0001664297768330651	0.0	0.0	0.0	-3.0574233897594e-05	-0.0	-0.0004388637778174562	-0.0	0.0004179535287874347	-0.0	-0.0	-5.806765639432825e-30	0.0	-0.0	0.0	-0.0004879414297042654	0.0003100016811846565	0.0	-0.0	0.019927385489213606	-0.0	-0.0	0.00020495283718127333	-0.0	0.0	-0.0	-0.0	-0.0	-0.0	3.0467168995185645e-05	0.0	0.0002620356485493102
cg09408844	0.0	-0.0	0.0	-0.0	0.0	0.0	-0.0	-0.0	0.0	-0.0	-0.0	-0.005272799752263816	-2.228122122508164e-05	-0.0	1.1004304894347593e-05	-0.025115891602598153	-0.0	-0.0	-0.0	2.6837929381716406e-05	0.0	0.0	0.0	0.0	0.0	0.0	0.0	-0.0	-0.0	-0.0	-0.0	-0.0	-0.0	0.0005392142186329687	3.329840957942584e-05	-4.6615295305398014e-05	-0.0	0.0	0.0	6.371668363563625e-06	-0.0	-0.00030897041442598446	0.0	0.0006300363628738799	-0.0	-0.0	2.809999797587801e-30	-0.0	-0.0	0.0	0.0001542901089733923	0.0004081759014682001	0.0	-0.0	0.006371223431555334	-0.0	-0.0	0.00025401956598311505	0.0	0.0	0.0	0.0	0.0	-0.0003915682676367216	3.924785070393253e-05	-0.0	0.0005853455637692706
cg09408973	0.0	-0.0	0.0	-0.0	0.0	0.0	0.0	-0.0	-0.0	-0.0	-0.0	-0.006020424585766636	-0.0001127445378370721	-0.0	-4.556419468315572e-05	0.016930023562653294	0.0	-0.0	-0.0	3.736240813714106e-05	0.0	-0.0	0.0	0.0	0.0	-0.0	-0.0	-0.0	0.0	0.0	-0.0	0.0	-0.0	0.007560611562101475	-1.2688765388722473e-05	0.0	-0.0	-0.0	-0.0	3.192964824163133e-05	-0.0	-0.000491073357571016	0.0	-0.00020634807558532226	0.0	0.0	6.157283813126281e-30	-0.0	0.0	0.0	0.00028469873477019695	1.245919053085099e-05	0.0	0.0	0.008042557624305096	0.0	-0.0	0.0003681655062542087	-0.0	0.00015479848734489354	0.0	0.0	-0.0	0.0003671473781209017	-3.262235772305553e-05	-0.0	0.00036718838569217043
cg09409129	0.0	-0.0	-0.0	-0.0	0.0	0.0	-0.0	-0.0	-0.0	-0.0	-0.0	-0.007758243901747781	-0.00010384692732466658	-0.0	-1.0878796039201592e-05	0.007772679803702454	-0.0	-0.0	0.0	1.2175370982510095e-05	0.0	0.0	-0.0	0.0	0.0	0.0	-0.0	0.0	-0.0	-0.0	-0.0	0.0	0.0	-0.005934282394945271	-0.0	-0.0001972406576803367	-0.0	0.0	0.0	-5.414717240511187e-05	0.0	0.0001331966823807005	0.0	-4.630537135759989e-05	0.0	0.0	4.381200480655193e-30	0.0	0.0	0.0	0.0001880830223335453	-0.0003951661013516435	0.0	-0.0	-0.007594995053904201	0.0	0.0	1.2308058105655178e-05	0.0	-0.0	-3.919330355798737e-06	-0.0	-0.0	0.0	-1.9937907926531123e-05	-0.0	-0.0006087181569559671
cg09409342	0.0	-0.0	0.0	0.0	-0.0	0.0	-0.0	0.0	-0.0	-0.0	-0.0	0.002829509381242791	4.096088642228926e-05	-0.0	4.101249264845775e-06	-0.00018044376512152182	0.0	-0.0	-0.0	0.0	0.0	-0.0	0.0	0.0	-0.0	-0.0	-0.0	-0.0	0.0	0.0	0.0	-0.0	0.0	-0.0	1.582649891436082e-05	-0.0	-0.0	0.0	-0.0	2.759417882976577e-05	0.0	3.659853049556727e-05	0.0	9.997821872912255e-05	-0.0	-0.0	-5.559305941360566e-30	-0.0	-0.0	-0.0	1.619930762359907e-05	4.007109738633585e-05	0.0	0.0	-0.0007448002884916515	-0.0	0.0	8.908677161091341e-05	-0.0	-0.0	0.0	-0.0	0.0	0.0	-1.581806184687228e-05	0.0	-0.0
cg09409484	-0.0	-0.0	0.0	0.0	0.0	0.0	0.0	0.0	-0.0	-0.0	0.0	-0.0028087555008082855	-7.64453846653667e-05	0.0	-7.230116215385819e-06	0.051641735377324596	-0.0	0.0	-0.0	-1.652975408950341e-05	0.0	-0.0	-0.0	-0.0	-0.0	0.0	0.0	0.0	0.0	0.0	-0.0	0.0	-0.0	0.00808886391714351	0.00018250524388028154	-0.00013201881930606992	0.0009490318349058956	0.0	0.0	0.00023233392041462357	0.0	0.0003057120914208082	0.0	0.00036477244231565884	-0.0	-0.0	1.7940181392219306e-31	-0.0	-0.0	-0.0	4.676812923156994e-05	0.000353754863244143	0.0	0.0	-0.0012194364604500845	-0.0	0.0	0.00032883155835520454	-0.0	-0.0	-0.0	-0.0	-0.0	0.00028182185593798534	-3.998757332921397e-05	-0.0	8.052375180627978e-05
cg09409585	0.0	-0.0	0.0	-0.0	-0.0	0.0	-0.0	-0.0	0.0	0.0	0.0	-0.0015131356438799384	2.8787273829075938e-05	0.0	2.2809487790221845e-05	0.010531552775777275	0.0	-0.0	-0.0	0.0	0.0	-0.0	0.0	0.0	0.0	-0.0	-0.0	-0.0	0.0	0.0	0.0	-0.0	-0.0	-0.00447559541837886	-0.0	-5.4515556524658926e-05	-0.000588598919236089	0.0	0.0	0.00024369472610712216	0.0	0.0001352870102846409	0.0	-6.791437051656493e-05	0.0	-0.0	-4.744721218769416e-31	0.0	0.0	-0.0	0.00017203169704600084	0.0007908428526229919	0.0	-0.0	0.008186338928990879	-0.0	-0.0	0.00039403887141749696	0.0	0.0	0.0	-0.0	0.0	0.0	-1.2296299501475125e-05	0.0	0.00015284020887283876
cg09409716	0.0	-0.0	0.0	-0.0	0.0	0.0	-0.0	0.0	-0.0	0.0	-0.0	-0.0028984474042577425	7.080461414530653e-05	-0.0	1.3299560538228099e-05	0.0259316691220582	-0.0	0.0	0.0	3.0669363121481953e-05	-0.0	0.0	-0.0	-0.0	0.0	-0.0	-0.0	0.0	-0.0	-0.0	-0.0	0.0	0.0	-0.0	-0.0001645769257437506	-0.0005005108538649869	0.0	-0.0	-0.0	5.351198641682285e-05	-0.0	-0.0002628702561594587	0.0	0.000969059394737651	-0.0	-0.0	3.7893906836605914e-30	0.0	0.0	0.0	0.0003576278759671789	0.00012193242326683857	-0.0	-0.0	0.010843073491788494	-0.0	0.0	-0.00011006324235271959	-0.0024637288497036756	0.0	0.0	0.0	-0.0	1.5029308233910067e-05	3.5169060213493235e-06	-0.0	-0.00019433607369561054
cg09409788	0.0	-0.0	-0.0	0.0	-0.0	0.0	0.0	0.0	0.0	0.0	0.0	0.0029543362215088374	4.6813156158286796e-05	0.0	-2.240696613788379e-06	0.008850006228822822	0.0	0.0	-0.0	3.744554422741992e-05	0.0	-0.0	-0.0	0.0	-0.0	0.0	0.0	0.0	0.0	0.0	0.0	-0.0	-0.0	0.001131891501890053	-4.22169649000596e-06	-0.0	0.0	-0.0	-0.0	-5.8008201917615424e-05	0.0	-7.590751667901674e-05	0.0	-7.728754418064311e-05	-0.0	0.0	4.7283012205788594e-30	0.0	0.0	-0.0	-8.665244226658452e-05	-0.000757358514153999	0.0	0.0	0.009230025862595503	0.0	0.0	-0.0003339828805541943	0.0	0.0	-0.0	0.0	-0.0	0.0004334730374346695	1.1282516302642098e-05	-0.0	2.6022874720123095e-05
cg09409845	-0.0	-0.0	0.0	0.0	-0.0	0.0	-0.0	0.0	-0.0	0.0	-0.0	-0.0014582222765094602	-5.7181515390051275e-05	0.0	1.317589643954742e-05	-0.026259590314086128	-0.0	-0.0	0.0	-5.17825502129452e-05	0.0	-0.0	0.0	-0.0	-0.0	0.0	-0.0	-0.0	-0.0	-0.0	0.0	-0.0	-0.0	0.004239402199156683	0.00013176168448597608	0.00018567432809267202	0.0	0.0	0.0	-3.2277352364897205e-05	0.0	-6.274694414707497e-05	-0.0	-0.0011120045779925535	0.0	0.0	-6.449790081516828e-30	-0.0	-0.0	-0.0	8.930703613608817e-05	-0.0006609720476997215	0.0	0.0	-0.0014932294705355222	-0.0	-0.0	-0.0003996702909777866	-0.0	-0.0	-0.0	-0.0	0.0	-0.0002345761988552554	-2.322098447752853e-05	-0.0	-0.0008604603333379967
cg09409898	0.0	-0.0	0.0	0.0	-0.0	-0.0	0.0	0.0	-0.0	-0.0	-0.0	-0.002015829964457954	-4.192138714573298e-05	-0.0	-9.997890894008628e-06	0.010204007119890519	0.0	-0.0	-0.0	0.0	0.0	-0.0	0.0	0.0	-0.0	-0.0	-0.0	-0.0	0.0	0.0	0.0	-0.0	-0.0	0.0018140338662560223	2.502731594307269e-06	-0.0	-0.0	-0.0	-0.0	7.85528547804605e-05	0.0	8.9933582236009e-06	0.0	0.00023079268535928097	-0.0	-0.0	-3.7296693102132535e-30	-0.0	-0.0	-0.0	5.8239281668434435e-05	-6.626010511285935e-05	-0.0	0.0	-0.0041868536928915635	-0.0	0.0	-0.0002080095556833633	0.0	-0.0	0.0	-0.0	-0.0	1.2071347205855804e-06	-1.9864348966562862e-05	0.0	-6.430396658543325e-05
cg09409930	-0.0	-0.0	-0.0	-0.0	-0.0	0.0	0.0	0.0	-0.0	0.0	0.0	0.003523317380696364	5.1938706228782665e-05	0.0	1.791008586229089e-05	0.018604834890751598	0.0	0.0	-0.0	-7.59129152295083e-07	0.0	-0.0	-0.0	-0.0	-0.0	-0.0	-0.0	0.0	0.0	0.0	-0.0	0.0	0.0	-0.010866522421093561	-5.640152016344977e-05	-0.000335274184397783	-0.0	0.0	0.0	0.00025723033228898436	0.0	0.00028306159789581416	0.0	0.00014054551862022007	-0.0	-0.0	-2.6215770520303677e-30	-0.0	-0.0	-0.0	-0.0001655281613679255	-0.00020105305379499076	0.0	-0.0	0.003929305232001307	0.0	-0.0	-0.00010083805267694284	-0.0	-0.0	0.0	-0.0	0.0	0.0	-7.627716439192367e-05	-0.0	8.080337385993172e-05
cg09409937	0.0	0.0	-0.0	0.0	-0.0	-0.0015338861349233988	0.0	0.0	-0.0	0.0	0.0	0.007837336612857727	0.00010636315930164823	0.0	1.3585737654153104e-05	0.0528090116731699	-0.0	0.0	0.0	-2.672729653185693e-05	-0.0	0.0	-0.0	-0.0	0.0	-0.0	-0.0	0.0	0.0	0.0	0.0	-0.0	0.0	0.006009792296449405	0.00012874159739698378	0.0008137340113782308	0.0	0.0	-0.0	-0.0001949143674459904	0.0	0.0001639432608177174	0.0	0.0007891224838394295	-0.0	-0.0	9.733281371220095e-31	0.0	0.0	-0.0	-0.00034386092066235807	-5.922171550672389e-05	0.0	0.0	-0.007867559924326556	0.0	0.0	-0.0002246419284003264	0.0	0.0	-0.0	0.0	-0.0	7.06241513698613e-05	-1.712456493964006e-05	0.0	0.00012498119047541693
cg09409939	0.0	0.0	2.666535582173684e-05	-0.0	0.0	-0.0	0.0	0.0	-0.0	0.0	0.0	-0.005973979883476745	-0.00019191065881356303	0.0	-6.448505307421769e-06	-0.0009377705077748323	0.0	-0.0	0.0	-5.5879861512149e-05	0.0	-0.0	0.0	0.0	0.0	0.0	0.0	-0.0	0.0	0.0	0.0	0.0	-0.0	0.0	8.340490388800992e-05	-0.0	-0.0	-0.0	-0.0	-0.0001459149278092698	-0.0	-0.00018164958195765428	0.0	0.00010571888192122223	0.0	-0.0	7.912283778876057e-30	0.0	0.0	0.0	0.00012376064857846285	6.1735192634596504e-06	-0.0	0.0	0.0014126551152377808	0.0	0.0	1.0350881055556506e-05	-0.0	-0.0	-0.0	-0.0	-0.0	0.00020132744933183498	-2.7355102514277972e-05	0.0	-0.0002358615642610791
cg09410045	0.0	-0.0	-0.0	0.0	-0.0	0.0	0.0	-0.0	0.0	0.0	0.0	0.007783663823961756	9.391068368662964e-05	0.0	1.1224932253424815e-05	0.04696716826834372	0.0	-0.0	-0.0	-0.0	0.0	-0.0	0.0	-0.0	0.0	-0.0	-0.0	-0.0	-0.0	-0.0	0.0	-0.0	0.0	-0.0021680820943110212	-8.152691316334678e-05	-0.00036822232549161253	-0.0	-0.0	-0.0	4.475135700366282e-05	-0.0	-9.008190583148358e-06	-0.0	0.00023415293436476777	0.0	-0.0	1.018873603658307e-29	0.0	0.0	0.0	-2.2294198590534825e-05	5.9443100883919044e-05	-0.0	0.0	-0.007392670715616389	0.0	0.0	-0.00023598378830674783	-0.0	-0.0	0.0	-0.0	-0.0	6.078886514927986e-05	1.047530453865983e-05	0.0	-0.0005038363584310734
cg09410234	0.0	0.0	-0.0	-0.0	-0.0	-0.0	-0.0	0.0	-0.0	-0.0	-0.0	-0.024332847390128705	-0.0002531886633048308	-0.0	-6.6091265045945955e-06	0.014542277348050107	-0.0	0.0	-0.0	4.364352463741107e-06	-0.0	0.0	-0.0	0.0	0.0	0.0	0.0	0.0	-0.0	-0.0	0.0	-0.0	0.0	-0.0019012341702777935	6.88689877907496e-05	-8.895047472471244e-05	0.0023591481836417413	0.0	0.0	-9.745545226192902e-05	0.0	-8.358669571389109e-05	0.0	-0.0001222614712658072	-0.0	-0.0	7.177383016716582e-30	0.0	-0.0	-0.0	-0.0005343604791379107	0.0003488843829361273	-0.0	-0.0	0.014915393418010027	0.0	0.0	8.906205989252595e-05	-0.0	0.0	-0.0	0.0	0.0	0.0001240994825303999	-2.525302732822837e-06	0.0	-0.0
cg09410271	-0.0	-0.0	0.0	-0.0	0.0	0.0	0.0	0.0	0.0	0.0	0.0	0.009747275734875138	0.00015862307848618358	0.0	7.802759860612246e-06	0.02813213290639393	0.0	-0.0	-0.0	-4.009589206206433e-06	-0.0	0.0	0.0	0.0	0.0	0.0	0.0	0.0	0.0	0.0	0.0	0.0	-0.0	-0.0025071894296293555	0.00016166400809940217	-0.000445064578946332	-0.0	0.0	0.0	0.0003191939478546339	0.0	0.0003273780024020048	0.0	0.0006902970520322761	0.0	-0.0	5.579690573640017e-30	-0.0	-0.0	-0.0	0.0005165044057846011	0.00038137570681053343	-0.0	-0.0	0.010128900544291478	0.0	-0.0	0.00022318349963105805	-0.0	-0.0	-0.0	-0.0	-0.0	0.00023825058457261098	-7.728181292369611e-05	0.0	-9.621124748557083e-05
cg09410389	0.0	-0.0	0.0	0.0	-0.0	0.0	0.0	0.0	-0.0	-0.0	-0.0	0.002736451281392076	2.969331185372053e-05	-0.0	-1.1582256572284416e-06	0.0022222780499506485	0.0	-0.0	-0.0	0.0	0.0	-0.0	0.0	0.0	-0.0	-0.0	-0.0	-0.0	0.0	0.0	0.0	-0.0	0.0	-0.0	0.0	-0.0	0.0	-0.0	-0.0	5.830467749804762e-05	0.0	6.097404319906266e-05	0.0	2.287163343384867e-06	-0.0	-0.0	3.0563432483868552e-30	-0.0	-0.0	-0.0	0.00013198132888532152	0.0	-0.0	0.0	0.001205439030490977	-0.0	0.0	-1.2083870607064393e-05	0.0	-0.0	0.0	-0.0	-0.0	0.0	-7.361154690530205e-06	0.0	3.582207559328162e-05
cg09410441	-0.0	0.0	0.0	-0.0	-0.0	-0.0	0.0	0.0	0.0	0.0	0.0	0.013975859208972895	0.00019715480747225562	0.0	3.571593966628731e-06	0.05451003389268972	-0.0	0.0	0.0	-0.0	0.0	-0.0	0.0	0.0	0.0	-0.0	0.0	0.0	-0.0	-0.0	-0.0	0.0	0.0	0.004224237936412029	-6.471579212371468e-06	-0.00024197647508618876	0.0	-0.0	-0.0	-6.131835604170134e-05	0.0	0.00029200384721657716	0.0	-0.0012771160438813647	0.0	0.0	1.1563513499579967e-30	0.0	-0.0	0.0	-0.0008568301344559756	0.0005052332891536089	0.0	0.0	0.0058568651616415935	-0.0	-0.0	0.00036140003941395995	0.0	0.0	0.0	-0.0	-0.0	-3.910188641316049e-06	2.669014637766445e-05	0.0	3.070030675379149e-05
cg09410607	-0.0	0.0	0.0	0.0	-0.0	0.0	0.0	0.0	-0.0	-0.0	-0.0	0.0058578481629592	9.812033210160747e-05	-0.0	3.662959613865399e-06	0.013568821780107668	-0.0	0.0	0.0	-2.5368261028416954e-06	0.0	-0.0	-0.0	-0.0	0.0	0.0	0.0	0.0	-0.0	-0.0	-0.0	0.0	-0.0	0.0016229123231224134	-2.712628073776083e-05	-7.351951757288373e-05	-0.0	0.0	-0.0	-0.00013623849120451546	0.0	-0.00014578223661677943	-0.0	-4.776762857884081e-05	0.0	-0.0	-1.7909652136576038e-30	0.0	-0.0	0.0	5.656164601275244e-05	-0.000724545366983384	-0.0	-0.0	0.00040200666642821545	0.0	-0.0	-0.0005087734922949347	0.0	-0.0	-2.0151541498196507e-06	-0.0	0.0	0.0	1.2787366000029866e-05	-0.0	-0.00025794594469958184
cg09411212	0.0	0.0	0.0	-0.0	-0.0	-0.0	-0.0	-0.0	-0.0	-0.0	-0.0	-0.012452954990197359	-0.00013860373073635345	0.0	2.815992767140153e-06	0.02694965131709522	-0.0	-0.0	0.0	-0.0	-0.0	0.0	0.0	0.0	0.0	-0.0	-0.0	-0.0	-0.0	-0.0	0.0	-0.0	-0.0	0.005353604620065045	-0.0	-0.00026166877623574853	0.0	-0.0	-0.0	4.5289105762539615e-05	0.0	-6.623793587879057e-05	0.0	-0.0003840639872745109	0.0	-0.0	-7.967903869959171e-30	0.0	0.0	-0.0	-0.0005804086378368892	0.0006312507633486918	0.0	-0.0	-0.0013041144375709785	-0.0	0.0	0.0003655641323938402	0.005671035124401988	0.0	-0.0	-0.0	-0.0	0.0	2.3031954455897188e-05	0.0	-0.0003373609770236118
cg09411356	0.0	-0.0	-0.0	-0.0	-0.0	0.0	0.0	0.0	-0.0	-0.0	-0.0	-0.004402776785919868	-0.00010429456297899239	-0.0	-1.1742800696805397e-05	0.02322024764288513	0.0	0.0	0.0	-4.8228056058767855e-06	0.0	-0.0	-0.0	-0.0	0.0	-0.0	-0.0	-0.0	-0.0	-0.0	0.0	-0.0	0.0	4.035959114437929e-05	5.3615849987694576e-05	0.00015683498483863746	-0.0	-0.0	-0.0	0.00011349047442829328	-0.0	-6.14591973670744e-05	0.0	-0.0008875730009210959	-0.0	0.0	-1.8981525972014884e-30	-0.0	0.0	-0.0	-5.692684479249743e-05	0.0001485655237265581	-0.0	0.0	0.006443888508617525	-0.0	0.0	9.673924733206886e-05	0.0	-0.0	0.0	0.0	-0.0	0.0001933706057817084	7.1778162868011756e-06	0.0	2.0396269923949927e-05
cg09411462	-0.0	0.0	-0.0	-0.0	0.0	0.0	-0.0	-0.0	-0.0	0.0	0.0	-0.0030657343535574395	2.891755664801081e-06	-0.0	5.323513283317708e-06	-0.018253668366175126	-0.0	0.0	0.0	4.2074545616556905e-06	-0.0	0.0	0.0	0.0	-0.0	0.0	0.0	0.0	-0.0	0.0	-0.0	0.0	0.0	-0.007949092568355014	-2.4795101405872476e-06	-0.0002807750528092007	0.0	-0.0	-0.0	5.507134860151921e-05	-0.0	-0.00032855798572832556	0.0	-0.0006904652754063037	0.0	0.0	-9.428226802246435e-31	0.0	-0.0	0.0	-0.00013870943535367267	0.0008448095476107436	-0.0	-0.0	-0.0	0.0	-0.0	0.0003646222593871313	0.0	0.0	-0.0	0.0	0.0	-3.483918863407439e-05	3.356659359269656e-05	-0.0	0.00018867040916703968
cg09411495	-0.0	-0.0	0.0	0.0	0.0	-0.0	0.0	0.0	0.0	0.0	0.0	0.0051036793667721715	4.1122914622612155e-05	0.0	1.7156582039343977e-05	-0.020563088743329322	0.0	0.0	-0.0	-8.30560259821817e-06	-0.0	0.0	-0.0	-0.0	-0.0	0.0	-0.0	-0.0	0.0	0.0	-0.0	0.0	-0.0	0.002064113122088406	6.690474922241814e-05	0.00023985031257451613	0.0	0.0	0.0	0.00020983803856818741	0.0	0.00018866655601661815	-0.0	0.00010157578192565982	0.0	0.0	-7.868420673569101e-30	-0.0	0.0	-0.0	-6.376527032088049e-05	1.9458642034540594e-06	0.0	0.0	0.006202542390918657	0.0	-0.0	0.00026685203741750907	-0.0	0.0	-0.0	-0.0	0.0	0.0	9.597285541885992e-06	-0.0	-1.3939030968081615e-05
cg09411597	0.0	0.0	0.0	0.0	-0.0	-0.0	-0.0	-0.0	-0.0	0.0	-0.0	-0.00330774578226776	-5.649918614794031e-05	-0.0	-1.0341066470659887e-05	-0.0010604270909468846	-0.0	-0.0	-0.0	0.0	0.0	-0.0	0.0	0.0	0.0	-0.0	-0.0	0.0	0.0	-0.0	0.0	-0.0	0.0	-0.0	-0.0	-9.032804531832013e-06	-0.0	0.0	-0.0	-7.919620109595872e-05	-0.0	-0.00010607994520592874	0.0	-0.00016682765030997414	0.0	-0.0	-7.00664853922269e-30	-0.0	-0.0	-0.0	-1.7182684765984244e-05	-0.00015899347641838452	-0.0	0.0	-0.004500719679472714	-0.0	0.0	-0.0003052862245993784	0.0	-0.0	0.0	-0.0	-0.0	0.0	2.090392626331813e-06	0.0	-0.00016607310939240823
cg09411682	-0.0	0.0	-0.0	-0.0	0.0	-0.0	0.0	-0.0	0.0	0.0	0.0	-0.0007370137419285274	6.172447860375771e-06	0.0	1.0258043503475459e-05	0.0020853212527504436	0.0	0.0	0.0	0.0	-0.0	0.0	-0.0	-0.0	-0.0	0.0	-0.0	0.0	-0.0	0.0	-0.0	0.0	-0.0	0.000672262561546243	2.362978404148297e-05	0.0	-0.0	0.0	0.0	-2.482987967456341e-05	-0.0	6.36863236834827e-05	-0.0	-3.9277617351610164e-05	0.0	0.0	-8.224682044502539e-30	0.0	0.0	0.0	-0.00011545533640824468	1.3833728596150119e-05	-0.0	-0.0	0.0011001402702404204	0.0	-0.0	-0.00010199225527928254	0.0	-0.0	-0.0	0.0	0.0	-0.0	6.64612744974993e-06	-0.0	-8.774256151487918e-05
cg09411730	-0.0	0.0	-0.0	-0.0	-0.0	-0.0	-0.0	-0.0	-8.249505501066895e-06	0.0	-0.0	0.010395050230467334	7.126765998484817e-05	-0.0	-1.8533005771734416e-05	-0.017559022557094458	-0.0	0.0	0.0	-4.7403601921935675e-05	0.0	-0.0	0.0	0.0	0.0	0.0	-0.0	-0.0	-0.0	0.0	-0.0	-0.0	-0.0	-0.0	-5.357586396340496e-05	-0.00012419641116189373	-0.0	0.0	-0.0	-0.00019077333859522972	-0.0	-0.00017907578904810762	0.0	-0.0017564358041579527	0.0	0.0	6.891773337887211e-30	-0.0	-0.0	-0.0	-0.0007006737269156031	-0.0002750062491802304	-0.0	-0.0	0.027218626213087634	-0.0	-0.0	-0.0002835766844588789	0.0	0.0	-0.0	-0.0	-0.0	-4.9805901160325915e-05	-4.130196271056724e-05	-0.0	0.0002778197127615675
cg09411739	0.0	-0.0	0.0	0.0	-0.0	-0.0	0.0	0.0	-0.0	0.0	-0.0	0.012253567455073642	0.00012942503113535776	-0.0	-2.2098138556784607e-06	-0.003765007989525665	-0.0	-0.0	-0.0	-0.0	0.0	-0.0	0.0	-0.0	0.0	-0.0	-0.0	-0.0	0.0	0.0	0.0	-0.0	0.0	0.0052228951905974996	0.00012606949294128794	0.0003789374135447408	0.0	-0.0	-0.0	-7.486574049598599e-05	-0.0	-6.111328773934328e-05	-0.0	-9.706539618334803e-05	-0.0	-0.0	-2.6050581115075508e-30	-0.0	-0.0	-0.0	-0.0005781954098136214	0.0005100037117850344	0.0	0.0	0.0016322602268333756	-0.0	-0.0	0.0005218872334672155	-0.0	0.0	0.0	-0.0	-0.0	-0.0	1.4143261616292535e-05	0.0	0.00038341994681082134
cg09411874	-0.0	0.0	-0.0	-0.0	0.0	-0.0	0.0	-0.0	0.0	-0.0	0.0	-0.0015000446512981995	-3.064658954801043e-05	-0.0	-8.582927210881383e-06	0.012187879780823021	-0.0	0.0	0.0	-0.0	-0.0	0.0	-0.0	-0.0	0.0	0.0	0.0	-0.0	-0.0	-0.0	-0.0	0.0	-0.0	0.002508437497041324	0.0	-0.0	0.0	-0.0	0.0	5.6725207824887e-06	-0.0	-7.726029784478034e-05	-0.0	5.9321812784827354e-05	0.0	0.0	4.558829540107511e-33	0.0	0.0	0.0	-8.822300462098252e-05	2.180863431614305e-05	-0.0	-0.0	-0.0018281407416165677	0.0	0.0	-0.00011835219654353112	-0.0	0.0	-0.0	0.0	-0.0	0.0	4.847481653325673e-06	-0.0	-8.200541683564932e-05
cg09411893	-0.0	0.0	-0.0	-0.0	0.0	-0.0	0.0	-0.0	0.0	0.0	0.0	-0.003987108051960029	-6.082010395940379e-05	0.0	6.217867593942795e-07	0.00837038168309785	-0.0	0.0	0.0	0.0	-0.0	0.0	-0.0	-0.0	0.0	0.0	0.0	0.0	-0.0	-0.0	-0.0	0.0	-0.0	0.0012130955464834253	-1.5701882873935825e-05	0.0	0.0	-0.0	0.0	-4.446301013920657e-05	-0.0	-6.659716077368159e-05	-0.0	1.1161923011800594e-05	0.0	0.0	-4.864258915417782e-31	0.0	0.0	0.0	-4.657959349860551e-05	-0.00010733957938697909	-0.0	-0.0	0.0007546050043968568	0.0	-0.0	-0.0001379543615822382	0.0	0.0	-0.0	0.0	-0.0	-0.0	8.824740794911088e-06	-0.0	7.562678818880835e-05
cg09411894	-0.0	0.0	0.0	-0.0	0.0	-0.0	0.0	-0.0	0.0	-0.0	0.0	-0.00244692351906216	-2.820585491989154e-05	0.0	-6.269846924402526e-07	0.0024911339921543253	0.0	0.0	0.0	0.0	-0.0	0.0	-0.0	-0.0	0.0	0.0	0.0	0.0	-0.0	-0.0	-0.0	0.0	-0.0	0.0016258226355239573	-7.35038976238235e-06	0.0	0.0	-0.0	0.0	-2.137821687609142e-05	-0.0	-6.654967813771596e-05	-0.0	0.000111344585674065	0.0	0.0	-2.5350361141849772e-30	0.0	0.0	0.0	2.5921924330021044e-05	-0.00011954085060697525	-0.0	-0.0	8.111945309999239e-05	0.0	0.0	-8.872256800168407e-05	0.0	0.0	-0.0	0.0	-0.0	-0.0	2.0776602162207405e-05	-0.0	-3.699505645020401e-05
cg09411898	0.0	0.0	0.0	-0.0	0.0	-0.0	0.0	0.0	0.0	-0.0	0.0	0.0021122543085484113	3.250184654392718e-05	0.0	2.201775265420194e-06	0.01144064335009299	0.0	0.0	0.0	0.0	-0.0	0.0	-0.0	-0.0	0.0	0.0	-0.0	0.0	-0.0	-0.0	0.0	0.0	-0.0	0.004308945314338644	2.3957019300890162e-05	6.220442985811875e-05	0.0	0.0	0.0	-1.5397107978396876e-05	0.0	-4.381196121262974e-05	-0.0	0.00014949940654294225	-0.0	0.0	3.945110143745631e-30	0.0	-0.0	0.0	0.00021442403270217778	-0.00021484139774203536	-0.0	-0.0	-0.0019855545128336666	0.0	0.0	-5.995234422981633e-05	-0.0	-0.0	0.0	0.0	-0.0	-0.0	3.869198401119961e-06	0.0	-8.577242921907309e-05
cg09412069	-0.0	-0.0	-4.324893589590757e-05	-0.0	-0.0	-0.0	-0.0	-0.0	0.0	-0.0	-0.0	0.00618337580678727	-6.289574787582927e-05	0.0	-1.5160640155012663e-06	0.011642246606029723	0.0	-0.0	0.0	-0.00010839256109351745	0.0	-0.0	0.0	-0.0	-0.0	0.0	0.0	-0.0	0.0	0.0	-0.0	-0.0	0.0	-0.0036658134145286904	-0.0001457922250730559	-0.0003147703373659952	0.0	0.0	0.0	-0.00021594313920117702	0.0	0.00013964078249007803	-0.0	0.0008209481768905025	-0.0	0.0	5.383616789074634e-30	0.0	0.0	0.0	0.0005347994917410758	-0.0001172808969347295	0.0	0.0	0.00023404152403398777	0.0	-0.0	-0.00027181622566990364	-0.0	-0.0003415059336839654	-0.0	-0.0	-0.0	0.0001571312550693874	-7.13859419359134e-05	0.0	-0.0007715596822402833
cg09412121	0.0	-0.0	0.0	0.0	-0.0	-0.0	0.0	0.0	0.0	-0.0	-0.0	0.00858186896543025	0.00010914263152647146	-0.0	-8.367606587042624e-06	-0.007565949344760926	-0.0	-0.0	0.0	8.516452578131255e-06	0.0	-0.0	0.0	-0.0	-0.0	-0.0	-0.0	-0.0	0.0	0.0	0.0	-0.0	-0.0	0.005090424432349952	7.826839579258006e-05	-0.0	0.0	0.0	-0.0	0.0001120450824892051	0.0	3.7006471998256836e-05	0.0	0.00022254658688652468	-0.0	-0.0	4.410510177940653e-30	-0.0	0.0	-0.0	1.526979356950413e-05	0.00020901454980365374	-0.0	0.0	-0.005033039989033315	-0.0	0.0	-8.625420951531637e-05	0.0	0.0	1.2187844112167377e-05	0.0	0.0	-3.1471646149577634e-05	1.4400134083140632e-05	0.0	0.00029306176219596867
cg09412172	-0.0	-0.0	-0.0	0.0	0.0	0.0	-0.0	-0.0	0.0	-0.0	-0.0	-0.0007720303510652369	2.5246842658612713e-06	0.0	-9.574800775337724e-06	0.001043494433899174	-0.0	0.0	0.0	-4.6913924207316576e-05	-0.0	0.0	-0.0	-0.0	0.0	-0.0	-0.0	0.0	-0.0	-0.0	0.0	0.0	-0.0	0.0008434047951334998	-6.405463130460503e-05	0.0	0.0	0.0	0.0	-0.00017211916060682708	0.0	0.0002670071625979862	-0.0	0.0005289404354371206	0.0	-0.0	9.015810126526237e-30	0.0	-0.0	-0.0	0.0006170724353599632	-0.00023218728031404343	-0.0	-0.0	0.004524269378529426	0.0	0.0	-0.0003118644939525446	-0.0	0.0	-0.0	0.0	-0.0	2.403773994053447e-06	-4.2912200796084775e-05	-0.0	0.0
cg09412175	0.0	0.0	0.0	0.0	0.0	0.0	0.0	-0.0	0.0	0.0	0.0	0.020446760131548516	0.0004187497504480043	0.0	4.5919435870876446e-05	0.028973829516617946	0.0	0.0	0.0	8.894764309616557e-05	-0.0	0.0	0.0	0.0	0.0	0.0	-0.0	-0.0	0.0	0.0	0.0	0.0	0.0	0.013320723174947412	4.2684207515798876e-05	0.0006370339278181495	0.007304471546462556	0.0	-0.0	-5.284099473424519e-06	0.0	0.00020743793742052463	0.0	-0.00014227902540052062	-0.0	0.0	2.096335646506068e-30	-0.0	-0.0	-0.0	6.92586107146276e-05	0.0007804135674150248	0.0	-0.0	0.018170033953148788	0.0	0.0	5.77772845469421e-05	-0.003611421121834412	0.0	0.0	-0.0	0.0	0.0	5.8289077305609604e-05	0.0	0.00020856395068234585
cg09412272	0.0	-0.0	-0.0	-0.0	-0.0	0.0	-0.0	-0.0	-0.0	0.0	-0.0	0.006687548254208252	0.00013001920128646324	-0.0	-1.0436858578703677e-05	0.02662566104226406	-0.0	-0.0	-0.0	-1.0554023825952954e-06	0.0	-0.0	-0.0	-0.0	0.0	-0.0	-0.0	-0.0	0.0	-0.0	0.0	-0.0	0.0	-0.000318265898346853	-0.00021150405220915003	-0.00013641261379071387	0.0	-0.0	-0.0	-0.0003021532547817459	-0.0	5.7183142127209156e-05	-0.0	-5.2035369024598504e-06	-0.0	-0.0	1.7499807567905756e-30	0.0	-0.0	-0.0	-7.31310902238586e-05	0.000318292166318298	-0.0	0.0	-0.003525031297536742	-0.0	-0.0	0.00036588752676396254	0.0	-0.0	0.0	0.0	-0.0	-0.0	2.2448141854492385e-05	-0.0	2.1945227778248846e-05
cg09412313	-0.0	0.0	-0.0	-0.0	-0.0	-0.0	0.0	0.0	-0.0	0.0	0.0	0.007759456482586646	-8.550907880684065e-07	0.0	1.4223288280764604e-05	-0.037473566932227136	0.0	0.0	-0.0	3.804897969074595e-05	-0.0	-0.0	0.0	-0.0	-0.0	0.0	0.0	0.0	0.0	0.0	-0.0	0.0	0.0	0.005609953092259203	-0.0	-0.0	0.0	0.0	0.0	-0.00019719104782777057	0.0	-0.00014388416107883895	0.0	-0.000677830151882172	-0.0	0.0	9.117770337954568e-31	0.0	0.0	0.0	-0.0006000129267291812	9.466069264377264e-05	-0.0	-0.0	-0.0	-0.0	-0.0	0.0004788354407858778	0.0008677110648873247	-0.0002991045215652821	-0.0	0.0	-0.0	-0.00039471137227549326	4.0540615640542e-05	0.0	0.0001413656838848604
cg09412433	0.0	-0.0	0.0	0.0	-0.0	0.0	-0.0	-0.0	-0.0	-0.0	-0.0	-0.012806566764416813	-0.0001734113582799378	-0.0	-1.820289068585313e-05	-0.009762168040555087	-0.0	-0.0	-0.0	-0.0	0.0	-0.0	0.0	0.0	0.0	-0.0	0.0	-0.0	-0.0	-0.0	0.0	-0.0	0.0	0.002463392220110794	3.392165559919573e-05	0.00024367307927599045	0.0	-0.0	-0.0	-2.231199535475953e-05	0.0	9.759529812954293e-05	-0.0	-0.00016374115085214156	-0.0	-0.0	-3.712414783873026e-30	-0.0	-0.0	-0.0	-2.2880693832455924e-05	-0.0001560826948336575	0.0	0.0	0.0015989637487473965	-0.0	0.0	-0.00010693622906743541	-0.0	-0.0	0.0	0.0	-0.0	0.0	-1.4467736757076738e-05	0.0	-0.0
cg09412619	-0.0	0.0	-0.0	-0.0	0.0	-0.0	-0.0	-0.0	0.0	-0.0	0.0	-0.003060135889671496	-5.094146485510722e-05	0.0	1.0520148562926627e-07	0.00454951906398718	-0.0	0.0	0.0	-0.0	-0.0	0.0	-0.0	-0.0	0.0	0.0	0.0	0.0	-0.0	-0.0	-0.0	0.0	-0.0	0.0003340823068157557	-3.300133328755468e-05	0.0	0.0	-0.0	0.0	-1.8527646032486933e-05	-0.0	-3.725765876805968e-05	-0.0	-7.406468338487996e-05	0.0	0.0	1.5008641374556254e-30	0.0	0.0	0.0	-2.466950809042396e-05	-1.4297179689703728e-05	-0.0	-0.0	-0.0005341863321002986	0.0	-0.0	-8.387728272683817e-05	-0.0	0.0	-0.0	0.0	-0.0	0.0	1.3267380305107049e-05	-0.0	-1.832165090653693e-05
cg09412882	-0.0	0.0	-0.0	-0.0	0.0	0.0	-0.0	-0.0	-0.0	-0.0	-0.0	-0.006052425048119378	-0.0001256422985262944	-0.0	-2.079456674662191e-05	0.0030580511573560128	0.0	-0.0	0.0	-3.23720310617918e-05	0.0	-0.0	-0.0	0.0	0.0	0.0	0.0	0.0	-0.0	-0.0	-0.0	0.0	0.0	-0.008164281238585999	-0.00015637663578246076	-0.00046087642008796657	-0.0	0.0	-0.0	-0.00011414628214282626	-0.0	-9.659667596975667e-06	-0.0	0.0005156903665658021	-0.0	-0.0	-2.1612077734689222e-30	0.0	-0.0	0.0	-0.00031243422447321605	-6.987248166996776e-05	-0.0	-0.0	0.0025949419689781737	0.0	0.0	-3.7071667672732895e-05	0.0	-0.0	-0.0	0.0	-0.0	-9.628648213391925e-05	-3.2829420728429025e-05	-0.0	-0.0002292089998488291
cg09413029	0.0	0.0	0.0	-0.0	0.0	0.0	0.0	0.0	0.0	0.0	0.0	0.013826331056745295	0.00021546562384654533	0.0	2.131128118222564e-05	-0.010232090959947334	0.0	0.0	-0.0	0.0	-0.0	0.0	-0.0	0.0	-0.0	0.0	-0.0	0.0	0.0	0.0	-0.0	0.0	0.0	0.005243092958708834	2.300310680986698e-05	0.0	-0.0	-0.0	0.0	0.00010817568321202412	0.0	6.792433232691182e-05	-0.0	0.0004164197226959933	0.0	0.0	-7.55782670006441e-30	0.0	-0.0	-0.0	-0.00019648039803840713	0.0004933664997246936	0.0	-0.0	0.013917106133039614	-0.0	0.0	0.00043996028628807645	0.0	-0.0	-0.0	-0.0	0.0	-0.0	1.6906312341299072e-05	0.0	0.00018184352634907636
cg09413264	-0.0	-0.0	-0.0	0.0	-0.0	0.0	-0.0	-0.0	0.0	0.0	0.0	0.014121974043255542	0.00027237848342109123	-0.0	-2.6814319718970866e-06	-0.007213359949757095	0.0	-0.0	0.0	1.1320350863373098e-05	0.0	-0.0	0.0	0.0	-0.0	-0.0	-0.0	-0.0	0.0	0.0	-0.0	-0.0	0.0	-0.002454038200461473	-0.00019477428261263315	-0.00024382490850712518	-0.0	0.0	-0.0	-0.00012140704299779797	-0.0	-0.0001951175104020187	0.0	-8.978609366736005e-07	-0.0	-0.0	4.751047247297946e-31	-0.0	-0.0	-0.0	0.00028840526910055693	-0.0008717875741072055	-0.0	0.0	0.007583656541744947	-0.0	0.0	-0.000543256105520425	0.0	-0.0	0.0	0.0	0.0	0.0	8.550609993954338e-06	0.0	-0.00015594971740544544
cg09413290	0.0	-0.0	0.0	-0.0	0.0	-0.0	0.0	0.0	-0.0	0.0	0.0	0.0027777556553247435	0.0001152858946988873	0.0	3.485951322302037e-05	-0.04579859653308169	0.0	0.0	0.0	-1.3440606510289974e-05	0.0	-0.0	0.0	0.0	-0.0	-0.0	0.0	-0.0	0.0	0.0	0.0	0.0	0.0	-0.0022734212062929227	3.335149151905901e-05	0.00017503509959298	0.0	-0.0	0.0	-1.3704299774109874e-05	-0.0	1.8320308633467738e-06	-0.0	-0.0002948228367587648	0.0	0.0	-2.2699413005722198e-30	0.0	-0.0	-0.0	-0.00031837770962396354	0.0002715764514808138	0.0	0.0	0.000661851437894048	-0.0	0.0	0.0005256478425888798	0.0	-0.0	-0.0	-0.0	0.0	-1.2722667922445379e-05	3.792229816710647e-05	-0.0	0.00011673075541053373
cg09413295	0.0	0.0	0.0	0.0	0.0	-0.0	0.0	0.0	0.0	-0.0	-0.0	-0.009071170949947093	-0.00019162970928700225	0.0	-2.0867152564657064e-07	-0.022599376793259674	-0.0	-0.0	0.0	-1.8203776773135646e-05	0.0	-0.0	-0.0	-0.0	0.0	0.0	-0.0	0.0	-0.0	-0.0	-0.0	-0.0	0.0	0.0035356146114715083	0.0	0.00013841147597113245	0.002320055475408613	-0.0	-0.0	0.0001850421370289953	0.0	0.00031054567589280246	-0.0	0.00016090037971528415	-0.0	0.0	-3.0582220939399238e-30	-0.0	-0.0	-0.0	-7.305532475754463e-05	-0.00017067972943634726	-0.0	0.0	-0.009866372989536269	-0.0	0.0	0.00010947208034890876	-0.0	-0.0	-0.0	-0.0	-0.0	5.435956097796187e-05	-1.5945180490444046e-05	0.0	-0.0003765149824281546
cg09413404	0.0	0.0	0.0	0.0	0.0	0.0	-0.0	-0.0	0.0	-0.0	-0.0	-0.005769583741900666	-0.00019230396722159728	0.0	1.4171899603991715e-05	-0.020806982137281167	-0.0	-0.0	-0.0	1.615228182697157e-05	0.0	0.0	-0.0	-0.0	0.0	0.0	-0.0	-0.0	-0.0	0.0	0.0	0.0	-0.0	0.0	2.533674126246436e-05	0.0003481691883407942	-0.0	-0.0	-0.0	-8.964608787222413e-05	-0.0	-4.762941786315613e-05	0.0	0.0005835754916721998	0.0	-0.0	7.404479248010974e-30	-0.0	0.0	0.0	0.00022579187799363042	0.00025268052883562115	-0.0	-0.0	-0.0027959424401732577	0.0	0.0	-3.456198195748199e-05	-0.0	0.0	0.0	0.0	-0.0	-5.2983226118217396e-05	2.7956682654320514e-05	-0.0	0.0003146278690315835
cg09413450	-0.0	-0.0	-0.0	-0.0	0.0	-0.0	-0.0	0.0	0.0	-0.0	0.0	0.0002444502490518549	1.5895426415689555e-05	0.0	-7.837645189019163e-07	-0.0022818656216373784	-0.0	0.0	0.0	-0.0	-0.0	0.0	-0.0	0.0	0.0	0.0	0.0	0.0	-0.0	-0.0	0.0	0.0	-0.0	0.0009147284133385462	4.806551041653042e-05	0.00017335086432719403	-0.0	-0.0	0.0	-7.875779381862467e-06	-0.0	3.315593994282984e-05	-0.0	0.00028728133742567964	0.0	0.0	-3.762182915362009e-30	-0.0	0.0	0.0	-9.169495695233815e-06	0.00020800296220036094	0.0	-0.0	-0.004409374452106801	0.0	0.0	0.00021195605230802064	-0.0	-0.0	-0.0	0.0	0.0	-0.0	-1.2748722856058028e-05	0.0	-6.331712901418294e-05
cg09413492	-0.0	-0.0	1.8307923506947915e-05	0.0	0.0	-0.0	0.0	0.0	-0.0	0.0	0.0	0.00021491755180089219	-6.068225523398632e-05	-0.0	-2.5086192905413167e-05	0.012413847687437547	-0.0	0.0	-0.0	-3.3863325815666036e-05	0.0	0.0	0.0	-0.0	-0.0	0.0	0.0	0.0	0.0	0.0	0.0	0.0	0.0	0.008631104496817595	8.397765527096799e-05	-3.248467858425786e-05	0.0	-0.0	-0.0	-4.634342301935259e-05	-0.0	0.0003215806575193892	0.0	0.0002632842272601645	-0.0	-0.0	5.166333034095017e-30	0.0	-0.0	-0.0	-0.00011014769380091849	-8.913537999228691e-05	-0.0	0.0	-0.0020876501174056854	-0.0	-0.0	5.881863297802369e-05	-0.0	-0.0	0.0	-0.0	0.0	-0.0	-3.144831415859868e-05	0.0	-0.0006850294477210716
cg09413557	0.0	-0.0	0.0	-0.0	-0.0	-0.0	0.0	0.0	-0.0	0.0	0.0	0.012310819706324137	0.00022438320195413526	0.0	2.299589680664899e-05	-0.0013287594908547784	-0.0	0.0	0.0	-3.6435144363684356e-05	0.0	-0.0	0.0	0.0	-0.0	0.0	0.0	0.0	-0.0	-0.0	-0.0	0.0	0.0	0.002615774759189458	0.0001383732091291875	0.0	0.0	-0.0	-0.0	0.00029065179272501666	0.0	0.00028544767929691855	0.0	7.492555822977029e-05	-0.0	-0.0	-4.773336799665624e-30	0.0	-0.0	-0.0	-0.00020589672274553604	0.0005552778634860822	0.0	-0.0	0.004628785240169475	-0.0	0.0	0.00018174140330534907	-0.0	0.0	0.0	-0.0	-0.0	0.0001148049281071083	-1.962497790313381e-05	0.0	1.0249867919220669e-05
cg09413655	0.0	0.0	0.0	-0.0	0.0	0.0	-0.0	-0.0	-0.0	0.0	0.0	0.001245332255593408	8.723244617472785e-06	0.0	9.84155427160972e-06	0.014568361202222333	0.0	-0.0	-0.0	2.266893493980913e-06	-0.0	0.0	-0.0	-0.0	0.0	0.0	0.0	0.0	-0.0	-0.0	-0.0	0.0	0.0	-0.0017656483701751413	1.0660290727879945e-05	0.00011092865007232376	-0.0	0.0	0.0	-3.497788217518976e-05	-0.0	-0.00011979375437409247	0.0	-7.923348537192073e-05	0.0	0.0	7.980666464056164e-30	-0.0	-0.0	0.0	0.00022401215923362604	0.0002638288677807083	0.0	-0.0	0.0008718234326782503	0.0	-0.0	0.00042293487991555386	-0.0	0.0	-0.0	-0.0	-0.0	6.279419354208649e-06	-1.7069571695730153e-05	-0.0	-0.0
cg09413860	-0.0	0.0	-0.0	-0.0	-0.0	-0.0	-0.0	-0.0	0.0	-0.0	-0.0	-0.007287276727725362	-1.710789097569455e-05	-0.0	-2.213691421485466e-05	0.007766239137666993	0.0	-0.0	0.0	4.2361284078436396e-05	-0.0	-0.0	0.0	0.0	-0.0	-0.0	0.0	0.0	-0.0	-0.0	-0.0	-0.0	0.0	-0.002157303388803778	-2.542236968633591e-05	0.0002372761228027717	-0.0	0.0	0.0	0.00011565089617266504	0.0	0.00015901977338624726	0.0	-0.00029430021350945496	-0.0	0.0	4.5128789222879595e-30	-0.0	0.0	0.0	2.579413204523089e-05	-6.901020824109432e-05	0.0	-0.0	-0.0008025353114726918	-0.0	-0.0	-0.00021418846657855878	-0.0	0.0	-0.0	-0.0	0.0	-0.0003643018345039808	3.7846217501527846e-05	0.0	-0.0004347253213515909
cg09414002	-0.0	-0.0	-0.0	-0.0	-0.0	-0.0	0.0	0.0	0.0	-0.0	-0.0	0.006778421746773434	0.00013868083882818507	0.0	3.999711923124933e-06	-0.06326319768687197	0.0	-0.0	0.0	-6.306549987650088e-05	0.0	-0.0	-0.0	0.0	-0.0	0.0	0.0	0.0	-0.0	-0.0	0.0	0.0	-0.0	0.005836085879253959	-7.289943585085883e-05	-0.0008428908590750952	0.0	-0.0	-0.0	-0.00012176808020980145	-0.0	-0.00035309263439538307	0.0	-6.117935673097824e-05	-0.0	-0.0	7.324214078004998e-30	0.0	-0.0	-0.0	-0.00041522549963587133	0.0006133363050673865	-0.0	0.0	0.0026286322495871757	-0.0	-0.0	0.00026988520929252166	-0.001296581418259279	-0.0	0.0	0.0	0.0	-0.00036834856878720994	2.003755528749938e-05	-0.0	-0.0004495501311260938
cg09414241	-0.0	-0.0	-0.0	-0.0	-0.0	-0.0	0.0	-0.0	0.0	-0.0	-0.0	0.011872363803509908	6.918254749343828e-05	0.0	4.1158712301483796e-05	-0.010999850802704231	0.0	-0.0	0.0	-1.2336557497811774e-05	0.0	0.0	0.0	0.0	-0.0	-0.0	-0.0	0.0	0.0	0.0	-0.0	0.0	-0.0	0.0012285300280376315	-0.0002182141101343861	-0.0004849711424059831	0.0	-0.0	-0.0	6.977551569514643e-05	-0.0	-0.00011819659274632928	-0.0	-0.00010558078040687683	0.0	0.0	2.9614365894452987e-30	0.0	0.0	0.0	-0.00020897398808064578	0.0001273848804811212	-0.0	-0.0	0.0040066817236933975	-0.0	-0.0	-0.00023239463203189896	-0.0023419350609454343	0.0	-0.0	-0.0	0.0	1.9135756581108746e-05	-2.2080112838218456e-05	-0.0	-0.0
cg09414258	0.0	-0.0	0.0	0.0	-0.0	0.0	-0.0	-0.0	-0.0	-0.0	-0.0	-0.005146225001039485	-0.00011329597312133257	-0.0	-1.7740131403514954e-05	0.005504612982670867	-0.0	0.0	-0.0	-7.077699844376214e-07	0.0	-0.0	0.0	0.0	0.0	-0.0	-0.0	0.0	-0.0	-0.0	0.0	-0.0	-0.0	0.0023558312051509965	9.559086778491258e-05	0.0	0.0	-0.0	-0.0	4.607250207322252e-05	-0.0	-0.0001637002049482517	0.0	-7.364658949651048e-06	-0.0	-0.0	6.546660970464811e-30	-0.0	-0.0	-0.0	-0.00028801975986677577	0.0002234599341255846	-0.0	0.0	0.0008315698248117986	-0.0	0.0	0.00020640738360358694	0.0	0.0	0.0	0.0	-0.0	0.000145337389752184	-1.1515203580365201e-05	0.0	-0.00031047377641494484
cg09414264	-0.0	0.0	-0.0	-0.0	-0.0	0.0	0.0	-0.0	0.0	-0.0	-0.0	0.009661810514185906	0.00014321496241873473	0.0	-3.036996490256815e-06	-0.008995157403245317	-0.0	-0.0	-0.0	2.1680554794401923e-05	-0.0	-0.0	0.0	-0.0	0.0	-0.0	-0.0	-0.0	0.0	0.0	-0.0	-0.0	-0.0	-0.004986099970049953	-3.948072208135413e-05	-0.0001028543851978148	-0.0	0.0	0.0	0.00018873702075405095	0.0	0.0003621655083130699	0.0	0.0016988115599916944	0.0	-0.0	-3.845886022593713e-30	-0.0	0.0	0.0	-0.00043786448999770343	0.0003128388917815202	0.0	-0.0	0.013294163537424828	-0.0	-0.0	0.00046406066239180804	-0.0	0.0	0.0	0.0	0.0	0.0	-3.722125257047363e-06	0.0	-0.00026834761799435225
cg09414423	0.0	-0.0	-0.0	-0.0	-0.0	0.0	-0.0	-0.0	-0.0	-0.0	-0.0	-0.0001701495313353365	1.9653227236188707e-05	-0.0	-6.6485888786757585e-06	0.020073920896218043	0.0	-0.0	-0.0	0.0	-0.0	-0.0	-0.0	-0.0	0.0	-0.0	-0.0	-0.0	0.0	0.0	-0.0	-0.0	0.0	0.005309068188899355	3.943836217582724e-05	-0.0	-0.0	0.0	-0.0	-0.00011263319893314431	-0.0	-0.00012963585982583902	0.0	0.0007294935028377923	0.0	-0.0	-1.9964175263480393e-30	-0.0	-0.0	-0.0	0.0005212087013185627	8.127513568291203e-05	-0.0	-0.0	0.0026735152851509215	0.0	0.0	4.7595877529861385e-05	0.0	-0.0	0.0	0.0	-0.0	0.00016272484748153004	-1.5538055479984277e-05	0.0	7.420505285725081e-05
cg09414426	0.0	-0.0	0.0	-0.0	-0.0	-0.0	-0.0	0.0	0.0	-0.0	-0.0	0.002598812506738876	2.3888841858102353e-05	-0.0	-2.0519598948011665e-05	0.00672894673881874	-0.0	-0.0	0.0	2.9486165671234034e-05	0.0	-0.0	0.0	0.0	0.0	-0.0	-0.0	-0.0	0.0	0.0	-0.0	-0.0	-0.0	0.006943654105363682	2.5747980953496373e-05	4.866615870374009e-05	0.0	-0.0	-0.0	2.2922614129002116e-05	0.0	3.945660554344944e-05	0.0	0.0001278629134881511	-0.0	-0.0	-3.298397441779069e-30	-0.0	-0.0	-0.0	-7.890863491693604e-05	-0.00023409489731164923	-0.0	0.0	0.0009145329225026302	-0.0	0.0	-0.0002531193039880199	-0.0	0.0	0.0	0.0	-0.0	0.0	1.7797375477541643e-05	0.0	0.0002800599932417902
cg09414535	-0.0	0.0	-0.0	-0.0	0.0	-0.0	0.0	0.0	-0.0	-0.0	0.0	-0.006081519976232613	-8.12830580483755e-05	0.0	-6.867807664347645e-06	0.0016429340323391014	0.0	0.0	0.0	1.0251490425557851e-05	-0.0	0.0	-0.0	-0.0	-0.0	0.0	-0.0	0.0	0.0	0.0	-0.0	0.0	-0.0	0.00285020727065943	-4.569328023669858e-05	-1.9908364892160012e-05	0.0	-0.0	0.0	-3.335303013693485e-05	-0.0	-0.0001142072968392118	-0.0	0.000157313514170369	0.0	0.0	2.2013687524374094e-31	0.0	-0.0	0.0	0.0001664416441476748	-5.314251249868201e-05	-0.0	-0.0	-0.000530636359309923	0.0	0.0	-9.599280059673833e-05	0.0	0.0	-0.0	0.0	-0.0	-0.0	1.0121355674615404e-05	0.0	1.2402391392028148e-05
cg09414682	0.0	0.0	2.156090932418797e-05	-0.0	0.0	0.0	0.0	0.0	0.0	0.0	-0.0	0.007902893515132051	0.00012574141411281477	-0.0	-1.1327651932485674e-05	0.0290782285895882	-0.0	0.0	0.0	8.347049255214629e-05	0.0	0.0	0.0	0.0	-0.0	-0.0	-0.0	-0.0	-0.0	-0.0	0.0	0.0	-0.0	-0.0019819896409809046	5.726837532779027e-05	-0.0	0.0	-0.0	-0.0	4.3967924087191385e-05	-0.0	-0.00013972602742085493	0.0	0.00018056463917311542	0.0	-0.0	1.1703669366175246e-31	0.0	0.0	0.0	-0.0002695760142697586	0.0006495020087478238	0.0	-0.0	0.0031313242581345055	-0.0	-0.0	0.0009127399488436604	0.0	0.0	0.0	0.0	0.0	-2.8175918261151782e-05	4.844306717566271e-06	0.0	1.7855441031383364e-05
cg09414686	0.0	0.0	-0.0	-0.0	0.0	-0.0	0.0	-0.0	-0.0	-0.0	-0.0	0.00020302039351271806	8.640376082217649e-05	-0.0	-6.189748061688236e-06	-0.014023646774439489	0.0	0.0	-0.0	2.8436381160511638e-05	-0.0	0.0	-0.0	-0.0	0.0	0.0	0.0	-0.0	-0.0	-0.0	0.0	0.0	0.0	0.0033960751958543984	-0.0	-0.0002676361831665597	0.0	-0.0	-0.0	2.5219397690614933e-05	-0.0	-7.078799425813807e-05	-0.0	-0.0005098594954098549	0.0	0.0	-3.248792422039997e-30	0.0	-0.0	0.0	0.00014415933415501948	0.00019719267929457142	0.0	-0.0	0.006166289366730461	0.0	-0.0	0.0001348709175255273	0.0	0.0	0.0	0.0	-0.0	-0.00013069122649370896	2.8500989879604055e-05	0.0	0.00025657409700183194
cg09414717	0.0	-0.0	-0.0	-0.0	0.0	-0.0	0.0	0.0	-0.0	-0.0	-0.0	0.004830935219565064	1.6834247571610275e-05	-0.0	-8.925191987574874e-06	0.06614425810371452	-0.0	-0.0	-0.0	-1.81989587516501e-08	0.0	0.0	-0.0	-0.0	0.0	-0.0	-0.0	-0.0	-0.0	-0.0	0.0	0.0	0.0	-0.0	-3.909829159644677e-05	0.0	-0.0	-0.0	-0.0	1.2402658477901753e-05	-0.0	0.00011887270198616136	-0.0	0.0001173717001184837	0.0	-0.0	6.672079649601019e-30	0.0	0.0	0.0	0.0011039506062541094	6.079148141902e-05	-0.0	0.0	0.014493282181582488	0.0	-0.0	8.538613884945911e-05	-0.0	-0.0	-0.0	-0.0	0.0	0.0003779067049771906	-2.382980421258661e-05	0.0	-0.0002603228039560198
cg09414724	-0.0	0.0	-0.0	0.0	0.0	-0.0	-0.0	0.0	0.0	-0.0	-0.0	0.01741011396196534	0.0002149347866077921	0.0	3.7095321331759754e-05	-0.010559815160665736	-0.0	-0.0	-0.0	6.379267404987274e-06	-0.0	0.0	-0.0	-0.0	0.0	-0.0	-0.0	-0.0	0.0	0.0	0.0	-0.0	-0.0	0.003700526310939301	4.309123414365923e-05	2.805982785224891e-06	-0.0	0.0	0.0	0.00015281023257999416	0.0	0.0001149753734980097	0.0	0.0008026384129027276	0.0	-0.0	1.6268717620985666e-30	-0.0	-0.0	-0.0	0.0002605778349938876	0.0	-0.0	0.0	-0.0027968008131398913	-0.0	-0.0	0.0002628313294461955	-0.0	-0.0	0.0	-0.0	0.0	-0.0001810798632911271	-2.4882153258772514e-05	-0.0	-0.000350425222740011
cg09414827	0.0	-0.0	-0.0	0.0	-0.0	0.0	0.0	0.0	0.0	0.0	-0.0	-0.0034196139183501947	2.0127134638963226e-05	-0.0	-3.631020994338543e-06	0.010325128720106378	-0.0	-0.0	-0.0	0.0	-0.0	-0.0	0.0	0.0	0.0	-0.0	0.0	-0.0	0.0	0.0	0.0	0.0	0.0	-0.001337952082604102	0.0001069453989488926	0.0	0.0	0.0	-0.0	0.0002486101433864177	-0.0	-8.768570573754235e-05	0.0	-4.681553834945249e-05	-0.0	-0.0	-3.483299473697339e-30	-0.0	0.0	-0.0	-0.0006984060601732059	0.0006926244798794227	0.0	-0.0	-0.00030769087379040733	-0.0	-0.0	0.00025185144695061946	0.0	0.0007085820036409763	0.0	0.0	0.0	-0.0001928162293647631	3.5464128623690746e-06	0.0	0.0006591828585689265
cg09414948	-0.0	0.0	-0.0	-0.0	0.0	-0.0	0.0	-0.0	0.0	0.0	0.0	0.0034410240746054334	5.729010206952084e-05	0.0	2.1920156718272464e-06	-0.0019703059046119837	-0.0	0.0	0.0	-0.0	-0.0	0.0	-0.0	-0.0	-0.0	0.0	0.0	0.0	-0.0	-0.0	-0.0	0.0	-0.0	0.0	-4.366960698411342e-05	-1.1689727251847525e-05	-0.0	-0.0	0.0	-4.7151170847902384e-05	0.0	0.00012299563265779273	-0.0	0.00019965321152014934	0.0	0.0	-3.879096966699686e-30	0.0	-0.0	0.0	-2.484281186393609e-05	9.595802627879983e-05	0.0	-0.0	0.00036333104102665787	0.0	-0.0	-3.515417343695196e-05	-0.0	-0.0	-0.0	-0.0	-0.0	-0.0	1.7220826089555065e-06	0.0	5.514775227073688e-05
cg09415366	0.0	0.0	-0.0	-0.0	0.0	-0.0	0.0	0.0	-0.0	-0.0	0.0	-0.007379113007764844	-0.00010930168149678379	0.0	1.1251403520626267e-06	0.0006981331010221426	-0.0	0.0	-0.0	0.0	-0.0	0.0	-0.0	0.0	0.0	0.0	0.0	-0.0	-0.0	-0.0	0.0	0.0	-0.0	-0.0	-3.198897097563365e-05	-0.0	0.0	-0.0	-0.0	-9.775514084165284e-05	-0.0	4.548751558585699e-05	-0.0	-0.000499042178016475	0.0	0.0	-5.903271513200133e-30	0.0	-0.0	0.0	-3.144487767159313e-05	0.00013387712695631318	0.0	-0.0	-0.0010311089205658603	0.0	0.0	0.00020637668715442836	0.0	0.0	-0.0	0.0	-0.0	-0.0	-1.2810403354201913e-05	0.0	3.34636119959008e-05
cg09415518	-0.0	-0.0	-0.0	0.0	0.0	-0.0	0.0	0.0	0.0	-0.0	0.0	-0.00754400720411916	-9.876149245194635e-05	0.0	1.376562668833248e-05	0.0470319797050966	-0.0	-0.0	-0.0	-4.2872923067881915e-05	0.0	-0.0	0.0	0.0	-0.0	0.0	0.0	0.0	-0.0	-0.0	-0.0	0.0	0.0	0.002399623834418686	0.0002501580446945164	0.0005122721783250836	-0.0	0.0	0.0	0.00010214801626486454	0.0	0.00011830403723885424	0.0	0.0006235911015679798	0.0	-0.0	-2.637458918290022e-30	-0.0	-0.0	-0.0	6.369964799705555e-05	0.0005262876716612919	-0.0	-0.0	0.025702513259608015	-0.0	-0.0	-4.7434155871538557e-05	-0.0	0.0	0.0	-0.0	-0.0	0.0	-1.0728207974587812e-05	-0.0	-0.0003361267045750141
cg09415529	-0.0	-0.0	0.0	-0.0	-0.0	-0.0	0.0	0.0	0.0	-0.0	-0.0	-0.017645830419081243	-0.0002155817251781547	-0.0	-1.8915042567069445e-05	0.009084197252963092	0.0	0.0	-0.0	1.173111226298822e-05	-0.0	0.0	-0.0	0.0	-0.0	0.0	0.0	-0.0	0.0	0.0	-0.0	-0.0	0.0	0.008891432260896896	6.808629890030723e-05	0.00012283545034746712	-0.0	0.0	0.0	3.703897896176641e-05	-0.0	-0.0004046577810744243	-0.0	-0.00019933211726574197	-0.0	0.0	5.604802404191473e-30	-0.0	-0.0	0.0	-0.0001984336238942005	-5.198186513119775e-05	0.0	0.0	-0.006707776837844811	0.0	0.0	9.316461468836053e-05	0.0	-0.0	0.0	-0.0	0.0	0.00026965145740323024	4.3721377436017584e-05	-0.0	-0.00012273300616556798
cg09415656	0.0	0.0	0.0	-0.0	-0.0	0.0	-0.0	-0.0	-0.0	-0.0	-0.0	-0.014075123096008675	-8.264552752538574e-05	-0.0	-2.3490451591255747e-05	-0.012530920541093062	-0.0	0.0	0.0	1.9837066984924274e-05	0.0	-0.0	-0.0	-0.0	0.0	-0.0	-0.0	-0.0	-0.0	-0.0	-0.0	0.0	-0.0	-0.0029116650544245937	-2.7678270683980084e-05	-0.0005321410614202376	-0.0	-0.0	0.0	0.00017332026299768713	0.0	0.00010543375090999211	0.0	0.00044600146501651695	-0.0	-0.0	1.9447540735819103e-30	0.0	-0.0	0.0	-3.064631456835113e-05	6.570381478367762e-05	0.0	0.0	-0.014490009690003396	0.0	0.0	0.00011745513657717019	0.0	0.0	-0.0	0.0	0.0	-0.0	-2.631595010302218e-05	-0.0	-0.00031591584996916813
cg09415664	0.0	-0.0	-1.940335215350793e-05	0.0	-0.0	0.0	0.0	0.0	-0.0	-0.0	-0.0	0.00024988180993195416	5.084173139529791e-05	0.0	9.006590759337904e-06	0.02993108213669895	-0.0	0.0	-0.0	-0.0	-0.0	-0.0	0.0	0.0	0.0	-0.0	0.0	-0.0	0.0	0.0	-0.0	0.0	0.0	-0.004598232331248525	2.6144856373829745e-05	-0.0004643394665091117	0.0	0.0	0.0	0.00022761250235638417	0.0	0.00017426345617286207	0.0	0.0005453280722467532	0.0	-0.0	-2.296189658574046e-30	0.0	-0.0	-0.0	-0.0004655914995178166	0.0009155482995912189	0.0	0.0	-9.145348652066361e-05	-0.0	-0.0	0.0006367909646204725	-0.0	0.0	0.0	-0.0	0.0	-0.0	8.46857579107284e-06	0.0	-8.338357737298431e-05
cg09415754	0.0	-0.0	0.0	0.0	-0.0	0.0	-0.0	0.0	-0.0	0.0	-0.0	-0.000861130461027201	-5.712156789666576e-06	-0.0	-5.703572564347513e-06	-0.0077590898034062125	0.0	-0.0	0.0	0.0	0.0	-0.0	0.0	-0.0	0.0	-0.0	-0.0	-0.0	0.0	0.0	0.0	-0.0	0.0	0.00018581915132431695	1.121721055043253e-05	-0.0	-0.0	0.0	-0.0	9.64242727960084e-06	0.0	-7.62805967884539e-05	0.0	-0.00011213731070053255	-0.0	-0.0	2.910076232008048e-30	-0.0	-0.0	-0.0	1.1786752498986117e-05	-6.382126979079136e-06	0.0	0.0	-0.0012911725082429347	-0.0	0.0	3.6970698323143946e-05	-0.0	-0.0	0.0	-0.0	0.0	0.0	2.8505011779938458e-06	-0.0	-0.0001294320767063231
cg09416154	-0.0	-0.0	0.0	0.0	-0.0	-0.0	-0.0	0.0	-0.0	0.0	-0.0	-0.002051097345877241	-2.653452796363321e-05	-0.0	-4.1902811161249335e-08	-0.0011025272471954274	0.0	-0.0	-0.0	-1.3244523909217029e-05	-0.0	-0.0	0.0	0.0	-0.0	-0.0	0.0	0.0	0.0	0.0	0.0	-0.0	0.0	-0.007057844025725869	4.013746773346453e-05	-0.0	-0.0	0.0	0.0	0.00019930193278243211	0.0	9.721317367077381e-05	0.0	-0.0002777193035231376	-0.0	-0.0	-5.5641080231234355e-30	-0.0	0.0	-0.0	-0.00018417673276649148	0.00011107711890525098	0.0	0.0	-0.001830041522647187	-0.0	-0.0	0.00031189476142876336	-0.0	0.0	0.0	-0.0	0.0	-7.765559574280424e-05	-1.689270447894286e-05	-0.0	-0.00011091058508913669
cg09416312	-0.0	0.0	0.0	0.0	-0.0	0.0	-0.0	-0.0	-0.0	-0.0	-0.0	0.023024848300298363	0.00016251861912304564	-0.0	-7.186311114992251e-06	-0.02079651226792256	-0.0	-0.0	0.0	-7.079536702274084e-05	0.0	-0.0	-0.0	-0.0	-0.0	0.0	0.0	-0.0	-0.0	-0.0	0.0	0.0	-0.0	-0.0038112684468293283	1.6688786968697587e-06	-0.0003626957032532871	-0.0	-0.0	0.0	9.439043247647832e-05	0.0	0.0005352034927656052	0.0	0.0006123763934982034	-0.0	-0.0	1.1207248381275967e-29	-0.0	0.0	0.0	0.0005861714954534463	-0.0003965497662991516	0.0	-0.0	0.004357330073620172	-0.0	0.0	-0.0005216078709530923	-0.004033699228390934	-0.0	-0.0	-0.0	-0.0	-0.00020822801473448083	-3.762397122615191e-05	0.0	-0.0004183789247258185
cg09416331	0.0	-0.0	0.0	-0.0	-0.0	0.0	-0.0	-0.0	-0.0	-0.0	-0.0	-0.009540160418416982	-0.00023585963409791292	-0.0	-5.704211760523091e-06	0.01856904182052505	-0.0	-0.0	-0.0	-4.450334624745671e-05	0.0	-0.0	-0.0	-0.0	0.0	-0.0	-0.0	-0.0	0.0	0.0	0.0	-0.0	0.0	-0.002226335440524844	-0.0	-0.00014997245746300843	0.0	0.0	-0.0	-6.766361804627232e-05	0.0	1.612465347771589e-05	0.0	0.0002976207333786059	-0.0	-0.0	-3.4888097148568267e-31	0.0	0.0	-0.0	-0.0005229646829215495	0.0005787558043973225	0.0	0.0	0.002219921657704021	-0.0	-0.0	0.00040560932127054893	-0.0	0.0	-0.0	-0.0	-0.0	2.4234680929787692e-05	-2.6225733040670916e-05	-0.0	-0.0004685948721301966
cg09416370	0.0	-0.0	0.0	-0.0	0.0	0.0	0.0	0.0	0.0	0.0	0.0	0.010510741730415864	0.00014428629120302885	0.0	2.2230517656830096e-05	-0.01877413903580232	-0.0	-0.0	-0.0	-5.569723649140137e-07	0.0	0.0	0.0	0.0	-0.0	-0.0	-0.0	-0.0	0.0	0.0	-0.0	0.0	0.0	0.011253375070594014	0.0002088624521096931	0.0002243169611134174	-0.0	0.0	0.0	0.0003242106544260404	-0.0	-7.028705901723463e-05	0.0	-0.0003944826404206769	0.0	0.0	3.401775523952173e-30	-0.0	0.0	0.0	-4.44563206126184e-05	-5.290684436448047e-05	0.0	0.0	0.010662194825794105	-0.0	-0.0	5.546272163119514e-05	0.0	0.0	-0.0	-0.0	-0.0	8.184892055305393e-05	-1.714491026729329e-05	0.0	0.0005507948178773653
cg09416772	0.0	-0.0	0.0	-0.0	0.0	-0.0	0.0	0.0	-0.0	0.0	0.0	-0.008081152189977184	-0.00014958271114417552	-0.0	-2.6139433131390663e-05	0.014480313380736043	-0.0	0.0	-0.0	6.476623287050579e-06	-0.0	0.0	-0.0	-0.0	0.0	-0.0	-0.0	0.0	-0.0	-0.0	0.0	0.0	0.0	-0.0	5.455977992308184e-06	0.00035073310080231424	0.0	-0.0	0.0	-8.198507905474746e-05	-0.0	0.00010259900479947216	-0.0	5.456859200512586e-06	0.0	0.0	-3.991198703443293e-30	-0.0	0.0	-0.0	0.0001767768337069845	0.0002070518910693725	-0.0	-0.0	-0.0014846369299108366	-0.0	0.0	0.00014599449833777408	0.0	0.0	0.0	0.0	0.0	-5.273408088273395e-05	3.819310344680279e-07	0.0	0.0005345248949685859
cg09416830	0.0	-0.0	-0.0	0.0	0.0	0.0	-0.0	-0.0	0.0	-0.0	-0.0	-0.006066766955321943	-8.402167345967464e-05	-0.0	-3.0871220476436746e-05	-0.021375930260155555	-0.0	0.0	-0.0	0.0	-0.0	0.0	-0.0	-0.0	0.0	-0.0	0.0	0.0	-0.0	-0.0	-0.0	-0.0	0.0	0.011720778661688757	0.0002691093117616638	0.0010269972690021409	-0.0	-0.0	-0.0	2.0345965745893025e-05	0.0	0.0003245511961068287	0.0	-0.00036507667245159	-0.0	0.0	1.2165281476405056e-30	-0.0	-0.0	0.0	-0.0004790483838569764	0.00038051102122933696	0.0	-0.0	-0.0036302896316254907	-0.0	-0.0	0.00025301901999401637	0.0	0.0	1.2199008568072134e-05	0.0	0.0	-0.0	6.00714471390932e-05	0.0	0.0003330480358930599
cg09416903	-0.0	0.0	-0.0	0.0	0.0	0.0	0.0	0.0	0.0	-0.0	-0.0	-0.008367160106339725	-9.193042262258384e-05	0.0	2.8571504027233024e-06	0.05411585880563463	-0.0	-0.0	0.0	8.686389482687487e-06	-0.0	0.0	-0.0	-0.0	-0.0	0.0	0.0	0.0	0.0	0.0	0.0	0.0	0.0	0.0032293579263625192	-6.939419284393629e-05	-0.00019576907608780548	0.0	0.0	0.0	0.0002156115286459687	-0.0	4.405678332924113e-05	0.0	7.787613566841525e-05	-0.0	0.0	-2.324425921245158e-30	0.0	-0.0	-0.0	4.548370871147655e-06	0.0001986224017984725	0.0	0.0	0.027869169591610416	-0.0	-0.0	0.0002436128411926832	0.0	0.0	-0.0	-0.0	0.0	-0.0	-3.178922750585031e-05	0.0	9.404804888709005e-05
cg09416908	0.0	0.0	-0.0	0.0	0.0	0.0	-0.0	-0.0	0.0	0.0	-0.0	0.01725524560251227	0.0003166473239649724	-0.0	-1.8637186200870255e-05	0.007767012771510196	0.0	0.0	0.0	1.9777090348247422e-05	-0.0	0.0	0.0	-0.0	-0.0	-0.0	-0.0	0.0	0.0	0.0	-0.0	-0.0	0.0	0.006460285674861351	6.405193386968353e-05	5.542948334653614e-05	-0.0	-0.0	-0.0	2.3220728653029815e-05	0.0	0.00014277402884853117	0.0	0.0010143372733167808	-0.0	-0.0	6.592974404238415e-30	0.0	-0.0	-0.0	0.00015424631366844145	-0.0005326577749070749	-0.0	0.0	0.006886843745217756	-0.0	0.0	-0.00015274192998122624	0.0	-0.0	0.0	0.0	0.0	0.0	-2.1399940978850303e-05	-0.0	-8.015463076890558e-05
cg09416959	-0.0	0.0	0.0	-0.0	0.0	-0.0	0.0	0.0	-0.0	-0.0	0.0	-0.007064965685682626	-0.00026094818785127956	0.0	2.2905478377119034e-05	-0.02546260107845813	0.0	0.0	0.0	-2.0109656701444953e-05	0.0	0.0	-0.0	0.0	0.0	0.0	-0.0	0.0	-0.0	-0.0	0.0	0.0	-0.0	-0.0	1.3256952003148353e-05	-5.001177669639993e-05	-0.0	-0.0	-0.0	-0.00017897631135555374	0.0	-4.436097195261607e-05	-0.0	0.0002046201516306627	0.0	-0.0	4.075161297280537e-30	0.0	-0.0	-0.0	0.0005203335144109376	0.0005267760536861624	-0.0	-0.0	0.001359465266827478	0.0	0.0	0.00024243890756913067	-0.0	-0.0	-0.0	0.0	-0.0	-3.938503662746853e-05	-9.77318854539477e-06	0.0	-0.0006075292637648883
cg09417038	0.0	-0.0	-0.0	0.0	-0.0	0.0	-0.0	-0.0	0.0	-0.0	-0.0	0.0017460997555200268	1.912242369240086e-05	0.0	5.937591043853399e-06	0.004514740154969365	0.0	-0.0	-0.0	1.0253422626691586e-05	-0.0	-0.0	-0.0	-0.0	-0.0	-0.0	-0.0	0.0	0.0	0.0	0.0	-0.0	-0.0	-0.004275630660908872	-3.477052303910666e-05	0.0	-0.0	0.0	0.0	0.00025465849404632864	0.0	2.7044061723572583e-05	-0.0	0.0007116642532161558	-0.0	-0.0	4.223262018538627e-30	-0.0	0.0	0.0	0.0006003794155691881	-0.00032348446136395363	-0.0	0.0	0.0011629317775446223	0.0	0.0	-0.0004979438292998056	-0.0	-0.0	0.0	-0.0	0.0	0.0	3.7719522902851115e-05	-0.0	-0.0002957958970597265
cg09417062	-0.0	0.0	-0.0	-0.0	0.0	-0.0	-0.0	-0.0	0.0	0.0	0.0	0.0006920130797754093	1.9852200044781817e-06	0.0	2.298936474303199e-06	0.0007655942019832209	-0.0	0.0	0.0	0.0	-0.0	0.0	-0.0	-0.0	-0.0	0.0	0.0	0.0	-0.0	-0.0	-0.0	0.0	-0.0	0.0	-3.264765871538703e-05	-0.0	0.0	-0.0	0.0	-1.8080504819885265e-05	-0.0	-1.4724550841084012e-05	-0.0	-1.8010715255290883e-05	0.0	0.0	-5.178601228503372e-30	0.0	0.0	0.0	3.967344635558407e-05	-3.758724451435461e-05	-0.0	-0.0	-0.0008627161660653192	0.0	-0.0	-6.0464233580333294e-05	0.0	0.0	-0.0	0.0	-0.0	-0.0	-5.834756712420028e-07	-0.0	-3.875249801209153e-05
cg09417120	0.0	-0.0	0.0	0.0	0.0	0.0	-0.0	-0.0	-0.0	0.0	0.0	0.010761659025727026	0.00019115045175892339	0.0	-3.0862886407835972e-06	0.021762884674295328	0.0	-0.0	0.0	0.0	-0.0	0.0	0.0	0.0	-0.0	0.0	0.0	-0.0	-0.0	-0.0	0.0	0.0	0.0	-0.0027701059587684905	3.548776451719025e-05	0.0	-0.0	-0.0	0.0	-7.637741507903209e-05	-0.0	-0.0002860423147710266	-0.0	-0.0006423894130137087	0.0	0.0	5.9763276139954266e-30	0.0	0.0	0.0	-0.0002146738918216377	0.00024452045918120426	-0.0	-0.0	0.008687479668577214	0.0	0.0	0.0001516398896544236	0.0	-0.0	0.0	0.0	-0.0	0.0	7.747850752880196e-06	0.0	-0.0002539158175690318
cg09417176	-0.0	0.0	0.0	0.0	-0.0	-0.0	0.0	0.0	-0.0	-0.0	-0.0	-0.02002337513461239	-0.0002520658710972741	-0.0	6.326554613869849e-06	0.024541497426483493	0.0	0.0	0.0	-0.0	-0.0	0.0	0.0	0.0	0.0	0.0	0.0	0.0	-0.0	-0.0	-0.0	0.0	0.0	0.00045162868477028966	-4.758953185595084e-05	-0.00011139026680082322	0.0	0.0	0.0	5.0615035364704e-06	0.0	0.0001570955752813599	0.0	0.00036036752393572055	0.0	-0.0	2.812958490844662e-30	-0.0	-0.0	-0.0	0.00010065706124903333	0.00023290587822107596	0.0	0.0	0.0012063184101380156	-0.0	0.0	6.489161008954655e-05	-2.1605801104230692e-05	0.0	0.0	-0.0	-0.0	0.00027843264479757303	-6.408173152396656e-05	0.0	-0.0004769267943756101
cg09417209	0.0	-0.0	-0.0	0.0	-0.0	0.0	0.0	0.0	0.0	0.0	0.0	-0.0008590062925986092	-1.6312721186944052e-05	0.0	8.470662258774926e-06	-0.050299109549587245	-0.0	-0.0	-0.0	2.4228465616758316e-06	-0.0	-0.0	-0.0	-0.0	-0.0	-0.0	-0.0	-0.0	0.0	0.0	-0.0	-0.0	-0.0	-0.0004988925928069125	5.887875293103168e-05	-0.0	-0.0	0.0	0.0	0.00012944322951644516	0.0	1.805408213762123e-05	0.0	0.00010228107146303999	0.0	-0.0	-3.400666707060742e-31	-0.0	-0.0	-0.0	-0.00032542435313281676	-2.7194038183206398e-05	0.0	0.0	-0.00570116422285646	-0.0	-0.0	0.00010098529978520009	0.0	-0.0	0.0	0.0	0.0	-0.0001554407735230622	-1.0507687703346748e-05	-0.0	-0.0002203998236010084
cg09417234	0.0	-0.0	0.0	0.0	0.0	-0.0	-0.0	-0.0	0.0	-0.0	-0.0	0.007489145084433507	0.00010974020675120382	0.0	1.3219369295944538e-05	-0.015031092677649644	-0.0	-0.0	0.0	1.5367436279111237e-05	0.0	0.0	-0.0	-0.0	0.0	-0.0	-0.0	-0.0	0.0	-0.0	-0.0	-0.0	-0.0	-0.00016370607138226537	-8.916446470641013e-05	0.0	0.0	0.0	0.0	-3.38899097862262e-06	0.0	0.00041071024565955363	0.0	0.0005250532748646117	0.0	-0.0	-2.126577349188148e-30	-0.0	-0.0	-0.0	-1.352018309228835e-05	0.000632194248936054	-0.0	0.0	0.007244035222103679	-0.0	0.0	0.0004279259723931346	-0.0	0.0	3.5365887680972183e-06	-0.0	0.0	9.255677768211674e-05	-6.6101068360609e-05	-0.0	0.00035779518145974745
cg09417503	0.0	0.0	-0.0	-0.0	-0.0	-0.0	0.0	0.0	0.0	0.0	-0.0	-0.011492798127958873	-0.00019579182277392444	0.0	2.2483755707404743e-05	-0.04282132957086315	0.0	0.0	0.0	3.392332650002876e-05	-0.0	0.0	-0.0	-0.0	-0.0	0.0	-0.0	0.0	0.0	0.0	0.0	0.0	-0.0	0.006622423817454073	0.00012349229565265817	6.222577353589935e-05	-0.0	-0.0	-0.0	-0.0001636891344311506	0.0	-0.0001207299426487246	0.0	0.0009581343567153785	-0.0	-0.0	-4.700532657843538e-30	-0.0	-0.0	-0.0	-0.0005911381858593844	0.0012022267455269171	0.0	0.0	0.005130113483998521	-0.0	-0.0	0.0010573215418479022	-0.0	0.0	0.0	-0.0	-0.0	-0.0	-1.674003287831342e-05	0.0	-0.00016763346882466432
cg09417547	-0.0	-0.0	-0.0	0.0	-0.0	0.0	-0.0	0.0	0.0	-0.0	-0.0	0.0009768954919202686	1.4899093631858715e-05	-0.0	1.4194503012180745e-06	0.0014234201489261554	0.0	-0.0	-0.0	0.0	0.0	-0.0	0.0	0.0	-0.0	-0.0	-0.0	-0.0	0.0	0.0	0.0	-0.0	0.0	0.0013361640811545743	8.130186698426638e-06	-0.0	0.0	-0.0	-0.0	4.2629507598640097e-05	0.0	6.61188298348609e-05	0.0	-5.7249192448843916e-05	-0.0	-0.0	-6.899112601231453e-30	-0.0	0.0	-0.0	5.847886325181984e-05	-7.003904532901792e-05	-0.0	0.0	-0.0013643827849866858	-0.0	-0.0	-9.308238033165078e-05	-0.0	-0.0	0.0	-0.0	0.0	-0.0	3.7474529160074857e-06	0.0	0.0
cg09417692	0.0	-0.0	0.0	0.0	-0.0	0.0	0.0	0.0	0.0	-0.0	-0.0	0.0031326762461827587	5.0547326943209975e-05	-0.0	-1.6231417362325558e-06	0.001376222140717284	0.0	-0.0	-0.0	0.0	0.0	-0.0	0.0	-0.0	-0.0	-0.0	-0.0	-0.0	0.0	0.0	0.0	-0.0	0.0	0.003748183810629272	5.517177656082943e-05	0.0	0.0	0.0	-0.0	9.663635006924727e-05	0.0	4.781481083824594e-05	0.0	0.0002889703027858228	-0.0	-0.0	-3.593109315759443e-30	-0.0	0.0	-0.0	0.00011998545667020394	3.3795117674524677e-05	-0.0	0.0	0.008775415021875252	-0.0	0.0	-7.731422967333832e-05	0.0	0.0	0.0	0.0	0.0	0.0	-1.3233618043435509e-06	-0.0	3.1874072402233406e-05
cg09417716	-0.0	0.0	-0.0	-0.0	0.0	0.0	-0.0	-0.0	-0.0	-0.0	0.0	-0.00091169325116546	2.1169388082416937e-05	-0.0	-1.2769772212020466e-05	0.01807684184902362	0.0	0.0	0.0	6.394641504318099e-06	-0.0	0.0	-0.0	-0.0	0.0	0.0	0.0	0.0	-0.0	-0.0	-0.0	0.0	-0.0	-0.0	-5.124853947498984e-05	-6.11858183078899e-05	0.0	-0.0	-0.0	2.0283443016567647e-05	0.0	0.00011070959577725654	0.0	0.00018246550663807978	0.0	0.0	5.594931783183434e-30	0.0	-0.0	0.0	0.00014387829559780175	9.629208913356693e-05	0.0	-0.0	0.0008899849148840911	0.0	-0.0	0.0001699643546239281	0.0	-0.0	-0.0	0.0	-0.0	0.0	-1.8031327560845578e-05	0.0	-1.217577159680756e-05
cg09417761	-0.0	0.0	0.0	0.0	-0.0	0.0	-0.0	-0.0	-0.0	0.0	0.0	0.010733825128412084	0.00011694386380334054	0.0	7.366000178221968e-06	-0.036867227893222096	-0.0	-0.0	-0.0	-3.611339187201921e-07	0.0	-0.0	0.0	0.0	-0.0	-0.0	0.0	0.0	0.0	0.0	-0.0	-0.0	-0.0	-0.007566759850718457	-8.148984093173373e-05	-0.0	-0.004816369694182627	0.0	0.0	6.6905173727434565e-06	0.0	0.0002040279974229082	-0.0	-0.0003567640756458808	0.0	0.0	4.536800683452627e-30	-0.0	0.0	-0.0	0.0001751974149699061	-0.0004043458118887438	-0.0	0.0	-0.00047148039734337975	-0.0	0.0	-0.0004073895171089751	0.0	-0.0	-0.0	-0.0	-0.0	5.174352942491098e-05	-3.286746933841461e-05	-0.0	-0.0002350504241812183
cg09417774	-0.0	0.0	-0.0	-0.0	-0.0	0.0	-0.0	-0.0	0.0	-0.0	-0.0	-0.020193617347061033	-0.0003404999960453378	-0.0	-2.0673007689390554e-05	0.005111969287811728	-0.0	-0.0	0.0	-1.30811552936954e-06	-0.0	0.0	-0.0	-0.0	0.0	-0.0	0.0	0.0	-0.0	-0.0	0.0	-0.0	0.0	-0.0026905788948028437	-1.938266673579594e-05	-0.00015959367003249745	-0.0	0.0	0.0	0.0001534637598039515	0.0	-0.00013536079435196678	-0.0	0.00046090106893511537	0.0	-0.0	-4.430572182524712e-30	0.0	0.0	0.0	0.0006476329134132592	-0.0004644256023140903	-0.0	-0.0	0.0035121850382984865	-0.0	-0.0	-0.00013285177885435752	0.002662044613285239	-0.0	0.0	0.0	0.0	-4.422885559523998e-05	4.722101620449983e-05	-0.0	0.0003221281661761622
cg09418035	-0.0	-0.0	-1.5203405458086002e-05	-0.0	-0.0	0.0	-0.0	-0.0	-0.0	-0.0	-0.0	0.0003969819561779007	6.362068343006152e-07	-0.0	-2.3999293954229785e-05	0.0002097423738347081	0.0	0.0	0.0	-1.2881658802565562e-06	-0.0	-0.0	-0.0	-0.0	0.0	-0.0	0.0	0.0	-0.0	-0.0	-0.0	-0.0	0.0	-0.006535860762098121	-0.00018513888504757223	-6.780939076418879e-05	-0.0	0.0	-0.0	-0.0001502554085782806	-0.0	-0.00012095522054914456	-0.0	0.00015547126714496177	-0.0	-0.0	1.901264280776604e-30	0.0	-0.0	0.0	0.0004343809336709449	-0.0005692941713342171	-0.0	-0.0	0.004377241223633729	0.0	-0.0	-0.00048099363535478363	0.0	-0.0	-0.0	0.0	-0.0	-0.0	-6.383478039957967e-06	0.0	0.000532706231165008
cg09418084	-0.0	0.0	-0.0	0.0	-0.0	-0.0	0.0	0.0	0.0	0.0	0.0	0.007728462956707621	4.571417549547776e-05	0.0	7.871851279214415e-06	-0.01293737683791812	0.0	0.0	0.0	-7.3165196071638965e-06	0.0	0.0	0.0	0.0	0.0	0.0	-0.0	0.0	0.0	0.0	0.0	0.0	0.0	0.0039065524913366395	0.0002253694528731039	0.0004260251998509849	-0.0	-0.0	0.0	-9.61585020001842e-06	0.0	0.0001190669227483474	-0.0	-0.00012036155606633677	0.0	0.0	3.024191354805347e-30	-0.0	-0.0	-0.0	-0.0002317068052828257	-0.00011218925886090002	0.0	0.0	-0.004416076801486961	-0.0	-0.0	0.00010115820350987514	0.0001414731930501061	-0.0	-2.6074120204685105e-05	-0.0	0.0	-3.1236382255863536e-05	-3.196099726386207e-05	-0.0	-0.00023228695221471634
cg09418283	-0.0	0.0	1.0167231517360219e-05	-0.0	0.0	0.0	0.0	0.0	0.0	0.0	0.0	0.016025673065536254	0.000194005346129664	0.0	8.298021977242584e-06	-0.03422016169136939	0.0	0.0	0.0	-1.300663474243748e-05	0.0	0.0	0.0	-0.0	-0.0	0.0	0.0	-0.0	0.0	0.0	0.0	0.0	-0.0	-0.0005278629168362215	0.0001157167420176195	-4.34593693161842e-05	-0.0	0.0	0.0	0.00021230090280477127	-0.0	-0.0003134804243293041	0.0	-0.0002593191860336051	0.0	-0.0	-7.650098300353041e-31	-0.0	0.0	-0.0	0.00042904145474076594	0.00021257059326545126	0.0	0.0	-0.003202742126823749	0.0	-0.0	0.00039332661139414315	0.0	-0.0	0.0	0.0	0.0	0.0	-1.756181257400526e-05	0.0	0.00026582774947466896
cg09418321	0.0	-0.0	-0.0	0.0	-0.0	0.0	-0.0	0.0	-0.0	-0.0	-0.0	-0.0005473343010394206	-1.9041522804220427e-05	-0.0	8.19375319795975e-07	0.004211321917253482	0.0	-0.0	-0.0	0.0	0.0	-0.0	0.0	-0.0	-0.0	-0.0	-0.0	-0.0	0.0	0.0	0.0	-0.0	0.0	-0.0	4.022485113041751e-05	-0.0	0.0	-0.0	-0.0	3.744003654857396e-05	0.0	5.074238077118101e-05	0.0	-9.226826780199306e-07	-0.0	-0.0	5.8777990625522404e-30	-0.0	0.0	-0.0	0.0	0.00015014826689964975	-0.0	0.0	-0.004336107279624893	-0.0	-0.0	7.734035293219553e-05	-0.0	-0.0	0.0	-0.0	-0.0	0.0	-1.3091658112023137e-06	0.0	6.715575616522645e-06
cg09418701	0.0	-0.0	0.0	-0.0	-0.0	-0.0	-0.0	0.0	-0.0	-0.0	-0.0	-0.004585780169732958	-4.1189497581117505e-05	-0.0	-5.663370753225972e-06	-0.0024034369819882955	0.0	-0.0	-0.0	5.0027115639358944e-06	0.0	-0.0	0.0	0.0	0.0	-0.0	-0.0	0.0	0.0	-0.0	0.0	-0.0	0.0	0.002820602094153607	2.0619021278554192e-05	-0.0	0.0	-0.0	-0.0	-0.00012425676251259774	0.0	-0.00010749806678510467	0.0	-8.201115139493919e-05	0.0	-0.0	4.673625316300108e-30	0.0	-0.0	-0.0	-0.00013503635806486557	0.0001834301979086531	-0.0	0.0	0.0015359970865606296	-0.0	0.0	0.00027296434411549754	0.0	-0.0	0.0	-0.0	-0.0	-0.0	2.8366842950588094e-05	0.0	-0.00013460801414253706
cg09418913	-0.0	-0.0	-0.0	0.0	-0.0	0.0	0.0	0.0	-0.0	0.0	-0.0	0.003029371832198966	4.804040953574535e-05	-0.0	2.388147868744392e-06	-0.002597961369575528	0.0	-0.0	-0.0	-0.0	0.0	-0.0	0.0	0.0	-0.0	-0.0	-0.0	-0.0	0.0	0.0	0.0	-0.0	0.0	0.0017483990214131545	8.702466953635148e-06	-5.133534197573719e-06	0.0	0.0	-0.0	3.099337883465223e-05	0.0	1.14410502766375e-05	0.0	-3.1782394090527784e-05	-0.0	-0.0	2.5225619542865093e-30	-0.0	0.0	-0.0	-4.01028732301839e-05	0.0	-0.0	0.0	-0.0001867124922288927	-0.0	-0.0	-6.607768203467996e-05	-0.0	-0.0	0.0	-0.0	-0.0	0.0	7.82759940100904e-06	-0.0	0.0
cg09418922	0.0	0.0	-0.0	0.0	-0.0	0.0	-0.0	-0.0	0.0	-0.0	-0.0	-0.014782502756164098	-0.00017327097550293413	-0.0	-2.298387732309147e-05	0.02552510817866764	-0.0	0.0	0.0	-3.07660749839343e-05	0.0	-0.0	0.0	-0.0	0.0	-0.0	-0.0	-0.0	-0.0	-0.0	-0.0	0.0	-0.0	-0.0	-0.00011386520820301952	0.0	0.0	-0.0	-0.0	-0.00015202271763971269	0.0	6.40855929368546e-05	0.0	-0.00027764666778918136	0.0	0.0	4.294766415912927e-30	0.0	-0.0	-0.0	-0.0008920526354355544	0.0005075387328325413	0.0	0.0	0.009454156529494067	0.0	-0.0	7.55728393654084e-05	0.0	0.0	0.0	0.0	-0.0	-0.00017594994580290863	1.6951086965294831e-06	-0.0	-0.0007357784624326555
cg09418984	0.0	-0.0	0.0	0.0	0.0	0.0	-0.0	0.0	-0.0	0.0	0.0	0.023496281709658864	0.0003044661434953944	0.0	3.637452341346493e-05	-0.008820937202024632	-0.0	-0.0	-0.0	0.0	0.0	0.0	-0.0	0.0	0.0	0.0	0.0	0.0	-0.0	-0.0	-0.0	0.0	-0.0	-0.0034736620602226656	2.225358975292235e-06	-0.0	-0.0	-0.0	0.0	0.0001549262494511596	0.0	0.00042115487544490876	0.0	-0.0002851439256428358	0.0	0.0	4.8307688300504584e-30	-0.0	0.0	0.0	0.0003256505768660302	-0.000249478654164351	-0.0	0.0	-0.00614159633912932	0.0	0.0	-0.00023055840560823709	0.0	-0.0	-0.0	-0.0	0.0	0.00010283383436459671	-2.862692704399456e-05	-0.0	-0.0002537500470482077
cg09419116	0.0	-0.0	-2.1416474932944944e-05	0.0	-0.0	-0.0	-0.0	0.0	-0.0	-0.0	-0.0	0.0029921971154181046	3.123385526398852e-05	0.0	1.2359365642315907e-05	-0.019648946576872408	-0.0	0.0	-0.0	1.4191075713166971e-05	-0.0	0.0	-0.0	0.0	0.0	0.0	0.0	-0.0	-0.0	-0.0	0.0	0.0	-0.0	0.0027641840820058247	6.87614959721637e-05	0.0002114039036121383	0.0	-0.0	-0.0	4.6020253572542666e-05	0.0	-6.80121361054831e-05	-0.0	-0.0004594917818318874	-0.0	0.0	9.459191589782542e-30	0.0	0.0	-0.0	0.00018341200317535309	-0.0003526746654727533	0.0	0.0	-0.0	0.0	0.0	0.00021367933954039153	-0.0	-0.0	-0.0	0.0	-0.0	-0.0006289700709272238	4.293080257700115e-05	0.0	1.9372388440149512e-05
cg09419122	-0.0	-0.0	-0.0	-0.0	0.0	0.0	0.0	-0.0	0.0	0.0	0.0	-0.004340530136851816	-0.00010641913471246055	-0.0	-2.2531463176494837e-05	-0.019050105982194605	-0.0	-0.0	-0.0	-1.903435921648937e-05	-0.0	-0.0	-0.0	-0.0	0.0	-0.0	-0.0	-0.0	0.0	0.0	0.0	0.0	-0.0	-0.0070190828876964435	0.0	7.279077888700373e-05	-0.0	0.0	0.0	-2.3022388724505836e-05	-0.0	4.204694826752726e-05	-0.0	0.0003221261566323039	0.0	-0.0	1.8132536603431258e-30	-0.0	-0.0	-0.0	-0.00014680816616129117	0.0006747197334284882	0.0	-0.0	0.005534248744733165	-0.0	0.0	0.0005601345463629179	-0.0	0.0	-0.0	0.0	0.0	-0.00013166240364359232	7.519040938012268e-06	-0.0	0.00025609647884110764
cg09419486	0.0	-0.0	-0.0	0.0	0.0	0.0	-0.0	-0.0	-0.0	0.0	0.0	0.019805262162569698	0.0003029929341129994	0.0	4.535308530554154e-05	-0.0020545895922424117	-0.0	-0.0	-0.0	0.0	0.0	0.0	0.0	0.0	-0.0	-0.0	-0.0	-0.0	0.0	0.0	-0.0	-0.0	-0.0	-0.0043685082989278114	-4.797205125256473e-05	-0.0003564875291075289	-0.0	0.0	0.0	-0.00014313893879698265	0.0	7.717561359155131e-06	-0.0	-6.745220414882456e-05	0.0	0.0	-1.0584707840787644e-29	0.0	-0.0	-0.0	-0.0006744641085528913	0.0002224671540114447	0.0	0.0	0.0023693672967718482	-0.0	-0.0	0.000333347423075983	0.0	4.626179508688358e-05	-0.0	-0.0	0.0	-5.8961632119858776e-05	-5.2816066647251666e-05	0.0	-9.272030198817453e-05
cg09419591	-0.0	0.0	-0.0	-0.0	0.0	0.0	-0.0	-0.0	-0.0	0.0	0.0	0.0020853297745678707	3.084772786791164e-05	-0.0	-6.429272962089489e-07	-0.017125853800623123	-0.0	0.0	-0.0	0.0	-0.0	0.0	-0.0	0.0	0.0	-0.0	0.0	-0.0	-0.0	-0.0	0.0	0.0	-0.0	0.0004025073767349689	-2.14035702593476e-05	0.0	-0.0	-0.0	-0.0	2.8463281706436805e-05	-0.0	-9.50334183284553e-05	0.0	-0.0001041404902793474	0.0	0.0	-4.373710728470141e-30	0.0	0.0	0.0	0.00012589537044304703	0.000296017002917283	0.0	-0.0	-0.0035070390708835868	0.0	0.0	0.00031620688154514436	0.0	0.0	-0.0	-0.0	0.0	-0.0	2.1243595846211756e-05	-0.0	-0.00010358815317887885
cg09419670	-0.0	0.0	0.0	-0.0	0.0	0.0	-0.0	0.0	-0.0	-0.0	-0.0	-0.02536414239823687	-0.00028387285647132594	-0.0	-1.608113162996638e-05	0.041664101864491425	-0.0	0.0	0.0	-0.0	-0.0	0.0	-0.0	-0.0	0.0	-0.0	0.0	-0.0	-0.0	-0.0	-0.0	0.0	0.0	0.007048375519737698	2.2283830187162545e-05	0.0	0.0	0.0	0.0	-0.00015978822688214863	-0.0	-2.057791614713961e-05	0.0	-4.601817314082042e-05	0.0	0.0	9.287509432503863e-31	-0.0	-0.0	0.0	7.206650579620446e-05	5.602722881169138e-05	0.0	0.0	-0.005799767971066583	0.0	-0.0	1.1382527033364147e-05	-0.0	0.0	-0.0	-0.0	-0.0	0.00015512542047092226	-9.404029153054589e-06	-0.0	0.0007543665897259209
cg09419900	-0.0	-0.0	-0.0	0.0	-0.0	0.0	-0.0	-0.0	-0.0	0.0	-0.0	0.004754685749729885	9.795430173161568e-05	0.0	1.1584094248863687e-05	-0.015998229943340245	-0.0	-0.0	-0.0	0.0	0.0	-0.0	0.0	0.0	-0.0	-0.0	-0.0	0.0	0.0	0.0	0.0	-0.0	-0.0	-0.002386315051233531	4.3117167861493335e-05	-0.0	-0.0	0.0	-0.0	1.8597161785013373e-05	0.0	0.00020283685860728634	0.0	-8.571462797232327e-05	0.0	-0.0	3.438483450981531e-30	-0.0	-0.0	-0.0	-0.0	6.835556439319466e-05	0.0	-0.0	0.0018221294749090357	-0.0	-0.0	0.00013384700672259607	-0.0	-0.0	0.0	-0.0	0.0	-0.0	1.363707835883101e-05	0.0	0.00010081254962132578
cg09419975	-0.0	-0.0	-0.0	-0.0	0.0	0.0	-0.0	-0.0	-0.0	0.0	0.0	0.0005406907653231288	2.7963487196760484e-05	0.0	-9.574259585115466e-06	-0.007095962816143914	0.0	-0.0	0.0	-1.2120294558381685e-05	-0.0	0.0	-0.0	-0.0	0.0	0.0	0.0	0.0	-0.0	-0.0	0.0	0.0	-0.0	-0.001559117533320974	-3.0709596437376396e-05	-0.0	-0.0	0.0	0.0	8.289828381279513e-06	-0.0	2.6172130205206832e-05	-0.0	-7.283191662366954e-05	0.0	0.0	-7.272349457794242e-30	0.0	0.0	0.0	0.00036892889441307613	-0.00010901270470333038	-0.0	-0.0	0.002131182844546884	0.0	-0.0	-2.693191652736447e-05	-0.0	-0.0	-0.0	-0.0	-0.0	0.0	-3.0605510215072125e-05	-0.0	-7.341524020095793e-05
cg09420224	0.0	0.0	0.0	0.0	0.0	0.0	-0.0	-0.0	0.0	0.0	0.0	0.008371252542941247	0.0001662917155572563	-0.0	-2.4098561904191215e-05	0.031336912700041596	-0.0	-0.0	-0.0	5.002050070460506e-05	-0.0	0.0	0.0	0.0	-0.0	-0.0	0.0	-0.0	-0.0	-0.0	0.0	-0.0	0.0	-0.006868296576205529	1.050060351823749e-05	2.4990236443700112e-05	0.0	0.0	0.0	0.00018871897639329412	0.0	9.082400973609803e-05	0.0	0.0007497214849231501	0.0	-0.0	4.768012539993493e-30	-0.0	0.0	0.0	0.000822559717197811	0.00029438525547664714	0.0	-0.0	-0.0004865424851517516	-0.0	0.0	-4.777834783647804e-05	0.0	0.0	0.0	0.0	0.0	4.791979207860558e-05	2.3796966930170383e-05	-0.0	0.000124086303248188
cg09420276	0.0	0.0	0.0	0.0	-0.0	-0.0	-0.0	-0.0	0.0	0.0	-0.0	0.004156059367087617	9.00527049686222e-05	-0.0	-2.9225978973265927e-06	0.015473262633005105	-0.0	-0.0	-0.0	1.8420850079193754e-05	0.0	-0.0	0.0	-0.0	-0.0	-0.0	-0.0	-0.0	0.0	0.0	0.0	-0.0	0.0	0.0038692808825021236	0.000128503111357448	0.0002451296770713116	0.0	-0.0	-0.0	2.707959565361387e-05	0.0	0.00014027393722960326	0.0	0.00019708424322326457	-0.0	-0.0	-8.524945305666869e-30	-0.0	-0.0	-0.0	0.0	4.8121347700921686e-05	0.0	0.0	-0.003208977728837106	-0.0	0.0	0.00011098956986490214	0.0	0.0	0.0	0.0	0.0	0.0	2.0584919658858353e-05	0.0	0.0003423720534303115
cg09420412	-0.0	0.0	-0.0	-0.0	-0.0	-0.0	0.0	0.0	0.0	-0.0	-0.0	-0.0022485466736286647	-1.95474259895254e-06	0.0	2.0023584882034174e-05	0.039007408031867176	0.0	0.0	-0.0	-3.300286194416583e-05	-0.0	0.0	0.0	0.0	0.0	-0.0	-0.0	-0.0	0.0	0.0	0.0	-0.0	0.0	0.007056766210367562	0.0001750756604984353	0.0001764132607600714	0.0	-0.0	0.0	-7.447791972769175e-06	0.0	0.0003360231224487897	-0.0	5.499986197214096e-05	0.0	0.0	4.6805358106725224e-30	-0.0	0.0	0.0	-0.00026185957748674676	-4.877815460528161e-05	0.0	0.0	-0.0009922950049411012	-0.0	-0.0001677895117703841	0.0002037451878361436	0.0030850993651422103	0.0	-0.0	-0.0	0.0	-3.37457100338332e-05	-1.3688595872472853e-05	0.0	-4.237261271175932e-05
cg09420486	-0.0	0.0	-0.0	-0.0	0.0	-0.0	-0.0	-0.0	0.0	0.0	0.0	0.0009959216573889144	1.535099327282467e-05	0.0	-1.045214308297422e-06	-0.0004974861344788213	-0.0	0.0	0.0	0.0	-0.0	0.0	-0.0	-0.0	0.0	0.0	0.0	0.0	-0.0	-0.0	-0.0	0.0	0.0	9.963757535674929e-06	-0.0	6.621003090030328e-05	-0.0	-0.0	0.0	-4.065375627496906e-05	-0.0	-1.2120399382411588e-05	-0.0	-6.2974327096042276e-06	0.0	0.0	2.640900808124911e-30	0.0	-0.0	0.0	-3.6765844005876755e-05	-4.478637930155438e-05	-0.0	-0.0	0.0018639616581146322	0.0	-0.0	-5.91632787685482e-05	0.0	0.0	-0.0	0.0	-0.0	-0.0	3.869141292903456e-06	0.0	9.082367837477326e-05
cg09420738	-0.0	-0.0	-0.0	-0.0	-0.0	0.0	-0.0	0.0	-0.0	-0.0	-0.0	0.011462393317533187	0.00013904333435998703	0.0	1.9524163894764965e-06	0.002664469812767226	-0.0	-0.0	-0.0	-0.0	0.0	-0.0	-0.0	-0.0	-0.0	-0.0	-0.0	0.0	0.0	0.0	0.0	-0.0	0.0	0.0025157452837776396	5.85010257338289e-05	0.0	-0.0	-0.0	-0.0	-2.8963578270299396e-05	0.0	-5.335233246228682e-05	-0.0	-5.073257086028475e-05	0.0	-0.0	-1.1014740253175753e-29	-0.0	-0.0	-0.0	0.00022791088314011803	-0.0001323842421982007	-0.0	0.0	-0.004330894282594302	-0.0	0.0	-8.005629397760838e-05	0.0	-0.0	0.0	-0.0	-0.0	0.0	-9.765852786939322e-06	0.0	0.00022039139242957724
cg09420907	0.0	0.0	0.0	0.0	-0.0	-0.0	-0.0	0.0	0.0	-0.0	-0.0	-0.0006663085983825332	-6.101166679539782e-05	-0.0	-1.8172912936915967e-05	-0.00514384008901393	-0.0	0.0	-0.0	1.5264859587182485e-05	-0.0	-0.0	-0.0	-0.0	-0.0	-0.0	-0.0	0.0	0.0	0.0	0.0	-0.0	0.0	0.005975419682591702	4.144914944519942e-05	0.00048788166089058305	0.0	0.0	0.0	7.713630709563942e-05	0.0	0.00032689450950662595	0.0	-0.0004989952759869351	-0.0	0.0	9.9853273847823e-30	-0.0	-0.0	-0.0	0.000702643546953675	-0.0003123652513746203	-0.0	0.0	0.0001990212343446552	-0.0	-0.0	-0.0004228853471616393	-0.0060808356121756875	0.0	0.0	-0.0	0.0	0.00014402820302829015	5.1383853553137864e-05	-0.0	-0.00037673280752577694
cg09421092	0.0	0.0	0.0	-0.0	-0.0	-0.0	-0.0	0.0	-0.0	-0.0	-0.0	0.003067883227923292	0.0001519490964024782	-0.0	1.12547160671612e-05	0.0185677814566753	0.0	0.0	-0.0	1.0203991924191492e-06	0.0	-0.0	0.0	0.0	-0.0	0.0	-0.0	0.0	0.0	-0.0	0.0	-0.0	-0.0	-0.0033502145756677463	6.348442487991016e-05	-6.597075371376467e-07	-0.0	0.0	0.0	-6.1357012994519346e-06	0.0	-0.00013516757987149487	0.0	7.015043393141699e-05	-0.0	-0.0	-3.7495555479221256e-30	-0.0	0.0	0.0	-0.00010549695901876198	0.00010617469228117328	0.0	-0.0	0.0018328670190242249	-0.0	-0.0	0.00022958607141661903	8.101996309229205e-05	0.0	0.0	-0.0	-0.0	-4.592834686954952e-05	6.148733124545791e-06	0.0	-0.00031759885706673317
cg09421111	-0.0	0.0	-0.0	0.0	-0.0	-0.0	0.0	0.0	0.0	0.0	0.0	0.007490095560403075	0.0001608575177413852	0.0	-4.360105475134783e-06	0.007354129514685944	0.0	0.0	0.0	-1.1661712453947098e-05	0.0	-0.0	-0.0	-0.0	-0.0	-0.0	0.0	0.0	0.0	-0.0	-0.0	0.0	-0.0	-0.001201643532344316	3.704986294108892e-05	0.0	-0.0	-0.0	0.0	3.722342589233921e-05	-0.0	-4.040995586551705e-05	-0.0	0.00034305347604338923	0.0	-0.0	4.180841445082285e-30	0.0	-0.0	0.0	6.951117644799886e-05	-3.5589654909128414e-05	0.0	0.0	0.0092903612378957	0.0	-0.0	0.00015931506336268095	0.0	-0.0	-0.0	-0.0	-0.0	-0.0	-1.6872003881642888e-05	0.0	-0.00043313722683909996
cg09421233	0.0	-0.0	0.0	-0.0	-0.0	0.0	-0.0	-0.0	-0.0	-0.0	-0.0	-0.006581716728266941	-6.256824947232359e-05	0.0	1.9497467996957586e-05	0.0074168789178444645	0.0	-0.0	-0.0	-0.0	-0.0	-0.0	-0.0	-0.0	-0.0	0.0	-0.0	-0.0	0.0	0.0	0.0	-0.0	0.0	0.002532517379349312	8.210533587784878e-05	0.0	0.0	0.0	0.0	-3.521910102085939e-05	-0.0	0.00010190467616323172	0.0	-0.0003111032036790034	-0.0	-0.0	-5.777174443529568e-30	-0.0	0.0	-0.0	-6.556512102534604e-05	0.0005884753360368838	0.0	0.0	0.014160753477530763	-0.0	-0.0	0.0001364623051949271	-0.0	-0.0	0.0	-0.0	0.0	0.0	-5.136658542899769e-06	0.0	0.000396019622043453
cg09421562	0.0	-0.0	0.0	0.0	-0.0	0.0	-0.0	-0.0	-0.0	0.0	-0.0	-0.0007120912571733061	-2.8309496521311123e-05	-0.0	-4.14272605295341e-06	-0.000680003010546715	-0.0	-0.0	-0.0	-0.0	0.0	-0.0	0.0	-0.0	-0.0	-0.0	-0.0	-0.0	0.0	0.0	0.0	-0.0	0.0	0.0	4.004044064551274e-05	0.0	0.0	-0.0	-0.0	-2.1835686320493405e-05	0.0	3.85168792727323e-05	0.0	-0.0001610132246372592	-0.0	-0.0	4.2216947996002595e-30	-0.0	-0.0	-0.0	0.00018058098415296567	7.0282152338159e-05	-0.0	0.0	-0.0010803949014089162	-0.0	-0.0	0.00019787404556887667	-0.0	-0.0	0.0	-0.0	0.0	-0.0	2.0014679193118046e-05	0.0	8.555213691902681e-05
cg09421770	-0.0	0.0	0.0	-0.0	0.0	0.0	0.0	0.0	0.0	0.0	0.0	-0.018878620766789023	-7.903792472493745e-05	-0.0	-4.973124239800508e-06	0.0038469011605623445	-0.0	0.0	-0.0	0.0	0.0	0.0	0.0	0.0	0.0	0.0	0.0	-0.0	-0.0	-0.0	0.0	0.0	-0.0	-0.0013712421641171983	0.00011141262331869212	0.00021522136940943615	-0.001599625042917202	0.0	0.0	9.336401683732858e-05	0.0	0.00048155465126108275	-0.0	0.00031472646167759615	0.0	0.0	-1.749982500820002e-30	0.0	-0.0	-0.0	0.00029750424457002095	0.0002416737102603269	0.0	0.0	0.014862259876311497	0.0	0.0	0.000352177600582404	-0.0	-0.0	-0.0	-0.0	0.0	0.000181945219767971	1.6428105995062404e-05	-0.0	0.00013379279797854902
cg09422069	-0.0	-0.0	-0.0	-0.0	-0.0	0.0	-0.0	-0.0	-0.0	-0.0	-0.0	-0.003269403415265613	-4.3693970937283756e-05	-0.0	-3.545082692517594e-05	0.02745455531147352	0.0	-0.0	0.0	0.0	0.0	-0.0	-0.0	-0.0	0.0	-0.0	0.0	-0.0	0.0	0.0	-0.0	-0.0	0.0	-0.001846502757544854	-7.974823692194062e-06	-0.0001440025986784373	-0.0	0.0	-0.0	-2.4506991424473705e-05	-0.0	-9.709959107480112e-05	0.0	0.0003869587534646804	-0.0	-0.0	5.562765173511939e-30	-0.0	-0.0	0.0	-0.00016383735469803972	3.2968975218628976e-05	-0.0	-0.0	0.013994041642610165	-0.0	-0.0	-0.00021459888252081305	-0.0	-0.0	0.0	0.0	0.0	-0.0	-2.1141726671876308e-05	0.0	0.00039737577209370055
cg09422295	-0.0	-0.0	-0.0	-0.0	0.0	0.0	-0.0	-0.0	-0.0	-0.0	-0.0	0.008459782694233134	5.495674374630107e-05	-0.0	-1.521124057115357e-05	-0.0001684812913159337	0.0	0.0	0.0	-1.2267754024867843e-05	-0.0	0.0	-0.0	0.0	-0.0	0.0	0.0	0.0	0.0	0.0	-0.0	0.0	0.0	0.0005957591304344854	0.0001382303526925197	-1.991386622788051e-05	0.0	-0.0	-0.0	8.999936692539767e-06	0.0	-0.00020439770211374924	0.0	-0.000395876391330171	0.0	-0.0	5.924027716717641e-30	0.0	0.0	0.0	-0.0003380157464154058	0.00037018784451095114	-0.0	-0.0	0.0037283794260750606	0.0	0.0	-0.00021802759188801219	-0.0026839544596423044	-0.0	-0.0	0.0	0.0	-0.0	3.194753488146251e-05	0.0	3.8775382781670436e-05
cg09422314	-0.0	0.0	-0.0	-0.0	0.0	-0.0	0.0	-0.0	0.0	-0.0	0.0	0.002891749337501429	4.581494516977247e-05	0.0	2.2801474865399374e-06	-0.0067955963567437865	0.0	0.0	0.0	0.0	-0.0	0.0	-0.0	-0.0	0.0	0.0	0.0	0.0	-0.0	-0.0	-0.0	0.0	-0.0	0.0	-1.7540445661507157e-05	0.0	0.0	-0.0	0.0	-2.2810244380222032e-05	-0.0	-1.0350452637165405e-05	-0.0	-9.423697812257527e-05	0.0	0.0	9.428297261385139e-30	0.0	0.0	0.0	-6.936057806021603e-05	5.324327435318577e-05	0.0	-0.0	0.0012656697646065544	0.0	-0.0	-6.419016224594564e-05	0.0	0.0	-0.0	0.0	-0.0	-0.0	4.233105302374309e-06	0.0	5.3252650289183536e-05
cg09422374	-0.0	-0.0	-0.0	0.0	-0.0	0.0	-0.0	0.0	-0.0	-0.0	-0.0	0.006510346075328616	7.921613610549337e-05	-0.0	-1.0960957883563669e-05	0.018581255272425712	0.0	-0.0	-0.0	-0.0	-0.0	-0.0	0.0	0.0	-0.0	-0.0	0.0	0.0	-0.0	-0.0	0.0	-0.0	0.0	-0.002121463668337537	0.000131052517058244	5.765295465765248e-05	-0.0	0.0	-0.0	0.00013082308317612706	-0.0	1.4328772186929478e-05	0.0	-0.0005152663438468999	-0.0	-0.0	7.73865903239556e-30	-0.0	-0.0	-0.0	0.0001685619809830295	0.00029361155553027173	0.0	-0.0	-0.001869674446125813	-0.0	0.0	0.00016668411917578567	-0.0	-0.0	0.0	-0.0	-0.0	-0.0	-2.204046617220634e-05	0.0	0.00013099069409034978
cg09422450	0.0	-0.0	0.0	-0.0	-0.0	0.0	0.0	0.0	0.0	-0.0	0.0	0.00025862729607217984	0.00010286126571341026	-0.0	-1.5695846975888667e-05	0.014907883088119652	-0.0	0.0	-0.0	3.079309375145694e-05	0.0	0.0	0.0	0.0	-0.0	0.0	0.0	0.0	-0.0	-0.0	0.0	-0.0	-0.0	-0.0	3.761735386020573e-05	-0.0002581742936250362	-0.0	0.0	0.0	-4.2285513792524055e-05	0.0	0.0001887025277803679	0.0	-0.0003100078742159851	0.0	-0.0	-3.76379381206488e-30	0.0	0.0	-0.0	0.0	0.00044759093910808073	0.0	0.0	0.010180995250410588	-0.0	-0.0	0.0005888306005764744	-0.0	-0.0	-0.0	-0.0	0.0	0.0001736097296747265	-2.4802362766393104e-05	-0.0	5.725160961281785e-05
cg09422518	0.0	0.0	0.0	0.0	-0.0	0.0	0.0	0.0	-0.0	0.0	-0.0	0.0003774547409507159	2.4268234146979002e-05	-0.0	9.623618268799841e-07	0.0074078668883420275	0.0	-0.0	-0.0	0.0	-0.0	-0.0	0.0	-0.0	0.0	-0.0	-0.0	-0.0	0.0	0.0	-0.0	-0.0	0.0	0.0036720714965171024	6.11518031510908e-05	0.0	0.0	-0.0	-0.0	3.260776162557272e-05	-0.0	-5.047558941837796e-06	0.0	8.79203318306499e-05	0.0	-0.0	-3.335886599038841e-30	-0.0	-0.0	-0.0	-0.0003004966416898854	0.00022892436274847205	0.0	0.0	0.0010245639606287394	-0.0	-0.0	0.00032315753787187754	-0.0	0.0	0.0	0.0	0.0	0.0	1.0442346661838296e-05	0.0	-0.0001057888369209789
cg09422648	0.0	-0.0	0.0	0.0	-0.0	0.0	-0.0	-0.0	-0.0	-0.0	0.0	-0.0005523880060456702	-3.7719670801749016e-05	-0.0	1.5259240239982978e-05	-0.05520573103099369	0.0	-0.0	-0.0	-9.400567700775786e-06	-0.0	-0.0	0.0	0.0	-0.0	0.0	-0.0	0.0	-0.0	-0.0	0.0	-0.0	0.0	0.003939391479604486	6.711488702976566e-05	-0.00010892618673143245	-0.0	-0.0	-0.0	-6.697074514258928e-05	-0.0	-0.0002518813456883815	-0.0	0.0005061819866856896	-0.0	-0.0	1.9166197036041145e-31	-0.0	-0.0	-0.0	-0.0002723622880884108	-0.00014837413932054848	-0.0	-0.0	-0.00471265994805704	-0.0	0.0	0.0005111876398119057	0.0	-0.0	-0.0	0.0	-0.0	-0.00015556088737477163	-5.321227616967409e-05	-0.0	0.0004196584837036304
cg09422701	-0.0	-0.0	-0.0	-0.0	-0.0	-0.0	-0.0	0.0	-0.0	-0.0	-0.0	0.005682071243368568	0.00016141599675342257	0.0	2.223683838855943e-05	0.04033892833996919	0.0	-0.0	0.0	0.0	-0.0	0.0	0.0	-0.0	-0.0	0.0	-0.0	-0.0	0.0	0.0	0.0	0.0	0.0	-0.0001456483861717222	-2.8044830746029776e-05	-0.00019348907627972576	-0.0	-0.0	-0.0	0.00010225646159437324	0.0	0.00017778931678625554	0.0	0.0007306445084237585	-0.0	-0.0	-2.2315856580670474e-30	0.0	0.0	0.0	0.0003824955624255812	0.00040366613132655717	-0.0	-0.0	-0.01282737957275119	0.0	-0.0	-0.0003882348281064881	-0.0	-0.0	0.0	0.0	0.0	8.859987330985249e-05	-5.254459756959825e-05	-0.0	4.0564287430022945e-05
cg09422806	0.0	-0.0	0.0	0.0	0.0	-0.0	0.0	0.0	-0.0	-0.0	0.0	0.00026668507021279983	-1.837761129482979e-05	0.0	-3.0252872218131637e-06	-0.0031078621177347914	0.0	0.0	0.0	0.0	-0.0	0.0	-0.0	0.0	-0.0	0.0	0.0	0.0	0.0	-0.0	-0.0	0.0	0.0	0.000339589267209934	9.508574532077824e-05	3.536960322516608e-05	0.0	0.0	0.0	1.4177890318776465e-05	-0.0	-7.429390048304059e-05	-0.0	0.00011068869023486962	0.0	0.0	-3.519313851059206e-30	0.0	-0.0	0.0	7.267669469480432e-05	6.178107961231585e-05	0.0	-0.0	0.009308145812444787	0.0	-0.0	8.969363221823994e-05	0.0	0.0	-0.0	0.0	-0.0	0.0	3.278893282839422e-06	-0.0	0.0002706420098490353
cg09422942	0.0	-0.0	0.0	-0.0	-0.0	0.0	-0.0	-0.0	0.0	-0.0	-0.0	-0.000956050425294638	-4.8333391614659415e-05	-0.0	-3.039526851308013e-05	0.038507855906841686	-0.0	0.0	0.0	-2.2093602716646845e-05	-0.0	-0.0	-0.0	0.0	0.0	0.0	0.0	-0.0	-0.0	-0.0	0.0	-0.0	-0.0	0.0006793139321539036	-0.00024124061728952154	-0.0001320917223774379	0.0	-0.0	-0.0	-0.0001444326666138234	-0.0	-3.117046770431249e-05	-0.0	-0.0008352818181570274	-0.0	0.0	4.113779803718081e-30	0.0	-0.0	-0.0	-0.00024208621534879145	0.00017261424157239384	0.0	-0.0	0.01735186639455103	-0.0	-0.0	0.00029700060804345804	-0.0	0.0	-0.0	-0.0	-0.0	0.0	3.6781495060032253e-06	0.0	0.00016437584352902248
cg09423021	-0.0	-0.0	0.0	-0.0	0.0	-0.0	0.0	0.0	-0.0	0.0	0.0	0.005898907398063944	3.497092960483321e-05	0.0	1.997055140681131e-05	0.005978156559209964	0.0	0.0	0.0	-2.6191149162062094e-05	0.0	0.0	0.0	0.0	0.0	0.0	-0.0	0.0	-0.0	-0.0	0.0	0.0	0.0	0.002859907895337099	-0.0	0.0	0.0	-0.0	-0.0	2.8871752057821504e-05	-0.0	-3.096406530138439e-05	0.0	-0.0008507437961270012	0.0	0.0	1.6679273433304198e-30	0.0	0.0	0.0	0.0005528294165369444	-0.00010980298512343171	-0.0	0.0	-0.004307451192669967	0.0	0.0	-0.00023013677544938163	-0.0	-0.0	-0.0	-0.0	-0.0	0.0	1.3776018264875623e-05	0.0	-4.82187571174719e-05
cg09423126	-0.0	0.0	-0.0	-0.0	0.0	-0.0	0.0	-0.0	-0.0	-0.0	0.0	0.0012302396645534866	1.1512107054760574e-05	0.0	2.0483896394145366e-06	-0.0004215798966121483	0.0	0.0	0.0	-1.0874826551351237e-05	0.0	0.0	-0.0	0.0	0.0	0.0	0.0	-0.0	-0.0	-0.0	-0.0	0.0	-0.0	0.0013735580761699	-5.654440405243985e-05	0.0	-0.0	-0.0	0.0	-4.6168385709506275e-05	-0.0	-0.0001445729692822308	0.0	-0.00026034506528850257	0.0	0.0	-2.8082687477380432e-30	0.0	-0.0	0.0	-0.00016341410717704688	0.00010790259975158154	-0.0	0.0	0.006213585618933201	0.0	-0.0	-3.790804169556231e-05	0.0	0.0	-0.0	0.0	-0.0	-0.0	-2.436132687763218e-05	-0.0	-4.929841250866554e-05
cg09423197	0.0	-0.0	-0.0	-0.0	-0.0	-0.0	0.0	0.0	-0.0	0.0	0.0	-0.012551783875233952	-0.00011731999205432197	0.0	4.0995124751853246e-05	0.011705834845823883	-0.0	-0.0	-0.0	-3.54143065485355e-05	-0.0	-0.0	0.0	0.0	0.0	-0.0	-0.0	-0.0	0.0	0.0	0.0	-0.0	0.0	-0.004111830644762507	3.6076757991428667e-06	-0.00014841791843376838	0.0	0.0	0.0	0.00016369687887664826	0.0	0.00031140246710804616	0.0	7.629567903965282e-05	-0.0	0.0	4.2502762054706434e-30	0.0	0.0	0.0	-0.0005929565066663669	9.847797438874374e-05	0.0	-0.0	-0.001764231849167195	0.0	0.0	0.00040626240681912283	-0.0	0.0	-0.0	-0.0	-0.0	4.944741336420074e-05	-6.8799646135413435e-06	0.0	8.550036076880792e-07
cg09423217	-0.0	0.0	-0.0	-0.0	0.0	-0.0	-0.0	-0.0	0.0	0.0	0.0	0.0017142676782482935	3.035023023596185e-05	0.0	2.4172601003524862e-06	0.003398672003805337	-0.0	0.0	0.0	-0.0	-0.0	0.0	-0.0	0.0	0.0	0.0	0.0	0.0	-0.0	-0.0	-0.0	0.0	-0.0	0.0	-3.868716394769128e-05	-0.0	-0.0	-0.0	0.0	-2.8555736707716946e-05	-0.0	7.058432531256332e-05	-0.0	-0.00013888537222894466	0.0	0.0	-5.493357757887694e-30	0.0	0.0	0.0	-1.9701697502891383e-07	-0.00010946896416104402	0.0	-0.0	-0.0005003222320580377	0.0	0.0	-0.0001385501898862804	-0.0	-0.0	-0.0	0.0	-0.0	0.0	-1.7639754139001167e-05	-0.0	-0.0001290566757146847
cg09423221	-0.0	-0.0	0.0	0.0	-0.0	-0.0	0.0	-0.0	0.0	0.0	0.0	0.007931152881647143	0.00028951368403270367	0.0	6.128450378032504e-07	0.017824116049673752	0.0	-0.0	-0.0	2.1152775230406375e-05	-0.0	-0.0	0.0	0.0	-0.0	-0.0	0.0	-0.0	0.0	0.0	-0.0	-0.0	-0.0	-0.0016997054623779846	-1.7418455133176205e-05	0.0	-0.0	-0.0	-0.0	-6.0995114729286416e-05	-0.0	-0.00010256050681662145	0.0	-0.0004877282883200981	-0.0	0.0	-2.873451167595585e-30	-0.0	0.0	0.0	0.00035141179929178775	0.000546804089647847	-0.0	-0.0	0.01424538853512396	-0.0	0.0	-5.503216157620006e-05	-0.0	0.0	0.0	-0.0	-0.0	6.968249447646583e-06	4.7110512636872264e-05	-0.0	4.928685375429738e-05
cg09423283	-0.0	0.0	0.0	-0.0	0.0	0.0	0.0	0.0	-0.0	0.0	0.0	0.003335414798638289	3.399448578715671e-05	0.0	1.868918226453279e-05	0.0012697101919823947	0.0	0.0	0.0	2.1560391709075295e-05	0.0	0.0	0.0	0.0	-0.0	0.0	-0.0	0.0	0.0	0.0	0.0	0.0	-0.0	-0.0	-0.0	-0.0	-0.0	0.0	0.0	-0.00012698092133640133	0.0	-0.0001963843043729643	-0.0	0.00025308598866747407	-0.0	-0.0	-6.358411882305514e-30	-0.0	-0.0	0.0	0.00021261710312442183	4.526085001203e-06	-0.0	0.0	0.007282401952971137	0.0	0.0	8.238962257911418e-05	-0.0	-0.0	-0.0	0.0	0.0	0.0	-1.0874727125507403e-05	0.0	-8.777652362449075e-06
cg09423312	-0.0	-0.0	-0.0	-0.0	-0.0	-0.0	0.0	-0.0	0.0	0.0	0.0	0.003755957784343364	3.427783073856572e-05	-0.0	-6.041861618287718e-06	0.006095000415891411	0.0	-0.0	0.0	-2.3358342739028303e-05	-0.0	-0.0	0.0	-0.0	0.0	-0.0	0.0	-0.0	-0.0	-0.0	0.0	-0.0	0.0	0.0010438908900116187	-9.648314987607935e-05	-0.0002724045738929878	0.0	-0.0	-0.0	-7.259139616818591e-05	-0.0	0.00028296536828915106	0.0	-0.0003406679971661198	0.0	-0.0	-1.2015759041308741e-30	0.0	0.0	-0.0	-0.00012372229109031073	0.000195020217276947	0.0	-0.0	-0.006814876427213819	-0.0	-0.0	-3.8349168150615944e-05	-0.0	-0.0	-0.0	-0.0	-0.0	0.0	-8.556862888377143e-06	-0.0	-0.00044787493465777063
cg09423413	-0.0	0.0	0.0	0.0	-0.0	0.0	-0.0	-0.0	-0.0	0.0	0.0	0.004271304082191216	2.8771135118796478e-05	-0.0	1.6584018724062322e-06	0.011218079741063272	0.0	-0.0	0.0	-0.0	0.0	-0.0	0.0	0.0	-0.0	-0.0	0.0	0.0	0.0	0.0	-0.0	-0.0	0.0	-0.003513570634875506	-4.686285656504451e-06	0.0	-0.0	0.0	0.0	7.509933064511049e-05	-0.0	3.461251329122338e-05	-0.0	0.00030444908341381095	-0.0	-0.0	5.765320119767141e-31	-0.0	-0.0	-0.0	-0.00027667708945252803	-0.00010037212240750883	0.0	0.0	3.2396181612807095e-05	-0.0	-0.0	-0.00010329638981469483	-0.0	-0.0	0.0	-0.0	0.0	2.6463418109782664e-05	1.4595260464468173e-05	-0.0	-0.00045468175388498023
cg09423426	-0.0	-0.0	-0.0	-0.0	-0.0	-0.0	-0.0	-0.0	0.0	-0.0	-0.0	0.003983179979575098	8.062435612936468e-05	0.0	9.099133938558812e-06	-0.016165122890185752	-0.0	0.0	0.0	-4.9083610107044154e-05	-0.0	-0.0	0.0	0.0	-0.0	0.0	0.0	0.0	0.0	0.0	-0.0	-0.0	-0.0	-0.0001544532953146097	1.396639709733728e-05	-0.0006729549135189638	0.0	-0.0	0.0	0.0001351103662499305	0.0	1.6298484688778058e-05	0.0	-0.0006942118516948478	0.0	-0.0	-4.191903527121285e-30	0.0	-0.0	-0.0	-0.00031963654715908935	8.735135751390116e-05	0.0	0.0	-0.0002578487676507973	-0.0	0.0	0.0001499659176385686	0.0	-0.0	-0.0	-0.0	0.0	-0.00013361780377592485	-8.554679970332893e-06	0.0	-0.000635698358185758
cg09423625	-0.0	0.0	0.0	0.0	0.0	0.0	0.0	0.0	0.0	0.0	0.0	0.003620179910292606	0.00012364847584644262	-0.0	-1.2050200623560503e-05	-0.006939994865942511	0.0	0.0	0.0	-9.945764279022121e-06	-0.0	0.0	-0.0	-0.0	0.0	0.0	-0.0	0.0	-0.0	-0.0	0.0	0.0	-0.0	0.008732746620329974	9.052526691577345e-07	0.00010365317518690892	0.0	-0.0	-0.0	3.943233120047723e-05	0.0	0.00016697308202187503	-0.0	-0.0007927134334576182	0.0	0.0	4.192538465066005e-30	-0.0	-0.0	-0.0	-0.00013806478155912156	7.869809846595837e-05	0.0	-0.0	0.006904844105047811	0.0	-0.0	0.00029514793458885867	0.0	-0.0	-0.0	-0.0	-0.0	0.0	5.991284701482165e-06	-0.0	4.461734285034696e-05
cg09423626	0.0	0.0	0.0	0.0	0.0	-0.0	-0.0	0.0	-0.0	-0.0	0.0	0.00449767243606352	4.126264145185202e-05	-0.0	-9.071401892387803e-06	-0.006842323565045308	0.0	0.0	0.0	0.0	-0.0	0.0	-0.0	-0.0	0.0	0.0	-0.0	0.0	-0.0	-0.0	0.0	0.0	-0.0	0.00604618192307446	2.9441306783197934e-05	0.0002581657932740448	0.0	0.0	0.0	-8.665056301790058e-05	-0.0	-6.163859198663202e-05	-0.0	-0.0007087353627631912	0.0	0.0	-5.4224081417697836e-30	0.0	-0.0	-0.0	-0.0001512302449765319	7.225760703561634e-05	-0.0	0.0	0.0006553980183347142	0.0	-0.0	0.00022330714011755288	-0.0	-0.0	-0.0	-0.0	-0.0	0.0	-1.6930798832113775e-05	-0.0	0.00011540538298215087
cg09423651	-0.0	0.0	0.0	0.0	0.0	0.0	0.0	0.0	0.0	-0.0	0.0	0.01249291178923299	0.0001115187934035432	0.0	7.172278469880235e-06	0.0017864671507916794	-0.0	0.0	0.0	4.4356385033325685e-05	0.0	0.0	-0.0	0.0	-0.0	0.0	-0.0	0.0	0.0	0.0	-0.0	0.0	-0.0	0.00423669140091641	6.016860894199653e-05	-3.940806480335198e-05	0.0	-0.0	0.0	6.196658078782674e-05	-0.0	-8.939001392659146e-05	0.0	0.00020394678433230013	0.0	0.0	4.2780699921094826e-30	0.0	0.0	0.0	-0.0004799442988027314	0.00030819916709079725	0.0	0.0	0.018690427855488974	0.0	-0.0	0.00017184762491479974	-0.0	0.0	-0.0	-0.0	0.0	0.0	2.3618049518661317e-05	-0.0	9.588934860279385e-05
cg09423836	0.0	-0.0	-0.0	-0.0	0.0	-0.0	0.0	0.0	-0.0	0.0	0.0	-0.013856439241659036	-0.0002251624221347439	-0.0	-2.9639805181876904e-05	0.020620236668180015	-0.0	-0.0	-0.0	-0.0	-0.0	-0.0	0.0	0.0	0.0	0.0	0.0	0.0	-0.0	-0.0	0.0	0.0	0.0	0.0	0.00012607053747737268	0.00028236598869208737	-0.0	0.0	0.0	0.00010497324344198628	0.0	1.3719682533541568e-05	-0.0	9.380798158556826e-05	-0.0	-0.0	3.1151883981473206e-30	-0.0	-0.0	-0.0	-0.00026220765360799653	-0.00040449091802251464	-0.0	0.0	0.007600118381230477	-0.0	-0.0	-0.00011819846284386498	-0.0	-0.0	0.0	0.0	-0.0	-0.00013255166601103957	-3.157885932871749e-07	0.0	0.0
cg09423845	0.0	-0.0	0.0	0.0	-0.0	0.0	0.0	0.0	0.0	0.0	-0.0	-0.0010805157759465535	-2.0653748642364434e-05	-0.0	2.397512324659305e-06	0.0015960906995137849	0.0	-0.0	-0.0	0.0	0.0	-0.0	0.0	0.0	-0.0	-0.0	-0.0	-0.0	0.0	0.0	0.0	-0.0	0.0	0.0	3.147895725633082e-05	0.0	-0.0	0.0	-0.0	4.3961091133106366e-05	0.0	-1.9738144016350074e-05	0.0	7.006840496372588e-05	-0.0	-0.0	-1.1248069130735454e-29	-0.0	-0.0	-0.0	4.598526564286217e-05	1.8652739619963426e-05	-0.0	0.0	0.00032050845379270524	-0.0	-0.0	6.544287925162733e-05	0.0	-0.0	0.0	-0.0	0.0	0.0	1.154127482526e-05	0.0	2.9935511832237696e-05
cg09423884	-0.0	0.0	-0.0	-0.0	-0.0	-0.0	0.0	0.0	-0.0	0.0	0.0	-0.016513802636277837	-0.00018057070333772382	-0.0	-2.018171877119916e-05	0.03621976744307031	-0.0	0.0	0.0	2.6549783944272944e-07	-0.0	0.0	0.0	0.0	0.0	-0.0	0.0	0.0	-0.0	-0.0	0.0	0.0	-0.0	0.004421441037130946	-6.821247763900946e-05	5.0150772667138e-05	-0.0	-0.0	-0.0	-0.00020193794686257296	0.0	0.00013928478640289	0.0	0.0004989680460138907	-0.0	-0.0	-1.3802979454864067e-30	0.0	-0.0	-0.0	-0.00017326210508159166	-0.00018390830500427812	0.0	0.0	-0.005848285082827289	0.0	0.0	-0.0002963018568490738	0.0	0.0	-0.0	0.0	-0.0	-1.4999369735035772e-05	4.188951105969629e-05	0.0	-0.00024644617139377135
cg09424308	-0.0	0.0	-0.0	-0.0	0.0	-0.0	0.0	0.0	0.0	0.0	0.0	0.004070564429648443	6.545671141447122e-05	0.0	-1.7674462510999132e-06	-0.0018822250292424947	0.0	0.0	0.0	3.5723233734506343e-06	-0.0	0.0	-0.0	-0.0	0.0	0.0	0.0	0.0	-0.0	-0.0	-0.0	0.0	-0.0	0.0	-1.3823862075044713e-05	0.0	0.0	-0.0	0.0	-2.048371452079542e-05	-0.0	-1.9142636267762602e-05	0.0	0.00019928912542947015	0.0	0.0	3.287042302074417e-30	0.0	-0.0	0.0	0.0	-4.240015202100964e-05	-0.0	-0.0	0.0049144899812791085	0.0	-0.0	-0.0001610198934896238	0.0	0.0	-0.0	0.0	-0.0	-1.6330747167040377e-05	1.7343435773806683e-06	0.0	1.426152032349038e-05
cg09424348	-0.0	0.0	-0.0	-0.0	0.0	0.0	-0.0	-0.0	0.0	0.0	0.0	0.002973191160532384	3.779864867913496e-05	0.0	1.3864128649281815e-06	-0.008182586996659805	-0.0	0.0	0.0	0.0	0.0	0.0	-0.0	-0.0	0.0	0.0	0.0	0.0	-0.0	-0.0	-0.0	0.0	-0.0	0.0	-4.6066410831420535e-05	-0.0	-0.0	-0.0	0.0	-3.795231892496528e-05	-0.0	-0.00012092554727208708	-0.0	-0.0001281588820201659	0.0	0.0	-7.323617745114638e-30	0.0	-0.0	0.0	-2.4493785329053596e-05	2.768171419318465e-05	-0.0	-0.0	0.0021776954121529917	0.0	-0.0	-0.00011333068897671513	0.0	-0.0	-0.0	0.0	-0.0	-0.0	-6.145758106564454e-06	0.0	-0.0
cg09424382	0.0	0.0	-0.0	-0.0	0.0	-0.0	-0.0	-0.0	-0.0	0.0	0.0	0.006254088436842371	8.15378120111515e-05	0.0	2.4561006904822557e-05	-0.02030026822251749	-0.0	-0.0	-0.0	0.0	0.0	0.0	0.0	-0.0	0.0	-0.0	0.0	-0.0	0.0	0.0	0.0	0.0	0.0	-0.0	-0.000265552659703122	-0.00048598908902944363	-0.0	0.0	-0.0	1.8176963772191716e-05	-0.0	-0.00019550066054401972	-0.0	-0.0014020730907898825	0.0	0.0	4.882931482515257e-30	0.0	0.0	0.0	-0.00023577366666403183	7.597053677967765e-05	-0.0	0.0	0.015013602566737791	-0.0	-0.0	6.469936995953723e-05	-0.0	0.0	-0.0	0.0	0.0	0.00021005803320436835	2.635792657265157e-05	-0.0	-5.15273111371265e-05
cg09424526	-0.0	0.0	0.0	0.0	-0.0	-0.0	0.0	0.0	-0.0	-0.0	-0.0	-0.001164244899547158	-2.7306921271988597e-05	-0.0	6.133719359574332e-06	-0.006576662377184315	0.0	0.0	0.0	-1.4542306207993576e-05	-0.0	0.0	0.0	0.0	0.0	0.0	-0.0	0.0	-0.0	-0.0	0.0	0.0	-0.0	-0.000944918704202072	8.040497420947119e-05	-5.467304703190253e-05	0.0	0.0	0.0	-0.00016222104591977551	0.0	-0.00015947938718197883	0.0	0.0009263089772022216	-0.0	-0.0	8.46899969902676e-31	-0.0	-0.0	0.0	-3.805187211666326e-05	-0.0006544431876960422	-0.0	0.0	-0.005635393159564976	0.0	0.0	-0.0003098961919261123	0.0	-0.0	-0.0	0.0	0.0	0.0	-4.8624435552827785e-06	-0.0	-0.0006253577128707193
cg09425164	0.0	-0.0	-0.0	0.0	-0.0	0.0	0.0	0.0	-0.0	0.0	0.0	0.012102940418598659	0.00016427404073649464	0.0	-8.435208970794765e-06	0.0582807190854289	-0.0	0.0	-0.0	-5.414549888917934e-05	-0.0	-0.0	-0.0	0.0	0.0	-0.0	0.0	0.0	-0.0	-0.0	-0.0	0.0	0.0	-0.006686143435268106	-1.6821634815006555e-05	-0.00045834572474701574	-0.0	0.0	0.0	0.0003065104761630257	0.0	4.154781128468117e-05	0.0	0.00021885573568340526	0.0	-0.0	-3.135430661246059e-30	0.0	-0.0	0.0	-0.00024936307604972934	-8.320767731412482e-05	-0.0	-0.0	0.0056048316771916944	-0.0	-0.0	9.926435831457742e-05	-0.0	-0.0	-0.0	-0.0	-0.0	-4.191219123014344e-05	-6.531063882001912e-05	0.0	-0.0004243204313436683
cg09425247	-0.0	0.0	-0.0	0.0	0.0	0.0	-0.0	-0.0	0.0	0.0	0.0	0.010566344844608434	0.00011293665074924941	-0.0	1.5176247370324931e-05	-0.0327144022908795	-0.0	-0.0	-0.0	-2.9972750144105643e-05	0.0	0.0	-0.0	-0.0	-0.0	0.0	-0.0	0.0	0.0	-0.0	-0.0	0.0	0.0	-0.003055949154470557	-6.784802284795898e-05	-0.00031582762541648826	0.0	0.0	0.0	9.777165311426656e-05	0.0	4.1426798986918876e-05	-0.0	0.0012706549708140817	-0.0	-0.0	2.3882685363732785e-30	0.0	-0.0	-0.0	-0.0005250121260469169	-3.5859508354373845e-05	-0.0	-0.0	-0.008026797193628888	0.0	0.0	-0.00014641421971004306	-0.0	-0.0	-0.0	-0.0	0.0	-0.0	-5.9317977594207566e-05	0.0	-0.00048769243412139873
cg09425279	-0.0	-0.0	0.0	-0.0	-0.0	0.0	-0.0	0.0	-0.0	0.0	-0.0	0.008275063926346981	5.750168608124799e-05	-0.0	-3.7915816313962456e-06	0.015519366606422266	0.0	0.0	-0.0	1.8015733401737462e-05	0.0	-0.0	0.0	-0.0	-0.0	-0.0	-0.0	-0.0	0.0	0.0	-0.0	-0.0	0.0	0.002491809232140817	7.569041220745293e-05	1.7223100517999947e-05	0.0	-0.0	-0.0	4.496349397181948e-05	0.0	-3.068782546304856e-05	0.0	-6.489731422293483e-05	-0.0	-0.0	-5.435546767554454e-31	-0.0	0.0	-0.0	4.1804906667316015e-05	1.1992443400177519e-05	-0.0	0.0	-0.0008046534905905713	-0.0	0.0	0.00012979569698706316	-0.0	0.0	0.0	-0.0	-0.0	-0.0	1.8355122208689467e-05	0.0	0.00014846851504835316
cg09425322	-0.0	0.0	0.0	0.0	0.0	0.0	-0.0	-0.0	-0.0	-0.0	-0.0	-0.0023598881818043863	-3.480073509148877e-05	-0.0	-1.168269182527754e-05	-0.04297143594417695	-0.0	-0.0	-0.0	2.2179069214661687e-05	0.0	0.0	0.0	-0.0	-0.0	0.0	0.0	0.0	-0.0	-0.0	-0.0	0.0	-0.0	0.006421638118097969	5.90205883456836e-06	4.220159045607835e-05	-0.0	0.0	-0.0	-8.00018955900928e-05	-0.0	-6.970446330929751e-05	-0.0	-0.001083098813717189	0.0	0.0	5.530779278181316e-30	0.0	0.0	0.0	5.95481475362285e-05	6.555626666287174e-06	0.0	-0.0	0.006192136900913843	0.0	0.0	0.00015691243625051636	-0.0	-0.0	0.0	-0.0	-0.0	0.0	5.962615281454324e-05	0.0	-0.00012170857402365293
cg09425926	0.0	-0.0	0.0	0.0	-0.0	0.0	-0.0	0.0	0.0	-0.0	-0.0	-0.009504612071137295	-0.00011034037661693472	-0.0	1.0305091948084179e-05	-0.010705252794008557	0.0	-0.0	-0.0	2.3535359708944665e-05	-0.0	-0.0	0.0	-0.0	0.0	0.0	-0.0	-0.0	-0.0	-0.0	0.0	-0.0	-0.0	0.0	0.0	-3.4986228293448375e-05	0.0	-0.0	-0.0	-5.447770603793072e-06	-0.0	-6.344442848430583e-05	0.0	0.00010025293254657471	-0.0	-0.0	-6.264786671269972e-31	-0.0	-0.0	-0.0	-0.0005852241459173882	0.00028265347549546104	0.0	0.0	-0.005295266032551605	-0.0	0.0	0.00014127205967844842	0.0	0.0	0.0	0.0	0.0	-0.0	1.9523637509012e-05	0.0	0.00018955378348695342
cg09426038	0.0	-0.0	-0.0	-0.0	0.0	0.0	0.0	-0.0	-0.0	-0.0	0.0	0.001098270070161014	7.001380823276423e-06	-0.0	-2.319017936071646e-05	-0.007056152902835148	-0.0	-0.0	-0.0	-6.769069280634667e-06	-0.0	0.0	-0.0	-0.0	0.0	-0.0	0.0	0.0	-0.0	-0.0	-0.0	0.0	-0.0	0.0025162585374489373	-0.00011663777407139745	-7.408977819747433e-05	-0.0	0.0	0.0	-5.584864954504832e-05	-0.0	0.00010168753737920582	0.0	-0.0004515654879159667	0.0	0.0	1.929672803441801e-30	0.0	0.0	0.0	2.5821200573462653e-05	5.570404245249965e-05	0.0	-0.0	0.0062981532495519	-0.0	-0.0	3.253725849477093e-05	-0.0	0.0	-0.0	-0.0	0.0	9.305643673102134e-05	-3.0901553911097424e-05	-0.0	0.00020982972097681698
cg09426063	0.0	0.0	0.0	-0.0	0.0	0.0	-0.0	-0.0	0.0	-0.0	-0.0	-0.01075638341625087	-0.00014660000937861866	-0.0	-9.038925229482312e-06	0.02241522149115154	-0.0	0.0	0.0	-0.0	0.0	0.0	-0.0	-0.0	-0.0	0.0	-0.0	-0.0	0.0	0.0	-0.0	0.0	-0.0	0.007641358104782687	9.320905545773337e-05	0.0	0.0	-0.0	-0.0	-8.609718898679525e-05	-0.0	-2.6615169422807494e-05	0.0	0.000964650098035215	-0.0	-0.0	5.1396039253321685e-30	0.0	-0.0	-0.0	-7.200867116100509e-05	0.0002445464694167071	0.0	-0.0	-0.0054289444645640676	-0.0	-0.0	-3.1016684334801286e-05	-0.0	-0.0	0.0	0.0	0.0	-0.0	4.1165425649747446e-05	0.0	-0.00038543543128691417
cg09426393	0.0	-0.0	-0.0	-0.0	0.0	0.0	0.0	-0.0	0.0	-0.0	-0.0	0.0014005862094201784	-3.591669155886977e-05	-0.0	-1.3209765684087064e-05	-0.009554358576518589	-0.0	-0.0	-0.0	6.541953630844765e-06	0.0	0.0	0.0	0.0	-0.0	-0.0	-0.0	0.0	0.0	0.0	0.0	0.0	-0.0	0.0013645217562148926	6.94110164148588e-05	9.377404025671235e-05	0.0	-0.0	-0.0	-0.00015924942472919073	-0.0	-0.0002865640311560573	0.0	0.00010610134088818444	-0.0	0.0	1.4922378291529433e-31	0.0	-0.0	-0.0	-0.0003543562003559427	0.0010865555756117108	-0.0	-0.0	0.003800740955210006	0.0	0.0	0.0006972878359743435	0.0	0.0	-0.0	0.0	0.0	-0.0	1.8144304545315115e-05	0.0	-4.571868365914077e-06
cg09426576	0.0	0.0	0.0	-0.0	0.0	-0.0	0.0	0.0	-0.0	0.0	0.0	-0.002634208204360364	-5.361378749476836e-05	0.0	-8.895309615102284e-06	0.0018329324234101691	-0.0	0.0	0.0	-0.0	-0.0	0.0	-0.0	0.0	0.0	0.0	0.0	0.0	-0.0	-0.0	0.0	0.0	0.0	0.00036626203042791215	8.0764611514383e-05	-0.0	-0.0	0.0	0.0	8.088669509546785e-05	-0.0	-6.158996203238192e-05	0.0	-0.00018669333654930018	0.0	0.0	-8.949976641358154e-30	0.0	-0.0	0.0	-0.00041184433703978505	0.00014507495513257893	0.0	-0.0	0.005380063439351044	0.0	-0.0	8.254049511409716e-05	-0.0	0.0	-0.0	-0.0	0.0	-7.380361097520515e-05	-2.2291275299742022e-05	0.0	0.0001986367341674162
cg09426596	0.0	-0.0	0.0	-0.0	-0.0	0.0	-0.0	-0.0	-0.0	-0.0	-0.0	-0.008890629973833261	-9.408849710151632e-05	-0.0	-1.2851988190337121e-05	0.008974406054185834	-0.0	-0.0	-0.0	0.0	-0.0	-0.0	0.0	0.0	0.0	-0.0	0.0	-0.0	-0.0	-0.0	0.0	-0.0	-0.0	0.0011245906627496837	-3.895652262589553e-05	-0.00040798925253491137	0.0	0.0	-0.0	7.4843122999776025e-06	-0.0	4.900824435947436e-05	0.0	-0.00029838393209606547	-0.0	-0.0	-3.883307811694507e-30	0.0	0.0	-0.0	-6.744289941487709e-06	-6.926083247841166e-05	0.0	0.0	-0.0039041554739781773	-0.0	-0.0	-9.866795944226078e-06	-0.0	-0.0	0.0	-0.0	0.0	0.0	2.564917166783254e-05	-0.0	-0.00010012843840462718
cg09426678	-0.0	0.0	3.954071684340388e-06	-0.0	0.0	-0.0	0.0	0.0	-0.0	-0.0	-0.0	-0.011595398094641666	-0.000162613981535187	-0.0	-4.167690183376222e-05	0.017969291912455523	0.0	0.0	0.0	4.695588821929184e-05	0.0	0.0	-0.0	-0.0	-0.0	0.0	-0.0	-0.0	0.0	0.0	0.0	-0.0	0.0	-0.0019649081175773706	2.1336951044596666e-05	0.00018941615186737838	0.0	0.0	0.0	0.00011332874129273741	-0.0	-0.0001956966302551593	-0.0	-0.0003058854366758201	-0.0	0.0	-9.564882491858442e-30	-0.0	-0.0	-0.0	0.0004667104402800353	-0.0008021050469602272	0.0	-0.0	0.017867231398491605	0.0	-0.0	-0.0004326454740908865	0.0	0.0	-0.0	0.0	-0.0	0.00013093997535896083	-3.1720994901720275e-05	-0.0	-1.7641588084075492e-05
cg09426745	0.0	0.0	0.0	0.0	-0.0	-0.0	-0.0	-0.0	-0.0	-0.0	-0.0	-0.0020623623049738945	7.024919858228503e-05	-0.0	-2.537276003929669e-05	0.03634969811228255	-0.0	0.0	0.0	2.3206552320254116e-05	0.0	0.0	0.0	0.0	0.0	0.0	-0.0	0.0	-0.0	-0.0	-0.0	-0.0	0.0	-0.0	7.15743979298387e-05	0.0002194009392772974	-0.0	-0.0	-0.0	-4.8311220043179396e-05	-0.0	-5.619298014530512e-05	-0.0	0.0003777407191423328	0.0	-0.0	1.4932481870658926e-30	0.0	-0.0	-0.0	0.0004277741718632562	-0.0002717054575543871	-0.0	0.0	-0.003872881603538511	-0.0	-0.0	-0.00042977731302427176	-0.0	0.0	0.0	9.591948246083855e-05	-0.0	0.0002128587859617986	4.307319813021278e-05	-0.0	-0.00047778269546574294
cg09426790	-0.0	-0.0	-0.0	0.0	-0.0	0.0	-0.0	-0.0	-0.0	-0.0	-0.0	-0.0023899194370345473	2.8303739986371698e-05	-0.0	-2.6526856700741014e-05	0.028244079024220964	0.0	0.0	0.0	-2.427825892175962e-07	0.0	-0.0	0.0	0.0	0.0	-0.0	0.0	0.0	-0.0	-0.0	-0.0	-0.0	0.0	0.0019469499643222172	-9.6576285806279e-05	-0.00021140568223576315	0.0	-0.0	-0.0	-4.865858024147183e-05	0.0	-0.00021019645547010733	0.0	-8.691658923765049e-05	-0.0	-0.0	5.609821954145462e-30	0.0	0.0	-0.0	0.00014265098744216072	-0.0004918189992384989	-0.0	0.0	-0.0019070021652885984	-0.0	0.0	-0.0004760054556496524	-0.0	-0.0	0.0	0.0	-0.0	2.423850827111791e-05	7.432698729671587e-06	-0.0	-0.0005360109140485642
cg09426810	0.0	0.0	1.8208598179807227e-05	0.0	0.0	0.0	-0.0	-0.0	1.6691844430594856e-05	-0.0	0.0	-0.00293942092016005	-0.0001874427315301345	-0.0	-2.786857504487323e-05	0.007438902084647109	-0.0	-0.0	-0.0	4.8712043727253796e-05	0.0	0.0	-0.0	-0.0	0.0	0.0	0.0	0.0	0.0	0.0	0.0	-0.0	0.0	0.0065061749967079115	-3.331803423475948e-05	0.0003599349988819654	-0.0	0.0	0.0	8.063792161766964e-05	-0.0	-2.913578964250404e-05	-0.0	-0.0006704698904061325	0.0	0.0	-2.984589969436003e-31	-0.0	-0.0	-0.0	0.00017627441900748642	-0.00027991187978079475	0.0	-0.0	-0.002691133869860353	-0.0	-0.0	-0.0003844680567954037	-0.0	0.0	0.0	-0.0	0.0	-0.0	-6.575062457531365e-07	0.0	0.0005380465297006531
cg09426834	-0.0	0.0	-0.0	0.0	-0.0	-0.0	0.0	0.0	-0.0	-0.0	-0.0	-0.0029521561588767876	-0.00011258403503169774	-0.0	-5.210282108788743e-06	0.027273877387067054	-0.0	0.0	-0.0	-2.35907825242262e-05	0.0	0.0	-0.0	-0.0	-0.0	0.0	-0.0	-0.0	-0.0	-0.0	-0.0	0.0	0.0	0.007229266877392105	0.00010145467080577723	0.0002369590902979171	0.0	-0.0	-0.0	7.256020175831358e-05	-0.0	-0.00042992653051244063	-0.0	-0.00015989197550907234	0.0	0.0	4.977260145676377e-30	0.0	-0.0	0.0	-0.0006308705905097786	-6.993925384316017e-06	-0.0	0.0	0.004133457801917893	-0.0	-0.0	-3.7910149039459296e-05	0.0	0.0	-0.0	-0.0	0.0	-0.0	2.466504103854182e-05	0.0	-0.00033373756444564346
cg09426937	-0.0	0.0	0.0	0.0	-0.0	0.0	-0.0	-0.0	0.0	0.0	-0.0	-0.0065680990112813665	-0.00014691331148846966	-0.0	-1.2130975156244297e-05	0.012293911261402871	-0.0	0.0	-0.0	-5.596720390884915e-06	0.0	-0.0	0.0	-0.0	0.0	-0.0	-0.0	-0.0	-0.0	0.0	-0.0	-0.0	0.0	-0.00028538610275131776	0.0001275786189959672	4.355097817806956e-05	-0.0	-0.0	-0.0	0.00016042282379493997	-0.0	-8.011090982988096e-06	-0.0	-7.565478588471247e-05	-0.0	-0.0	8.389370823726e-30	-0.0	-0.0	-0.0	-0.00043536370504910083	4.5510733614094524e-05	0.0	0.0	-0.003850775259069082	-0.0	-0.0	0.00015632674244607828	-0.0	-0.0	0.0	-0.0	-0.0	0.0	-3.463542645778414e-05	0.0	-0.00021097665927170516
cg09426957	-0.0	0.0	-0.0	-0.0	0.0	-0.0	-0.0	-0.0	0.0	-0.0	0.0	-0.002951183511720412	-4.144694663219711e-05	0.0	-6.848936593480366e-06	0.001682063705874766	-0.0	0.0	0.0	0.0	-0.0	0.0	-0.0	-0.0	0.0	0.0	0.0	0.0	-0.0	-0.0	-0.0	0.0	-0.0	0.0009658741895136738	-8.28736080312208e-05	-0.0	-0.0	-0.0	0.0	-1.9250483842213466e-06	-0.0	-2.271097640994321e-05	-0.0	-0.00011466432143949295	0.0	0.0	4.182536685049156e-31	0.0	-0.0	0.0	1.1064618687257842e-05	-0.0001494905642264328	-0.0	-0.0	-0.0014652939346355954	0.0	-0.0	-0.00024360853898682138	-0.0	-0.0	-0.0	0.0	-0.0	-0.0	9.832220847037384e-06	0.0	-5.493138014101436e-05
cg09427016	0.0	0.0	0.0	-0.0	-0.0	0.0	-0.0	-0.0	0.0	0.0	0.0	0.002077894934197601	7.711787769614519e-05	0.0	2.201743533340495e-06	-0.020241002582989727	0.0	-0.0	-0.0	-3.6147823410098145e-06	0.0	-0.0	-0.0	-0.0	0.0	-0.0	-0.0	-0.0	0.0	0.0	-0.0	0.0	0.0	0.0016281802922526979	7.73468263559276e-06	-0.0	-0.0	0.0	0.0	-9.912066169181724e-05	-0.0	-0.0004465247921573608	-0.0	-0.001208338878978918	-0.0	0.0	-2.264643035283881e-30	-0.0	-0.0	-0.0	-0.0004752234070808996	-8.596340389907035e-05	-0.0	0.0	0.007183717785402819	0.0	-0.0	-4.593682413944642e-05	0.0	0.0	-0.0	-0.0	0.0	-0.0	-1.377618086453967e-05	-0.0	-0.00020857882243779133
cg09427034	-0.0	0.0	0.0	0.0	0.0	0.0	-0.0	-0.0	0.0	0.0	0.0	-0.0017109726235009632	-2.928327759248528e-05	0.0	1.6354176867994696e-05	-0.03392662227504695	0.0	0.0	0.0	1.5121157641487076e-05	-0.0	0.0	-0.0	-0.0	-0.0	0.0	0.0	0.0	-0.0	-0.0	-0.0	0.0	0.0	0.0	3.0531561565257365e-05	7.906459756871595e-06	0.0	0.0	0.0	-0.00017303795180507477	0.0	-0.00012976099298812885	-0.0	-0.0003547806978253322	0.0	0.0	-5.8430767742310045e-30	0.0	-0.0	-0.0	-0.00046057422576569466	0.00035129380722097564	0.0	-0.0	0.007300431193737743	0.0	-0.0	0.0003978589497125143	0.0	-0.0	-0.0	-0.0	0.0	-0.0003076485041144281	3.3127670877788526e-05	0.0	8.405229892634101e-05
cg09427127	-0.0	-0.0	-0.0	0.0	0.0	0.0	0.0	-0.0	-0.0	-0.0	-0.0	-0.006150872374318357	-0.000144555587680755	-0.0	-2.392826359622744e-05	-0.01489112086101784	-0.0	0.0	0.0	-3.0049586317224206e-05	-0.0	0.0	-0.0	-0.0	0.0	0.0	0.0	-0.0	-0.0	-0.0	-0.0	0.0	0.0	-0.0011501741861080607	-0.00015057206716537875	-0.0001984705278976641	0.0	-0.0	0.0	-2.2828710935114604e-05	-0.0	-0.000257366573741132	-0.0	-0.00019435720647481948	-0.0	0.0	-2.212165907535027e-30	0.0	-0.0	0.0	0.00015495142374445021	-0.00045474389402954383	-0.0	-0.0	0.0028221060401207943	0.0	0.0	-0.00021559444251869201	0.0	-0.0	-0.0	-0.0	-0.0	0.00012523559670791614	-2.008232300643982e-05	-0.0	-0.0003060671298803571
cg09427311	0.0	0.0	-0.0	-0.0	0.0	0.0	-0.0	-0.0	0.0	-0.0	0.0	-0.005042876206139436	-5.954017610141652e-05	-0.0	-9.999944923868254e-06	0.009644006858748317	-0.0	0.0	-0.0	6.426275644728553e-06	-0.0	0.0	-0.0	-0.0	0.0	0.0	0.0	-0.0	-0.0	-0.0	-0.0	0.0	-0.0	0.0001966004524849476	0.0	1.6595050129507713e-06	-0.0	-0.0	0.0	-3.4063999395028494e-05	-0.0	6.960104083265668e-06	0.0	0.00019691831478527483	0.0	0.0	-7.654951135879806e-30	0.0	-0.0	0.0	9.435680679653781e-05	0.0001954690121133056	0.0	-0.0	0.0015154534754571508	0.0	-0.0	0.0001046122778628933	-0.0	0.0	-0.0	0.0	-0.0	-0.0	7.992739372104012e-06	0.0	0.00010131496559502385
cg09427417	-0.0	0.0	-0.0	0.0	0.0	0.0	0.0	0.0	-0.0	-0.0	-0.0	-0.0003641533829832786	-1.9162826569738423e-05	0.0	-2.202550317702141e-05	0.005008818274659845	0.0	0.0	0.0	8.309785282523557e-06	0.0	0.0	-0.0	-0.0	-0.0	-0.0	-0.0	-0.0	0.0	0.0	0.0	0.0	-0.0	-0.012854390929928811	0.00014446766352110613	0.00010317535245700309	-0.014097234552814092	0.0	0.0	0.00029082664038297744	-0.0	-7.481773677512497e-05	0.0	3.978295658476671e-05	0.0	0.0	9.482470709487401e-30	-0.0	-0.0	-0.0	0.0006024083825772546	-2.8566773469697206e-05	-0.0	-0.0	0.01617261845357183	0.0	0.0	-0.00015734427236423104	0.0	-0.0	-0.0	0.0	-0.0	0.0001655119751677096	-3.62656875411087e-05	-0.0	-2.0080535830005777e-05
cg09427574	0.0	-0.0	-0.0	0.0	-0.0	-0.0	0.0	0.0	-0.0	-0.0	-0.0	0.00793967629444615	9.346027886716076e-05	0.0	2.735680429962052e-06	0.004898434323274769	0.0	-0.0	-0.0	0.0	0.0	-0.0	0.0	0.0	-0.0	-0.0	-0.0	-0.0	0.0	0.0	0.0	-0.0	-0.0	0.005353171771461967	0.00011623134075934392	0.0	-0.0	0.0	0.0	0.00010453410091365071	0.0	9.325982437120586e-05	0.0	0.0002525145792822784	-0.0	-0.0	-6.2025497887367666e-30	-0.0	0.0	-0.0	-0.00013174323720922695	0.0001788374769587947	0.0	0.0	0.0048661246504707574	-0.0	0.0	6.480866343050937e-05	-0.0	0.0	0.0	-0.0	0.0	2.0528690018758085e-05	-9.55668044988787e-06	-0.0	8.488908902334635e-05
cg09427698	0.0	0.0	0.0	-0.0	0.0	0.0	-0.0	-0.0	-0.0	0.0	0.0	0.0028606386967474032	4.808371170127131e-05	0.0	-5.0386895692077665e-06	0.0008980982150890138	-0.0	0.0	-0.0	8.820220688845808e-06	-0.0	0.0	-0.0	-0.0	0.0	0.0	0.0	0.0	-0.0	-0.0	0.0	0.0	-0.0	0.0	-9.689940327249674e-06	0.0	-0.0	-0.0	0.0	-1.9237854345382585e-05	-0.0	3.664601122964003e-05	-0.0	-7.564338850973991e-06	0.0	0.0	6.0147346378823226e-30	0.0	0.0	0.0	-5.663265263508524e-05	0.00013593033812452207	0.0	-0.0	0.0035219935573229623	0.0	0.0	9.05887146720779e-05	0.0	0.0	-0.0	0.0	-0.0	0.0	3.6237840012934603e-06	-0.0	-8.99878876124544e-06
cg09427699	-0.0	0.0	-0.0	-0.0	0.0	-0.0	0.0	-0.0	0.0	-0.0	0.0	0.004895376773269053	6.335973271912303e-05	0.0	7.229616456201357e-08	0.0034449642299126705	0.0	0.0	0.0	0.0	-0.0	0.0	-0.0	-0.0	0.0	0.0	0.0	0.0	-0.0	-0.0	-0.0	0.0	-0.0	0.0	-4.174035108764387e-05	-0.0	-0.0	-0.0	0.0	-1.3251499335955063e-05	-0.0	1.4223946377771303e-05	-0.0	-2.809977239793922e-05	0.0	0.0	1.9079625070629556e-30	0.0	0.0	0.0	7.162921831939895e-05	-2.5579795830844767e-05	-0.0	-0.0	0.002797560305450708	0.0	0.0	-0.00017866830067955275	0.0	0.0	-0.0	0.0	-0.0	0.0	-4.906830237390527e-07	-0.0	-8.971852103192974e-05
cg09427718	0.0	0.0	0.0	-0.0	-0.0	0.0	0.0	-0.0	0.0	0.0	0.0	0.022435028149659045	0.00020555061213425944	0.0	6.18180034170775e-06	-0.03234351543880931	-0.0	-0.0	-0.0	-2.103651589317372e-06	0.0	-0.0	0.0	0.0	-0.0	-0.0	-0.0	-0.0	0.0	0.0	-0.0	-0.0	-0.0	0.003499606620722324	0.00021436789216943897	0.0002348964696783225	-0.0	-0.0	-0.0	0.0001596907168989683	0.0	0.0005304810031708706	-0.0	-0.0006812540613848575	0.0	-0.0	-1.0525320302014166e-30	0.0	-0.0	-0.0	-0.0006180337343822392	8.615318656831702e-06	-0.0	0.0	-0.015852316801737373	-0.0	-0.0	0.00014417138173930614	0.0	0.0	-0.0	-0.0	0.0	9.44108127893956e-05	8.110886142077047e-06	0.0	0.0
cg09427741	0.0	-0.0	-0.0	-0.0	0.0	-0.0	-0.0	-0.0	-0.0	-0.0	-0.0	-0.0026564433606366595	-1.830547913041632e-05	-0.0	-1.784868030393972e-05	0.0670235485829282	0.0	-0.0	0.0	0.0	-0.0	0.0	-0.0	0.0	0.0	0.0	0.0	-0.0	-0.0	-0.0	0.0	-0.0	-0.0	-0.006458863732036098	-0.00018473947584112478	-0.00033183673975521744	-0.0	0.0	0.0	8.82123283856583e-05	-0.0	-0.0001837997767995437	-0.0	0.000305192558346268	0.0	0.0	6.095920256052088e-31	0.0	0.0	-0.0	-0.00016473187919852558	0.0006791683353998491	0.0	0.0	-0.0010785590426288247	0.0	-0.0	0.00026682641232709533	0.0	0.0	0.0	0.0	-0.0	0.0	-1.961973689684195e-05	0.0	0.00012708649625473096
cg09427744	0.0	0.0	-0.0	-0.0	-0.0	-0.0	0.0	-0.0	-0.0	0.0	0.0	-0.012810547927736353	-0.00021451018427615874	-0.0	-3.6613089459803175e-05	-0.0168930651173897	-0.0	-0.0	-0.0	-6.593695795103745e-07	-0.0	-0.0	-0.0	-0.0	0.0	-0.0	0.0	0.0	-0.0	-0.0	0.0	0.0	-0.0	0.0010900953332895222	-0.00016508050631811098	1.0580502299817329e-05	-0.0	-0.0	-0.0	4.305039515751948e-06	0.0	0.00016721058615664446	-0.0	-0.0003349382548565584	-0.0	0.0	5.7836239871605065e-30	0.0	0.0	0.0	0.00012848131830399742	4.976369731534129e-05	-0.0	0.0	0.0010547506068635916	-0.0	-0.0	1.122999260198697e-05	0.0	-0.0	0.0	-0.0	-0.0	-6.710936375684634e-05	9.23382656582219e-06	0.0	0.00039269113115387115
cg09427746	0.0	0.0	0.0	0.0	0.0	0.0	-0.0	-0.0	-0.0	-0.0	-0.0	-0.007656814822252332	-7.265317993955591e-05	0.0	-1.8111666518775288e-05	-0.006358302088010795	-0.0	0.0	-0.0	-6.3236832769333405e-06	-0.0	0.0	0.0	0.0	0.0	-0.0	0.0	-0.0	-0.0	-0.0	-0.0	0.0	-0.0	0.007005110033301007	-0.00011457869899023547	0.00017415004225681963	0.0	-0.0	-0.0	6.175566607207493e-05	-0.0	-5.754841481421279e-05	-0.0	-0.0006646987376161578	0.0	0.0	-1.0921650788406478e-29	0.0	0.0	0.0	-0.0005096434747676802	-0.0	0.0	0.0	-0.008379957736411389	0.0	0.0	0.0001268633658155123	-0.0	-0.0	-0.0	0.0	-0.0	0.00016394967726687188	1.5495098554789404e-05	0.0	-0.00023769761645731083
cg09427747	0.0	0.0	-0.0	0.0	0.0	0.0	-0.0	-0.0	0.0	0.0	0.0	0.002874181296751685	-4.304884226068065e-05	0.0	-1.1028736652008646e-05	0.03140193273420545	-0.0	-0.0	0.0	-4.3486233793354695e-05	0.0	-0.0	-0.0	-0.0	0.0	-0.0	-0.0	-0.0	-0.0	-0.0	-0.0	0.0	-0.0	0.004331016880137802	-0.00021929750778455613	3.8870437726057304e-05	0.0	-0.0	-0.0	6.505525056956701e-05	0.0	2.0968998324011525e-05	0.0	0.0010582676406169166	0.0	-0.0	4.653560214388056e-30	-0.0	0.0	0.0	-0.0005733257322006041	-0.0008360864694571013	-0.0	0.0	-0.0021693964018626483	-0.0	0.0	-0.0008761982204980828	-0.0	0.0	-0.0	0.0	-0.0	0.0	-3.5682357183504414e-05	-0.0	-0.0009278692969417328
cg09427809	0.0	0.0	0.0	-0.0	0.0	-0.0	-0.0	-0.0	-0.0	-0.0	-0.0	-0.012303462915192532	-2.9176366890442547e-05	-0.0	-1.551134099447176e-05	-0.017083740114977743	-0.0	0.0	0.0	1.7327437810823367e-05	-0.0	0.0	-0.0	-0.0	0.0	-0.0	-0.0	-0.0	-0.0	-0.0	-0.0	0.0	0.0	0.0033148846420744432	-0.0001230479350502273	-0.0	0.0	-0.0	-0.0	-7.770058187054924e-05	-0.0	-0.0002654239818552832	-0.0	-0.00021266484429670573	-0.0	0.0	-8.759284742037089e-30	-0.0	0.0	0.0	-0.0	-0.0005050962109035325	-0.0	-0.0	-0.0057240583162191435	0.0	0.0	-0.00058360119574571	-0.0	0.0	-0.0	0.0	-0.0	0.0	4.0509686913039614e-05	-0.0	-8.996747312532447e-05
cg09427944	-0.0	-0.0	0.0	-0.0	-0.0	0.0	-0.0	0.0	0.0	-0.0	-0.0	-0.00636969171694772	-5.259991687205456e-05	-0.0	-1.4780270714748059e-05	0.0031594771764682553	-0.0	-0.0	-0.0	7.757830370331672e-06	0.0	-0.0	0.0	-0.0	-0.0	-0.0	0.0	-0.0	0.0	0.0	0.0	-0.0	0.0	-0.0	2.924599662990684e-05	-0.0	0.0	-0.0	-0.0	1.7488404883117284e-05	-0.0	-6.242718763169844e-05	0.0	-0.00028391656846157805	-0.0	-0.0	-3.283848913849667e-30	-0.0	0.0	-0.0	-5.4535606923244564e-05	0.0003100731220815061	0.0	0.0	-0.00037506608884745236	-0.0	0.0	2.983104310536061e-05	-0.0	0.0	0.0	0.0	0.0	0.0	1.802311372318774e-05	0.0	0.0003495238422395536
cg09428340	0.0	-0.0	0.0	0.0	-0.0	0.0	0.0	0.0	-0.0	0.0	-0.0	-0.008362492195755923	1.981578926017609e-05	0.0	2.1163122005349515e-05	0.020046696722862342	0.0	0.0	-0.0	0.0	-0.0	-0.0	0.0	0.0	-0.0	-0.0	0.0	-0.0	0.0	0.0	0.0	-0.0	-0.0	-0.0	3.200882705564175e-05	-0.0002944075655458553	-0.0	0.0	-0.0	-8.356212892065641e-05	-0.0	-0.00025699034774835357	-0.0	-0.0001325212378327681	0.0	-0.0	3.552785781826624e-30	0.0	0.0	0.0	-0.0	0.0004042392411663759	-0.0	0.0	-0.00036728739198836895	0.0	-0.0	0.00012334131002449106	0.0004391589821664022	0.0	0.0	0.0	-0.0	-0.0	6.052623010025697e-05	0.0	0.00033017930035815274
cg09428349	-0.0	-0.0	-0.0	-0.0	-0.0	0.0	-0.0	-0.0	-0.0	0.0	0.0	0.002232906083438504	1.0742389832589625e-05	-0.0	-2.0600136375684924e-05	-0.0029043229687511995	0.00017204381992627418	-0.0	0.0	-0.0	-0.0	-0.0	0.0	0.0	-0.0	-0.0	0.0	-0.0	0.0	0.0	0.0	-0.0	0.0	-0.001125783093842021	-6.391971281750183e-06	-0.0	-0.00402911859966714	0.0	0.0	-0.00019747605926544916	0.0	-0.00020408728533548686	-0.0	0.000461441090680479	0.0	-0.0	3.9684983184334674e-30	-0.0	-0.0	-0.0	0.0006189863846144763	0.00040591792353730696	0.0	0.0	0.004751014292780245	-0.0	-0.0	0.0002805657960283286	-0.0	-0.0	0.0	-0.0	-0.0	6.409870931639559e-05	-4.950514104374153e-05	0.0	-0.00022418415777407852
cg09428393	-0.0	0.0	0.0	0.0	0.0	-0.0	0.0	0.0	0.0	-0.0	-0.0	0.005298323690565157	0.00014003413369788903	0.0	1.3067606862262506e-05	-0.00781645506384202	-0.0	0.0	-0.0	3.329849789251755e-05	0.0	0.0	-0.0	-0.0	-0.0	-0.0	-0.0	-0.0	0.0	0.0	-0.0	0.0	-0.0	0.010736909106677545	-0.0001252937436969555	0.0001364195985412329	0.006209526844207414	-0.0	-0.0	-2.711386655197249e-07	0.0	0.0005334251159528114	0.0	-1.6046442662733114e-05	0.0	0.0	6.297507388418674e-30	-0.0	0.0	0.0	0.0003554939890239869	5.111493291770774e-05	-0.0	0.0	0.010438126397033478	-0.0	0.0	-0.00016328833811783962	-0.0006494602839573423	0.0	0.0	0.0	-0.0	9.181888871379171e-06	-2.3476842213321186e-05	-0.0	0.00048340481850887325
cg09428508	-0.0	-0.0	-0.0	0.0	0.0	0.0	0.0	0.0	0.0	0.0	0.0	0.027110990870031722	0.0003636637191185399	0.0	5.176192390811656e-06	0.009809286151002497	-0.0	-0.0	-0.0	-1.1227771680609168e-05	-0.0	-0.0	0.0	0.0	-0.0	-0.0	0.0	0.0	0.0	0.0	-0.0	0.0	0.0	0.0009663358228724947	2.0671510430452543e-05	0.00033309771532094443	-0.0	0.0	0.0	-5.8167740617344376e-05	-0.0	-0.0002661169545609378	-0.0	-0.00027095508977191714	0.0	0.0	5.776025001540461e-32	-0.0	-0.0	-0.0	-0.00034171649109944463	0.00014425327225235944	-0.0	0.0	0.002107169458484918	-0.0	0.0	-0.00017763428631105906	0.0	-0.0	-0.0	0.0	0.0	0.0	-2.4778392898210266e-05	0.0	0.000305726264463914
cg09428537	-0.0	-0.0	-0.0	0.0	-0.0	0.0	0.0	0.0	-0.0	-0.0	-0.0	-0.01271923841379282	-0.00020817587483204863	-0.0	4.1965461811928365e-06	-0.04729761040791142	-0.0	0.0	-0.0	-0.0	0.0	-0.0	-0.0	-0.0	-0.0	0.0	0.0	0.0	0.0	0.0	-0.0	-0.0	-0.0	0.004046167316863138	6.3372226947593706e-06	1.4905131439668434e-05	0.0030777612314063633	0.0	0.0	1.06241530526515e-05	-0.0	-0.0008296507717180593	-0.0	-0.0009897143762988047	-0.0	0.0	-1.716941864753043e-30	0.0	-0.0	0.0	-0.0003000291164081017	4.6558256519619745e-05	0.0	0.0	0.004390110763423927	-0.0	-0.0	-9.118213149105047e-05	-0.0	0.0	-0.0	0.0	0.0	-2.2521561468887605e-05	6.323543669891195e-05	-0.0	-0.00015359245105988633
cg09428582	-0.0	0.0	-0.0	-0.0	0.0	0.0	-0.0	-0.0	-0.0	-0.0	0.0	-0.0006396571336055791	-2.0088533685519525e-05	0.0	-1.1009733640493982e-06	-0.005719597215636103	0.0	0.0	0.0	0.0	-0.0	0.0	-0.0	0.0	-0.0	0.0	0.0	0.0	-0.0	-0.0	-0.0	0.0	-0.0	-0.0	-2.154510061548753e-05	-0.0	0.0	-0.0	0.0	1.7694904515049652e-05	-0.0	-6.240944984757594e-05	-0.0	-0.0004707789619893781	0.0	0.0	5.3417171407317595e-30	0.0	0.0	0.0	-0.0002004712473491096	0.00011428754885598036	-0.0	-0.0	0.00039656806252035324	0.0	0.0	-5.577962298318371e-05	0.0	-0.0	-0.0	0.0	0.0	-0.0	2.529515556511683e-05	-0.0	-0.00010165386585743612
cg09428615	0.0	0.0	0.0	-0.0	0.0	-0.0	0.0	0.0	-0.0	0.0	0.0	-0.021079189189735958	-0.0003266801117380875	0.0	2.2987855408246076e-05	0.014362103455133576	-0.0	0.0	-0.0	0.0	0.0	0.0	-0.0	0.0	0.0	0.0	-0.0	-0.0	-0.0	-0.0	-0.0	0.0	0.0	0.0033467114810355816	0.00013298241855440464	-0.0004280310854197586	-0.0	0.0	0.0	-0.00016334746030764903	0.0	8.27530090360121e-05	0.0	0.0005534142930870739	0.0	-0.0	1.3499198724881633e-32	0.0	-0.0	-0.0	-1.6700972281220815e-05	0.0010722936088246235	0.0	0.0	-0.006026708919697506	-0.0	-0.0	0.0008547215830805806	0.0	0.0	-0.0	-0.0	0.0	-0.0001480739055784895	3.6846624237563532e-06	0.0	-0.0003550048573213391
cg09428973	-0.0	-0.0	0.0	0.0	-0.0	0.0	-0.0	-0.0	-0.0	-0.0	-0.0	0.0010649416522475555	5.561001522142824e-06	-0.0	-5.397922283720497e-05	-0.015329720316664843	-0.0	-0.0	0.0	1.2248203490577835e-05	0.0	-0.0	0.0	-0.0	-0.0	-0.0	-0.0	-0.0	0.0	0.0	-0.0	-0.0	0.0	0.00015862743122578907	-7.114115684270273e-05	-0.00029465822481277045	-0.0	-0.0	-0.0	-0.0001327020043964067	0.0	0.00027670147415291254	-0.0	-0.00025198055189550907	0.0	0.0	7.564712093071812e-31	-0.0	0.0	0.0	0.0002909364106147691	-0.00028182654263325175	-0.0	-0.0	0.007616821297317137	0.0	0.0	-0.000535951174152791	-0.0	-0.0	0.0	0.0	-0.0	0.00013847297339595032	-1.813261927675137e-05	-0.0	-4.607256292134148e-05
cg09429159	-0.0	-0.0	-0.0	-0.0	0.0	0.0	0.0	-0.0	-0.0	-0.0	0.0	-0.004790784710883314	-6.960800868794561e-05	-0.0	-2.2153679738463568e-06	-0.0016898357183921398	0.0	-0.0	-0.0	0.0	-0.0	0.0	-0.0	-0.0	0.0	0.0	0.0	-0.0	-0.0	-0.0	0.0	0.0	-0.0	0.0008493893183927947	3.069649477776046e-05	-0.0	-0.0	0.0	0.0	-4.681472347218578e-06	0.0	6.628169160712542e-05	-0.0	0.0004184567997830873	0.0	0.0	3.6874582780528135e-30	0.0	0.0	0.0	0.00012342762713389842	0.00010732206468394712	-0.0	-0.0	0.006180465170007215	0.0	0.0	-0.00011479135052203751	0.0	-0.0	0.0	0.0	-0.0	0.0	-2.963035477839729e-07	-0.0	-0.0003403486091516564
cg09429243	-0.0	0.0	-0.0	0.0	-0.0	-0.0	-0.0	-0.0	0.0	-0.0	-0.0	0.01032187139199302	0.00020325711076960007	-0.0	-6.997495899226186e-07	0.0016296370710898644	-0.0	0.0	0.0	-0.0	0.0	-0.0	-0.0	-0.0	0.0	0.0	-0.0	0.0	-0.0	-0.0	0.0	-0.0	-0.0	-0.0004873238094030086	-5.1997837223397086e-05	3.520435348600504e-05	0.0	-0.0	-0.0	-8.860223575454015e-05	0.0	0.00018136361515717157	-0.0	0.00035030637056826774	0.0	-0.0	5.253618299644476e-30	0.0	0.0	0.0	-5.2466175723857776e-05	0.00025953612310081626	0.0	0.0	-0.0020418958406780074	0.0	-0.0	0.0003471377716226656	-0.0	-0.0	-0.0	-0.0	-0.0	0.0001892950771658665	-1.1001612575217694e-05	0.0	-0.00014967040443004134
cg09429345	0.0	-0.0	0.0	0.0	0.0	0.0	-0.0	-0.0	-0.0	0.0	-0.0	-0.010897716621901142	-0.00019320868425220405	0.0	2.2018723734756747e-05	0.0016682269174689698	0.0	-0.0	0.0	-0.0	0.0	0.0	0.0	0.0	0.0	0.0	-0.0	0.0	-0.0	-0.0	0.0	0.0	0.0	0.0018427915572796986	0.0002129153281575059	8.004651474214698e-05	-0.0	0.0	0.0	-4.151654150562067e-05	-0.0	-0.0003557351372979973	0.0	0.0004409703887862462	0.0	-0.0	6.426413362904414e-30	-0.0	-0.0	-0.0	0.00013512601258339204	-0.00010563842036032136	0.0	-0.0	-0.0027595360912209257	-0.0	-0.0	9.52251143642258e-05	0.0	0.0	-0.0	-0.0	0.0	-0.00034128107127966915	-2.0395894679519713e-05	0.0	-2.5942726602571503e-05
cg09429391	0.0	0.0	0.0	-0.0	-0.0	-0.0	0.0	-0.0	0.0	0.0	0.0	0.003068280254462335	1.0749870621006083e-05	0.0	1.5270836581698885e-05	-0.008292668116915472	0.0	0.0	-0.0	1.3280806629622058e-05	0.0	-0.0	0.0	0.0	-0.0	-0.0	-0.0	0.0	0.0	0.0	-0.0	0.0	0.0	0.0020608927439648267	5.166117698419382e-05	0.00021905763698769603	-0.0008814390384900404	-0.0	-0.0	-0.00015941229958376543	-0.0	-0.0001534990665182907	0.0	-9.043882779706019e-06	0.0	-0.0	1.3835007017115963e-30	-0.0	-0.0	-0.0	0.00014529834722647203	0.00039714656926326627	0.0	-0.0	-0.0017283589953788286	-0.0	0.0	0.00041979467338470913	0.0017936082036814772	0.0	-0.0	0.0	0.0	3.0101184522350926e-05	1.4479844239893602e-05	0.0	0.0004293736423065663
cg09429491	0.0	-0.0	0.0	-0.0	0.0	0.0	0.0	-0.0	0.0	0.0	0.0	0.010168419055420805	0.00016606901956417986	0.0	1.3008707765780304e-05	-0.002790015515544555	0.0	0.0	-0.0	9.372302854873192e-07	0.0	0.0	-0.0	0.0	-0.0	-0.0	-0.0	0.0	0.0	0.0	-0.0	-0.0	-0.0	0.007514450902169007	-3.202959597789925e-05	-6.800430383117781e-05	0.0	-0.0	0.0	1.8647017043523978e-05	0.0	7.008038456884255e-06	0.0	-0.00013161333094724166	0.0	0.0	1.7652581824501882e-30	0.0	0.0	-0.0	-0.0008725888977809936	-0.00019872946375053198	0.0	-0.0	-0.001926516221707618	0.0	0.0	-5.8882915477721676e-05	0.0007440779899940785	0.0	-5.368675018371405e-05	0.0	0.0	4.861381365545036e-05	-4.450927846292183e-05	0.0	-0.00010285705470747752
cg09429544	0.0	-0.0	0.0	0.0	-0.0	0.0	-0.0	0.0	0.0	-0.0	-0.0	-0.001035845582141134	-1.4993763239937962e-05	-0.0	1.909256322422083e-06	-0.003964280213905254	0.0	-0.0	-0.0	0.0	0.0	-0.0	0.0	-0.0	-0.0	-0.0	-0.0	-0.0	0.0	0.0	0.0	-0.0	-0.0	0.0008588243564635616	0.0	-0.0	0.0	-0.0	-0.0	1.0762557181511683e-05	-0.0	-6.521529890791e-05	0.0	2.4170124672012505e-05	-0.0	-0.0	-2.3430014338065993e-32	-0.0	-0.0	-0.0	3.9065507219626895e-05	-8.343043974337135e-05	-0.0	0.0	-0.000704670496352067	-0.0	0.0	-0.00011190270262427124	-0.0	-0.0	0.0	0.0	0.0	-0.0	1.4463247845229257e-06	-0.0	0.00013560626769983507
cg09429550	0.0	0.0	0.0	0.0	0.0	0.0	-0.0	-0.0	-0.0	0.0	0.0	-0.0011612486488626697	-0.00011489943412587358	0.0	-8.092811139062349e-07	-0.005250019506101488	-0.0	-0.0	0.0	-4.749041580026291e-05	-0.0	-0.0	0.0	-0.0	-0.0	-0.0	-0.0	0.0	0.0	0.0	0.0	0.0	0.0	0.002685591268231549	-3.6989862664825446e-05	-0.0	0.0	0.0	0.0	0.0001479339428844662	-0.0	-3.3357348411838035e-05	0.0	-0.000597865509151996	0.0	0.0	1.7977713653106223e-30	0.0	0.0	0.0	0.00019654168515917928	-0.00031422466074269324	0.0	-0.0	-0.01075569476517482	0.0	-0.0	-0.000322947615134801	0.0	0.0	0.0	0.0	0.0	0.0003116967203140373	-5.006125617652001e-05	-0.0	-7.492791994326814e-05
cg09429759	0.0	-0.0	-0.0	-0.0	0.0	0.0	-0.0	-0.0	-0.0	0.0	0.0	0.017089770439630107	0.00015775639049822775	0.0	1.9718478598899833e-05	0.005125237209324279	-0.0	-0.0	-0.0	-0.0	-0.0	-0.0	0.0	0.0	0.0	-0.0	-0.0	-0.0	0.001580797090274608	0.0	-0.0	0.0	0.0	-0.004753036866222492	2.4864134497738513e-05	-0.00039239258412900914	0.0	-0.0	0.0	-2.6851513190891256e-05	0.0	0.00016927327087904522	0.0	-3.338477580096717e-05	0.0	-0.0	-1.2233495151507592e-30	-0.0	0.0	0.0	0.0	0.0002615714476849409	0.0	0.0	-0.0008664464543728233	-0.0	0.0	0.00042020542456095583	0.0014433346393638421	0.0	0.0	0.0	-0.0	0.0	-4.411450932593217e-06	0.0	0.00019955735706004383
cg09429811	-0.0	0.0	-0.0	-0.0	-0.0	-0.0	0.0	0.0	-0.0	-0.0	0.0	-0.0054324687428670615	-0.00010028780794881069	0.0	4.152781253795002e-05	0.02419635985802498	0.0	0.0	-0.0	9.643017146184397e-06	-0.0	-0.0	0.0	0.0	0.0	0.0	-0.0	-0.0	0.0	0.0	-0.0	0.0	-0.0	0.0016118785894144389	5.994631789177344e-05	-0.00011492917184768128	-0.0	-0.0	0.0	2.21018824474105e-05	0.0	-0.000195661940281306	-0.0	-0.00017716483701771428	-0.0	0.0	3.9063301967413534e-30	-0.0	0.0	0.0	-1.3359900240531698e-06	0.00016377666956628588	-0.0	0.0	0.006110924885476603	-0.0	-0.0	0.00020566528124671575	-0.0	-0.0	0.0	-0.0	-0.0	0.00012353935529459185	1.0200624265250376e-05	-0.0	-5.5024343226659015e-05
cg09429820	0.0	-0.0	0.0	0.0	-0.0	0.0	-0.0	-0.0	-0.0	-0.0	-0.0	0.007226946215751636	9.879889998588452e-05	-0.0	-1.4352876431445619e-05	-0.023852741694471057	-0.0	-0.0	-0.0	1.2702656638202044e-05	0.0	-0.0	-0.0	-0.0	-0.0	-0.0	-0.0	-0.0	0.0	0.0	-0.0	0.0	0.0	0.0037409755757394866	2.3522592699050663e-05	-1.5447007257287026e-05	-0.0	0.0	-0.0	-0.00011081771419202134	-0.0	-5.553415671623569e-05	0.0	0.00011034028612845684	-0.0	-0.0	-1.5594135183423918e-30	0.0	-0.0	0.0	-3.671702647396726e-05	-0.0005004720579310881	0.0	-0.0	0.005567023818153515	-0.0	-0.0	-0.00044023472344005256	0.0	0.0	-0.0	0.0	0.0	-8.553973155622114e-05	7.4686336537929515e-06	0.0	0.00025799312136721064
cg09429924	-0.0	0.0	0.0	0.0	0.0	-0.0	-0.0	-0.0	-0.0	0.0	0.0	-0.00487317768031085	-0.0001515636987184303	0.0	4.050838048268077e-05	0.021250896893399353	0.0	0.0	-0.0	-1.71759411456611e-05	-0.0	0.0	0.0	-0.0	0.0	0.0	0.0	0.0	-0.0	-0.0	0.0	0.0	-0.0	0.008937922573892386	0.00017507034241060282	0.0	-0.0	-0.0	0.0	-0.0003101683885978009	-0.0	0.00023417773825475392	0.0	0.0002663879579471416	0.0	-0.0	3.0002897965406668e-30	0.0	0.0	0.0	3.105106116615881e-05	8.609209691483206e-05	0.0	-0.0	-0.009452366063320125	-0.0	-0.0	0.0003448902629158883	-0.0	-0.0	-0.0	-0.0	-0.0	-0.0	1.2432043702115193e-05	-0.0	-0.0005004835754830907
cg09430664	-0.0	-0.0	-0.0	-0.0	-0.0	-0.0	-0.0	-0.0	0.0	-0.0	-0.0	-0.010176880805752055	-0.00010805988207201603	0.0	2.004401069812687e-05	-0.033044908498134545	0.0	-0.0	-0.0	-9.306632343309735e-05	-0.0	0.0	0.0	0.0	0.0	-0.0	0.0	0.0	0.0	-0.0	0.0	0.0	0.0	-7.174890605329633e-06	-0.0	-0.00032103978228769514	0.0	-0.0	0.0	-0.00011024579966932013	-0.0	-9.637503311734811e-05	-0.0	-0.0010415458595135218	-0.0	0.0	-1.8518155858453787e-31	-0.0	-0.0	-0.0	-6.0559606360875275e-05	0.000136229106821999	0.0	0.0	-0.003519347700572027	-0.0	-0.0	0.00042615672829556146	-0.0	-0.0	-0.0	-0.0	0.0	-0.0	7.735531686751126e-06	-0.0	-0.00015947690819655922
cg09430854	0.0	-0.0	0.0	0.0	-0.0	-0.0	0.0	0.0	-0.0	-0.0	-0.0	0.0030283396795834634	4.8642709205462816e-05	-0.0	-4.5182408651057905e-07	0.006455257268684124	0.0	-0.0	0.0	-0.0	0.0	-0.0	0.0	0.0	-0.0	-0.0	-0.0	0.0	0.0	0.0	0.0	-0.0	0.0	0.0005405078031352139	2.6004057421005122e-05	2.28518113511459e-05	-0.0	0.0	0.0	-4.524061396465253e-05	0.0	-5.713132683265135e-05	-0.0	-0.0002212223454203841	-0.0	-0.0	2.8744264092183824e-30	-0.0	-0.0	-0.0	0.00016347126374651028	-0.0001938096301109658	-0.0	0.0	0.00020661953091961907	-0.0	-0.0	-0.00019803313785235263	-0.0	-0.0	0.0	0.0	-0.0	-0.0	-1.3041756293813215e-06	0.0	-5.899427462584264e-06
cg09430882	-0.0	0.0	-0.0	-0.0	0.0	-0.0	-0.0	-0.0	0.0	-0.0	0.0	-0.0024968165006912712	-2.7281571238544702e-05	0.0	-9.528962203358336e-06	0.013956518825162297	0.0	0.0	0.0	-0.0	-0.0	0.0	-0.0	0.0	0.0	0.0	0.0	0.0	-0.0	-0.0	-0.0	0.0	0.0	0.0016784175689173264	-6.108416040580007e-05	-0.0	0.0	-0.0	0.0	-2.246564181952681e-05	-0.0	-4.2914620883540506e-05	-0.0	-8.784379167924967e-05	0.0	0.0	-1.0902200484324247e-29	0.0	-0.0	0.0	-7.838909524778675e-05	1.3895919746700808e-05	0.0	-0.0	-0.0002932318726190163	0.0	-0.0	-0.00015493408220713933	-0.0	0.0	-0.0	0.0	-0.0	-0.0	1.132318409097356e-05	0.0	-0.00023874870101106715
cg09430946	0.0	0.0	-0.0	-0.0	0.0	0.0	-0.0	-0.0	-0.0	0.0	0.0	0.009598501962706117	0.00010200282279369504	-0.0	7.729338491398507e-06	0.021556391081286905	0.0	0.0	-0.0	-0.0	-0.0	0.0	0.0	0.0	0.0	0.0	0.0	0.0	-0.0	-0.0	0.0	0.0	0.0	0.004068067854070915	0.0002172384717883787	0.0003702919659416008	0.0	0.0	0.0	0.0001358685144943279	0.0	3.903416213761851e-05	0.0	-0.00014200914953010685	-0.0	-0.0	4.378819085594832e-30	-0.0	-0.0	-0.0	-0.0001608809045664732	0.0006782619340231348	0.0	-0.0	-0.005476668523011037	-0.0	-0.0	0.0008316953720008815	0.0	-0.0	-0.0	-0.0	-0.0	-2.5740406465652112e-05	-5.581607065602902e-05	0.0	0.000470064068896951
cg09430967	0.0	0.0	0.0	0.0	-0.0	0.0	0.0	0.0	0.0	0.0	-0.0	-0.004547597957905931	-7.152973407789144e-05	0.0	1.3762091396311783e-05	-0.013043674414428184	-0.0	-0.0	-0.0	-3.339099477362767e-05	0.0	-0.0	0.0	-0.0	0.0	-0.0	-0.0	-0.0	0.0	0.0	0.0	-0.0	0.0	-0.0	1.0873427871382399e-05	0.0	-0.0	0.0	0.0	0.00015365091112485722	0.0	-0.00013685534338112333	0.0	0.00010538963706403575	-0.0	-0.0	-6.257141483717827e-31	-0.0	-0.0	-0.0	-5.097776255074573e-05	-7.970841436886305e-05	-0.0	0.0	0.002437789355546343	-0.0	0.0	-6.852019842589822e-05	-0.0	-0.0	0.0	-0.0	0.0	-0.0	8.83249501300983e-06	-0.0	-8.414833230621352e-05
cg09431058	-0.0	0.0	0.0	-0.0	0.0	-0.0	0.0	0.0	-0.0	0.0	0.0	-0.011163755587124112	-0.00021365374643130358	-0.0	-1.8739713308324416e-05	0.05652828264790979	-0.0	0.0	0.0	5.182749462282824e-06	0.0	0.0	-0.0	-0.0	0.0	0.0	0.0	0.0	-0.0	-0.0	-0.0	0.0	0.0	-0.002015526469895462	-4.147238233301621e-05	-0.00019168420841571024	0.002216249610386665	0.0	-0.0	-0.00021773715426288723	-0.0	0.00017645084476522078	0.0	-0.0007446501606126099	-0.0	0.0	-3.888921773508764e-30	0.0	-0.0	0.0	-0.00036170635734686667	-0.00039362657997439647	0.0	-0.0	-0.004008990550103773	-0.0	-0.0	-8.13373081819721e-05	0.0	-0.0	-0.0	0.0	0.0	0.00021580499908107953	-2.679696804856165e-05	-0.0	-8.494539962097592e-06
cg09431210	-0.0	-0.0	0.0	-0.0	-0.0	0.0	0.0	0.0	-0.0	-0.0	-0.0	0.001368921153883975	9.87325884546748e-05	-0.0	2.6461066774410707e-06	0.0015635427142955825	0.0	0.0	0.0	-1.0318346423548817e-06	0.0	-0.0	0.0	-0.0	-0.0	0.0	-0.0	-0.0	0.0	0.0	0.0	-0.0	0.0	0.0035542532419789315	8.434798227434033e-05	-2.642844409668944e-05	0.0	0.0	0.0	5.2784669311475234e-06	-0.0	-0.00014322566517277835	0.0	-6.304476656511671e-05	-0.0	-0.0	5.5649309814079195e-30	-0.0	0.0	0.0	-8.055373317900821e-05	-3.637991274345779e-05	-0.0	-0.0	0.0006708010111374873	-0.0	0.0	-2.45463534255458e-05	0.0	-0.0	0.0	-0.0	-0.0	-0.0	9.419618206973881e-06	-0.0	-0.0
cg09431875	-0.0	-0.0	-0.0	-0.0	-0.0	0.0	-0.0	0.0	0.0	-0.0	-0.0	-0.007887533989629837	-0.00014637853382843687	-0.0	-2.7644867824653873e-05	-0.028099570017122506	-0.0	0.0	0.0	-2.410010783767506e-06	-0.0	-0.0	0.0	0.0	-0.0	0.0	0.0	0.0	0.0	0.0	-0.0	-0.0	-0.0	-0.00449422375891259	1.2598154891110914e-05	-0.00039868273795858067	-0.0	-0.0	-0.0	0.00023309659762273281	0.0	0.0003285784890223027	0.0	0.0009959312089160366	-0.0	-0.0	-3.849046154953661e-30	-0.0	-0.0	-0.0	-3.518704512386338e-05	0.0008551168026217319	0.0	-0.0	0.013190818932316396	0.0	-0.0	0.0005421487770803171	-0.0	-0.0	0.0	0.0	0.0	-0.00028665900919906575	-2.271054438688153e-05	0.0	-3.9095976334981494e-05
cg09432136	0.0	-0.0	0.0	-0.0	0.0	0.0	0.0	0.0	0.0	-0.0	0.0	-0.010005422796502489	-0.00013528063584313218	0.0	-4.70789514831302e-06	-0.02385527725933259	-0.0	-0.0	-0.0	1.121825164095322e-05	-0.0	0.0	-0.0	-0.0	-0.0	-0.0	0.0	-0.0	0.0	-0.0	0.0	0.0	-0.0	0.0	-2.9280914944302112e-06	0.00016937481536416748	0.0	0.0	0.0	-8.939986828516367e-06	0.0	9.902015739304113e-05	0.0	0.0004786685325583152	0.0	-0.0	1.2775421701645916e-31	-0.0	0.0	0.0	0.00028060569895843856	0.0005895095895027322	0.0	-0.0	0.010673626137595399	-0.0	0.0	0.0006653729065169368	-0.0	0.0	0.0	-0.0	0.0	-0.0	2.894830881790669e-05	0.0	0.00034060195277605
cg09432154	-0.0	0.0	-0.0	-0.0	0.0	-0.0	-0.0	-0.0	0.0	-0.0	0.0	-0.00019232311595475293	2.9508976361060967e-06	0.0	-2.5458362862246123e-06	-0.0042311651859898314	-0.0	0.0	0.0	0.0	-0.0	0.0	-0.0	-0.0	0.0	0.0	0.0	0.0	-0.0	-0.0	-0.0	0.0	-0.0	0.00016244337959478168	-4.83788360489194e-05	-0.0	0.0	-0.0	-0.0	7.867026916098125e-06	-0.0	1.496664060698451e-05	-0.0	-9.227754902167691e-05	0.0	0.0	-6.583482964169105e-30	0.0	0.0	0.0	-4.7857981751118924e-05	-0.00012367269119333119	-0.0	-0.0	-9.246402305114804e-05	0.0	-0.0	-0.00020961387123579357	0.0	0.0	-0.0	0.0	-0.0	-0.0	8.534736391588544e-06	-0.0	0.0
cg09432376	-0.0	0.0	-0.0	-0.0	0.0	-0.0	0.0	-0.0	0.0	0.0	0.0	-0.00383689112927909	-0.00011578090157010895	0.0	-1.9502850005370032e-06	0.005345986845870432	-0.0	0.0	0.0	-6.610254481579133e-06	-0.0	0.0	-0.0	-0.0	0.0	0.0	-0.0	-0.0	0.0	0.0	-0.0	0.0	-0.0	-0.0019197697427409271	8.01747032303077e-05	0.0	0.0	-0.0	0.0	5.864759402548634e-05	-0.0	5.4183040940382804e-05	0.0	0.00042516463649289724	0.0	-0.0	-3.894535083790753e-30	0.0	-0.0	0.0	-0.00033557286029657705	0.0005358346689290106	0.0	-0.0	0.005238065638231477	0.0	0.0	0.00028080692172328454	-0.0	0.0	-0.0	-0.0	0.0	-1.7258897595897396e-06	-2.9869719558911506e-06	-0.0	-0.0
cg09432465	-0.0	0.0	0.0	0.0	0.0	-0.0	0.0	0.0	0.0	0.0	0.0	-0.00432211697867368	-9.175859690923226e-05	0.0	2.467784235747256e-05	-0.004702696828810495	-0.0	-0.0	-0.0	-5.853848638650428e-06	0.0	0.0	-0.0	-0.0	-0.0	0.0	-0.0	-0.0	0.0	0.0	0.0	0.0	0.0	0.0003907495460146842	9.238037914910867e-05	0.0	0.0	-0.0	0.0	-2.9658357685228605e-06	0.0	0.00025744966892553425	0.0	0.0006672346120931994	0.0	-0.0	-7.765488337702462e-32	-0.0	-0.0	-0.0	-0.00024634666942878263	0.0005673141469681713	0.0	0.0	0.004022323968928104	-0.0	-0.0	0.0008047774161014518	-0.0	-0.0	-0.0	-0.0	0.0	0.0	-2.1374462842801804e-05	0.0	-0.0001403375776447661
cg09432590	-0.0	0.0	0.0	0.0	-0.0	-0.0	0.0	0.0	-0.0	-0.0	0.0	0.014413898223318922	0.00022387986463246829	0.0	2.4918301365366907e-05	0.0161539312019786	0.0	0.0	0.0	3.1677111579226444e-05	0.0	0.0	0.0	-0.0	-0.0	0.0	-0.0	0.0	0.0	0.0	0.0	-0.0	0.0	0.003763501622460999	-0.0	-0.0	0.0	0.0	-0.0	-0.00015306769685618428	0.0	6.664734809884944e-05	0.0	0.00032924082972985265	0.0	-0.0	3.4526811282594196e-30	-0.0	-0.0	-0.0	0.0005112725971548426	-0.00016920134514237465	-0.0	0.0	0.004876454146776564	-0.0	0.0	-0.00017570160238426772	-0.0	-0.0	-0.0	-0.0	0.0	9.774357032521327e-05	-3.647080031235806e-05	-0.0	1.8150275842156314e-05
cg09432692	0.0	0.0	0.0	-0.0	0.0	0.0	0.0	0.0	-0.0	0.0	0.0	0.01585983425065578	0.0002272591472146295	-0.0	-3.627466088387744e-06	0.01119484072607936	-0.0	0.0	-0.0	1.7461745819590332e-05	-0.0	0.0	-0.0	-0.0	-0.0	0.0	-0.0	-0.0	0.0	0.0	-0.0	0.0	0.0	0.008335544982451057	6.938532300597665e-05	0.00010914962358057384	0.0	0.0	0.0	-1.8891743346431067e-06	-0.0	2.7267151266348604e-05	0.0	0.00021437736614543382	-0.0	0.0	-1.588291935769262e-30	0.0	0.0	0.0	0.0003082488400722272	0.0001922390967497518	-0.0	0.0	0.007191254725791373	-0.0	0.0	0.00014452844318641478	-0.0	0.0001139719192467764	-0.0	0.0	0.0	0.00021857353628047525	2.813465480127871e-05	-0.0	7.319225562886317e-05
cg09432758	-0.0	0.0	-0.0	-0.0	0.0	-0.0	0.0	0.0	-0.0	0.0	0.0	0.00981507119535881	0.0001237324826009693	0.0	2.0224506023933172e-05	-0.00868946402320023	0.0	0.0	0.0	-0.0	-0.0	0.0	-0.0	0.0	-0.0	0.0	-0.0	-0.0	-0.0	-0.0	-0.0	0.0	0.0	0.002046938386287011	2.273369871788092e-05	0.00017733232755385154	0.0	0.0	0.0	-6.111498333047278e-05	-0.0	-0.00016911999239406316	-0.0	-4.7775238334143026e-05	-0.0	0.0	-6.715334262488599e-30	-0.0	0.0	0.0	-0.0002508766920492719	9.219192835578827e-05	0.0	0.0	0.010130896087436175	0.0	-0.0	6.39408679146812e-05	-0.0	0.0	-0.0	0.0	-0.0	0.0	2.9320297853611693e-08	0.0	-7.4333445477157365e-06
cg09432809	-0.0	-0.0	-0.0	-0.0	-0.0	0.0	-0.0	-0.0	0.0	0.0	0.0	-0.0028594133498634905	-2.3786924562639707e-05	0.0	5.797739147617315e-07	0.027693180976554203	-0.0	-0.0	-0.0	-0.0	0.0	-0.0	-0.0	-0.0	-0.0	0.0	0.0	0.0	0.0	0.0	0.0	-0.0	0.0	0.0017560417662159612	0.0	-0.00021162863786693107	-0.0	0.0	0.0	-8.961851391063727e-05	0.0	0.000229680494946998	-0.0	0.0005493846627634761	0.0	-0.0	2.6071669691106834e-30	-0.0	0.0	0.0	0.00025338405116469824	0.00060776212729485	-0.0	-0.0	0.002625383519642995	-0.0	0.0	0.00023650786483150966	-0.0014697149910878442	-0.0	0.0	-0.0	0.0	-3.904509411261959e-06	-3.786229429931756e-05	-0.0	8.863036613770267e-05
cg09432813	0.0	-0.0	-4.53131524544102e-05	0.0	0.0	0.0	0.0	0.0	-0.0	-0.0	-0.0	-0.008187503871892978	-6.583734592246835e-05	-0.0	-9.879813733815502e-06	0.040808134179215534	-0.0	0.0	-0.0	-1.688905525294527e-05	-0.0	-0.0	-0.0	0.0	0.0	-0.0	0.0	0.0	-0.0	-0.0	-0.0	0.0	0.0	-0.00027835839558370266	-9.98814986203083e-06	0.0002545264137852331	0.0	-0.0	-0.0	0.00010142805909262153	-0.0	-0.0003502715322779724	-0.0	-0.0005479854456057224	-0.0	0.0	-7.635024805617529e-30	0.0	0.0	0.0	-0.00035874019865158365	-0.0003730829982906519	0.0	-0.0	0.005782157408847689	-0.0	-0.0	0.00011268150771014827	0.0	0.0	-0.0	0.0	-0.0	-0.0	5.2023895065968953e-05	0.0	0.0001379178190470748
cg09433098	-0.0	0.0	0.0	0.0	-0.0	-0.011880305472860347	0.0	0.0	-0.0	-0.0	-0.0	-0.010343153986831341	-6.43627296755883e-05	0.0	4.622850455435147e-06	-0.023259521080024097	0.0	-0.0	0.0	0.0	0.0	-0.0	0.0	0.0	0.0	0.0	0.0	0.0	-0.0	-0.0	-0.0	-0.0	0.0	-0.01114264394737468	-0.00023268563438347015	-0.00032552450037544116	0.004111918318737924	-0.0	-0.0	-0.0002743438544544369	-0.0	-0.00037833174636788403	-0.0	3.1995419557239017e-06	0.0	0.0	4.8620101388406245e-30	0.0	0.0	-0.0	0.00019884562279915932	0.0004590543202495883	-0.0	0.0	-0.0020077570040684233	0.0	0.0	0.0004077115455098275	0.0	-0.0	-0.0	-0.0	-0.0	-0.0	3.960813232839621e-05	-0.0	-8.45562347083461e-05
cg09433100	0.0	-0.0	-0.0	-0.0	-0.0	0.0	0.0	-0.0	0.0	-0.0	-0.0	-0.017892758345171525	-0.00014333995988151182	-0.0	-1.6635131519613697e-05	0.00468032394674679	0.0	0.0	0.0	3.5557651554810436e-05	-0.0	-0.0	0.0	0.0	0.0	-0.0	0.0	-0.0	0.0	0.0	0.0	0.0	-0.0	-5.092557529722066e-05	0.0002304166312666859	6.078658494572269e-05	0.0	-0.0	-0.0	0.00016967005598273054	0.0	-0.0002675309506857499	0.0	-0.00015123364372581378	-0.0	0.0	-2.9743376872551765e-30	0.0	0.0	0.0	-0.0005374286832591869	0.0009214041533827144	0.0	-0.0	-0.007109103792485783	0.0	0.0	0.0006985335047889485	-0.0	0.0	0.0	0.0	0.0	-0.00020854227291544744	6.388108094997149e-05	0.0	6.581815875167436e-05
cg09433733	0.0	0.0	0.0	0.0	0.0	-0.0	-0.0	-0.0	-0.000245072022748443	0.0	0.0	0.005844274350675271	0.00010658653362467125	-0.0	-9.35990080288828e-06	-0.007988942214903288	-0.0	0.0	0.0	1.7208391199243875e-05	0.0	0.0	-0.0	0.0	0.0	0.0	-0.0	0.0	-0.0	-0.0	-0.0	0.0	0.0	0.0001405103916239926	-2.7395965994062428e-05	-0.0	0.0	0.0	0.0	-0.00033025550913286147	-0.0	-0.0001687891493694419	0.0	-0.0006545125258610666	0.0	0.0	-2.6945347877652883e-30	0.0	-0.0	-0.0	-0.0005552445776201697	-0.0001410518123838232	0.0	0.0	0.00457244502298275	-0.0	-0.0	-0.00011978514796207489	-0.0	-0.0	-1.5592200390824827e-05	-0.0	-0.0	-0.00010780055645139492	3.9589210776477255e-05	0.0	-3.68482340648245e-05
cg09433784	-0.0	0.0	0.0	0.0	0.0	-0.0	0.0	0.0	0.0	0.0	0.0	0.0071620094706825	0.00010338520690582009	0.0	3.0115920673638953e-06	-0.007466932563639461	0.0	0.0	0.0	-7.358694943012501e-05	-0.0	0.0	-0.0	-0.0	0.0	-0.0	0.0	0.0	-0.0	0.0	0.0	0.0	0.0	-0.0002648087081284033	-2.4650762135146017e-06	-5.7211324667168474e-05	0.0	-0.0	0.0	0.00028203808075935187	0.0	0.00028534523878107233	-0.0	0.00029324349598091606	0.0	0.0	3.503313399858043e-30	-0.0	0.0	0.0	0.0004476926114897931	-0.000522364903257396	-0.0	-0.0	-0.0018509116932794683	0.0	-0.0	-0.0006257041631765691	-0.0	0.0	-0.0	-0.0	-0.0	0.0	-7.059070006929356e-05	-0.0	8.910273395894209e-05
cg09433963	-0.0	0.0	-0.0	0.0	0.0	0.0	0.0	0.0	0.0	0.0	0.0	-0.02574220855105381	-0.00032581151511690244	-0.0	1.0200737244176036e-05	0.03145309163391193	-0.0	0.0	0.0	-7.632936584688296e-05	-0.0	0.0	-0.0	-0.0	0.0	-0.0	0.0	0.0	-0.0	-0.0	-0.0	-0.0	0.0	-0.0029169577639875767	7.334774858423372e-05	-0.0002617117205414587	0.0	0.0	0.0	0.0001239217364099627	-0.0	1.0126733793979589e-05	-0.0	-1.4221463303052147e-05	-0.0	0.0	3.132807748779904e-30	-0.0	0.003512806032627425	0.0	-0.00010839297840773553	-0.0007714853321216542	-0.0	0.0	-0.010937338722848234	0.0	-0.0	-0.0006988950630272907	0.0	-0.0	-0.0	-0.0	-0.0	5.187708859784563e-05	2.6961299733306353e-05	-0.0	-0.00048251143035377104
cg09434047	0.0	-0.0	-0.0	-0.0	0.0	-0.0	-0.0	-0.0	-0.0	-0.0	-0.0	0.002353785910333106	3.6749334280455885e-05	-0.0	-3.8041688090644065e-05	0.04789562037894424	-0.0	0.0	0.0	0.0	-0.0	0.0	-0.0	-0.0	0.0	0.0	0.0	0.0	-0.0	-0.0	0.0	0.0	0.0	0.0025806764580861793	0.00018263435965690185	0.0005569604510150129	0.0	-0.0	-0.0	5.0395405145468567e-05	-0.0	0.00019010343182499702	0.0	0.0006518614625699664	-0.0	-0.0	-5.649430730722515e-30	0.0	-0.0	-0.0	-0.0004387765695254982	5.768998238217934e-05	0.0	-0.0	0.0	-0.0	0.0	-0.0002318468647521581	0.0019372956890500797	0.0	0.0	0.0	0.0	-5.025735907382976e-06	4.934932575617471e-06	-0.0	0.00040428067435003883
cg09434276	0.0	-0.0	0.0	-0.0	0.0	0.0	-0.0	0.0	0.0	0.0	-0.0	0.007853906358369432	0.00024180838838573217	0.0	1.571793242478612e-05	0.009068226162508755	0.0	-0.0	-0.0	5.7272090650497034e-05	-0.0	0.0	-0.0	-0.0	-0.0	0.0	0.0	0.0	-0.0	0.0	0.0	-0.0	0.0	0.004660020645044414	-3.4259222989671926e-05	-0.0	-0.0	0.0	0.0	-3.7661515317501565e-05	-0.0	-0.00011862002225473152	0.0	0.0002366003931697048	-0.0	-0.0	-3.108874241481823e-30	-0.0	-0.0	-0.0	0.00017675762364539253	-3.0131966783561623e-05	0.0	-0.0	0.012204325173440715	-0.0	-0.0	0.00031003426008836203	0.00010939692806924161	0.0	0.0	0.0	0.0	3.10516027663949e-05	-1.495791796298177e-05	0.0	0.0005946935287485698
cg09434283	-0.0	0.0	-0.0	-0.0	0.0	-0.0	-0.0	-0.0	-0.0	-0.0	0.0	-7.32956567002955e-05	-3.9040157470017954e-05	0.0	3.3052417068234147e-06	0.00830024822291912	0.0	0.0	0.0	0.0	-0.0	0.0	-0.0	-0.0	0.0	0.0	0.0	0.0	-0.0	-0.0	0.0	0.0	-0.0	0.0004479059941980741	-2.6766142728483825e-05	-4.401827975314762e-05	0.0	-0.0	-0.0	-4.081657151927037e-05	-0.0	-9.991131941107203e-06	-0.0	-0.00032527568470908303	0.0	0.0	9.887927759159547e-30	0.0	0.0	0.0	0.00015997528860212145	0.00013475449298846928	-0.0	-0.0	-0.0020720646134341782	0.0	0.0	-1.0175002824814133e-05	-0.0	0.0	-0.0	0.0	-0.0	-0.0	1.0992281469660238e-05	-0.0	-0.0
cg09434360	-0.0	0.0	0.0	0.0	-0.0	-0.0	0.0	0.0	-0.0	0.0	-0.0	0.004129888367088945	3.585478720386435e-05	-0.0	5.796414482273041e-06	-0.006666056526429355	-0.0	-0.0	-0.0	-1.5703100574392096e-06	0.0	-0.0	0.0	-0.0	0.0	-0.0	-0.0	-0.0	0.0	-0.0	0.0	-0.0	0.0	-0.0011906226717888818	1.8353886304751828e-05	-0.0	0.0	0.0	-0.0	-2.0592565956497354e-05	0.0	-1.8372999654366757e-06	-0.0	-3.0676303637725215e-05	-0.0	-0.0	-2.7661524273139195e-30	-0.0	-0.0	-0.0	8.223816173010483e-05	-0.00028001384399979146	-0.0	0.0	0.003592933189297112	-0.0	0.0	-9.683797436937209e-05	-0.0	-0.0	-0.0	-0.0	-0.0	-0.0	1.6033219727028304e-05	-0.0	6.475490469281495e-05
cg09434512	-0.0	-0.0	0.0	0.0	-0.0	0.0	0.0	0.0	-0.0	-0.0	-0.0	-0.0023219742339782488	-6.454246173553989e-05	-0.0	-1.0970734125556757e-05	-0.02134094005390921	-0.0	-0.0	-0.0	-1.595559968397801e-05	0.0	-0.0	0.0	-0.0	-0.0	-0.0	-0.0	-0.0	0.0	0.0	-0.0	-0.0	-0.0	-0.001042765180522409	5.170478004455858e-05	7.494043816958117e-05	-0.0	0.0	-0.0	7.96737788419664e-06	-0.0	-0.00014947539981380653	-0.0	0.0001885321246965318	-0.0	-0.0	-9.22271801819223e-30	-0.0	-0.0	-0.0	-2.8728398695385358e-05	-2.916571797704266e-05	-0.0	0.0	0.004882553746649896	-0.0	0.0	6.830546152737227e-05	-0.0	-0.0	0.0	0.0	-0.0	-0.0	2.0582236424121875e-06	-0.0	0.00029554312919979377
cg09434513	0.0	-0.0	0.0	0.0	-0.0	0.0	-0.0	0.0	-0.0	0.0	-0.0	0.0006007186618003412	1.3984733211537494e-05	-0.0	-6.732678897681744e-06	-0.002198170885009904	0.0	-0.0	-0.0	0.0	0.0	-0.0	0.0	0.0	-0.0	-0.0	-0.0	-0.0	0.0	0.0	0.0	-0.0	0.0	-0.0	4.846195565235485e-05	-7.351457735591467e-06	0.0	-0.0	-0.0	9.33034605188665e-06	0.0	-5.0678242687517026e-05	0.0	-5.056131568084306e-05	-0.0	-0.0	-1.651538673878493e-30	-0.0	-0.0	-0.0	8.89527530389109e-06	5.508777560797394e-05	0.0	0.0	0.0014034922818845189	-0.0	-0.0	9.246679343175752e-05	0.0	-0.0	0.0	-0.0	-0.0	0.0	-4.553833070698589e-06	0.0	-8.6638689815493e-06
cg09434536	-0.0	0.0	0.0	0.0	-0.0	0.0	0.0	-0.0	-0.0	0.0	0.0	-0.010167885832585091	-0.00017355345359682954	-0.0	-3.2304160370921364e-05	-0.05129874747898403	0.0	0.0	0.0	0.0	0.0	-0.0	-0.0	-0.0	-0.0	0.0	-0.0	0.0	0.0	0.0	0.0	-0.0	0.0	-0.0031848062344091176	2.047294682072008e-05	0.0	-0.0	0.0	0.0	-3.150934589719732e-05	0.0	-5.596363057878749e-05	0.0	0.00011862213102649763	-0.0	0.0	-6.521829454118413e-31	-0.0	-0.0	-0.0	0.0005201998021236953	-0.0005008159859444975	0.0	-0.0	0.0017882919622041872	0.0	0.0	-0.0005281198236528551	0.0	-0.0	0.0	0.0	0.0	-0.00013744754522097542	9.227585570912363e-06	-0.0	0.0001140288683221185
cg09434548	-0.0	-0.0	-2.7362914770464652e-05	-0.0	-0.0	0.0	-0.0	-0.0	-0.0	-0.0	-0.0	0.004846948481654347	5.688963212993613e-05	-0.0	-1.868989042219322e-05	-0.00452522138545776	0.0	0.0	0.0	-0.0	-0.0	-0.0	-0.0	-0.0	0.0	-0.0	0.0	0.0	-0.0	-0.0	-0.0	-0.0	-0.0	-0.0023162763712569487	-0.00014454637341039192	-5.069000905760881e-05	-0.0	0.0	-0.0	-0.00016697012641548177	-0.0	-0.0001615632265352819	0.0	-0.00013184796875638445	-0.0	-0.0	1.197759092271534e-29	0.0	-0.0	0.0	0.0004976127173854212	-0.00033902145454138164	-0.0	-0.0	0.005127230080712519	0.0	-0.0	-0.0003898806528489547	-0.0	-0.0	0.0	0.0	-0.0	4.365351735223223e-05	-2.5177725354062777e-05	0.0	0.0002876201781956812
cg09434557	0.0	0.0	0.0	-0.0	-0.0	0.0	-0.0	-0.0	0.0	0.0	0.0	0.024820787937012086	0.00025482119207948396	0.0	3.5093358294549064e-05	-0.006238766301290734	0.0	-0.0	0.0	2.940816238942696e-05	0.0	-0.0	0.0	0.0	0.0	-0.0	-0.0	-0.0	0.0	0.0	-0.0	-0.0	-0.0	0.001982959013747306	-0.0	4.201391365791705e-06	0.0	0.0	0.0	-0.00011590706504100456	-0.0	-0.00013525454132999224	-0.0	-0.000783032874039102	-0.0	0.0	-2.8680040117591182e-31	-0.0	0.0	-0.0	-0.0007023201862156033	0.00034086353621047815	-0.0	0.0	-0.0022647732835463083	-0.0	-0.0	0.0003045874796585161	-0.0	5.9424287796277585e-05	0.0	-0.0	0.0	-9.680762440703402e-05	5.409437836461999e-05	2.9067674899730226e-05	0.0004836280079650999
cg09434603	0.0	0.0	-0.0	-0.0	-0.0	0.0	-0.0	-0.0	-0.0	0.0	0.0	-0.0026146031442658424	-8.053927147634364e-05	-0.0	-9.927267396216841e-06	0.03173288353336087	0.0	-0.0	0.0	-8.30517090015753e-06	-0.0	-0.0	0.0	0.0	0.0	-0.0	0.0	0.0	-0.0	-0.0	0.0	0.0	0.0	-0.0020863106811017554	0.0001025157268206005	0.00022705518182463682	-0.0	0.0	0.0	5.57434761343723e-05	-0.0	-0.00046506755603384684	-0.0	0.0004138622321644181	0.0	-0.0	-7.159492065662388e-30	0.0	0.0	0.0	-0.000455217942472811	-0.0002639842307895914	-0.0	-0.0	-0.004034098602024775	-0.0	-0.0	-2.9430961179630247e-05	0.0	-0.0	-0.0	0.0	-0.0	0.0	8.992241944189477e-06	0.0	-0.00026695271595520445
cg09434667	-0.0	0.0	0.0	0.0	0.0	-0.0	-0.0	0.0	-0.0	0.0	0.0	0.00179481268445362	-1.445276649162409e-05	0.0	2.109762925882567e-05	-0.0007829716737127353	-0.0	0.0	0.0	-2.5873712994339983e-06	0.0	0.0	0.0	0.0	0.0	0.0	0.0	0.0	-0.0	-0.0	0.0	0.0	-0.0	0.005946983196282303	9.33196597324623e-06	-0.0	-0.0	-0.0	-0.0	-0.00010037767124359474	-0.0	-0.000126840322787448	-0.0	-0.0004654588447387026	0.0	0.0	-9.154425618334517e-30	0.0	0.0	0.0	-0.0	0.00016436401729893934	0.0	0.0	-0.00910088767476127	0.0	-0.0	0.0001780641005693145	-0.0	-0.0	-0.0	-0.0	-0.0	-0.0	2.3694228249608437e-05	0.0	-0.00025286181746272203
cg09434995	-0.0	-0.0	-0.0	-0.0	0.0	0.0	0.0	0.0	0.0	-0.0	-0.0	0.011851047746836877	0.00022152670752066013	0.0	1.5923644314036613e-05	-0.019311440845344634	0.0	0.0	-0.0	1.6252234365051637e-05	-0.0	0.0	-0.0	-0.0	-0.0	-0.0	-0.0	-0.0	0.0	0.0	-0.0	0.0	0.0	-0.00021522505970193585	-6.170261914071664e-06	0.0	-0.0	-0.0	0.0	6.151785773469772e-05	-0.0	-0.0002696142843818492	-0.0	0.00017006182490704078	0.0	0.0	7.130700375731884e-30	0.0	0.0	0.0	-0.0007564325770718596	0.0008859817783905021	0.0	-0.0	0.018637841625621564	-0.0	0.0	0.00023213022513475897	0.0	0.0	0.0	-0.0	0.0	-0.0	4.42981562656616e-06	-0.0	9.985964348270041e-05
cg09435037	-0.0	-0.0	-0.0	0.0	-0.0	-0.0	0.0	0.0	-0.0	-0.0	-0.0	0.002678915439061244	5.773349847451312e-05	-0.0	-9.895833055626895e-06	-0.014576622087666802	0.0	0.0	-0.0	-3.1322445428842075e-05	-0.0	-0.0	0.0	0.0	-0.0	0.0	0.0	0.0	-0.0	-0.0	0.0	0.0	0.0	0.003170319854275121	0.00012228705343866127	-0.00018384047640705096	0.0	-0.0	-0.0	5.1523097316844085e-05	0.0	-0.0001542869048469253	-0.0	-0.00032437485204600964	0.0	0.0	1.7100456616668285e-30	0.0	-0.0	-0.0	-0.000753918376239441	-7.098517813173764e-05	0.0	0.0	-0.01812528276171715	-0.0	-0.0	1.842771142574482e-05	0.0	-0.0	0.0	0.0	0.0	-0.0002262626927221939	2.233123243002628e-05	0.0	-0.0008105121569178209
cg09435090	0.0	0.0	0.0	0.0	0.0	0.0	-0.0	0.0	-0.0	-0.0	0.0	-0.007419170093658537	-4.829022718484682e-05	-0.0	-1.2543929618269456e-05	-0.006034159510294208	0.0	-0.0	0.0	6.650866950700033e-06	-0.0	0.0	0.0	-0.0	0.0	-0.0	0.0	0.0	-0.0	-0.0	0.0	0.0	-0.0	-0.0005812710842462688	-0.0001356867621668932	-0.00025745550597673167	-0.0	-0.0	-0.0	-1.2943092658295583e-05	0.0	-6.954234437379907e-05	-0.0	-0.00022866825926417416	0.0	-0.0	-1.4144350601166141e-29	0.0	-0.0	-0.0	0.0007288526131433772	0.00021610799776140122	0.0	0.0	-0.009010104879150034	0.0	0.0	0.0005231980394216438	-0.0	-0.0	0.0	0.0	-0.0	1.7425307611428995e-05	5.693265752016729e-06	-0.0	-0.000259821973605544
cg09435190	-0.0	0.0	-0.0	0.0	0.0	0.0	0.0	-0.0	-0.0	-0.0	-0.0	-0.008688207510953073	-0.0001643843182673737	0.0	-1.027546946770312e-05	-0.005525048918221943	0.0	-0.0	-0.0	-0.0	0.0	0.0	-0.0	-0.0	-0.0	0.0	-0.0	-0.0	0.0	0.0	-0.0	-0.0	0.0	0.0010418124552572104	-0.00015618908822408558	0.00017053975900949798	0.0	0.0	-0.0	-0.00014842294853418509	-0.0	-0.0002529434752525911	-0.0	-9.71827580446867e-05	-0.0	0.0	-3.3848942323094214e-30	-0.0	-0.0	-0.0	6.484645639944953e-05	-3.2930893555618656e-05	-0.0	0.0	0.0009272061603083876	-0.0	-0.0	-0.0003215952254870562	-0.0	0.0	0.0	0.0	0.0	1.142264571248556e-05	-1.7545902937530865e-05	-0.0	-7.011927873259987e-06
cg09435306	-0.0	0.0	0.0	-0.0	0.0	0.0	-0.0	-0.0	0.0	0.0	0.0	0.004708214515038597	5.2871880637039923e-05	0.0	-7.393660924288731e-06	0.01720752775401265	-0.0	0.0	0.0	4.220108672725561e-06	-0.0	0.0	-0.0	-0.0	0.0	0.0	-0.0	0.0	-0.0	-0.0	-0.0	0.0	-0.0	0.0	-8.405148953909536e-05	-0.0	0.0	-0.0	-0.0	-0.00016629271240928807	0.0	-2.6143432342137636e-05	-0.0	7.21062062526947e-05	0.0	0.0	-3.739354092015209e-30	0.0	-0.0	0.0	-8.996694269554868e-05	0.0003884951805776857	0.0	-0.0	0.00739039670977456	0.0	-0.0	0.0004111327562434767	0.0	0.0	-0.0	0.0	0.0	-0.0	1.4370033343907343e-05	0.0	-5.019752619573512e-05
cg09435309	-0.0	0.0	-0.0	-0.0	0.0	-0.0	0.0	-0.0	0.0	-0.0	0.0	-0.0009196263717648292	-6.854263106249992e-06	0.0	-1.4110015627024451e-06	0.009324146384909663	-0.0	0.0	-0.0	0.0	-0.0	0.0	-0.0	-0.0	0.0	0.0	0.0	0.0	-0.0	-0.0	-0.0	0.0	-0.0	0.00045706227283364657	-2.6202740533423083e-05	-0.0	0.0	-0.0	0.0	-1.7664454187168424e-05	-0.0	4.209099144387315e-05	-0.0	-0.00011467724324849685	0.0	0.0	1.1627766923986256e-29	0.0	0.0	0.0	3.856059108952643e-05	-9.942740892270933e-05	-0.0	-0.0	-0.0014609412393329654	0.0	0.0	-0.000159027348470279	-0.0	0.0	-0.0	0.0	-0.0	-0.0	1.008134580086885e-05	-0.0	-0.00012157407747913433
cg09435310	-0.0	0.0	-0.0	-0.0	0.0	-0.0	-0.0	-0.0	0.0	0.0	0.0	0.00020478981980813387	6.6827554742043135e-06	0.0	7.507836788215998e-07	0.00539911372112576	-0.0	0.0	0.0	0.0	-0.0	0.0	-0.0	-0.0	0.0	0.0	0.0	0.0	-0.0	-0.0	-0.0	0.0	-0.0	7.774552807056808e-05	-3.745777622009637e-05	-0.0	-0.0	-0.0	0.0	-3.26841168973425e-05	-0.0	5.089902505476326e-05	-0.0	4.1559394553537675e-05	0.0	0.0	5.015085813158136e-30	0.0	0.0	0.0	6.123396214903269e-05	-7.261766378872776e-06	-0.0	-0.0	-0.00018578930936767254	0.0	0.0	-9.202239093367411e-05	-0.0	0.0	-0.0	0.0	-0.0	-0.0	1.0251465589037563e-05	-0.0	-6.055501206913226e-05
cg09435336	-0.0	-0.0	0.0	-0.0	0.0	-0.0	0.0	-0.0	0.0	-0.0	0.0	0.005788957693503454	4.361252065010939e-05	0.0	6.776641748420551e-06	-0.01325175150212248	0.0	0.0	0.0	-1.5171134105503397e-06	0.0	0.0	-0.0	0.0	-0.0	0.0	-0.0	-0.0	0.0	0.0	-0.0	0.0	-0.0	0.0022077942703919015	-4.567463626464967e-05	0.0	0.0	-0.0	-0.0	-4.7119141927960494e-05	0.0	7.626769957469007e-05	-0.0	8.339697986311487e-06	0.0	0.0	3.969214410198592e-30	-0.0	0.0	0.0	-4.058465418512834e-05	0.00020399406994816972	0.0	-0.0	0.006889690601124712	0.0	-0.0	0.00019065770585694502	0.0	0.0	-0.0	-0.0	-0.0	-2.4508024707328715e-05	-2.697040993282797e-05	-0.0	-8.070319822750879e-05
cg09435341	-0.0	-0.0	0.0	0.0	-0.0	0.0	-0.0	-0.0	0.0	0.0	-0.0	0.02146201534192947	0.0003333209451645064	0.0	-4.425055075853463e-06	-0.04219032418001911	-0.0	-0.0	-0.0	0.0	-0.0	-0.0	0.0	0.0	-0.0	-0.0	-0.0	-0.0	0.0	0.0	-0.0	0.0	0.0	0.006267267051428887	4.120282204578327e-05	0.0001437182971987681	0.0	0.0	-0.0	-0.00011101921675744029	-0.0	-5.6689281761239854e-05	-0.0	-0.0003454764424670498	0.0	0.0	-3.446042895253533e-30	0.0	-0.0	-0.0	-0.0014353607420328934	0.000768900040175846	0.0	0.0	0.00019101281049454098	-0.0	-0.0	0.0006609685121994043	0.0001696833492542253	0.0	0.0	0.0	0.03488036782869305	-8.841484221306869e-05	5.294887390499876e-05	0.0	7.01533960255002e-05
cg09435344	-0.0	0.0	-0.0	-0.0	0.0	-0.0	0.0	-0.0	0.0	0.0	0.0	0.003225031541517894	3.6632235530049726e-05	0.0	-1.2871038278950438e-07	0.0023037785719491038	-0.0	0.0	0.0	-0.0	-0.0	0.0	-0.0	-0.0	0.0	0.0	0.0	0.0	-0.0	-0.0	-0.0	0.0	-0.0	0.0014898057155917888	-1.908645499188903e-05	0.0	0.0	-0.0	0.0	-4.1850172954356594e-05	-0.0	3.450080919549503e-05	-0.0	-0.00015360501280566228	0.0	0.0	8.032835500354666e-30	0.0	0.0	0.0	-7.188685544813485e-05	-6.500104517261268e-05	-0.0	-0.0	-0.002824935231155013	0.0	0.0	-8.543125125276771e-05	-0.0	0.0	-0.0	0.0	-0.0	-0.0	-1.307513626441645e-06	-0.0	-7.618864524796076e-05
cg09435499	-0.0	0.0	0.0	-0.0	0.0	0.0	0.0	0.0	-0.0	0.0	0.0	0.0012542084760683407	1.4295366081007115e-05	0.0	6.032113115380833e-06	-0.021197206275690054	0.0	0.0	0.0	-1.1020161807724987e-07	0.0	0.0	0.0	0.0	-0.0	0.0	-0.0	0.0	0.0	0.0	-0.0	0.0	0.0	-0.0019603815092157704	-8.428112808837839e-06	-0.000504706408298516	0.0	0.0	-0.0	-0.00010293441453894897	-0.0	-0.00025012974190731014	-0.0	-0.00032954197148606074	0.0	0.0	-3.972400454837237e-30	0.0	-0.0	0.0	-0.00036324625919117586	9.338436190218578e-05	-0.0	-0.0	-0.0024105335557855407	0.0	-0.0	9.182794482755422e-05	0.0	-0.0	-0.0	0.0	0.0	-0.0	4.629645080046617e-05	0.0	-0.0005131359669364785
cg09435668	-0.0	-0.0	-0.0	-0.0	-0.0	0.0	-0.0	-0.0	-0.0	-0.0	-0.0	-0.008515188295414833	-0.00018735228537185796	-0.0	-4.220763230485717e-05	-0.013878038367614795	0.0	-0.0	0.0	2.803209436119788e-06	-0.0	-0.0	0.0	0.0	0.0	-0.0	0.0	0.0	0.0	0.0	-0.0	0.0	0.0	-0.009854767620444217	-1.3372599878563962e-05	-5.384539521884414e-05	0.0	-0.0	-0.0	-0.00012062718498368586	-0.0	-0.00015572428876379083	-0.0	-0.00018120269403999476	-0.0	0.0	-4.794521071585264e-30	-0.0	-0.0	0.0	-1.8871517583754982e-05	-0.00026988096384644977	-0.0	-0.0	9.064382400070394e-05	0.0	0.0	-9.520708704923659e-05	0.0	-0.0	-0.0	0.0	-0.0	-2.7926249200162736e-05	-2.447300852267567e-06	-0.0	-0.00029990950847099556
cg09435803	0.0	-0.0	-0.0	-0.0	-0.0	0.0	-0.0	-0.0	-0.0	0.0	0.0	0.02419989481229741	0.0003697922784544553	0.0	2.0445939906342557e-05	-0.03575098964209796	0.0	-0.0	-0.0	4.87575937569876e-06	-0.0	-0.0	0.0	0.0	-0.0	0.0	0.0	0.0	0.0	0.0	0.0	-0.0	-0.0	0.0	3.123078049985757e-05	0.00023923715614797741	0.0	0.0	0.0	0.00015319687205805687	0.0	6.526053709842433e-06	0.0	-0.00032756541549557543	-0.0	-0.0	1.283563604668109e-29	-0.0	-0.0	-0.0	-0.0	-0.00019259404169325812	0.0	0.0	0.010246161555390666	-0.0	-0.0	-7.186713139246528e-05	0.0	0.0	-0.0	0.0	0.0	-3.312928807167838e-05	5.902589312206833e-06	0.0	0.0004515698588784661
cg09435824	0.0	-0.0	0.0	0.0	0.0	0.0	-0.0	-0.0	0.0	0.0	0.0	-0.005335691902663039	-7.54551862566884e-05	0.0	3.214232777833179e-05	-0.00630021038924203	0.0	-0.0	-0.0	-0.0	-0.0	0.0	-0.0	-0.0	0.0	-0.0	0.0	0.0	-0.0	0.0	-0.0	-0.0	0.0	0.002002769303367752	4.630981404680027e-05	-3.401324057902838e-06	-0.0	0.0	0.0	7.73697330989052e-05	-0.0	0.00016158964798577532	0.0	0.0010111301254498667	0.0	-0.0	5.395084812209216e-30	-0.0	-0.0	-0.0	-0.0002524099248348794	0.0002559027360206578	-0.0	-0.0	0.009026845400544733	-0.0	-0.0	0.00013160235889859352	-0.0	-0.0	0.0	0.0	0.0	-5.7458675797176924e-05	4.83318497741302e-06	-0.0	0.0004493459795855298
cg09435861	0.0	0.0	0.0	-0.0	0.0	-0.0	0.0	0.0	-9.621862351898566e-05	0.0	0.0	-0.005598581089710429	-7.84159051745896e-05	-0.0	-1.201063087226437e-05	-0.0025905033311620133	0.0	-0.0	-0.0	3.275999830228269e-05	0.0	0.0	-0.0	-0.0	0.0	0.0	-0.0	-0.0	-0.0	-0.0	0.0	0.0	0.0	0.004960417723723202	9.401083675701954e-05	0.00012337248309331718	-0.0	0.0	0.0	8.081650270197305e-05	-0.0	4.2237639655602936e-05	0.0	-0.0003732223188344605	-0.0	0.0	-2.0921405544639e-30	-0.0	0.0	0.0	0.0	-0.0002901593878875179	0.0	0.0	-0.0008377854717846433	-0.0	0.0	-2.6593559773062822e-06	0.0	0.0	0.0	-0.0	-0.0	0.0	7.750786306598475e-07	-0.0	-3.583893018677461e-05
cg09435890	-0.0	0.0	1.3363820977027179e-05	-0.0	-0.0	0.0	-0.0	-0.0	-0.0	0.0	0.0	-0.0032382534488536677	-2.1555181892906772e-05	-0.0	-3.0367239754076404e-05	0.006101465485363923	-0.0	0.0	0.0	1.454680584926338e-07	-0.0	-0.0	0.0	0.0	0.0	-0.0	-0.0	-0.0	0.0	-0.0	0.0	-0.0	0.0	-0.004893405847840523	7.137716872157683e-05	-0.0	-0.0	0.0	0.0	-6.216009031874401e-05	0.0	3.910371366645235e-05	-0.0	-2.1525095159144048e-05	-0.0	-0.0	5.616138426668078e-30	-0.0	-0.0	-0.0	2.2689964243674112e-05	-0.0004549257061438237	-0.0	0.0	-0.012515847701612839	0.0	0.0	-0.00029756311058108274	-0.0	-0.0	0.0	-0.0	-0.0	4.102564789091129e-05	1.7956242624017687e-05	-0.0	-0.0003617166259604738
cg09435929	0.0	-0.0	-0.0	0.0	-0.0	-0.0	0.0	0.0	-0.00025268499321218495	0.0	0.0	-0.0018751254318096348	5.11282790840119e-05	-0.0	-3.2108740031152455e-06	-0.013571860301234267	-0.0	-0.0	-0.0	9.77124547899006e-06	0.0	0.0	-0.0	-0.0	0.0	0.0	-0.0	-0.0	0.0	-0.0	0.0	0.0	0.0	-0.0036265488927865836	-4.29611546295632e-05	-0.0001763247999016386	-0.0	-0.0	0.0	-0.00017213749169834921	0.0	0.00013116499934998	-0.0	-0.00010654159905726706	0.0	-0.0	6.159262949299057e-30	0.0	0.0	0.0	-0.00012369189036217436	-0.00016504739703750658	0.0	0.0	0.010280873199829328	-0.0	-0.0	0.00026845619228971175	0.0	-0.0	-0.0	-0.0	-0.0	-0.0	1.2752260068232895e-05	-0.0	-0.0004486423845447669
cg09435936	-0.0	0.0	0.0	-0.0	0.0	-0.0	0.0	-0.0	-0.0	0.0	0.0	-0.00395890403904337	-5.157224590253427e-05	0.0	-2.4492422045597363e-06	0.009352755926879511	-0.0	0.0	0.0	-0.0	-0.0	0.0	-0.0	-0.0	0.0	0.0	0.0	0.0	-0.0	-0.0	-0.0	0.0	-0.0	-0.0002782552147088068	-3.5207776080572614e-06	-8.780121168478838e-06	-0.0	-0.0	0.0	-5.7802729581954055e-05	0.0	1.379206067414755e-05	-0.0	-3.436496493625639e-06	0.0	0.0	-2.5189941813198575e-30	0.0	-0.0	0.0	-9.493899365190588e-05	0.00015543233599674293	0.0	-0.0	-0.0011620549378700633	0.0	-0.0	7.625250870986575e-05	0.0	-0.0	-0.0	-0.0	0.0	-0.0	4.615485624293311e-06	-0.0	-0.00036792376277837495
cg09436193	0.0	-0.0	-0.0	0.0	0.0	-0.0	0.0	0.0	-0.0	0.0	0.0	0.006043325099133191	1.1472339944583745e-05	0.0	4.751988665403889e-05	-0.0444157968750776	0.0	0.0	-0.0	1.0894372590430107e-05	0.0	0.0	0.0	0.0	-0.0	0.0	0.0	0.0	-0.0	-0.0	-0.0	0.0	0.0	-0.0012500542161282815	9.456370227066982e-05	0.00030811394119454374	-0.0	-0.0	0.0	4.866182354180479e-05	-0.0	-7.798015185166419e-05	0.0	-0.00019248847945838694	0.0	0.0	2.8880722919195954e-30	-0.0	0.0	0.0	2.7701024348163833e-05	-0.0006575320386138567	-0.0	0.0	-0.004629178271037123	0.0	0.0	-0.0002975679185406475	0.0	-0.0	-0.0	-0.0	-0.0	-0.00015783063828390213	4.269542170644846e-06	-0.0	-0.0007046371684110064
cg09436241	0.0	0.0	0.0	0.0	0.0	-0.0	0.0	0.0	0.0	0.0	0.0	0.006996472634462422	0.00016448203741575328	0.0	2.7366251760642107e-05	0.007138316286737506	-0.0	0.0	-0.0	1.867025741182415e-05	-0.0	-0.0	-0.0	-0.0	0.0	-0.0	-0.0	-0.0	0.0	0.0	0.0	-0.0	0.0	-0.0	1.0373591300872354e-05	-7.010627800686466e-05	0.0	-0.0	-0.0	8.724278196662167e-05	-0.0	1.3278490763535517e-05	0.0	3.9964829834823286e-05	0.0	-0.0	-2.7607090897519112e-30	-0.0	0.0	0.0	-0.0003008319082987491	0.0005526678836492553	0.0	-0.0	0.015253178447685272	-0.0	-0.0	0.0006749696510303051	0.0	0.0	0.0	0.0	0.0	0.0	6.249281702603923e-05	0.0	1.2212632049669219e-05
cg09436274	0.0	0.0	-0.0	-0.0	0.0	-0.0	-0.0	-0.0	0.0	-0.0	0.0	-0.0034794115680482148	-2.9237512981527765e-05	0.0	-2.753650946434588e-06	-0.003940059520243126	-0.0	0.0	0.0	0.0	-0.0	0.0	-0.0	-0.0	0.0	0.0	0.0	-0.0	-0.0	-0.0	0.0	0.0	-0.0	0.0009313612829226323	-6.110041503437223e-05	-8.218218145324138e-06	0.0	-0.0	0.0	-7.512563660824875e-05	-0.0	-3.7180486332455745e-05	-0.0	3.871440702822965e-05	0.0	0.0	8.63286854566135e-30	0.0	0.0	0.0	-0.00017736582738214781	2.5428995125099055e-05	-0.0	-0.0	0.001259409573357611	0.0	0.0	-9.616156795151091e-05	0.0	0.0	-0.0	0.0	-0.0	-2.353227132456766e-06	8.558622201988579e-06	0.0	0.00010003481632021325
cg09436312	-0.0	0.0	-0.0	-0.0	0.0	0.0	-0.0	-0.0	0.0	-0.0	0.0	-0.0047307019398885744	-5.800437271389928e-05	-0.0	-1.7138733736481293e-05	-0.005842141858031863	-0.0	-0.0	0.0	0.0	-0.0	0.0	-0.0	0.0	0.0	0.0	0.0	0.0	-0.0	-0.0	-0.0	0.0	-0.0	-0.0016040771478424663	-2.5081980366893975e-05	-0.0	-0.0	-0.0	0.0	-1.5023958857993624e-05	-0.0	-3.416451383716436e-05	-0.0	6.855260701617772e-05	0.0	0.0	-3.650890942820553e-30	0.0	0.0	0.0	-7.806225366778221e-05	-3.926449143996024e-06	-0.0	-0.0	-0.002529783900712546	0.0	0.0	-3.4554061268261404e-06	0.0	-0.0	-0.0	0.0	-0.0	-2.4642902906342292e-05	1.105422716469925e-05	0.0	-9.114690108865481e-05
cg09436313	0.0	0.0	-0.0	0.0	0.0	0.0	-0.0	-0.0	0.0	-0.0	0.0	-0.004305975404018132	-4.119113606986534e-05	0.0	-1.4184379370034053e-05	-0.007484298913803196	-0.0	0.0	0.0	3.061770593364032e-06	-0.0	0.0	-0.0	0.0	0.0	0.0	0.0	0.0	-0.0	-0.0	-0.0	0.0	-0.0	-0.001337951689428701	-3.230021687862487e-05	-0.0	-0.0	-0.0	0.0	-3.408222235178595e-05	-0.0	5.574824292336699e-06	-0.0	0.0001017768449204796	0.0	0.0	-5.278277651690995e-30	0.0	0.0	0.0	-4.133358479958982e-05	6.60517417440788e-05	-0.0	-0.0	-0.002082124382009473	0.0	0.0	6.515364335252104e-05	0.0	-0.0	-0.0	0.0	-0.0	-3.356951897650566e-05	1.1712244858056432e-05	0.0	-0.0001687869802547716
cg09436355	0.0	0.0	-0.0	-0.0	0.0	0.0	0.0	0.0	0.0	-0.0	-0.0	-0.0013841668498438505	-1.1847518597406131e-05	-0.0	-1.1485302676621059e-05	-0.02074387069824666	-0.0	0.0	0.0	0.0	-0.0	0.0	-0.0	-0.0	0.0	0.0	-0.0	-0.0	-0.0	-0.0	-0.0	0.0	-0.0	0.00048567317986793765	2.6125825219364974e-05	-0.00018599560196239315	-0.0	-0.0	0.0	0.00041683715498041824	0.0	8.368516376494275e-05	0.0	-0.0003062140525556088	0.0	0.0	-3.512872939905833e-30	-0.0	-0.0	0.0	1.0604751945630354e-05	-1.5878966364517466e-05	0.0	-0.0	0.008213979188767269	0.0	0.0	0.0001860467795136726	0.0	0.0	-0.0	0.0	0.0	0.0	-2.91367327206667e-05	-0.0	0.0003296464410845656
cg09436375	-0.0	0.0	0.0	0.0	0.0	-0.0	0.0	0.0	0.0	0.0	0.0	0.00545582794091857	3.350746926728237e-05	-0.0	-5.022314421734109e-06	0.004873360415787856	-0.0	0.0	0.0	2.746087594813407e-06	0.0	0.0	-0.0	-0.0	-0.0	0.0	0.0	0.0	0.0	0.0	0.0	0.0	-0.0	0.001633309174787181	0.00010351928598480503	0.0	-0.0	-0.0	-0.0	-9.411904662463998e-05	-0.0	-0.00029743430286088726	0.0	-1.7571989864391273e-06	0.0	0.0	5.2090771902505024e-30	0.0	-0.0	-0.0	0.0002851313372975555	-2.0816013437630435e-05	-0.0	0.0	0.011035034309858447	0.0	0.0	-0.0002024787790231769	-0.0	-0.0	-0.0	0.0	-0.0	-0.00011886209598369594	-2.321043449977758e-05	-0.0	-2.40345507733273e-05
cg09436420	-0.0	0.0	-0.0	0.0	0.0	-0.0	0.0	0.0	0.0	0.0	0.0	0.029390684328036005	0.0003408241732807563	0.0	-2.403681989890027e-07	0.009912575614389865	-0.0	0.0	-0.0	-1.0920332599398422e-05	0.0	0.0	-0.0	-0.0	-0.0	-0.0	-0.0	-0.0	0.0	0.0	-0.0	0.0	-0.0	0.00037428770087286734	9.459222676084534e-05	-3.410779563073998e-05	-0.0	-0.0	-0.0	5.2327172627802876e-05	-0.0	1.936332007909304e-05	0.0	0.0002218329911791702	0.0	-0.0	-2.518911647568314e-32	0.0	-0.0	0.0	-0.0005119461284115109	0.0002709938079369428	0.0	0.0	0.005095349794709298	0.0	-0.0	0.00047960324948159667	0.0	-0.0	-0.0	-0.0	-0.0	-5.274561700279782e-07	-4.176430955393672e-05	0.0	-0.00019539175558075982
cg09436443	-0.0	0.0	-0.0	-0.0	0.0	0.0	-0.0	-0.0	-0.0	0.0	0.0	0.00013754754503338004	-1.7260879707408744e-06	0.0	4.160864741861006e-06	0.0035946812676079694	-0.0	0.0	0.0	0.0	-0.0	0.0	-0.0	-0.0	0.0	0.0	0.0	0.0	-0.0	-0.0	-0.0	0.0	-0.0	0.00013537221544574664	-3.09710783357829e-05	-0.0	-0.0	-0.0	0.0	-5.356748380148255e-06	-0.0	5.3074745161090105e-06	-0.0	-0.00014324949286374696	0.0	0.0	-2.0498871600587646e-30	0.0	0.0	0.0	7.118108644994132e-05	-4.517990529039859e-06	0.0	-0.0	-0.0014872563807146045	0.0	-0.0	-4.366449007750107e-05	-0.0	0.0	-0.0	0.0	-0.0	-0.0	2.7166149854014254e-06	0.0	-8.286523557879219e-05
cg09436502	0.0	-0.0	-0.0	-0.0	-0.0	0.0	-0.0	-0.0	-0.0	-0.0	-0.0	0.0025083625185634835	9.940910906754079e-05	-0.0	-4.3945854182403466e-05	0.014241134561707334	-0.0	-0.0	0.0	5.421915118401047e-07	0.0	-0.0	-0.0	0.0	0.0	-0.0	0.0	0.0	0.0	-0.0	0.0	-0.0	0.0	-0.0068719215260695295	-9.122760833070933e-05	-0.00017697409550630733	-0.0	0.0	-0.0	-6.959399581236065e-05	-0.0	7.730284320466477e-06	-0.0	0.00034985283855245615	-0.0	-0.0	-5.950259282544054e-30	0.0	-0.0	0.0	8.316198200234654e-05	-7.002574300545235e-05	-0.0	-0.0	0.009822652599060667	0.0	-0.0	-0.000146048014966931	0.0	0.0	0.0	0.0	-0.0	-0.0	-8.851505637829579e-06	0.0	0.0005329357449069615
cg09437162	-0.0	0.0	0.0	-0.0	0.0	-0.0	0.0	-0.0	-0.0	-0.0	-0.0	0.0018649407513178936	-6.423458538665951e-06	0.0	5.048759712107343e-06	0.015984033331134944	0.0	0.0	0.0	-8.89431963819468e-06	-0.0	0.0	-0.0	0.0	0.0	0.0	0.0	0.0	-0.0	-0.0	-0.0	0.0	0.0	-0.0	-2.605565220853245e-06	-4.624884046834658e-05	0.0	-0.0	-0.0	-7.198624876107838e-05	-0.0	-4.95730486416047e-05	-0.0	0.00021439891970867576	0.0	0.0	1.5021959517987584e-30	0.0	0.0	0.0	-0.0002123422650357041	0.00029295223850473974	0.0	-0.0	0.0022456930071935014	0.0	-0.0	0.0001332818530672506	-0.0	0.0	-0.0	0.0	-0.0	-4.984203806253968e-06	4.23010645615162e-06	0.0	-0.00019439581029925202
cg09437283	0.0	0.0	0.0	0.0	0.0	-0.0	0.0	-0.0	-0.0	0.0	0.0	-0.004998826270316884	-5.270941650701314e-05	0.0	-1.3317260963835464e-06	-0.013723756238783491	-0.0	0.0	0.0	-0.0	-0.0	0.0	-0.0	0.0	-0.0	0.0	-0.0	0.0	-0.0	-0.0	0.0	0.0	0.0	0.0	-0.0	-0.0	0.0	-0.0	-0.0	-0.00015240307673308978	-0.0	-8.079809976860929e-05	-0.0	-0.0003185854431918925	0.0	0.0	-2.7315163371178235e-30	0.0	-0.0	-0.0	-2.6602884861188215e-05	4.349896312309662e-05	0.0	-0.0	0.0002995542377995622	0.0	0.0	0.0002336370804407982	-0.0	-0.0	-0.0	-0.0	-0.0	-4.740707524205289e-06	3.0130852913623078e-05	0.0	-0.00020182841052724523
cg09437460	0.0	-0.0	-0.0	-0.0	0.0	-0.0	0.0	0.0	0.0	0.0	0.0	0.008697730866016119	0.00016901512241052983	0.0	3.137187049596107e-05	0.025206019411270916	-0.0	0.0	-0.0	1.0528834880781962e-05	-0.0	0.0	0.0	0.0	-0.0	-0.0	0.0	0.0	0.0	-0.0	0.0	-0.0	0.0	0.003844995211761413	0.0001229878047769909	0.00028341708088723495	0.0	0.0	0.0	3.9112392960791844e-05	0.0	0.0006947374794998856	0.0	0.0008563335815986703	0.0	-0.0	-6.7648477649281e-30	-0.0	0.0	0.0	0.00015787030366586806	0.00018890149238958958	0.0	0.0	-0.0011122769065709836	-0.0	0.0	0.00031349402796276664	-0.0025275545756400916	-0.0	-0.0	-1.2853607978529558e-05	-0.0	0.0	-2.4399266003184257e-05	-0.0	0.0006040399995272931
cg09437470	-0.0	0.0	-0.0	0.0	-0.0	-0.0	-0.0	-0.0	0.0	-0.0	-0.0	0.003145243321697312	4.2775374678535406e-05	-0.0	-3.062838939033733e-06	0.023581038937094397	-0.0	-0.0	0.0	1.501691184083928e-05	0.0	-0.0	0.0	0.0	0.0	-0.0	-0.0	0.0	0.0	0.0	0.0	-0.0	0.0	-0.0	-2.4514588033442546e-05	-0.00011998959089402622	0.0	-0.0	-0.0	1.581933695956482e-05	0.0	-2.130610423858754e-05	0.0	0.00019702601542732586	-0.0	-0.0	-1.9133659303284968e-31	-0.0	0.0	-0.0	0.000290174269930844	-0.0002590470029914431	0.0	0.0	-0.0008503195710592848	-0.0	0.0	-0.00017291257472468123	0.0	-0.0	0.0	0.0	-0.0	-0.0	-2.1985539802533168e-05	0.0	7.761367213699323e-05
cg09437472	-0.0	-0.0	-0.0	-0.0	-0.0	0.0	-0.0	-0.0	-0.0	0.0	-0.0	0.0055483505319990425	6.555255149808147e-05	-0.0	-2.4141363958183515e-05	0.008738722573302111	0.0	-0.0	0.0	8.582096272927098e-06	0.0	-0.0	0.0	-0.0	-0.0	-0.0	-0.0	-0.0	0.0	0.0	-0.0	-0.0	-0.0	7.685890721863435e-05	-3.633882057640311e-05	-0.0004363760197195584	-0.0	-0.0	-0.0	3.456927782261229e-06	0.0	7.36394882946628e-05	0.0	0.00044323070606878154	-0.0	-0.0	-5.051059602534036e-30	0.0	0.0	-0.0	0.0004588303075476213	-0.0003203470345693434	-0.0	-0.0	-0.0062549418643602726	-0.0	-0.0	-0.0004568913907907345	-0.0	-0.0	0.0	0.0	-0.0	0.0	-7.586021512428548e-06	-0.0	0.0001227664353170362
cg09437568	-0.0	0.0	-0.0	-0.0	0.0	-0.0	-0.0	-0.0	0.0	-0.0	0.0	8.818662722348235e-05	1.4162344857148254e-05	0.0	-6.272575818621445e-06	0.000541513180698005	0.0	0.0	0.0	0.0	-0.0	0.0	-0.0	-0.0	-0.0	0.0	0.0	0.0	-0.0	-0.0	-0.0	0.0	-0.0	0.0010106245604391848	-4.052553246261213e-05	-0.0	-0.0	-0.0	0.0	-2.5082805535976828e-05	-0.0	4.989744511830215e-05	-0.0	-2.199735893584168e-05	0.0	0.0	4.8901899281622654e-30	0.0	-0.0	0.0	7.850210168145464e-05	-4.3423991142049395e-05	-0.0	-0.0	4.2374950079209774e-05	0.0	0.0	-0.00011904876075315068	0.0	0.0	-0.0	0.0	0.0	-0.0	9.676055325464139e-06	-0.0	-3.0976871284239475e-05
cg09437616	0.0	-0.0	0.0	0.0	-0.0	-0.0	-0.0	-0.0	-0.0	-0.0	-0.0	-0.004171553831531622	-4.498521992796559e-05	-0.0	-4.989275006750574e-06	-0.01145204641773731	-0.0	-0.0	-0.0	0.0	0.0	-0.0	0.0	0.0	-0.0	-0.0	0.0	-0.0	0.0	0.0	-0.0	-0.0	-0.0	0.0001883803322013858	5.3354602725228916e-05	-0.0	0.0	0.0	-0.0	6.4015389407748054e-06	-0.0	-0.00015651199247388323	0.0	-0.0002980900485423316	-0.0	-0.0	-8.939445988081368e-30	-0.0	0.0	-0.0	-0.00013313321759001912	0.00020489980117175736	0.0	0.0	-0.0018481822426460652	-0.0	0.0	3.9305223198677996e-05	-0.0	-0.0	0.0	-0.0	0.0	-2.6795656349923186e-05	1.564227985586138e-05	0.0	8.208837837195282e-05
cg09437622	0.0	-0.0	0.0	-0.0	0.0	-0.0	0.0	0.0	-0.0	0.0	0.0	0.0016174191772313018	0.0001113558015124963	0.0	6.066459201339875e-06	-0.012134481214871574	-0.0	0.0	-0.0	-0.0	0.0	0.0	0.0	0.0	0.0	0.0	-0.0	-0.0	-0.0	-0.0	0.0	0.0	0.0	-0.0006845755897671037	-5.246499137233683e-05	-0.0	0.0	-0.0	0.0	0.00017095685616366337	0.0	0.0004564732415424148	-0.0	-0.0006628743173175948	0.0	0.0	5.52140584161299e-30	0.0	0.0	0.0	0.00015858190680669696	-0.0003472483778761508	-0.0	0.0	-0.016228568171587084	0.0	0.007347751173924536	-8.612404437521547e-05	0.0	0.0	0.0	0.0	-0.0	0.0	-2.8302486181848318e-05	0.0	-0.00029268107926721837
cg09437958	0.0	-0.0	-0.0	0.0	-0.0	-0.0	0.0	0.0	-0.0	0.0	-0.0	-0.0012212094146739	-7.088641660431558e-05	-0.0	-1.9029421010798686e-05	-0.021987182565225576	-0.0	0.0	0.0	-0.0	0.0	-0.0	-0.0	-0.0	0.0	-0.0	0.0	-0.0	0.0	0.0	0.0	-0.0	0.0	0.0015797029768487374	-8.884596563408354e-05	-4.3393226732329176e-05	0.0	-0.0	-0.0	-0.00019772691447041067	-0.0	-0.00015878302678625254	-0.0	-0.00011178525024733704	-0.0	0.0	3.846550338933436e-30	-0.0	-0.0	-0.0	-0.0002442043941073325	-0.0003300660108531539	-0.0	0.0	-0.010394517752934906	0.0	0.0	-0.0004122889453658463	0.0	-0.0	-0.0	-0.0	-0.0	-0.0	-1.4904587903554532e-05	0.0	0.0004169766889735889
cg09437994	-0.0	-0.0	-0.0	-0.0	-0.0	-0.0	0.0	0.0	-0.0	-0.0	0.0	0.0016508315235809687	6.698736471367244e-05	0.0	-8.45271038979996e-06	0.0398592482220271	0.0	0.0	0.0	0.0	-0.0	-0.0	0.0	0.0	0.0	-0.0	-0.0	0.0	0.0	0.0	0.0	-0.0	-0.0	-0.006899771983448999	4.4916533862033345e-05	0.0	0.0	0.0	0.0	-0.00018668319471146677	-0.0	0.0002191238224496774	0.0	0.00019508528215225754	0.0	-0.0	8.078970861394238e-30	-0.0	0.0	-0.0	-0.0004406688003445056	-0.0006272171501918182	-0.0	-0.0	-0.0016920443764688001	0.0	0.0	-0.00016563561218720487	0.0018509507614924434	-0.00046919339762897626	-0.0	-0.0	-0.0	0.0002643229045842672	-4.0507819476982654e-05	0.0	-9.599391954898942e-05
cg09438020	0.0	0.0	0.0	-0.0	0.0	-0.0	-0.0	-0.0	-0.0	0.0	0.0	-0.0054773760849322235	-7.711166903172528e-06	-0.0	1.1463285797097778e-05	-0.007653560946509657	-0.0013231843806344424	0.0	-0.0	-0.0	0.0	0.0	0.0	-0.0	0.0	-0.0	0.0	-0.0	-0.0	-0.0	0.0	0.0	-0.0	-0.007965446375398283	-5.294461365744326e-05	-0.0004305733876099011	0.0	-0.0	0.0	-0.0001228913510339334	0.0	0.0003136574123026325	0.0	-0.00024351217379695036	0.0	-0.0	1.9880680031548944e-30	0.0	0.0	0.0	0.0003624917124314696	0.00010717847693194445	0.0	-0.0	0.0016478707007938367	0.0	0.0	0.00047799182483802317	0.0	-0.0	0.0	-0.0	-0.0	0.0	2.8438278701860338e-05	0.0	0.0002578105459984894
cg09438069	-0.0	-0.0	0.0	0.0	-0.0	0.0	0.0	0.0	0.0	0.0	0.0	0.026809680963392618	0.00036200173877429226	0.0	2.9373217724249404e-05	0.013876094713463526	0.0	0.0	-0.0	-1.1451139123880386e-05	0.0	-0.0	0.0	0.0	-0.0	-0.0	-0.0	-0.0	0.0	0.0	-0.0	0.0	-0.0	-9.217137420232703e-06	6.846160913003926e-05	0.0	-0.0	-0.0	-0.0	0.00014997926932155858	0.0	0.00019384076741483163	0.0	0.0005987428796744142	0.0	-0.0	-3.2551554831783016e-30	-0.0	0.0	0.0	1.3615838038438636e-05	0.000599832521500508	-0.203002964970887	0.0	-0.000903007936182364	0.0	0.0	-0.00012659172436115223	-0.0	0.0	-0.0	0.0	0.0	0.0002302401886277285	-3.0719103250539095e-05	0.0	5.6098193011214146e-05
cg09438079	0.0	-0.0	0.0	0.0	-0.0	0.0	-0.0	0.0	-0.0	0.0	-0.0	-0.0004367665006309673	-6.468237858145586e-06	-0.0	3.456259993039059e-07	-0.0028659529735037916	0.0	-0.0	-0.0	0.0	0.0	-0.0	0.0	0.0	-0.0	-0.0	-0.0	-0.0	0.0	0.0	0.0	-0.0	0.0	-0.0001833377325529316	2.6124272679808603e-05	0.0	-0.0	0.0	-0.0	3.8559884984645226e-05	0.0	-5.604047858430112e-05	0.0	6.0423811060174046e-05	-0.0	-0.0	7.702828730464097e-30	-0.0	0.0	-0.0	5.6321474569863386e-06	8.404736455436333e-07	0.0	0.0	0.00015413657806177185	-0.0	0.0	4.608039730854062e-05	-0.0	-0.0	0.0	-0.0	0.0	0.0	-6.441921684712819e-06	0.0	0.00010935882449879363
cg09438106	-0.0	0.0	-0.0	-0.0	0.0	-0.0	-0.0	-0.0	0.0	-0.0	0.0	0.00018007311333000447	2.1574405529905857e-05	0.0	-6.274823485384965e-06	0.008190664162444931	-0.0	0.0	0.0	-0.0	-0.0	0.0	-0.0	-0.0	0.0	0.0	0.0	0.0	-0.0	-0.0	-0.0	0.0	-0.0	0.0017548850187318968	-5.419267027955648e-05	-2.7814480006621438e-05	0.0	-0.0	-0.0	-1.6078015374175563e-05	-0.0	8.971103308558307e-06	-0.0	0.00012195635295168059	0.0	0.0	-9.860909732692852e-30	0.0	0.0	0.0	0.0	-4.478273352389793e-05	-0.0	-0.0	-0.002886449606763597	0.0	0.0	-0.00018361370203327036	-0.0	0.0	-0.0	0.0	-0.0	-0.0	9.723636123762172e-06	-0.0	-4.668232266921927e-05
cg09438320	-0.0	-0.0	-0.0	0.0	0.0	0.0	-0.0	-0.0	-0.0	0.0	0.0	0.006434009428439396	1.9882918758250774e-05	0.0	7.397812460595619e-06	-0.008987038965582563	0.0	-0.0	0.0	-5.1873508980690605e-05	-0.0	0.0	-0.0	0.0	0.0	0.0	0.0	-0.0	-0.0	-0.0	-0.0	0.0	0.0	-0.0033200600943509902	-3.4556100337124655e-05	0.0	-0.0	-0.0	-0.0	-3.436939859563447e-05	-0.0	2.3965881081604162e-05	-0.0	0.00023146690490585519	0.0	0.0	-4.189565916734524e-30	0.0	0.0	0.0	1.9365448349831848e-05	-4.807313642821803e-05	-0.0	-0.0	-0.004467177730728709	0.0	0.0	-6.978288795988805e-05	0.0	-0.0	-0.0	-0.0	-0.0	-2.7223235356942994e-05	-1.3626914109788077e-05	-0.0	-0.00021024193260834814
cg09438359	-0.0	0.0	-0.0	0.0	0.0	-0.0	-0.0	-0.0	0.0	0.0	0.0	0.004296542781665909	5.139116291852729e-05	0.0	-1.4334608460481457e-05	-0.020110180141307336	-0.0	0.0	-0.0	-1.930160478165221e-06	-0.0	0.0	-0.0	-0.0	0.0	-0.0	-0.0	0.0	-0.0	-0.0	0.0	0.0	-0.0	-0.0	3.2612842953914975e-05	0.00014051309020040044	-0.0	-0.0	0.0	0.0001268515473405856	-0.0	0.0001597966123770593	-0.0	0.00039710258613827364	0.0	-0.0	2.2847974427528394e-30	-0.0	0.0	0.0	8.61916696477083e-05	-0.00022950954201229426	0.0	-0.0	-0.001001210545227118	0.0	-0.0	5.0123153871187894e-05	-0.0	0.0	-0.0	-0.0	-0.0	-0.0	-1.605806097614292e-05	0.0	7.264205602365678e-05
cg09438453	-0.0	-0.0	-0.0	0.0	-0.0	0.0	-0.0	-0.0	0.0	-0.0	-0.0	-0.013871806193080139	-0.0002353872110376469	-0.0	-2.347307122114183e-05	-0.013434421182591066	-0.0	-0.0	0.0	-1.0936162313724759e-05	0.0	-0.0	0.0	-0.0	-0.0	-0.0	-0.0	0.0	0.0	0.0	-0.0	-0.0	-0.0	-0.007277191675804527	-0.00014122771890856528	-0.0006115862370519853	-0.0	-0.0	-0.0	-3.644419994487002e-05	0.0	0.00013220399855332936	0.0	-9.810982114273185e-05	0.0	0.0	4.8014426170498016e-30	0.0	-0.0	0.0	-0.0002705217810477004	0.00020531186129024958	0.0	-0.0	0.001383212690258662	0.0	0.0	7.577913387214045e-06	0.0	-0.0	-0.0	0.0	0.0	-0.0	-4.9391206797730316e-05	-0.0	-0.0004465135207876628
cg09438837	0.0	-0.0	0.0	-0.0	0.0	-0.0	-0.0	-0.0	-0.0	-0.0	0.0	0.00832268487430645	7.187127108482797e-05	-0.0	-2.580813457249557e-05	0.019686579924206752	0.0	-0.0	-0.0	2.3004077479610634e-05	0.0	0.0	-0.0	0.0	-0.0	0.0	0.0	0.0	-0.0	-0.0	-0.0	0.0	-0.0	0.006993861586222786	2.2788222635980777e-05	0.0002173854071147684	0.0	-0.0	-0.0	-0.0003003843557840212	-0.0	-0.00012044800730929641	0.0	0.00013338771435844154	-0.0	0.0	-2.5026835766272988e-30	0.0	0.0	0.0	0.0006095972209253114	-7.174192985510851e-05	-0.0	0.0	0.013465447041124198	0.0	-0.0	-0.00018012366319959016	-0.0	0.0	0.0	0.0	-0.0	0.0	-1.2462504884059172e-05	-0.0	0.0005119063829380947
cg09438864	-0.0	0.0	0.0	0.0	-0.0	-0.0	0.0	0.0	-2.201543398768551e-05	0.0	0.0	-0.00472720797111828	-0.00010340481778968791	-0.0	-8.317232606527168e-06	-0.020589003632474633	0.0	0.0	0.0	0.0	0.0	-0.0	0.0	0.0	-0.0	0.0	0.0	0.0	-0.0	-0.0	-0.0	-0.0	-0.0	-2.5425612128034867e-05	-3.402911215102853e-05	0.0	0.0	0.0	0.0	-0.0003065482231366395	-0.0	-0.0001524570092910258	-0.0	-0.0006524983334647334	0.0	0.0	-2.670634627970467e-30	-0.0	0.0	-0.0	8.299607889013785e-05	-0.0008855285189850131	-0.0	0.0	-0.005713595655499516	-0.0	-0.0	-0.00037131131187090674	-0.0	-0.0	-0.0	-0.0	-0.0	0.0001227520040119722	3.219324495805748e-05	-0.0	-0.00020448139187123805
cg09439053	-0.0	-0.0	-0.0	0.0	-0.0	-0.0	0.0	0.0	0.0	0.0	0.0	0.012490230753543892	0.00025625655991668876	0.0	1.1256104747800667e-05	-0.010654155542595044	0.0	-0.0	-0.0	-2.5692689317197707e-05	-0.0	0.0	-0.0	-0.0	0.0	0.0	-0.0	-0.0	0.0	0.0	0.0	0.0	-0.0	0.004129846298982195	8.696794433383708e-06	0.00025630463722091195	-0.0	0.0	0.0	0.0001264901805381367	0.0	0.00011565043516268433	0.0	-0.00027674099190363246	0.0	0.0	-3.705962545155008e-30	-0.0	-0.0	-0.0	6.539908597158471e-05	-0.00014697594146616385	0.0	0.0	-0.0005561267062990468	-0.0	0.0	6.315187032135847e-05	0.0	0.0	0.0	-0.0	0.0	0.00010349992677746209	-1.609859314484807e-05	-0.0	-0.0007039587768216934
cg09439054	-0.0	-0.0	-0.0	-0.0	0.0	0.0024747176083611995	-0.0	-0.0	-0.0	-0.0	-0.0	-0.0005125056104117267	1.749554494214981e-05	-0.0	-4.0397390688297746e-05	0.00353243574927753	-0.0	0.0	0.0	-0.0	-0.0	-0.0	-0.0	-0.0	0.0	-0.0	0.0	0.0	-0.0	-0.0	-0.0	-0.0	-0.0	-0.0025344644042166933	-0.00017442970274528135	-0.000143003086129636	0.0	0.0	-0.0	-9.493770427098668e-05	0.0	4.913922833594654e-05	0.0	-8.076893205759839e-05	-0.0	-0.0	-3.76977640958113e-31	0.0	-0.0	0.0	0.0007601903328442619	-0.000548329657253782	-0.0	-0.0	0.0055043501362700776	0.0	-0.0	-0.0006388008924990626	-0.0	-0.0	0.0	0.0	-0.0	6.175253151123837e-06	1.9433953674423512e-06	-0.0	0.0005546596591485176
cg09439192	-0.0	-0.0	-0.0	-0.0	0.0	-0.0	0.0	0.0	-0.0	0.0	0.0	0.004445339768109262	7.273455818861179e-05	0.0	1.9500268061144835e-05	0.05958588945494735	-0.0	-0.0	-0.0	-1.5391171233542688e-05	0.0	-0.0	0.0	-0.0	-0.0	-0.0	-0.0	-0.0	0.0	0.0	-0.0	-0.0	0.0	-0.003473624609008432	-6.84035949788007e-05	-0.00045689419847892894	0.0	-0.0	0.0	0.00010908982567810047	-0.0	-8.321252670790846e-06	0.0	0.00034049293419504404	0.0	-0.0	-2.3308871075902242e-30	0.0	0.0	0.0	0.00020982826996791064	-0.0002632554613253703	-0.0	0.0	0.00458928129755602	-0.0	-0.0	-0.0002722399845245003	-0.0	-0.0	-0.0	-0.0	-0.0	0.00017076199044885616	-4.192263653083543e-05	-0.0	-0.0001129015762323241
cg09439276	-0.0	-0.0	0.0	0.0	-0.0	0.0	0.0	0.0	-0.0	-0.0	-0.0	-0.003352603469148425	-5.3727604133664857e-05	-0.0	-4.432179308470635e-06	-0.005633941020657745	0.0	-0.0	-0.0	-0.0	0.0	-0.0	0.0	-0.0	-0.0	-0.0	-0.0	-0.0	0.0	0.0	0.0	-0.0	-0.0	-0.0004276711569204403	1.5209352898521408e-05	-4.216080314198705e-05	-0.0	0.0	-0.0	4.821471485947533e-05	0.0	-3.63269712657077e-05	0.0	0.00015387768804086546	-0.0	-0.0	2.611919643254502e-30	-0.0	0.0	-0.0	0.0001312146546569607	-0.00014860987142112885	0.0	0.0	-4.8457604536993396e-05	-0.0	-0.0	-5.06444569780186e-05	-0.0	-0.0	0.0	-0.0	-0.0	-0.0	-2.7208344687143473e-06	-0.0	5.430752286691157e-05
cg09439484	-0.0	0.0	-0.0	-0.0	0.0	-0.0	-0.0	-0.0	-0.0	0.0	0.0	-0.001545456231964646	-1.396579453167916e-05	0.0	1.3448559453782548e-06	0.00668575515586973	-0.0	0.0	0.0	-0.0	-0.0	0.0	-0.0	-0.0	0.0	0.0	0.0	0.0	-0.0	-0.0	-0.0	0.0	-0.0	0.0005804295629338758	-2.6290731714035012e-05	-4.350393187375678e-05	-0.0	-0.0	0.0	-1.4326805834374377e-05	-0.0	3.148097053686114e-05	-0.0	6.578723651598059e-05	0.0	0.0	5.078996217346704e-30	0.0	0.0	0.0	-0.00015404567374644333	-0.0	-0.0	-0.0	-0.0004570856516483551	0.0	0.0	-0.00017361791525083214	0.0	0.0	-0.0	0.0	-0.0	-0.0	1.9539864841102718e-06	0.0	-7.530612158131983e-05
cg09439541	0.0	-0.0	7.28795802249681e-05	0.0	0.0	0.0	-0.0	-0.0	0.0	-0.0	-0.0	-0.009945834405236005	-0.00011161036709910969	-0.0	-4.143920109581939e-05	-0.01972402141179647	0.0	-0.0	0.0	-0.0	0.0	0.0	0.0	-0.0	0.0	0.0	-0.0	-0.0	0.0	0.0	0.0	0.0	0.0	0.004679283351901988	0.00011816108274582512	0.00033688550143147385	0.0	0.0	0.0	-0.00011583077210031972	-0.0	-0.0003575579429325437	-0.0	1.9369129369982185e-06	-0.0	0.0	5.884754986011331e-30	-0.0	-0.0	-0.0	-0.000912508960840352	0.001096753077794062	0.0	-0.0	0.02025645914667799	-0.0	0.0	0.00038191586651967397	-0.0	0.0	-0.0	-0.0	0.0	0.0	2.4261839161823275e-05	-0.0	0.0001579292283431777
cg09439560	0.0	0.0	-0.0	-0.0	0.0	0.0	-0.0	-0.0	-0.0	0.0	0.0	-0.004111315257058782	-3.449684162039064e-05	0.0	-3.7572301275264195e-06	-0.004809897222934273	-0.0	0.0	-0.0	1.0110733212807594e-05	-0.0	0.0	-0.0	-0.0	-0.0	0.0	0.0	0.0	-0.0	-0.0	-0.0	0.0	0.0	0.0	-0.0	0.0	-0.0	0.0	0.0	-6.562771511908503e-05	-0.0	9.18396344426786e-05	-0.0	-0.0001438880318317524	0.0	0.0	1.863321706555191e-30	0.0	-0.0	0.0	3.9908233801343816e-05	-5.560317187659583e-05	0.0	-0.0	-0.0018914873591437062	0.0	0.0	-3.475655282420207e-05	-0.0	0.0	-0.0	0.0	0.0	-0.0	7.722359366516142e-06	0.0	-0.00011738497525195217
cg09439643	0.0	-0.0	0.0	0.0	-0.0	0.0	-0.0	0.0	-0.0	-0.0	-0.0	-0.0008316021134912463	-2.8984559340168613e-05	-0.0	-1.3465758183976497e-06	-0.007413571854260668	0.0	-0.0	-0.0	-0.0	0.0	-0.0	0.0	-0.0	-0.0	-0.0	-0.0	-0.0	0.0	0.0	0.0	-0.0	0.0	-0.0008628874797748568	2.559069456797238e-05	0.0	0.0	0.0	-0.0	3.959808317171293e-05	0.0	-5.8149887452424104e-05	0.0	-4.45108328659042e-05	-0.0	-0.0	5.681716343517861e-30	-0.0	-0.0	-0.0	-7.255795388167352e-05	4.4778645885911964e-05	0.0	0.0	0.0012687064514026508	-0.0	-0.0	8.516658548695382e-05	-0.0	-0.0	0.0	-0.0	0.0	0.0	-8.13978403533212e-06	0.0	5.371459427678071e-06
cg09439722	-0.0	0.0	0.0	-0.0	0.0	-0.0	-0.0	-0.0	-0.0	0.0	0.0	-0.003300006592969893	-8.343095724648272e-05	0.0	8.351952999692485e-06	0.011449530163133012	-0.0	0.0	0.0	-0.0	-0.0	0.0	-0.0	0.0	0.0	0.0	-0.0	0.0	-0.0	-0.0	-0.0	0.0	-0.0	0.0016505064933559225	1.2893668384152231e-05	8.712903990684223e-05	0.0	-0.0	0.0	-1.890133395709706e-05	0.0	0.00013479903063782453	0.0	-0.00017368501712166658	0.0	0.0	4.0791797930459065e-30	0.0	-0.0	0.0	-0.00021636224915359972	0.0001967351825644815	0.0	-0.0	0.002249444690411075	0.0	0.0	0.00024515273710537934	-0.0	0.0	-0.0	-0.0	-0.0	-0.0	-1.5007232996132803e-05	0.0	-0.0001912079245150867
cg09439754	0.0	-0.0	0.0	0.0	-0.0	-0.0	0.0	0.0	-0.0	0.0	0.0	-0.00016645596173712397	6.371894893404266e-06	0.0	1.2449917570836749e-05	-0.008552720398965924	0.0	0.0	-0.0	0.0	0.0	-0.0	0.0	0.0	0.0	-0.0	0.0	-0.0	-0.0	-0.0	0.0	-0.0	0.0	8.104102346909814e-06	7.10858612766944e-05	0.00040281741744075745	-0.0	0.0	0.0	-3.7209406217684316e-05	-0.0	-3.1728665096275334e-06	-0.0	-7.951888143864304e-05	0.0	-0.0	1.0596231723099625e-29	-0.0	-0.0	-0.0	0.00022274735419014873	-6.43925239474822e-05	-0.0	0.0	0.0031593260307149996	-0.0	0.0	0.0004837398442953658	0.0	-0.0	-0.0	-0.0	-0.0	0.0	-2.1723493333604818e-05	-0.0	0.0004106664632403095
cg09439867	0.0	-0.0	-0.0	0.0	-0.0	0.0	-0.0	-0.0	-0.0	0.0	-0.0	0.003286510156093905	7.394598898893182e-06	0.0	1.6028585777087646e-05	-0.012056478919912744	-0.0	-0.0	-0.0	-4.789873251979696e-07	0.0	-0.0	0.0	-0.0	0.0	-0.0	-0.0	-0.0	-0.0	-0.0	0.0	-0.0	0.0	0.004003249903180743	1.6003462528018794e-05	-1.1142365446088683e-05	0.0	0.0	-0.0	-2.8464530758538676e-05	0.0	-6.023616564224588e-05	0.0	2.275464148951507e-05	0.0	-0.0	6.057665589692827e-30	0.0	-0.0	-0.0	-6.347281869997982e-05	-9.242589165044026e-05	0.0	0.0	-0.00412087173842551	-0.0	-0.0	-2.0348256149111815e-05	-0.0	-0.0	0.0	-0.0	-0.0	-0.0	3.752503056028035e-07	0.0	-1.342796436812544e-05
cg09440213	0.0	0.0	0.0	0.0	-0.0	0.0	0.0	0.0	0.0	0.0	0.0	0.004983049442103058	7.729649968743544e-05	0.0	3.0190592208087576e-05	-0.008642011606879335	0.0	-0.0	-0.0	-8.622983998917314e-06	0.0	-0.0	0.0	0.0	0.0	0.0	0.0	0.0	-0.0	-0.0	0.0	-0.0	-0.0	-0.005204906251904599	-6.948005892479666e-05	-0.00011095809687919431	-0.0	-0.0	0.0	5.571569662289959e-05	0.0	3.929649303386316e-05	-0.0	-0.0007869978713680326	0.0	0.0	2.6797156014992808e-30	0.0	-0.0	-0.0	-0.00021556679342761917	-0.0006794420907587356	-0.0	0.0	-0.000701859411050192	-0.0	0.0	-0.0005054007157195329	0.0	-0.0	-0.0	0.0	0.0	9.604256597642843e-06	-5.259398859180656e-06	0.0	-0.0005566858401240591
cg09440270	-0.0	0.0	-0.0	-0.0	0.0	-0.0	0.0	0.0	-0.0	0.0	0.0	-0.0031601037099746113	-7.413554252090284e-05	0.0	-2.3082972538079226e-06	0.026540415808742807	-0.0	0.0	0.0	-6.179237917707135e-07	-0.0	0.0	-0.0	-0.0	0.0	0.0	0.0	0.0	-0.0	-0.0	-0.0	0.0	-0.0	0.005968948581797909	-2.240544839760132e-05	0.0	0.0	-0.0	0.0	-0.0001561976990567769	-0.0	-9.450556292043859e-05	-0.0	-0.0001304837254968012	0.0	0.0	1.1930516007069367e-29	0.0	-0.0	0.0	0.00011244116852301902	-0.00011739529348868578	-0.0	0.0	0.0016349693921172946	0.0	0.0	-0.00020736369715344195	-0.0	-0.0	-0.0	0.0	-0.0	0.0	-1.4637729263237758e-05	-0.0	-0.0003230821667676083
cg09440314	0.0	0.0	0.0	0.0	0.0	-0.0	0.0	0.0	0.0	0.0	0.0	0.012873157116450746	0.00024563865533856917	0.0	5.500237328560559e-06	0.022184088820079172	0.0	-0.0	0.0	2.234920437452748e-05	-0.0	0.0	-0.0	0.0	0.0	0.0	0.0	-0.0	-0.0	-0.0	0.0	0.0	-0.0	0.002164626782700329	7.913914275911543e-05	0.0	-0.0	-0.0	-0.0	6.347983847288846e-05	-0.0	1.2405974222121822e-06	0.0	5.6141740740555005e-05	0.0	0.0	4.638400671723158e-30	0.0	-0.0	0.0	-0.00010653415054855365	0.0003056073980262031	0.0	0.0	0.008274928885054173	-0.0	-0.0	0.00014563220306375727	-0.0	0.0	-0.0	0.0	-0.0	-3.5632922790278876e-05	9.95435129847913e-06	0.0	-3.939783554636401e-05
cg09440315	-0.0	-0.0	-0.0	0.0	0.0	-0.0	0.0	0.0	-0.0	0.0	0.0	-0.004976894944844541	2.547564914889069e-05	0.0	1.5029031989356032e-05	0.029907324588956334	0.0	-0.0	0.0	-4.9897874702695285e-05	-0.0	0.0	0.0	0.0	-0.0	0.0	0.0	0.0	-0.0	-0.0	-0.0	0.0	-0.0	-0.0012253828497984576	0.00014427148829281136	-0.0003357269360843628	-0.0	-0.0	0.0	-0.00012083677804276543	0.0	-0.00018782013502286846	-0.0	-0.00040189377183597643	0.0	0.0	-9.03356056660683e-31	0.0	0.0	0.0	0.00036477994709628445	-0.0006744922398160189	-0.0	-0.0	-0.0075922454367686	0.0	-0.0	-0.00038799372159644096	0.0	-0.000896469357818455	-0.0	0.0	-0.0	-0.00017020891298551814	4.071353766909043e-05	-0.0	-0.00028582845954089597
cg09440447	-0.0	0.0	-0.0	-0.0	0.0	-0.0	0.0	-0.0	0.0	-0.0	0.0	-0.002536256219113847	-4.075901207681339e-05	0.0	1.39159489615289e-06	0.006657920014273094	-0.0	0.0	0.0	-0.0	-0.0	0.0	-0.0	-0.0	-0.0	0.0	0.0	-0.0	0.0	0.0	-0.0	0.0	-0.0	0.0	-0.0	-0.0	-0.0	0.0	0.0	-4.91420996461438e-05	-0.0	-2.8373633669389565e-05	-0.0	-2.1396150277198715e-05	0.0	0.0	-7.564892949712317e-30	0.0	0.0	0.0	-0.0001230316840766761	2.1803535194294882e-05	-0.0	-0.0	0.0009590985724918096	0.0	0.0	-6.249684947994534e-05	0.0	0.0	-0.0	0.0	-0.0	-0.0	3.0126665277052767e-06	0.0	-0.0001140728105310876
cg09440669	-0.0	0.0	0.0	-0.0	0.0	0.0	0.0	0.0	0.0	0.0	0.0	-0.004067189358863149	-7.566957096877207e-05	0.0	-2.470822380075102e-06	0.013974451962434072	0.0	0.0	0.0	0.0	0.0	0.0	-0.0	-0.0	-0.0	0.0	-0.0	-0.0	0.0	0.0	0.0	0.0	-0.0	0.003536606643199588	-0.0	-6.299849022740027e-05	0.0	0.0	0.0	-2.7439576826909886e-06	0.0	0.00014736149738114797	0.0	0.00011940787479786551	0.0	0.0	1.0208784844957512e-30	0.0	-0.0	0.0	1.5623841019633966e-05	0.0004123878350433944	0.0	0.0	0.0009291732122291226	0.0	0.0	0.00035536983065225734	-0.0	-0.0	-0.0	-0.0	-0.0	0.0001574963047927626	-1.7524525081373154e-05	-0.0	-0.00031007439868058304
cg09440677	-0.0	-0.0	-0.0	-0.0	0.0	-0.0	0.0	0.0	0.0	-0.0	0.0	-0.01342306538295453	-0.0001417545495690142	0.0	7.5039736477543475e-06	0.042737059183000956	-0.0	-0.0	-0.0	-0.0	-0.0	0.0	-0.0	0.0	-0.0	0.0	0.0	0.0	-0.0	-0.0	-0.0	0.0	-0.0	-0.0025009822577416966	-6.683489044850828e-06	-0.0005542387574534081	-0.0	0.0	0.0	-0.00014098733036493078	-0.0	5.308789931068251e-05	-0.0	0.00045049374057648355	0.0	0.0	5.1648458353480266e-30	0.0	0.0	0.0	0.00046311099125496746	-0.0004222144021223421	-0.0	0.0	-0.0003192686558848343	0.0	0.0	-0.00023276486399885564	-0.0	-0.0	-0.0	0.0	-0.0	2.6376839888703026e-05	-2.5494642367246093e-05	-0.0	2.8968925749527852e-05
cg09440788	0.0	-0.0	-0.0	0.0	-0.0	0.0	-0.0	-0.0	0.0	-0.0	-0.0	0.004935284205876816	2.4807197893063825e-05	-0.0	-5.526790577249766e-06	-0.008708054836701614	0.0	-0.0	0.0	7.96940602974042e-06	0.0	-0.0	-0.0	-0.0	-0.0	-0.0	-0.0	0.0	0.0	0.0	0.0	-0.0	-0.0	-0.0	8.220915233236727e-05	0.0	-0.0	0.0	-0.0	-3.4405935204554084e-05	0.0	0.00016615753733512667	0.0	0.00038149513204375563	-0.0	-0.0	-2.0143633362186192e-30	0.0	-0.0	-0.0	0.00021763180990688573	0.00040265668089850114	-0.0	0.0	0.00014858985823919837	0.0	0.0	0.00030200900496525857	0.0	-0.0	0.0	0.0	0.0	-0.0	-2.2364080541257418e-05	-0.0	-3.9409317808856856e-05
cg09440905	-0.0	0.0	-0.0	-0.0	0.0	-0.0	-0.0	-0.0	-0.0	-0.0	0.0	-0.0013610796849062503	-1.956109400808393e-05	0.0	-3.970081179837724e-06	0.008253999952007153	0.0	0.0	0.0	0.0	-0.0	0.0	-0.0	-0.0	0.0	0.0	0.0	0.0	-0.0	-0.0	-0.0	0.0	-0.0	0.0	-2.6395644339221102e-05	-0.0	0.0	-0.0	0.0	-3.552780592542212e-05	-0.0	-3.775448871582681e-05	-0.0	1.2052405991364873e-05	0.0	0.0	1.2845583830169097e-30	0.0	0.0	0.0	-3.565487153882928e-05	-1.8968037170226185e-05	0.0	-0.0	-0.0009024524348691908	0.0	0.0	-8.676679882402646e-05	0.0	-0.0	-0.0	0.0	-0.0	-0.0	4.5587271771866216e-06	0.0	-0.00018329360294028048
cg09441002	0.0	0.0	0.0	-0.0	0.0	-0.0	0.0	-0.0	-0.0	0.0	0.0	-0.006947699513691269	-0.000112078952193808	0.0	-1.6089672354811718e-07	0.0005361909665987348	-0.0	0.0	0.0	-0.0	-0.0	0.0	-0.0	0.0	0.0	0.0	0.0	0.0	-0.0	-0.0	0.0	0.0	0.0	-0.0017891741055332828	2.0623051106023658e-05	0.0	-0.0	0.0	0.0	-4.206371101625015e-05	-0.0	-2.8870615007259173e-05	0.0	7.569036642202377e-05	0.0	0.0	2.677472565140319e-30	0.0	-0.0	0.0	-0.00022014927678484767	0.00024936009603729483	0.0	-0.0	-0.002562202922265489	0.0	0.0	0.00029173074591125494	0.0	0.0	-0.0	0.0	0.0	-0.0	-1.1503200201980641e-05	-0.0	-0.0001480593345259099
cg09441080	-0.0	0.0	-0.0	0.0	0.0	-0.0	-0.0	-0.0	0.0	-0.0	-0.0	-0.009724657170795653	-0.0001919318756156815	0.0	1.752051631484426e-05	-0.045378968762578596	-0.0	-0.0	0.0	-8.399286527491201e-05	-0.0	0.0	-0.0	-0.0	0.0	-0.0	-0.0	0.0	0.0	-0.0	-0.0	0.0	0.0	-0.005395246551404073	7.113516224229161e-05	0.00010332138909170755	0.0	-0.0	-0.0	-0.0001514880000181205	-0.0	-6.148993704027397e-05	-0.0	0.00013500721276397859	0.0	-0.0	4.156049143177599e-30	0.0	-0.0	0.0	0.0003382757124846579	0.0001957907851270031	-0.0	0.0	0.006384427349702592	-0.0	-0.0	0.00018607799340580574	0.0	-0.0	-0.0	0.0	-0.0	0.0	1.040391116425718e-05	-0.0	-0.00025310003462230716
cg09441152	0.0	-0.0	-0.0	-0.0	0.0	-0.0	-0.0	0.0	0.0	-0.0	0.0	-0.008759739401014946	-0.00011478860282297054	-0.0	1.8696487825794193e-05	0.024399428223122698	-0.0	0.0	0.0	-6.305913918673637e-07	0.0	0.0	0.0	0.0	0.0	0.0	-0.0	0.0	-0.0	-0.0	0.0	0.0	-0.0	0.00025212814337626795	8.399702509115705e-05	-0.0003235506521569329	-0.0	-0.0	0.0	0.00015462880667213138	0.0	0.0001759252726927954	0.0	0.0009006142047367343	0.0	-0.0	-3.742923504573136e-30	-0.0	0.0	0.0	-0.00016966051885382506	0.00021691329220978317	-0.0	0.0	0.0012658143042811206	0.0	0.0	-0.0001488602413736584	-0.0	-0.0	-0.0	-0.0	0.0	-0.00014045165661309006	1.2117640854940196e-05	-0.0	-0.0005286044093709023
cg09441223	-0.0	0.0	-0.0	-0.0	-0.0	0.0	0.0	-0.0	0.0	0.0	0.0	-0.006464775181002672	-0.0001009617793690241	-0.0	-1.738716129599514e-05	0.006921354365348326	-0.0	-0.0	0.0	-6.334021204436826e-05	0.0	-0.0	-0.0	-0.0	-0.0	0.0	-0.0	-0.0	0.0	0.0	-0.0	-0.0	0.0	-0.00021969699847796808	-0.00019071433997136218	1.4208395104985918e-05	-0.0	0.0	0.0	-0.00021020359342635496	0.0	0.00032804945573895614	-0.0	-0.00048074841306121644	-0.0	0.0	-4.299999079204608e-30	0.0	-0.0	0.0	0.00018208907791208645	-0.0006370914576310874	-0.0	0.0	-0.003063034359242125	0.0	-0.0	-0.0006591600166511846	0.0	-0.0002950014364148483	-5.02910876491333e-05	-0.0	-0.0	0.00040764218448319695	2.860779098094009e-05	-0.0	-0.0007929273706450987
cg09441254	0.0	-0.0	0.0	-0.0	-0.0	-0.0	0.0	0.0	0.0	0.0	0.0	-0.002141511281480783	-6.81629453998491e-05	-0.0	-7.782128706341484e-07	0.01659453062597504	0.0	-0.0	-0.0	-1.0524847748312616e-05	-0.0	-0.0	0.0	0.0	-0.0	-0.0	-0.0	0.0	0.0	0.0	0.0	-0.0	0.0	0.0028659980188883616	7.80214928325523e-05	-0.0	0.0	0.0	0.0	0.00010692942174948499	0.0	-4.384355683618152e-05	0.0	0.0003122091727125293	-0.0	-0.0	2.588176441435638e-30	0.0	0.0	-0.0	-0.00022518032796099306	-5.116817502526257e-05	0.0	0.0	0.0176877544199853	-0.0	0.0	1.1299143375033199e-07	-0.0	0.0	0.0	0.0	0.0	-0.0	2.8266626164420383e-05	0.0	-0.0001656302291286819
cg09441337	-0.0	0.0	0.0	0.0	0.0	-0.0	0.0	0.0	0.0	0.0	0.0	0.016200502820679353	0.00029002079104800525	0.0	4.06987934335231e-05	-0.053511623066731205	0.0	0.0	0.0	1.8683183721854767e-05	0.0	0.0	0.0	0.0	-0.0	0.0	0.0	0.0	-0.0	-0.0	-0.0	0.0	-0.0	-0.0020713440847556553	6.938956429912224e-05	-0.00011548480566134217	-0.0	-0.0	0.0	0.00019812094728383997	0.0	0.00050921008964943	0.0	0.0011724731628378487	0.0	-0.0	-1.0763175655487325e-29	0.0	0.0	0.0	0.0007514040239614759	4.023847578035519e-05	-0.0	-0.0	0.0011362911583829595	-0.0	0.0	0.00023084789371518392	-0.0	-0.0	0.0	-0.0	0.0	-0.00015043067302402446	-2.4676044966850774e-07	0.0	-0.00015564606899212232
cg09441363	-0.0	0.0	-1.6124250334244474e-05	0.0	0.0	0.0	0.0	-0.0	-0.0	-0.0	0.0	0.0030162820674378464	-7.220014819519724e-05	0.0	-2.432337182375342e-06	-0.0037205250957211785	0.0	-0.0	0.0	-6.703919951503384e-05	0.0	0.0	-0.0	-0.0	0.0	-0.0	-0.0	-0.0	0.0	0.0	-0.0	0.0	-0.0	-0.0022518521337709083	-0.00017684103548889897	-0.0002742352124148612	-0.002507409512354714	0.0	0.0	-7.645039149372878e-05	0.0	-0.00010866425645088313	-0.0	0.00010560975585831317	0.0	-0.0	3.3589516695319595e-30	-0.0	0.0	0.0	0.0005280170302644843	-0.0006676004546809256	-0.0	-0.0	0.0043272908964782355	0.0	0.0	-0.0007622109816246696	-0.0	-0.0	-0.0	0.0	-0.0	0.00018507822708258484	-0.00014656966871836878	-0.0	-0.00016891233466386589
cg09441413	0.0	0.0	0.0	-0.0	0.0	0.0	-0.0	-0.0	0.0	-0.0	-0.0	0.0053419935260711595	0.00014750765336137638	-0.0	-9.84183831893423e-06	-0.0007791861687648657	-0.0	0.0	0.0	0.0	-0.0	0.0	-0.0	0.0	0.0	-0.0	-0.0	-0.0	0.0	-0.0	-0.0	0.0	0.0	0.00025339544680304336	6.435454422266092e-05	0.00018499533845384213	-0.0	0.0	0.0	0.00013231097809283035	0.0	4.86794496157094e-05	0.0	-4.186488121997507e-05	0.0	0.0	-9.356886502864905e-30	0.0	0.0	0.0	-0.0002462054252093804	0.000623657192971617	0.0	-0.0	0.0006511012726833117	0.0	0.0	0.00038793967157426323	-0.0	0.0	0.0	-0.0	-0.0	-0.0	-2.4251019421507085e-05	-0.0	0.00040735222828019383
cg09441568	0.0	0.0	0.0	0.0	0.0	-0.0	0.0	0.0010409189404130116	0.0	0.0	0.0	-0.0032281875810221124	-8.460521360602903e-05	0.0	1.1966732108046077e-05	0.037903845966462776	-0.0	-0.0	-0.0	4.20501199234309e-05	0.0	0.0	-0.0	-0.0	-0.0	0.0	-0.0	-0.0	0.0	0.0	0.0	0.0	0.0	-0.002906872231543635	9.203686960767806e-06	0.0003624282983294686	-0.0	-0.0	0.0	-2.3997918805608698e-05	-0.0	0.00013893460484959183	0.0	-3.090679833114479e-05	-0.0	0.0	-1.0237196280434712e-30	-0.0	-0.0	-0.0	7.895268463764006e-05	0.00031542701132317527	0.0	0.0	0.019133563764663075	-0.0	-0.0	0.0005593289036988493	-0.0	-0.0	-0.0	-0.0	-0.0	0.00010107497669624374	-3.482713435538903e-05	0.0	-0.00017478585007448785
cg09441748	0.0	0.0	1.0072137133410275e-05	0.0	0.0	0.0	0.0	0.0	0.0	0.0	0.0	0.002950574974179965	-1.0888995042058272e-05	0.0	3.383957001958059e-05	0.023223217909793425	-0.0	0.0	0.0	2.3513400176192363e-07	0.0	-0.0	0.0	0.0	0.0	0.0	-0.0	0.0	0.0	0.0	-0.0	0.0	0.0	0.0	-5.8147673731775356e-05	-0.0	0.0	-0.0	0.0	-0.00016197414440610597	0.0	3.999961396967879e-06	0.0	0.0002101065919060648	0.0	-0.0	2.524586279808081e-30	0.0	-0.0	0.0	-0.00029610919219386024	0.0008003440986704136	0.0	0.0	0.011314344550101385	0.0	0.0	0.0007741226964646933	-0.0	0.0	-2.8909657837678654e-06	-0.0	0.0	0.0	-2.0700160990703748e-05	0.0	3.920745808202662e-05
cg09441911	-0.0	0.0	-0.0	0.0	0.0	0.0	0.0	0.0	0.0	0.0	0.0	0.0075563080994776296	0.00013171521883801961	0.0	1.1739282612331322e-05	0.004522933813930676	0.0	0.0	0.0	-6.620566131491509e-06	-0.0	0.0	-0.0	-0.0	0.0	0.0	0.0	0.0	-0.0	-0.0	-0.0	0.0	0.0	0.003536376298619195	7.419228336441719e-05	-0.0	0.0	-0.0	0.0	8.345079442883134e-05	0.0	-5.305590920361151e-05	-0.0	-6.891563271046361e-05	0.0	0.0	1.0169208076768034e-29	0.0	-0.0	0.0	0.00025800489099786283	-0.00015896263996242085	-0.0	-0.0	-0.0017314012465034978	0.0	-0.0	0.00015223877295383865	0.0	-0.0	-0.0	-0.0	0.0	-0.0	-9.492579277747682e-06	-0.0	-0.00038600331812649617
cg09442026	0.0	-0.0	0.0	0.0	-0.0	0.0	0.0	-0.0	0.0	-0.0	-0.0	-0.006241019278744701	-4.9164850332691717e-05	-0.0	-8.931305525794612e-06	-0.007327999745241517	0.0	-0.0	-0.0	-2.239820300056027e-06	-0.0	-0.0	0.0	0.0	-0.0	-0.0	0.0	0.0	0.0	0.0	0.0	-0.0	-0.0	0.0016642145444364209	1.5819451107716769e-06	0.0	0.0	0.0	-0.0	9.653755300633989e-05	0.0	-3.945929309659321e-05	0.0	9.889311724436998e-05	-0.0	-0.0	-1.890608002115877e-30	-0.0	0.0	-0.0	0.0	0.0007285296808961675	0.0	-0.0	0.014240321851911328	-0.0	-0.0	0.0004243427908658588	0.0	0.0	0.0	0.0	0.0	7.957998314915172e-05	-1.833576650500126e-05	0.0	0.000410964143224659
cg09442403	-0.0	-0.0	-0.0	-0.0	0.0	0.0	-0.0	0.0	-0.0	0.0	0.0	0.00015817083788046324	3.005617984962748e-05	-0.0	5.170599769570534e-06	0.028021767486083985	-0.0	-0.0	-0.0	4.096595210853145e-05	0.0	0.0	-0.0	-0.0	0.0	0.0	0.0	0.0	-0.0	-0.0	-0.0	0.0	0.0	-0.007190764449613239	-4.287571592690413e-05	-6.919666897259591e-05	-0.0	-0.0	0.0	-2.1921841129322626e-06	-0.0	-0.0002725517501965884	-0.0	0.0008098404176215566	0.0	-0.0	-3.497397477750547e-30	-0.0	-0.0	0.0	0.00015124801678279405	0.0001850099069783534	0.0	-0.0	0.010766135325112917	-0.0	-0.0	0.0003956262648865477	-0.0	-0.0	-0.0	0.0	-0.0	5.5591254474163465e-05	2.295588923938506e-05	0.0	-0.00022986313642325314
cg09442414	0.0	-0.0	-0.0	0.0	-0.0	0.0	0.0	0.0	-0.0	0.0	0.0	0.00010140076895330825	-4.688785002376497e-05	0.0	3.4636774914797164e-05	0.04778411242268984	0.0	-0.0	0.0	-2.9858193958294437e-05	0.0	-0.0	0.0	0.0	-0.0	-0.0	-0.0	-0.0	0.0	0.0	0.0	0.0	0.0	-0.0010697604602391898	-3.648034873821695e-05	-0.00032964964576630735	0.0001863978216543999	0.0	0.0	8.060207907512618e-05	0.0	-5.9576142302928034e-05	0.0	0.0007848796636959569	-0.0	-0.0	-5.510607336272481e-30	0.0	0.0	0.0	0.00027645092686510005	0.0001403075485890757	0.0	-0.0	-0.002959238913322572	-0.0	-0.0	0.0003817185775513651	0.0	0.0	-0.0	0.0	0.0	-0.0	1.572520661194163e-05	0.0	-0.0
cg09442591	-0.0	0.0	-0.0	0.0	0.0	-0.0	0.0	-0.0	0.0	-0.0	0.0	-0.0023330116105916483	-6.85072272079755e-06	0.0	-7.89340400102035e-06	0.011698088247583779	-0.0	0.0	-0.0	0.0	-0.0	0.0	-0.0	-0.0	0.0	0.0	0.0	0.0	-0.0	-0.0	-0.0	0.0	-0.0	-0.0	-0.0	-0.0	-0.0	-0.0	0.0	-2.4760400593049587e-05	-0.0	3.7941349403238494e-05	-0.0	4.2549582932385355e-05	0.0	0.0	-5.2257127346065125e-30	0.0	-0.0	0.0	-0.0	6.94015014520061e-05	0.0	-0.0	0.004996737601685993	0.0	-0.0	2.7536978329922827e-05	0.0	0.0	-0.0	-0.0	-0.0	0.0	-7.815429525966175e-06	-0.0	-3.656255274942058e-07
cg09442654	-0.0	0.0	0.0	0.0	0.0	-0.0	0.0	0.0	0.0	0.0	0.0	0.018684840926654428	0.0003168116784252095	-0.0	-1.3520336806790088e-06	0.025995632208221424	-0.0	0.0	-0.0	4.285679813094015e-05	0.0	0.0	0.0	-0.0	-0.0	0.0	-0.0	0.0	0.0	0.0	0.0	0.0	0.0	0.0022358230272058206	7.368420935961022e-05	0.0	0.0	-0.0	-0.0	-5.081006818823835e-05	-0.0	-0.00019391676644061828	0.0	-0.00039322157082855974	-0.0	0.0	-8.881525132452927e-31	0.0	0.0	0.0	5.199386680185209e-05	-0.0003835860850627946	-0.0	0.0	0.013553082150862393	0.0	0.0	-0.0005264350385093725	0.0	0.0	-0.0	-0.0	-0.0	0.0	3.431146354475497e-05	0.0	-0.0002119700421345554
cg09442792	-0.0	0.0	-0.0	-0.0	-0.0	0.0	-0.0	-0.0	0.0	0.0	0.0	-0.005290984998221368	-1.599129095317581e-05	-0.0	3.1139154716015127e-06	-0.006259845663800819	0.0	-0.0	0.0	-0.0	0.0	-0.0	0.0	0.0	0.0	0.0	-0.0	-0.0	-0.0	0.0	-0.0	-0.0	-0.0	0.0028398940420326295	0.00013974068608105155	0.0	-0.005981396797892399	0.0	0.0	0.00010377292059023642	-0.0	-0.0001307453870021604	0.0	0.0001240451932300344	0.0	-0.0	-3.960146215704656e-30	-0.0	-0.0	-0.0	-0.0006416442499325131	0.0003659614342022053	-0.0	-0.0	0.0015310305443647864	-0.0	-0.0	-2.243719767269734e-05	0.0	-0.0	-0.0	-0.0	0.0	-0.00012677520779632028	-5.979027568226186e-06	0.0	-3.416642367491114e-05
cg09443229	0.0	-0.0	-0.0	0.0	0.0	-0.0	0.0	-0.0	-0.0	0.0	-0.0	-0.007535831163255534	-3.829163696078726e-05	0.0	8.631495288685149e-06	-0.03157386876463206	0.0	-0.0	0.0	3.7840554181290174e-07	-0.0	0.0	0.0	0.0	-0.0	0.0	0.0	-0.0	0.0	0.0	-0.0	-0.0	0.0	0.005335811421942886	-3.695420873640128e-05	-0.0	0.0	-0.0	-0.0	1.4847709625440432e-05	0.0	-0.00027230486767462883	0.0	0.00026062624429347425	-0.0	0.0	-1.6425533867172466e-30	0.0	0.0	0.0	-0.00010683299500672516	0.00018169987525278332	-0.0	0.0	0.008209905534171858	0.0	0.0	7.153797921294206e-05	0.0	-0.0	0.0	0.0	0.0	-0.0002643010800494304	7.776739764422805e-05	0.0	-0.00035121975268068416
cg09443391	-0.0	-0.0	-0.0	-0.0	0.0	0.0	0.0	-0.0	0.0	-0.0	-0.0	-0.0006157308369662615	-8.755711279143948e-06	-0.0	-2.4101989577565462e-05	-0.0136340996519686	0.0	-0.0	0.0	0.0	-0.0	-0.0	0.0	-0.0	0.0	-0.0	0.0	-0.0	0.0	0.0	-0.0	0.0	-0.0	-0.0053853559204371775	9.242268765530355e-06	-1.5186388581722873e-05	-0.0	-0.0	-0.0	-9.425590013128135e-05	-0.0	-9.785907220129477e-05	0.0	-0.00014982794053568398	0.0	-0.0	-5.1457118134672394e-30	0.0	0.0	0.0	-0.00027867967378091755	0.0003420778129970673	0.0	-0.0	0.005305043836667497	-0.0	-0.0	-0.00011567192791631067	-0.0	0.0	-0.0	-0.0	0.0	-1.9043789427061284e-06	-1.8235092909024406e-06	-0.0	0.00025036563861872675
cg09443467	0.0	0.0	-0.0	-0.0	0.0	0.0	-0.0	-0.0	-0.0	0.0	0.0	-0.0015117156124295962	-9.126852620761317e-06	0.0	-2.644224586013906e-06	0.006611467757633125	0.0	-0.0	0.0	0.0	-0.0	0.0	-0.0	-0.0	0.0	0.0	0.0	0.0	-0.0	-0.0	0.0	0.0	0.0	0.0001491772772263713	-7.954211528572526e-07	0.0	0.0	-0.0	0.0	-4.606369433630107e-05	-0.0	2.2107211075885378e-05	-0.0	-0.0001693273155230202	0.0	0.0	-2.8010175266802022e-30	0.0	0.0	0.0	5.748717947702931e-05	5.1901817462916596e-05	-0.0	-0.0	-0.0009887216109222346	0.0	0.0	-4.988311253401524e-05	-0.0	0.0	-0.0	0.0	-0.0	-0.0	-2.3901797674484137e-06	0.0	-0.000154538546802656
cg09443484	-0.0	-0.0	0.0	0.0	-0.0	0.0	0.0	0.0	0.0	-0.0	-0.0	-0.008598692233434325	-0.00016308466412393334	0.0	-3.976407288293454e-06	0.022080497703007285	-0.0	0.0	0.0	-2.093387843998319e-05	0.0	0.0	-0.0	0.0	0.0	0.0	0.0	-0.0	-0.0	-0.0	0.0	0.0	-0.0	0.0	-5.073806508708923e-06	0.00011046776674063432	0.0	-0.0	-0.0	0.00011293684930567714	-0.0	1.3100069158005257e-05	-0.0	-4.9743112253246874e-05	0.0	0.0	-7.938117167935687e-30	0.0	-0.0	-0.0	0.00011576794382204952	2.608132864039572e-05	0.0	0.0	-0.005810371485113673	-0.0	-0.0	0.00015719450674211692	0.0	-0.0	-0.0	-0.0	-0.0	0.0	3.443826477362649e-05	0.0	-0.00010458311751109807
cg09443501	-0.0	0.0	0.0	-0.0	0.0	0.0	-0.0	-0.0	0.0	0.0	0.0	0.01311647582261039	0.00018205243078395325	0.0	-2.442454461324821e-05	-0.02275155779708425	-0.0	-0.0	-0.0	0.0	-0.0	-0.0	-0.0	-0.0	-0.0	-0.0	-0.0	-0.0	0.0	0.0	-0.0	0.0	0.0	0.006729944803310142	8.590667894211291e-05	-0.0	0.0	0.0	0.0	0.00036485933794955965	-0.0	-0.00013598845316118447	0.0	-0.0004673485000494614	-0.0	0.0	4.5086218687518115e-30	0.0	0.0	0.0	-7.941004725417083e-05	-0.0006001617810342253	0.0	-0.0	0.009084869804224535	0.0	-0.0	-0.00037091550185900664	0.0	0.0	-0.0	0.0	0.0	1.1427809342957285e-05	5.278562663745735e-05	0.0	2.5066010748708913e-05
cg09443515	-0.0	0.0	0.0	-0.0	0.0	-0.0	0.0	0.0	0.0	0.0	0.0	0.0031961089214374754	2.8723122026809985e-05	0.0	7.370202934686002e-06	-0.011177713704485042	0.0	0.0	0.0	0.0	-0.0	0.0	-0.0	-0.0	-0.0	0.0	0.0	-0.0	-0.0	-0.0	-0.0	0.0	-0.0	0.0019028513236919711	2.6319742870270354e-05	0.0	-0.0	-0.0	0.0	2.53882778040403e-05	-0.0	-0.0001409533251446336	-0.0	8.2714031540331e-05	0.0	0.0	2.656598707981077e-30	0.0	0.0	0.0	-6.059254700517402e-05	0.00011390041137840888	-0.0	0.0	-0.003098895402344601	0.0	-0.0	3.4175551153983384e-05	0.0	0.0	-0.0	0.0	-0.0	-5.7463598068203145e-05	6.7604985053539224e-06	-0.0	-0.0001507816911163466
cg09443553	0.0	0.0	-0.0	-0.0	-0.0	0.0	0.0	-0.0	0.0	0.0	0.0	-0.002074565713434333	-0.00011126628803985452	0.0	-1.015342237753929e-05	-0.01576619769201873	-0.0	-0.0	0.0	-7.907301853376634e-06	-0.0	-0.0	-0.0	-0.0	0.0	-0.0	-0.0	-0.0	0.0	0.0	0.0	-0.0	-0.0	0.005298528983364576	-4.734814103526078e-06	-0.0	-0.0	-0.0	0.0	5.702302257488095e-05	0.0	6.057639477672453e-05	-0.0	-0.00012486157219696083	0.0	0.0	-4.38071964286597e-30	0.0	0.0	0.0	-0.00041390679018244727	-0.0002498079565098569	0.0	-0.0	0.004661462508700571	0.0	0.0	-0.00040604185084150017	0.0	0.0	-0.0	-0.0	0.0	-0.0	-3.188533130492048e-05	-0.0	0.0004890701343472684
cg09443651	0.0	0.0	0.0	0.0	0.0	-0.0	0.0	0.0	-0.0	-0.0	0.0	0.0009202544829406324	3.225219874807514e-05	0.0	-9.1045439341079e-06	0.006775154279101612	0.0	0.0	-0.0	-0.0	-0.0	0.0	-0.0	-0.0	0.0	0.0	-0.0	0.0	-0.0	-0.0	-0.0	0.0	-0.0	0.0028459316925786896	4.736620820643732e-05	0.0	0.0	0.0	0.0	3.3660969594003976e-05	-0.0	8.094222103098652e-05	-0.0	0.0003290264627702646	0.0	0.0	-4.4743984070812395e-31	0.0	0.0	0.0	8.062784964769703e-05	0.00016167453652275875	0.0	-0.0	0.0013777975929646698	0.0	0.0	0.00023776367379579083	-0.0	0.0	-0.0	-0.0	0.0	2.742801255584408e-05	-2.5277109554127503e-06	-0.0	-0.0001941278441125925
cg09443697	0.0	-0.0	-0.0	0.0	-0.0	0.0	0.0	0.0	0.0	0.0	0.0	0.00825659914812182	6.801687785008196e-06	0.0	8.725972236368902e-06	-0.009996445488861121	0.0	-0.0	-0.0	-2.778680219619173e-06	0.0	-0.0	0.0	0.0	-0.0	0.0	0.0	0.0	-0.0	-0.0	-0.0	-0.0	-0.0	-0.0012045596154849837	-5.4723183667154556e-05	0.0001966899695571086	0.0	0.0	-0.0	3.0092740923908062e-05	-0.0	-0.0002841975776285895	-0.0	-0.0009527475465492688	-0.0	0.0	6.526181350500602e-30	0.0	-0.0	-0.0	-0.0005294783704161641	-8.510774785040906e-05	0.0	0.0	0.011428547948902907	-0.0	-0.0	3.901487993269034e-05	-0.00019071347454409034	0.0	-0.0	-0.0	0.0	0.0	2.8240720948379535e-05	0.0	-1.6435635395933813e-05
cg09444060	0.0	-0.0	-0.0	0.0	-0.0	-0.0	-0.0	-0.0	0.0	0.0	-0.0	-0.010112128399990402	-0.00012165191682383167	0.0	3.836257110223502e-06	0.02399784423464014	-0.0	-0.0	-0.0	0.0	-0.0	0.0	0.0	0.0	0.0	-0.0	0.0	0.0	-0.0	-0.0	0.0	-0.0	0.0	-0.0	-6.869869012152258e-05	-0.00023282610127238154	0.0	-0.0	-0.0	0.0001952757679695191	-0.0	-6.0789798935098034e-05	0.0	-7.022356180509381e-05	-0.0	-0.0	1.3354604438666598e-29	0.0	0.0	0.0	-0.00037598312081334374	0.00010218644363732783	-0.0	0.0	-0.0009749318909574369	-0.0	-0.0	0.00015488548880263214	0.0	0.0	0.0	0.0	0.0	-0.0	8.143665144757278e-05	0.0	-0.00017821182600870664
cg09444070	0.0	-0.0	-0.0	-0.0	0.0	-0.0	0.0	0.0	-0.0	0.0	0.0	-0.00041546577234721776	1.875525027001873e-05	0.0	2.131340919051282e-05	-0.03305000298262494	-0.0	0.0	-0.0	-5.085191321610634e-06	-0.0	0.0	0.0	0.0	0.0	0.0	0.0	0.0	-0.0	-0.0	0.0	-0.0	0.0	-0.012287753441999808	9.007462291405598e-05	2.3835103363455915e-05	0.0	0.0	-0.0	6.560459000374323e-06	0.0	1.0176512728772268e-05	-0.0	0.0009335145918085453	0.0	-0.0	-1.8297423430592584e-30	-0.0	0.0	-0.0	-3.063296865130011e-05	0.00015535794303708777	-0.0	-0.0	-0.002966319444587187	0.0	0.0	0.000352331429594716	0.0	0.0	0.0	0.0	0.0	-0.0	-3.271851464932962e-05	0.0	0.0003150568433343887
cg09444226	0.0	0.0	-0.0	-0.0	0.0	0.0	-0.0	-0.0	-0.0	0.0	0.0	0.004121230672061993	6.830246326488285e-05	0.0	9.396070370510433e-07	0.010023414271724583	0.0	0.0	0.0	-0.0	-0.0	0.0	-0.0	-0.0	0.0	0.0	-0.0	-0.0	-0.0	-0.0	-0.0	0.0	0.0	0.0019743789294955185	0.0	3.4742275993649864e-05	0.0	-0.0	-0.0	-5.224373148698345e-05	-0.0	-0.00014388024945943945	0.0	-1.0577511498813642e-05	-0.0	0.0	-9.741071680756292e-31	0.0	-0.0	0.0	-0.00043678150571977055	4.487733578005866e-06	-0.0	-0.0	-0.006593592765646564	0.0	0.0	1.9841672374610858e-05	0.0	0.0	-0.0	0.0	-0.0	-0.0	-8.231424196654627e-06	0.0	-0.0002188099040443608
cg09444327	0.0	0.0	0.0	-0.0	0.0	-0.0	-0.0	-0.0	0.0	-0.0	-0.0	-0.014800583343982796	-0.0002167766621149051	-0.0	-5.249286536110373e-06	0.062234638475935695	-0.0	0.0	-0.0	7.226273127997395e-05	0.0	0.0	-0.0	-0.0	0.0	0.0	-0.0	-0.0	-0.0	-0.0	-0.0	-0.0	0.0	0.012200810018978383	0.00010806433514340291	0.00024263162904121635	0.0	-0.0	-0.0	-0.00015462904243119564	-0.0	-0.0005505198330797418	-0.0	7.419455552292478e-05	-0.0	-0.0	-2.2147421317556472e-30	0.0	-0.0	-0.0	0.00027918070168779686	0.00025691378463173214	-0.0	0.0	-0.010467919420253201	0.0	-0.0	2.400620187277002e-05	0.0	0.0	0.0	5.712100389982284e-05	0.0	0.0	8.795391677569798e-05	0.0	0.00036248341215954
cg09444586	-0.0	0.0012525728697182917	0.0	-0.0	-0.0	0.0	0.0	0.0	-0.0	-0.0	-0.0	-0.014704490557114348	-0.00030000958761204735	0.0	7.668082569985317e-06	-0.050670532485375175	0.0	0.0	0.0	-3.47479500903096e-06	0.0	-0.0	-0.0	-0.0	-0.0	-0.0	-0.0	-0.0	0.0	0.0	-0.0	0.0	-0.0	-0.01210221546335002	3.4287676512132886e-05	0.0	-0.0	0.0	0.0	-0.00013860115666083472	0.0	0.00020468444946373002	-0.0	-0.0001449894440642467	0.0	-0.0	-7.638934975596016e-31	-0.0	-0.0	-0.0	7.461893598616003e-05	-7.186447618477213e-05	0.0	-0.0	-0.01149070651246036	0.0	0.0	-3.903888353473796e-05	-0.0	0.0	-0.0	-0.0	-0.0	-0.0	-3.6058251791762414e-05	-0.0	-0.00010166432089268883
cg09444931	0.0	0.0	0.0	0.0	0.0	-0.0	-0.0	-0.0	-0.0	0.0	0.0	0.014290895395889206	0.00028760158173973837	0.0	1.925092945560226e-06	-0.004739562241886008	-0.0	0.0	-0.0	0.0	-0.0	0.0	-0.0	0.0	0.0	0.0	-0.0	-0.0	-0.0	-0.0	0.0	0.0	0.0	0.0048540521756294044	-0.0	0.00012913189825914057	0.0	0.0	0.0	-5.379308803191597e-05	0.0	8.480052588642143e-05	-0.0	-0.000663178781569029	0.0	0.0	-2.3712565650343402e-30	0.0	-0.0	0.0	-2.7861224611539518e-05	-0.00021776235155890135	0.0	0.0	-0.005859248778849053	-0.0	-0.0	4.251912202040179e-06	-0.0	0.0	-0.0	0.0	-0.0	9.920319592647236e-05	1.584569704323434e-05	0.0	-0.0004554902119270795
cg09444934	-0.0	0.0	-0.0	-0.0	0.0	0.0	-0.0	0.0	-0.0	-0.0	-0.0	-0.003073755359513288	-2.9666793446417913e-05	-0.0	-1.229176123040989e-05	0.00399103983337603	-0.0	0.0	0.0	1.3218434207532666e-06	0.0	0.0	-0.0	-0.0	-0.0	0.0	0.0	-0.0	-0.0	-0.0	-0.0	0.0	0.0	0.004908128182725449	-4.655407682442576e-05	-3.22383539969225e-05	0.0	0.0	-0.0	-0.00022472069398313298	-0.0	-7.373615942415626e-05	-0.0	-0.0002848811384520151	-0.0	0.0	1.2222816788923563e-30	0.0	0.0	0.0	-0.00012291010091817237	-0.00022910883375804983	-0.0	-0.0	-0.012096502989261777	0.0	0.0	-8.149358989323524e-05	0.0	-0.0	-0.0	0.0	0.0	0.0	3.338280484712119e-05	-0.0	0.0002825706732504954
cg09445024	-0.0	0.0	-0.0	0.0	-0.0	-0.0	0.0	0.0	0.0	-0.0	-0.0	0.0035404150446473933	5.423610721629638e-06	-0.0	4.6112082370649294e-06	0.0005795369720576515	-0.0	-0.0	0.0	-5.484915354077154e-05	0.0	-0.0	0.0	0.0	0.0	-0.0	-0.0	-0.0	0.0	0.0	0.0	-0.0	-0.0	-1.251478058316946e-05	-0.0	-0.0003789717947897123	0.0	-0.0	-0.0	-4.069017047727574e-05	0.0	0.0001173319757161723	0.0	0.00028956248368048584	-0.0	-0.0	2.655819519927763e-31	-0.0	-0.0	-0.0	0.0001429926501125622	-0.00027305130627610177	-0.0	0.0	-0.012562489035044427	-0.0	-0.0	-6.51598525940743e-05	-0.0	0.0	-0.0	0.0	0.0	0.0	-4.0790198788680016e-05	-0.0	-0.0005463981679747137
cg09445453	0.0	0.0	-0.0	0.0	0.0	0.0	-0.0	-0.0	-0.0	-0.0	-0.0	0.010912002294640991	9.729322722783436e-05	0.0	-1.3478083307619912e-05	0.025387333024027618	0.0	0.0	0.0	1.4630125344467448e-06	-0.0	0.0	-0.0	-0.0	0.0	-0.0	-0.0	0.0	0.0	0.0	-0.0	0.0	0.0	-0.00023373163777154772	5.0815627222062544e-05	0.000317707886997636	-0.0	0.0	0.0	-1.4241594860071521e-05	-0.0	0.00015560849934013308	0.0	0.001324051094041069	0.0	-0.0	3.0338043882706754e-30	0.0	-0.0	-0.0	-3.376815795197633e-05	0.0005608170642236451	0.0	-0.0	0.026625535126794355	-0.0	0.0	0.0002908799191205559	-0.0	0.0	0.0	0.0	0.0	-0.0	-2.3643470860621347e-05	-0.0	0.00018789746037930363
cg09445498	0.0	0.0	0.0	-0.0	0.0	-0.0	0.0	0.0	-0.0	-0.0	-0.0	-0.023653967753445686	-0.0002844814264174484	-0.0	-3.757203807562167e-05	-0.012986709487283274	0.0	0.0	0.0	2.631688936567582e-05	0.0	0.0	-0.0	-0.0	0.0	-0.0	-0.0	-0.0	-0.0	-0.0	-0.0	-0.0	0.0	-0.003231246741656308	-0.0001222226284428975	0.0	-0.0	0.0	0.0	1.198268486027298e-05	-0.0	-0.0003353680381483743	-0.0	-0.00045684191212072	-0.0	0.0	2.5626116417066404e-30	-0.0	-0.0	-0.0	0.00024075549139256598	-0.0003909319245443315	0.0	-0.0	0.010582181937420249	-0.0	0.0	-0.00021128685186514297	-0.0	0.0	-0.0	0.0	-0.0	0.00015679604464374883	1.1568350201503253e-07	-0.0	-0.0003631292982596455
cg09445654	0.0	0.0	0.0	-0.0	0.0	-0.0	0.0	0.0	-0.0	-0.0	-0.0	-0.006933412822943964	-9.426601089619223e-05	-0.0	-1.2449850728632348e-05	0.045927923229707776	0.0	-0.0	-0.0	2.5647539729644763e-05	-0.0	0.0	-0.0	-0.0	0.0	0.0	-0.0	-0.0	0.0	0.0	0.0	-0.0	0.0	0.014666679775633368	0.00014964837356567148	0.00010284722428217039	0.0	-0.0	-0.0	-0.00012943420015407685	0.0	0.0003904089461848952	0.0	0.0005259991418636583	0.0	-0.0	7.55640797931616e-30	0.0	-0.0	-0.0	-0.0002860263249875574	0.0008478524993910369	0.0	-0.0	0.016714368741348327	-0.0	-0.0	0.0005971277187653857	-0.0	0.00032631795178841047	0.0	0.0	-0.0	0.0	-3.824448667328054e-05	-0.0	0.0005453433842005738
cg09445682	0.0	-0.0	-0.0	0.0	-0.0	0.0	0.0	-0.0	-0.0	-0.0	-0.0	-0.00902951848818572	-9.710079355055781e-05	-0.0	-1.299255203880211e-05	-0.013710428030307175	0.0	-0.0	-0.0	8.615073128566239e-07	0.0	-0.0	0.0	-0.0	-0.0	0.0	0.0	-0.0	0.0	0.0	0.0	-0.0	0.0	-1.4854101523756614e-05	9.113872825192046e-05	-0.00010484009616699453	0.0	0.0	-0.0	5.120403189433447e-05	-0.0	-0.00015906649099244264	0.0	0.00020103335022121432	-0.0	-0.0	-1.3878639644690607e-29	0.0	-0.0	-0.0	-0.00036944883120504525	0.0002596307216586649	-0.0	-0.0	0.014825841584160119	-0.0	0.0	-0.0001189870846883535	-0.0	-0.0	0.0	0.0	0.0	-0.0	9.59025100401005e-06	-0.0	0.00045371224448270057
cg09445867	-0.0	-0.0	-0.0	0.0	-0.0	0.0	-0.0	-0.0	0.0	-0.0	-0.0	-0.002903181113867496	-3.950782982065506e-05	-0.0	-7.575129816245735e-07	-0.002662838234680573	0.0	-0.0	-0.0	-0.0	0.0	-0.0	0.0	0.0	-0.0	-0.0	-0.0	-0.0	0.0	0.0	0.0	-0.0	-0.0	-0.001307816824749577	-3.935810336085017e-06	-4.936676603010746e-05	0.0	0.0	-0.0	-2.16247696296177e-05	0.0	1.751804115863332e-05	0.0	5.8594957221294675e-05	-0.0	-0.0	4.508444237091893e-30	-0.0	-0.0	-0.0	0.00010682086279794699	-1.7503807864182135e-05	-0.0	-0.0	-0.0007118356523318438	-0.0	0.0	-9.100724612942373e-06	0.0	-0.0	0.0	0.0	0.0	0.0	1.0913298962840951e-05	-0.0	0.00022221472200336433
cg09445881	0.0	-0.0	0.0	0.0	-0.0	0.0	-0.0	0.0	-0.0	-0.0	-0.0	0.00010084490933407165	7.859428467605946e-06	-0.0	4.695124437448889e-06	-0.0021255841318856905	0.0	-0.0	-0.0	0.0	0.0	-0.0	0.0	0.0	-0.0	-0.0	-0.0	-0.0	0.0	0.0	0.0	-0.0	0.0	-0.0004919649082186881	4.9617593717176594e-06	-0.0	-0.0	0.0	0.0	3.909025334848596e-05	0.0	3.294249890750155e-06	0.0	8.119750336948204e-05	-0.0	-0.0	-1.7521382681926444e-30	-0.0	-0.0	-0.0	5.733754029064197e-05	-3.226550814861036e-05	0.0	0.0	-0.0013363268237512826	-0.0	-0.0	5.162845208679917e-05	0.0	0.0	0.0	-0.0	0.0	0.0	-4.5851023442043576e-07	-0.0	0.00016120748802572366
cg09445935	0.0	-0.0	-2.1145944075688693e-05	0.0	-0.0	-0.0	0.0	-0.0	-0.0	-0.0	-0.0	-0.012472629593770776	-0.0002283094121838237	0.0	6.989084304554386e-06	-0.012688518685564998	-0.0	0.0	0.0	-0.0	-0.0	0.0	-0.0	-0.0	0.0	-0.0	-0.0	-0.0	0.0	0.0	-0.0	0.0	-0.0	0.002721399464234429	-0.0	0.0004045348463174898	0.0	-0.0	-0.0	-0.00029098664488183665	-0.0	-0.0001055112121581737	-0.0	-0.0004077572950254399	-0.0	0.0	-2.631952300245892e-30	0.0	-0.0	-0.0	-0.000324793863456764	0.0005039155252210221	0.0	-0.0	0.009844171146367141	-0.0	-0.0	0.0004061232023139445	0.0	0.0	-0.0	-0.0	-0.0	-0.0	-5.318729922457137e-05	-0.0	0.0005008227479352944
cg09445939	-0.0	-0.0	0.0	-0.0	-0.0	-0.0	-0.0	-0.0	-0.0	-0.0	-0.0	-0.00046768180834485265	-2.7006603471844008e-05	-0.0	-2.2292348708234898e-05	0.012047597150563133	-0.0	0.0	0.0	9.029417834068747e-06	-0.0	0.0	-0.0	-0.0	-0.0	0.0	-0.0	0.0	-0.0	-0.0	0.0	0.0	0.0	0.004143129489593373	0.00011944261748737703	0.00020283312159470197	0.0	-0.0	-0.0	-0.00010980844310141894	0.0	3.5891200989130333e-05	0.0	-6.174390000824777e-05	-0.0	-0.0	2.0602163440149044e-32	-0.0	-0.0	0.0	3.102372105910035e-05	-9.597438359002355e-05	-0.0	0.0	-0.0	0.0	0.0	-7.741267477551115e-05	0.0	-0.0	-0.0	-0.0	-0.0	0.00010825678228879853	-1.554817380385705e-05	0.0	0.0001400966393298983
cg09445967	0.0	0.0	3.505814384026156e-06	0.0	0.0	-0.0	0.0	0.0	-0.0	0.0	0.0	0.003763946301643315	2.2407379416295983e-05	0.0	3.062127720221949e-05	-0.002764589598520117	0.0	0.0	-0.0	0.0	0.0	0.0	0.0	0.0	-0.0	0.0	-0.0	0.0	-0.0	-0.0	0.0	0.0	0.0	0.0025612555326598556	0.00018878804308372385	3.692945827529505e-05	0.0	0.0	0.0	1.2277895095107324e-05	0.0	-0.000137056522744796	0.0	2.323873451030591e-05	0.0	0.0	-5.5100458992715594e-30	-0.0	0.0	0.0	0.0	0.00035783471129562517	0.0	0.0	0.0003987969662002919	-0.0	-0.0	0.0005489393082504782	-0.0	0.0	-0.0	-0.0	-0.0	-1.3402026286787334e-05	2.0220740836829402e-05	0.0	-0.00037412972876999824
cg09445973	-0.0	0.0	3.6730235370117542e-06	0.0	0.0	-0.0	-0.0	-0.0	0.0	-0.0	-0.0	-0.012060033739563181	-0.00016155833973140763	0.0	1.1932410224358738e-06	-0.035920041279125244	0.0	-0.0	0.0	4.7906360928358623e-05	0.0	0.0	-0.0	-0.0	-0.0	0.0	-0.0	-0.0	0.0	0.0	0.0	0.0	0.0	0.006671391594344036	-6.356607248857907e-05	-0.0	0.0014627848988713987	-0.0	-0.0	-0.00011043853074344267	-0.0	-0.00033219091937209246	0.0	-0.0007163449295431382	-0.0	0.0	7.535112533797305e-31	-0.0	-0.0	-0.0	-0.00010099492894174162	0.00011323869616512482	0.0	-0.0	-0.008340411620084172	-0.0	0.0	-0.00013763077833099893	-0.0	-0.0	0.0	0.0	0.0	-6.296159078818267e-05	1.8909122879737982e-05	-0.0	-0.0001702332821039947
cg09445997	0.0	-0.0	0.0	0.0	-0.0	0.0	-0.0	-0.0	-0.0	0.0	-0.0	0.007464664706295817	8.325725264807742e-05	-0.0	-8.617779466288788e-06	0.013398906050380112	-0.0	-0.0	-0.0	-0.0	0.0	-0.0	0.0	0.0	-0.0	-0.0	0.0	-0.0	-0.0	0.0	0.0	-0.0	0.0	1.3083048163428239e-05	0.00010130676347268071	0.0001152623854086627	-0.0	0.0	-0.0	0.00014464601769426658	-0.0	2.0608902856276635e-05	0.0	-0.00049258488327755	-0.0	-0.0	5.5346764854750835e-30	-0.0	-0.0	-0.0	-1.4077454830555776e-05	8.019208577930851e-05	0.0	0.0	0.0013284756297594117	-0.0	-0.0	0.00021965668328028016	0.0	-0.0	0.0	-0.0	0.0	0.0	4.158529076238053e-06	0.0	-3.8683358225596886e-05
cg09446071	-0.0	-0.0	-0.0	0.0	0.0	-0.0	0.0	0.0	0.0	0.0	0.0	-0.009498078074631143	-0.00013407111443091937	0.0	-5.092615954701255e-06	0.0038233426384884665	-0.0	0.0	0.0	-4.2493455855365806e-05	-0.0	0.0	-0.0	-0.0	0.0	0.0	0.0	0.0	0.0	0.0	-0.0	0.0	-0.0	0.0	1.006034454063984e-05	0.0	-0.0	-0.0	-0.0	7.263624968187634e-05	0.0	0.00024474808542493897	-0.0	0.0005836775467865701	0.0	0.0	9.593182838295407e-32	-0.0	-0.0	0.0	-0.00027626185196339055	-0.00011903862253755393	0.0	0.0	0.007564581131386644	0.0	-0.0	7.849604661243409e-06	-0.0	-0.0	-0.0	-0.0	0.0	0.00011662092889262383	-4.427140408059687e-05	0.0	-0.00013543127655258184
cg09446090	-0.0	0.0	-3.206449953256919e-05	0.0	-0.0	-0.0	0.0	0.0	0.0	-0.0	-0.0	0.002728937117625578	9.8932409476218e-05	0.0	2.120594535141576e-05	-0.03627931478143897	0.0	0.0	0.0	-1.815584946179291e-05	0.0	-0.0	0.0	0.0	-0.0	0.0	-0.0	0.0	-0.0	-0.0	-0.0	-0.0	-0.0	9.828205907552258e-05	6.461241263365683e-06	3.606575054910273e-05	0.0	-0.0	-0.0	-9.5042242176361e-05	0.0	8.36965292547484e-05	0.0	-0.00024337774313775763	-0.0	-0.0	1.2089085694470127e-30	0.0	-0.0	-0.0	6.0568286585693504e-05	0.0001856952614573509	0.0	0.0	0.004383814828742997	0.0	-0.0	0.00020244429503531064	-0.0	0.0	-0.0	0.0	-0.0	0.0	9.67998394904592e-07	0.0	0.0002627225691653856
cg09446149	-0.0	-0.0	-0.0	-0.0	0.0	0.0	0.0	0.0	0.0	-0.0	-0.0	0.0032543437882398478	9.37262798243361e-05	0.0	-1.853610321391745e-05	-0.03212374297148944	-0.0	0.0	0.0	-0.0	-0.0	0.0	-0.0	-0.0	-0.0	-0.0	0.0	0.0	0.0	0.0	0.0	-0.0	-0.0	0.0017659455453156018	-1.1459647000412108e-05	-0.0	0.0	-0.0	0.0	0.00034624152231589513	0.0	0.00018880217280317334	0.0	0.00019838015257534606	0.0	-0.0	9.094188845211079e-30	-0.0	0.0	0.0	0.0007536816839569571	0.000565881201754667	0.0	-0.0	0.013365410832470531	0.0	-0.0	0.00022367942522588555	-0.0	-0.0	0.0	-0.0	0.0	-0.00019267191991706873	-1.816488020766544e-05	0.0	-1.291211084948813e-05
cg09446158	0.0	-0.0	0.0	0.0	-0.0	0.0	0.0	0.0	-0.0	0.0	-0.0	-0.0008728744245343222	-3.10954618946396e-05	-0.0	5.088386151626177e-06	-0.004487728826541168	-0.0	-0.0	-0.0	-0.0	0.0	-0.0	0.0	0.0	-0.0	-0.0	-0.0	-0.0	0.0	0.0	0.0	-0.0	-0.0	-0.0007952273215336491	6.825467009147023e-05	0.0	-0.0	0.0	-0.0	4.270322744547987e-06	0.0	-2.1453987658091094e-05	0.0	-6.382852992670759e-05	-0.0	-0.0	6.444355264505316e-30	-0.0	-0.0	-0.0	0.00011174661305100839	5.9262549854793576e-05	-0.0	0.0	-0.0027683732065923432	-0.0	0.0	0.0001242058860276469	-0.0	-0.0	0.0	-0.0	-0.0	0.0	1.2867613025027216e-06	-0.0	9.5718919454323e-05
cg09446249	0.0	0.0	-0.0	-0.0	0.0	0.0	-0.0	-0.0	-0.0	-0.0	-0.0	-0.0033934642596120095	-4.1706628310611686e-05	-0.0	-1.387106998299262e-05	0.037604711841822784	-0.0	0.0	-0.0	2.987627202387849e-05	-0.0	0.0	0.0	0.0	0.0	-0.0	0.0	0.0	-0.0	-0.0	-0.0	0.0	0.0	-0.004992614661685347	1.4339496249147075e-05	-0.0	0.0	0.0	-0.0	8.953401632662962e-05	-0.0	-1.0835579480351328e-05	-0.0	0.0007926445575327846	0.0	-0.0	2.65431844891115e-30	0.0	0.0	0.0	-0.00011288448165602107	0.00071905674236674	-0.0	-0.0	0.0027056869688366148	0.0	-0.0	0.0006195867574891174	0.0	0.0	0.0	0.0	0.0	-0.0	1.6684397993297483e-05	0.0	0.0003569711087732296
cg09446583	0.0	-0.0	0.0	0.0	-0.0	0.0	0.0	0.0	-0.0	0.0	-0.0	-0.004082969924618314	-6.626442144522415e-05	-0.0	-1.957385454025439e-06	-0.003277722833885626	-0.0	-0.0	-0.0	0.0	0.0	-0.0	0.0	-0.0	-0.0	-0.0	-0.0	-0.0	0.0	0.0	0.0	-0.0	0.0	-0.002385553092144531	3.3500652970318055e-05	-0.0	-0.0	0.0	-0.0	2.172106977311823e-05	0.0	1.715587301638627e-05	0.0	-1.7595096851358717e-05	-0.0	-0.0	8.620571546518667e-30	-0.0	-0.0	-0.0	-3.946114937256581e-05	1.6911093939958125e-05	0.0	0.0	-0.002440934815137067	-0.0	0.0	0.00013276956472549619	-0.0	-0.0	0.0	0.0	0.0	0.0	-5.446663087685432e-06	-0.0	8.732272696777714e-05
cg09446806	0.0	0.0	-0.0	0.0	-0.0	0.0	0.0	-0.0	-0.0	0.0	0.0	-0.0032854613278487394	2.7567987417491134e-05	0.0	3.381818064244199e-05	0.02443166474140342	-0.0	-0.0	0.0	-0.0	0.0	-0.0	-0.0	-0.0	0.0	0.0	-0.0	-0.0	-0.0	-0.0	0.0	-0.0	-0.0	0.0032773683459998626	-2.0464547043579953e-06	6.7564364931821e-05	0.0	-0.0	0.0	-0.0001641013616841433	0.0	-5.31144741906884e-05	-0.0	-0.0005033405019564793	0.0	0.0	5.606336301520645e-30	0.0	0.0	0.0	-0.00015718884516271875	0.0005846967195837882	0.0	0.0	-0.011542677509054673	0.0	-0.0	0.0005888602515550767	0.0	0.0	-0.0	-0.0	-0.0	6.162124025078472e-05	1.537618764282203e-05	0.0	-0.0009167392952576578
cg09446827	0.0	-0.0	-0.0	0.0	0.0	0.0	-0.0	0.0	-0.0	-0.0	-0.0	-0.001448583799543142	-1.9336943251644644e-05	0.0	7.265005699407145e-06	0.021060293610496005	-0.0	0.0	-0.0	1.0645900374759952e-05	-0.0	0.0	-0.0	-0.0	0.0	0.0	-0.0	-0.0	-0.0	-0.0	-0.0	-0.0	-0.0	0.007385476212280633	7.34859342878921e-05	0.0003136576546328712	0.0	-0.0	-0.0	-9.49034454832761e-05	0.0	0.0002687077114011653	0.0	-0.0003969843823170989	0.0	0.0	3.3706436350004846e-31	0.0	-0.0	0.0	-7.769755370977435e-05	-0.0001884632156457016	0.0	0.0	-0.0018581331250553295	0.0	-0.0	0.00022971925085164393	0.0026834309477562677	0.0	-0.0	-0.0	0.0	-0.0	2.6898363157635923e-05	-0.0	0.0004515093235326126
cg09446896	0.0	-0.0	0.0	0.0	-0.0	0.0	-0.0	0.0	-0.0	-0.0	-0.0	-0.011558705947849685	-0.0002135680695111839	-0.0	-1.7089953551478834e-05	-0.0008533844722349689	0.0	-0.0	0.0	1.2388690278731428e-05	-0.0	-0.0	0.0	-0.0	-0.0	-0.0	-0.0	-0.0	0.0	0.0	-0.0	-0.0	0.0	-4.529607685966469e-05	6.87049730299845e-06	-0.00010081156577840844	0.0	0.0	-0.0	-6.819340658325734e-05	-0.0	-0.00014601201189225847	0.0	0.0001309920828602264	-0.0	-0.0	1.1603391573590895e-29	-0.0	0.0	-0.0	0.00013368370106933857	3.871662693410588e-05	0.0	-0.0	0.007193500092584352	-0.0	-0.0	7.415313274955147e-05	-0.0	-0.0	0.0	0.0	-0.0	-7.306432135373222e-06	2.9660279902788038e-05	-0.0	4.810424572556495e-05
cg09447074	-0.0	0.0	0.0	-0.0	0.0	-0.0	0.0	-0.0	0.0	-0.0	0.0	0.012318966596670776	0.00022951011897015278	-0.0	-2.8952818637856573e-05	-0.012384743597993802	0.0	0.0	-0.0	-5.74552779045835e-06	-0.0	0.0	-0.0	-0.0	-0.0	-0.0	-0.0	-0.0	0.0	0.0	-0.0	0.0	-0.0	0.002501663777451123	7.841740075660962e-07	5.798657944269086e-06	0.0	-0.0	0.0	5.645790397965147e-06	-0.0	1.1541302313236958e-05	-0.0	0.0007150217566244735	0.0	0.0	4.1620828750818996e-30	0.0	0.0	0.0	-0.0005100049589564958	-4.7154028571989036e-05	0.0	-0.0	0.005302226362598825	0.0	-0.0	3.315124141655897e-05	0.0006367210227960132	0.0	0.0	0.0	0.0	0.0	4.11501453996759e-05	0.0	9.54696995936851e-05
cg09447093	-0.0	0.0	0.0	-0.0	0.0	-0.0	-0.0	-0.0	-0.0	-0.0	0.0	-0.006881445080695298	-9.229454014686698e-05	-0.0	-6.036581770903706e-06	0.0024763603162980836	0.0	0.0	0.0	-0.0	-0.0	0.0	-0.0	0.0	0.0	0.0	-0.0	0.0	-0.0	-0.0	-0.0	0.0	0.0	0.00022721602007891027	3.115979994344862e-05	0.0	0.0	-0.0	-0.0	-7.444857900208005e-05	-0.0	-1.7517562663488777e-05	0.0	-0.00018212276237152865	0.0	0.0	-4.530220191851857e-30	0.0	-0.0	0.0	-0.000256142868905862	0.0002967934992663478	0.0	-0.0	-0.006632304820919465	0.0	-0.0	0.00016927398203791055	-0.0	0.0	-0.0	0.0	-0.0	-1.87957897804794e-05	1.8718861394380779e-06	0.0	-0.00020018122896278586
cg09447105	0.0	0.0	0.0	-0.0	0.0	0.0	0.0	0.0	-0.0	0.0	0.0	-0.002211084015618512	-2.644823185556098e-05	0.0	2.9027395995450503e-05	0.06628161421288466	0.0	0.0	0.0	5.761816304184027e-05	0.0	0.0	0.0	0.0	0.0	-0.0	-0.0	-0.0	0.0	0.0	-0.0	0.0	0.0	0.004526731008818586	0.00010706641682642145	0.0	-0.0	-0.0	0.0	5.471880779346134e-05	0.0	0.00021348795977785506	0.0	-0.00013466747640710275	0.0	-0.0	1.003406596790501e-30	-0.0	0.0	0.0	0.0002179354566470279	0.0006654536181325276	0.0	0.0	0.00963626085250378	0.0	0.0	0.00033361338059189157	-0.0	0.0	-0.0	-0.0	-0.0	7.377352673611318e-05	2.305624560111652e-05	-0.0	-6.882710001941739e-05
cg09447144	-0.0	0.0	0.0	-0.0	0.0	-0.0	-0.0	-0.0	0.0	-0.0	-0.0	0.003344911614993738	4.329051099514497e-05	0.0	3.255872114398855e-06	0.00895897253634128	-0.0	0.0	-0.0	-0.0	-0.0	0.0	-0.0	0.0	-0.0	0.0	0.0	0.0	-0.0	-0.0	-0.0	0.0	0.0	0.003299099088261526	-8.186239501644922e-06	2.7195290947571024e-05	0.0	-0.0	-0.0	-7.458507264560488e-05	0.0	9.537189340762569e-05	-0.0	-3.1639528157306525e-05	0.0	0.0	1.1398529872858545e-29	0.0	-0.0	0.0	0.0	0.000339204148080561	0.0	-0.0	0.004682181060867122	0.0	0.0	9.517387065021993e-05	-0.0	0.0	-0.0	0.0	-0.0	-1.3235301461411026e-05	-1.1280057028569864e-05	0.0	0.0
cg09447225	0.0	0.0	-0.0	-0.0	0.0	-0.0	0.0	-0.0	-0.0	0.0	0.0	0.0020375583541930925	-8.18602599104932e-06	0.0	8.626189851252239e-06	0.023718245154837465	0.0	0.0	0.0	-1.010032189264583e-05	-0.0	0.0	-0.0	0.0	0.0	0.0	0.0	0.0	-0.0	-0.0	-0.0	0.0	-0.0	0.0001426628939628458	-7.190908158946306e-05	-0.0	0.0	-0.0	0.0	4.758688813742626e-05	0.0	0.00014999277243305003	0.0	9.009282230227429e-05	0.0	0.0	1.4088682984456135e-30	0.0	0.0	0.0	4.4333742465445235e-05	2.947444632339353e-05	-0.0	-0.0	-0.0035944362519831075	0.0	-0.0	-7.141820054473745e-05	-0.0	0.0	-0.0	-0.0	-0.0	0.0	-4.803045330289601e-05	0.0	-0.000192097353463971
cg09447457	0.0	0.0	3.936816640192328e-05	-0.0	0.0	0.0	0.0	0.0	0.0	0.0	0.0	0.013102816842458627	6.0331984207190683e-05	0.0	3.9740086037416845e-06	-0.0076265736109438174	0.0	0.0	0.0	3.286864744633114e-05	0.0	0.0	-0.0	-0.0	-0.0	0.0	-0.0	0.0	-0.0	-0.0	-0.0	0.0	-0.0	0.0	0.0	-0.00027782377383306524	0.0	-0.0	0.0	0.0003322947209131533	0.0	0.00011976196283769525	0.0	-0.00010894908266138413	-0.0	-0.0	3.3115930450185714e-30	-0.0	0.0	0.0	-0.00021256046495443144	-5.9548649235552004e-05	0.0	0.0	0.013581600826496076	-0.0	-0.0	0.0004340989313266206	0.0	0.0	-0.0	-0.0	0.0	-0.0	-3.679109425838737e-05	0.0	-0.00040630624777303277
cg09447578	-0.0	-0.0	0.0	-0.0	-0.0	0.0	-0.0	-0.0	0.0	0.0	-0.0	-0.013166779317740435	-0.0001268280313288209	-0.0	-5.0743160651366535e-06	0.015780191984442343	-0.0	0.0	0.0	-3.534926468759144e-06	0.0	-0.0	0.0	-0.0	0.0	-0.0	0.0	-0.0	-0.0	-0.0	0.0	-0.0	-0.0	0.00010478179635784413	-3.089682992522613e-05	-1.8457809216544392e-06	-0.0	0.0	-0.0	-0.00013580846656169492	0.0	-0.00010863951555347586	0.0	-1.2433407053076437e-05	-0.0	-0.0	-2.7106708240779833e-30	0.0	0.0	0.0	-0.00023985871797988165	0.00021900283227051413	-0.0	-0.0	-0.004028499097135677	0.0	0.0	-5.618298883160686e-06	-0.0	-0.0	0.0	0.0	0.0	0.0	9.779352444862988e-06	-0.0	5.3085846718877464e-05
cg09447749	-0.0	-0.0	0.0	0.0	0.0	-0.0	0.0	0.0	-0.0	-0.0	-0.0	0.00599496876137875	3.320663843338728e-05	0.0	2.43300267288464e-06	-0.015858282888117855	0.0	0.0	0.0	-0.0	0.0	0.0	0.0	0.0	-0.0	0.0	0.0	0.0	-0.0	-0.0	-0.0	0.0	-0.0	0.004917362597049761	-4.3744984632204e-05	0.0	-0.0	-0.0	-0.0	-3.384097779123203e-05	-0.0	-5.5338916925587166e-05	-0.0	-0.0004927908083521944	-0.0	0.0	4.6015017361951736e-30	-0.0	-0.0	-0.0	0.0004230807633182252	-3.6249034980121045e-05	0.0	0.0	-0.0012238233708449058	-0.0	-0.0	0.000103279936830234	0.0	0.0	-0.0	-0.0	0.0	0.0	1.569066982785027e-06	0.0	0.00010070064768969114
cg09447778	-0.0	0.0	-0.0	-0.0	0.0	-0.0	-0.0	-0.0	-0.0	-0.0	0.0	0.0018781556774425511	5.4915439559230857e-05	-0.0	-9.34885745203987e-06	0.00860880548743306	-0.0	0.0	0.0	-0.0	-0.0	0.0	-0.0	-0.0	0.0	0.0	0.0	0.0	-0.0	-0.0	-0.0	0.0	-0.0	-0.0	-4.702996898200326e-05	-3.1899758560689786e-06	-0.0	-0.0	-0.0	-5.591780340059012e-05	-0.0	1.7893161017290436e-05	-0.0	-0.00017347885268708478	0.0	0.0	-4.283557354451425e-30	0.0	0.0	0.0	-2.4921999384961387e-05	-9.86701121479435e-05	-0.0	-0.0	-0.0006578624655706123	0.0	-0.0	-0.00019775446800071724	-0.0	0.0	-0.0	0.0	-0.0	0.0	9.772723921244232e-07	-0.0	-0.00013399619816803913
cg09447786	-0.0	0.0	-0.0	0.0	-0.0	0.0	-0.0	-0.0	-0.0	-0.0	-0.0	0.0021582901706798767	-9.549529928937945e-05	0.0	1.3094497778716254e-05	0.0030991598099669292	0.0	-0.0	0.0	-5.312125971511248e-05	0.0	-0.0	-0.0	-0.0	0.0	-0.0	-0.0	-0.0	0.0	0.0	-0.0	0.0	-0.0	-0.015116692252710921	1.4010576975505947e-05	-3.867928501053666e-05	-0.005141471400514177	0.0	0.0	2.403110183817372e-05	-0.0	-0.0001933531825802103	-0.0	0.00021012406401099663	0.0	-0.0	-2.7460966056260836e-30	-0.0	-0.0	0.0	0.00036257800597434836	-0.0005961532635481405	-0.0	-0.0	-0.002619042745255401	-0.0	0.0	-0.0004878335341692951	0.0	-0.0	-0.0	-0.0	-0.0	0.00012896677415853732	-7.559422187371998e-05	-0.0	-0.00011676239146236078
cg09447811	0.0	-0.0	-0.0	0.0	-0.0	0.0	-0.0	0.0	-0.0	-0.0	-0.0	0.0008041988880911515	-1.7049248684013756e-05	-0.0	-2.2064222272332742e-07	-0.010635973243280908	0.0	-0.0	-0.0	-0.0	0.0	-0.0	0.0	0.0	-0.0	-0.0	-0.0	-0.0	0.0	0.0	-0.0	-0.0	-0.0	-0.00027415391140348183	0.0	-0.0	-0.0	0.0	-0.0	3.754213186955608e-05	0.0	-3.178266828147318e-05	0.0	3.0835538139524646e-05	-0.0	-0.0	-8.19657879527968e-30	-0.0	0.0	-0.0	2.5816743689209487e-05	-0.00012664101310400728	-0.0	0.0	-0.0024066119422966065	-0.0	-0.0	-4.273293217740936e-05	0.0	-0.0	0.0	-0.0	-0.0	0.0	7.197134523621261e-07	0.0	0.00013285179813521495
cg09448088	0.0	-0.0	0.0	-0.0	-0.0	-0.0	-0.0	-0.0	0.0	-0.0	-0.0	-0.013988293491239336	-0.00030195693077324427	-0.0	-3.78893226480803e-06	0.010600376166845912	-0.0	-0.0	-0.0	-7.869243081036114e-05	-0.0	-0.0	-0.0	-0.0	0.0	0.0	-0.0	-0.0	-0.0	-0.0	0.0	-0.0	-0.0	-0.0032423243435959754	-1.0381503962625318e-05	0.0	-0.0	-0.0	0.0	-8.413286678471127e-06	-0.0	0.0003684287680440609	0.0	-3.3195913661376906e-05	-0.0	-0.0	1.941323520644015e-30	-0.0	-0.0	0.0	0.0	9.209657310366104e-05	0.0	0.0	0.002082863496103988	-0.0	-0.0	0.000508325289731496	-0.0	-0.0	0.0	-0.0	0.0	-0.0	-3.675708173833904e-05	0.0	-6.761057864340145e-05
cg09448367	-0.0	0.0	0.0	0.0	-0.0	0.0	-0.0	0.0	-0.0	-0.0	-0.0	-0.001686562515331774	-2.3980699022377997e-05	-0.0	1.5755718071037168e-06	0.0002033018940346878	0.0	-0.0	0.0	-0.0	0.0	-0.0	0.0	-0.0	-0.0	-0.0	-0.0	-0.0	0.0	0.0	0.0	-0.0	0.0	0.0	2.070562127937332e-05	-0.0	-0.0	0.0	-0.0	3.0339458026518093e-05	0.0	-2.6510893932361516e-05	0.0	8.089342966390867e-05	-0.0	-0.0	-3.478218284494291e-30	-0.0	0.0	-0.0	6.662072324310974e-05	-0.00014173918073600306	-0.0	0.0	-0.0036504014805378783	-0.0	0.0	-0.00012357827893595997	-0.0	-0.0	0.0	0.0	-0.0	0.0	-1.7125393976920109e-06	0.0	0.00011156523630470938
cg09448460	-0.0	0.0	0.0	0.0	-0.0	-0.0	0.0	0.0	-0.0	0.0	0.0	0.0030868308654377905	2.9004098275871774e-05	-0.0	1.3267612654340998e-05	0.022144559577323957	-0.0	0.0	-0.0	3.933118199058918e-05	0.0	0.0	0.0	-0.0	0.0	0.0	-0.0	0.0	0.0	0.0	0.0	-0.0	0.0	0.003694255200081062	0.00026037886491519054	0.00048466266508660966	0.0	-0.0	0.0	-0.00011180163043002038	-0.0	-0.00011517214989531765	0.0	9.272194106851898e-05	-0.0	-0.0	-1.8225417491993493e-30	-0.0	-0.0	-0.0	-0.00011031301244976028	-0.00016197309583007067	-0.0	0.0	-0.0034181559123597754	-0.0	-0.0	0.00022880987063845463	0.0	0.0	-0.0	-0.0	0.0	-0.0	9.014257981313621e-06	0.0	-6.451411487903475e-05
cg09448475	0.0	-0.0	0.0	-0.0	0.0	-0.0	0.0	0.0	-0.0	0.0	0.0	0.016973471765779687	0.00023208957351747596	0.0	-1.4261743159137518e-05	0.02125946556069474	0.0	-0.0	-0.0	6.523452417278166e-06	-0.0	0.0	-0.0	0.0	-0.0	-0.0	0.0	-0.0	-0.0	-0.0	0.0	0.0	0.0	-0.0049406381630089915	0.0001569534996731308	9.952730636957687e-05	0.0	-0.0	0.0	0.0003421671967518398	-0.0	-0.00028626884503190237	0.0	0.0005178976375416808	-0.0	-0.0	-7.645624841181233e-30	-0.0	-0.0	-0.0	0.00024254637810130266	0.0006663188220170576	0.0	-0.0	0.002749149547706387	-0.0	-0.0	0.00032996212532854	-0.0	0.00017030935364225277	0.0	-0.0	0.0	0.0	-3.5822253084319666e-05	0.0	0.0003479272812968852
cg09448652	-0.0	0.0	-0.0	-0.0	0.0	-0.0	0.0	-0.0	0.0	-0.0	0.0	-0.0014265755078723841	-1.5097287002325895e-05	0.0	-4.936782863777446e-06	0.005424152235115318	0.0	0.0	0.0	0.0	-0.0	0.0	-0.0	-0.0	0.0	0.0	-0.0	0.0	-0.0	-0.0	-0.0	0.0	-0.0	0.0002127522515104585	-9.463042089477585e-06	1.9900694201322043e-06	0.0	-0.0	0.0	-2.6826036211051505e-05	-0.0	-0.0001317949544813595	-0.0	-2.819486047397749e-05	0.0	0.0	-2.974505038940034e-30	0.0	-0.0	0.0	-0.00015565007488935423	5.564013865487236e-05	0.0	-0.0	0.004538404176134806	0.0	-0.0	-1.759806988481778e-05	0.0	0.0	-0.0	0.0	-0.0	-0.0	3.2167311429893092e-06	-0.0	-7.259599474903398e-05
cg09449051	0.0	-0.0	-0.0	-0.0	-0.0	-0.0	0.0	0.0	0.0	-0.0	-0.0	0.012168139803523765	6.700708889287948e-05	0.0	1.849042473592657e-05	0.000991962036745266	0.0	0.0	-0.0	9.329144635248302e-06	-0.0	-0.0	0.0	0.0	0.0	0.0	0.0	-0.0	0.0	-0.0	-0.0	-0.0	-0.0	0.010701861055428466	-4.691544975784916e-05	-5.188454027952633e-05	0.0027197758653240566	-0.0	-0.0	-0.0002705970303098939	-0.0	-0.0003465776799815158	-0.0	0.0005329387278719816	-0.0	-0.0	3.458263770235797e-30	0.0	0.0	-0.0	4.032436651542394e-05	0.0011261554585341306	0.0	0.0	0.006903655608994897	-0.0	-0.0	0.0013382979892705975	-0.0011235376984266004	0.0	0.0	-0.0	0.0	4.118657547728193e-05	6.446044132045134e-05	0.0	-0.0002794154657336114
cg09449069	-0.0	0.0	0.0	-0.0	-0.0	-0.0	-0.0	-0.0	-0.0	-0.0	-0.0	-0.01532725757021014	-0.00017892765180977052	0.0	-1.4184514121662169e-05	0.026565437052438873	-0.0	0.0	0.0	-0.0	0.0	0.0	-0.0	-0.0	0.0	0.0	-0.0	-0.0	0.0	0.0	-0.0	-0.0	-0.0	-0.0	-4.529976140630806e-05	-8.486589075715236e-06	-0.0	-0.0	-0.0	-8.617202206574913e-05	0.0	-0.00018541284409965772	-0.0	-0.00021925859135198656	-0.0	0.0	4.1558148041376286e-30	0.0	-0.0	0.0	-0.0006127393881047961	-0.00024294017110310857	0.0	-0.0	-0.0038370509914368834	-0.0	-0.0	-0.0002274438051241121	0.0	0.0	-0.0	0.0	0.0	-0.0	4.303977055406151e-06	0.0	-1.9865660667013624e-05
cg09449191	-0.0	-0.0	-0.0	-0.0	-0.0	0.0	0.0	0.0	-0.0	-0.0	-0.0	-0.005188308012669381	-8.796099708000662e-05	-0.0	2.329685862822466e-06	0.003042456042245604	0.0	-0.0	-0.0	0.0	0.0	-0.0	0.0	-0.0	-0.0	-0.0	-0.0	-0.0	0.0	0.0	0.0	-0.0	0.0	-0.0	-1.099264896854861e-05	-8.447530762543965e-05	0.0	-0.0	-0.0	3.340561022261734e-05	0.0	5.6352956262939776e-05	0.0	0.00019537311879772872	-0.0	-0.0	1.0085333864860809e-30	-0.0	0.0	-0.0	0.00011324439141503911	0.00011532038123938773	0.0	0.0	-0.0006195365329397692	-0.0	0.0	8.829428590828639e-05	-0.0	-0.0	0.0	-0.0	-0.0	0.0	-4.905678714043918e-06	0.0	2.103847751847341e-05
cg09449447	0.0	-0.0	-0.0	0.0	-0.0	0.0	-0.0	-0.0	0.0	-0.0	-0.0	0.004735625933497924	7.154621740742211e-05	-0.0	3.1975494673889684e-06	-0.0013031863605254032	-0.0	-0.0	-0.0	1.2831412719056245e-05	0.0	-0.0	0.0	0.0	0.0	-0.0	0.0	-0.0	0.0	0.0	0.0	-0.0	0.0	-0.0	-5.7337158898909225e-05	-0.00018914947893561922	0.0	-0.0	-0.0	-1.841097916220836e-05	0.0	0.00011198827512030916	0.0	-9.170120924117256e-05	-0.0	-0.0	-3.1583864228637593e-31	-0.0	0.0	-0.0	0.0001265850029311479	-0.00011871128935945607	-0.0	0.0	-0.0019217052363403285	-0.0	0.0	-0.00016746600351741416	0.0	0.0	0.0	0.0	-0.0	0.0	1.7512496557787653e-05	0.0	0.0001256815041208865
cg09449463	-0.0	0.0	-0.0	0.0	0.0	-0.0	0.0	0.0	0.0	0.0	0.0	0.007510782780185003	0.0001402942292289162	0.0	3.538129297315612e-06	-0.008992416754168807	-0.0	-0.0	0.0	-4.405351366614853e-05	0.0	-0.0	-0.0	0.0	0.0	0.0	0.0	-0.0	-0.0	0.0	0.0	0.0	-0.0	0.0	-1.5626183695686137e-05	-0.00048646258569160763	-0.0	-0.0	-0.0	-7.306240617117186e-05	-0.0	-0.0004246754066283869	0.0	0.0001416742306834785	0.0	0.0	4.52751017153291e-30	0.0	-0.0	-0.0	-7.598087720073925e-05	-6.00434382668151e-05	0.0	-0.0	0.0044293668163667	-0.0	-0.0	0.0004411368796198996	0.0	-0.0	-0.0	0.0	-0.0	-0.0	2.0434643945725543e-06	0.0	-0.0004939904857326789
cg09449465	0.0	0.0	0.0	-0.0	0.0	0.0	0.0	0.0006787288224305478	0.0	0.0	0.0	0.012052638536815409	4.0017739947729194e-05	0.0	2.6440398729342725e-06	0.02185546766018169	-0.0	-0.0	-0.0	0.0	0.0	0.0	-0.0	-0.0	-0.0	0.0	-0.0	0.0	-0.0	0.0	0.0	-0.0	0.0	0.0011073077851698032	7.785020283756248e-05	8.949207616955373e-05	-0.00304049401169673	0.0	0.0	0.0002663019045242093	0.0	-0.00018591513775783944	0.0	-0.0003693484147489674	-0.0	0.0	-1.0598492100700594e-29	-0.0	0.0	0.0	0.0006723214640367854	-0.0007617345749728716	0.0	0.0	0.00534195263364994	0.0	-0.0	-0.0005003650307200306	-0.0	-0.0	-0.0	-0.0	-0.0	0.00013164366466027072	3.604826425856658e-05	0.0	-0.0007646672616758368
cg09449807	0.0	0.0	0.0	0.0	0.0	-0.0	0.0	0.0	0.0	-0.0	0.0	-0.0014087152267603068	-8.177878277715877e-05	0.0	-4.781066381952514e-06	0.018696592122244244	0.0	0.0	0.0	-0.0	-0.0	0.0	-0.0	-0.0	0.0	0.0	-0.0	0.0	0.0	0.0	-0.0	0.0	-0.0	0.007886513589895644	4.5684647903527426e-06	7.03994504870339e-05	0.0	-0.0	0.0	-7.486870158101459e-05	0.0	9.426249620820374e-05	-0.0	0.000323943570374384	0.0	0.0	5.940073248719864e-30	0.0	-0.0	0.0	0.0001517029432582524	-2.9621351758003164e-05	0.0	-0.0	0.0053957443098201045	0.0	-0.0	-0.0001902037562489472	-0.0	0.0	-0.0	0.0	-0.0	4.2803521278976815e-05	-1.99827163322263e-05	-0.0	-6.253665169050519e-05
cg09449905	0.0	0.0	-0.0	-0.0	0.0	0.0	0.0	0.0	0.0	0.0	0.0	0.005406096783965951	-2.2329488309514872e-05	-0.0	7.926212617254144e-06	-6.938046226577842e-05	0.0	-0.0	0.0	7.491645295678253e-05	0.0	0.0	0.0	-0.0	-0.0	-0.0	-0.0	0.0	-0.0	-0.0	0.0	0.0	0.0	-0.007206709372776906	-2.399229015123503e-05	-0.0001002083316243589	-0.0	0.0	0.0	-0.00014366145049305286	0.0	4.2557115380691125e-05	0.0	0.00010535703384330416	-0.0	-0.0	5.3169632436855314e-30	-0.0	-0.0	0.0	0.00036219673132509175	-0.0004797350479133259	-0.0	-0.0	0.0009934351288722382	-0.0	-0.0	0.00016989078189813493	0.0	-0.0	0.0	0.0	-0.0	-0.0	1.6265790118090855e-05	-0.0	6.852431495944475e-05
cg09449988	0.0	-0.0	-0.0	-0.0	0.0	-0.0	-0.0	0.0	-0.0	-0.0	-0.0	-0.00735715483589872	-0.00010966913490507822	-0.0	-1.0639677961727035e-05	-0.0024877897469364994	0.0	0.0	0.0	-0.0	-0.0	0.0	-0.0	-0.0	0.0	0.0	0.0	0.0	-0.0	-0.0	-0.0	0.0	-0.0	0.000681558498824226	-0.00010361813372094657	-6.701893192008651e-05	0.0	0.0	-0.0	-6.355798745841362e-05	-0.0	-8.554596379428225e-05	0.0	0.00043728531924042374	0.0	0.0	6.378193118321124e-30	0.0	0.0	0.0	7.154010119967014e-05	0.0003019770111499939	0.0	-0.0	-0.00024665456833537113	0.0	0.0	0.00021611767021360897	-0.0	0.0	-0.0	0.0	-0.0	-0.0	-1.0347702471825612e-05	0.0	-0.0005223326267974568
cg09450063	-0.0	0.0	0.0	0.0	-0.0	-0.0	0.0	0.0	0.0	-0.0	-0.0	-0.004524945049184422	-8.04066315670256e-05	-0.0	-6.86837517364953e-06	-0.00760489441949837	0.0	0.0	0.0	1.8337580772872572e-06	0.0	-0.0	-0.0	-0.0	-0.0	0.0	-0.0	0.0	0.0	0.0	0.0	-0.0	0.0	0.0021395739709168062	9.02236918005774e-05	0.00015344921545394697	0.0	-0.0	0.0	1.151786632373762e-05	-0.0	-0.00021383927110656554	-0.0	-0.00015900885226646867	-0.0	-0.0	8.441181842889359e-30	-0.0	0.0	-0.0	-0.00022793367161814517	-0.00011363052927265562	-0.0	0.0	0.002179537857900804	-0.0	-0.0	-6.772506680258654e-05	-0.0	-0.0	-0.0	-0.0	0.0	-0.0	1.9057663203780224e-05	-0.0	0.00015127730396191934
cg09450087	0.0	0.0	-0.0	0.0	0.0	-0.0	-0.0	-0.0	-0.0	0.0	0.0	0.0020781653472228684	6.110340732547378e-06	0.0	3.8143524877958196e-06	-0.0025898834365664977	-0.0	0.0	-0.0	-0.0	-0.0	0.0	-0.0	-0.0	0.0	0.0	0.0	0.0	-0.0	-0.0	-0.0	0.0	-0.0	0.002255794961195761	-4.7444444599747434e-05	-0.0	0.0	-0.0	-0.0	-0.00012854585765625085	-0.0	3.608982503247934e-05	-0.0	-8.940338555514152e-05	0.0	0.0	-5.622698341194795e-30	0.0	-0.0	0.0	-8.689134699364895e-05	0.00018789707681087046	-0.0	-0.0	0.00024092616825365873	0.0	-0.0	7.768871625186685e-05	-0.0	0.0	-0.0	0.0	-0.0	-0.0	8.653999181970959e-06	0.0	-0.0001352016833285721
cg09450153	0.0	-0.0	2.7890743143122816e-05	-0.0	-0.0	0.0	-0.0	0.0	-0.0	-0.0	-0.0	0.0036378407772359317	0.00014804827664045692	-0.0	-5.6918166998334255e-05	0.030119505738422373	-0.0	0.0	0.0	5.8102139099318774e-05	0.0	-0.0	0.0	0.0	0.0	-0.0	0.0	0.0	-0.0	-0.0	-0.0	-0.0	0.0	-0.005592143217567176	-0.00010029854529115306	-8.9770027901161e-05	-0.0	0.0	0.0	0.00011351393857149453	-0.0	3.9311920130802304e-05	0.0	0.0005092393137040492	-0.0	-0.0	2.670283667566559e-30	-0.0	0.0	-0.0	5.1932787972270654e-05	-0.00020204511524700422	-0.0	0.0	-0.010093833014659378	0.0	0.0	-0.0004713735420547275	-0.0	-0.00029642349836513896	0.0	0.0	0.0	-9.373238719376378e-05	-6.158961308730228e-05	-0.0	0.0001316050189113343
cg09450197	0.0	-0.0	0.0	0.0	-0.0	0.0	-0.0	0.0	-0.0	-0.0	-0.0	-0.00471749852599118	-6.021407100949457e-05	-0.0	-2.213141131337204e-06	-0.005533126514953547	0.0	-0.0	-0.0	-0.0	0.0	-0.0	0.0	0.0	-0.0	-0.0	-0.0	-0.0	0.0	0.0	0.0	-0.0	-0.0	-0.0	9.854733250754569e-06	-0.0	0.0	0.0	-0.0	4.528580796662276e-05	0.0	2.4937037827801362e-05	0.0	5.493340845702858e-05	-0.0	-0.0	-9.971646202184107e-30	-0.0	-0.0	-0.0	3.091044201456427e-05	-7.189063682265748e-05	-0.0	0.0	-0.003210256808763486	-0.0	0.0	-1.2641156148216784e-05	-0.0	-0.0	0.0	0.0	0.0	-0.0	3.718546044728142e-06	-0.0	6.452601402464734e-05
cg09450550	0.0	0.0	0.0	0.0	0.0	0.0	-0.0	-0.0	2.553192372107335e-05	-0.0	-0.0	0.010050060667693393	0.0002671474868020745	0.0	1.0357056522880032e-05	-0.014890832806006431	-0.0	0.0	-0.0	2.8187259218216597e-05	0.0	0.0	-0.0	0.0	-0.0	0.0	-0.0	0.0	-0.0	-0.0	-0.0	0.0	-0.0	0.0004943409923640024	-7.42204853959686e-05	0.0	0.0	0.0	0.0	0.00022148077558171482	0.0	0.00035403572855316966	-0.0	0.00011028070488794925	-0.0	-0.0	-3.9179488012416193e-31	-0.0	-0.0	-0.0	0.00013305850528597964	9.718468194157031e-05	0.0	-0.0	0.015574239435073942	0.0	-0.0	-4.197133434778516e-06	0.0	0.0	-0.0	0.0	0.0	1.4963210000830812e-05	-7.04541984079091e-08	0.0	-0.0001130834098105656
cg09450771	-0.0	0.0	0.0	-0.0	0.0	-0.0	-0.0	-0.0	0.0	-0.0	-0.0	-0.0103370297945466	-5.759914735319351e-05	0.0	5.652887052219468e-06	0.024389957241604393	0.0	0.0	0.0	5.798491282399252e-05	-0.0	0.0	0.0	-0.0	0.0	0.0	0.0	0.0	-0.0	-0.0	-0.0	-0.0	-0.0	0.0010496711422995529	-0.0001360325480217907	4.0357671315094524e-05	0.0	0.0	0.0	-7.078581155957377e-06	-0.0	0.00017844515982472027	0.0	0.00025921777127669286	-0.0	-0.0	1.7556819363815608e-30	-0.0	0.0	0.0	0.00043445013232690054	5.014726624863635e-05	0.0	-0.0	0.017956378486114578	-0.0	-0.0	-0.00017338868710376073	-0.0	0.0	0.0	-0.0	0.0	-0.00010739321199901603	5.793842617945306e-06	-0.0	0.0005252115494052221
cg09450830	0.0	-0.0	0.0	-0.0	0.0	-0.0	0.0	0.0	-0.0	0.0	0.0	0.010800692309308075	0.000155741437831984	0.0	-1.2870253421940734e-05	-0.01364103321620228	-0.0	0.0	0.0	-2.2723253432763225e-05	-0.0	0.0	-0.0	0.0	0.0	-0.0	-0.0	-0.0	0.0	0.0	-0.0	0.0	-0.0	0.00038093345367546055	-3.341555888480836e-05	-0.0	-0.0	0.0	0.0	0.00010748989660674641	0.0	0.00044423364121923796	0.0	0.001095638218987933	0.0	-0.0	-6.094934202873151e-32	-0.0	-0.0	0.0	-0.00045989861802407206	-3.222315983997752e-05	0.0	0.0	0.004806771815692558	0.0	-0.0	2.61797507014023e-05	0.0	0.0	-0.0	-0.0	0.0	-0.0	-6.101692221209669e-05	-0.0	5.994406391742107e-05
cg09450907	-0.0	-0.0	0.0	0.0	-0.0	0.0	-0.0	-0.0	-0.0	-0.0	-0.0	-0.0005404662580606988	-1.4435294811411808e-05	-0.0	-3.7912578942047647e-06	-0.008089459994288322	0.0	-0.0	-0.0	-1.286583913568454e-05	0.0	-0.0	0.0	-0.0	0.0	-0.0	-0.0	-0.0	-0.0	0.0	0.0	-0.0	-0.0	0.00019458068810455773	1.6285442646375558e-05	-0.0	0.0	-0.0	-0.0	-3.9575969657791954e-05	0.0	-8.232777145325472e-06	0.0	-0.0001487708705883721	-0.0	-0.0	7.233673152519076e-30	-0.0	-0.0	-0.0	8.589160030914009e-05	-4.084060475170181e-05	-0.0	0.0	-0.007531483936085639	-0.0	0.0	3.8748492207094976e-05	-0.0	-0.0	0.0	0.0	-0.0	0.0	-1.7005144865009383e-05	0.0	-0.00016073893554515494
cg09451320	-0.0	0.0	4.0889921580399824e-05	-0.0	-0.0	-0.0	0.0	0.0	0.0	-0.0	-0.0	0.0004992453395475063	7.841287040534998e-05	-0.0	-3.165472980577446e-05	0.008873866564445502	-0.0	0.0	0.0	1.0860971414363138e-05	0.0	-0.0	-0.0	-0.0	0.0	-0.0	-0.0	-0.0	0.0	0.0	0.0	-0.0	0.0	-0.0020998781967995926	-6.690899281191808e-05	-7.145761889109269e-05	-0.0	0.0	0.0	-0.0001493624676881391	-0.0	-9.593648656916869e-05	-0.0	-0.00030357707827416896	-0.0	0.0	-1.450573992283358e-30	-0.0	0.0	-0.0	0.000165825365256702	-0.00012285380139972026	-0.0	-0.0	0.0059414792160822315	-0.0	-0.0	7.1826356983266025e-06	0.0	0.0	0.0	0.0	0.0	0.0	8.233885443251297e-05	-0.0	-8.013456077270432e-05
cg09451346	-0.0	0.0	0.0	0.0	-0.0	0.0	0.0	0.0	0.0	0.0	-0.0	-0.009301972583453805	-0.00016712393802348731	-0.0	-8.022559149561142e-06	-0.01798308481445298	-0.0	0.0	-0.0	2.500727162464626e-06	0.0	-0.0	0.0	0.0	-0.0	-0.0	-0.0	-0.0	0.0	0.0	-0.0	-0.0	-0.0	-0.0019210784067833248	-7.622784246368634e-05	-0.0001577533804269678	-0.0	0.0	0.0	-2.4075657001032892e-05	-0.0	-0.00014170330920974418	0.0	-4.9766623013513674e-05	-0.0	0.0	7.819536511880819e-30	-0.0	-0.0	-0.0	-9.973442315506474e-05	0.00031407862282448954	2.0871841420847588	-0.0	0.010074263586122055	-0.0	0.0	0.0002867351065975121	0.0	-0.0	-0.0	-0.0	0.0	-3.69945830029717e-05	9.691583805951557e-06	0.0	0.0008119478131088196
cg09451427	0.0	-0.0	0.0	-0.0	-0.0	0.0	0.0	0.0	0.0	-0.0	-0.0	-0.007047750435207374	-3.31242358394931e-05	-0.0	-2.451940167055327e-06	0.0012929380987890247	-0.0	-0.0	-0.0	8.380799536023444e-06	0.0	-0.0	-0.0	-0.0	0.0	-0.0	-0.0	-0.0	0.0	0.0	0.0	-0.0	0.0	0.0013384205425090777	4.053766349941759e-05	-0.0	0.0	0.0	-0.0	-3.611394142748033e-05	0.0	-1.9308990552151342e-05	0.0	0.0001721294939296134	-0.0	-0.0	-6.87637244852589e-30	-0.0	-0.0	-0.0	-0.0001802506711017321	0.0003215236963340071	0.0	0.0	-0.004427397475741264	-0.0	-0.0	0.0004137040431033997	0.0	0.0	0.0	-0.0	0.0	5.685109628497081e-05	1.8615913848208556e-05	-0.0	-0.00010221415234929667
cg09451574	-0.0	-0.0	-0.0	0.0	-0.0	0.0	-0.0	0.0	0.0	-0.0	-0.0	0.0018408101425169538	1.5134892356240427e-05	-0.0	-2.656148298532981e-06	-0.0018686412863905921	-0.0	-0.0	-0.0	0.0	0.0	-0.0	0.0	-0.0	-0.0	-0.0	-0.0	-0.0	0.0	0.0	-0.0	-0.0	0.0	0.0	2.5255964761468513e-05	-0.0	0.0	0.0	-0.0	1.171159409141207e-05	0.0	4.8795270589503105e-05	0.0	1.4747517858652486e-05	-0.0	-0.0	-3.9584671220507856e-30	-0.0	-0.0	-0.0	-0.0001724840874141667	6.866231208449e-05	-0.0	0.0	0.001115112776410523	-0.0	0.0	0.00013290715291636336	-0.0	0.0	0.0	0.0	0.0	0.0	-9.902267785442573e-06	-0.0	0.0002098361206271978
cg09451608	-0.0	0.0	0.0	0.0	-0.0	0.0	-0.0	-0.0	0.0	0.0	0.0	0.013300774276453162	0.0001231099392605133	0.0	2.2149542961405614e-05	-0.028610288894632182	-0.0	-0.0	0.0	-3.527523784378185e-05	0.0	-0.0	-0.0	-0.0	-0.0	-0.0	-0.0	-0.0	0.0	0.0	-0.0	-0.0	0.0	0.0	0.0001245747848839274	-0.0	-0.0	0.0	0.0	-1.05055514459629e-05	0.0	0.00016276593104024383	0.0	-0.0004005170153603685	0.0	-0.0	-1.3120966147765977e-30	-0.0	-0.0	-0.0	-0.0003119400798473975	0.0002520645018340183	0.0	0.0	-0.0052117253872021605	-0.0	-0.0	0.0003774316025917956	0.0	-0.0	-0.0	-0.0	0.0	-0.0	-1.6325962151461545e-05	-0.0	0.000280063093835964
cg09451775	-0.0	0.0	-0.0	0.0	0.0	-0.0	0.0	0.0	0.0	0.0	0.0	0.013907978859344675	0.00014361773461770184	0.0	3.0129772441683193e-05	0.004323204515905207	-0.0	-0.0	-0.0	-3.2751129935521564e-06	-0.0	0.0	-0.0	0.0	-0.0	0.0	-0.0	0.0	0.0	0.0	-0.0	0.0	0.0	0.005556004818706202	4.282307750805915e-05	-0.0	-0.0	0.0	0.0	4.794440457719917e-06	0.0	0.00011562049797752953	0.0	0.00021915467061299466	0.0	0.0	5.3909890385731876e-30	0.0	0.0	0.0	3.415073705824145e-05	0.00017927107229557634	-0.0	0.0	0.006487165820697846	0.0	0.0	0.00011446070634647586	0.0	-0.0	-0.0	-0.0	0.0	1.3582140401297986e-05	-1.8737865434317977e-05	0.0	-0.00029168915666045195
cg09451849	-0.0	0.0	-0.0	0.0	-0.0	0.0	0.0	0.0	-0.0	0.0	0.0	0.01340286737060747	0.00013495343619304722	0.0	1.3688208933322336e-06	-0.0032157363971777944	0.0	-0.0	-0.0	-0.0	0.0	-0.0	0.0	-0.0	-0.0	-0.0	-0.0	-0.0	0.0	0.0	-0.0	-0.0	-0.0	-0.0010211260853808359	2.874305735132343e-05	-0.00019952209581790352	0.0	0.0	0.0	8.447300633733424e-05	0.0	3.04380036551192e-05	0.0	0.0003158086281064161	-0.0	-0.0	5.94963765602263e-30	0.0	-0.0	-0.0	-0.0002197319152443131	-0.0002563150594077299	-0.0	0.0	0.008747316321837907	-0.0	-0.0	-0.00017991050499121795	-0.0	-0.0	-0.0	0.0	-0.0	0.0	-2.132917855294704e-05	-0.0	0.00011614144992291138
cg09451893	0.0	-0.0	0.0	0.0	0.0	-0.0	0.0	0.0	0.0	0.0	0.0	0.006553104996883234	1.8454795696894102e-05	0.0	1.3897574154048049e-05	-0.03127815208961617	-0.0	-0.0	-0.0	-8.0862527807116e-07	0.0	0.0	0.0	0.0	-0.0	0.0	-0.0	0.0	0.0	0.0	0.0	0.0	0.0	-0.0038166773695819532	0.00017482020573168314	9.889642358831537e-05	-0.0	0.0	0.0	0.0001386710563251555	0.0	5.7219440870221876e-05	0.0	0.0006001709373288542	0.0	-0.0	-8.858736506620957e-30	-0.0	-0.0	-0.0	-0.0006378341052070153	0.0006126878509209189	0.0	0.0	0.004285290912981847	-0.0	0.0	0.0006116660891121034	-0.0	-0.0	-0.0	-0.0	0.0	-5.6208798410950405e-05	-3.8059164275873088e-06	0.0	-0.00035186016561211805
cg09452082	0.0	-0.0	-0.0	0.0	-0.0	0.0	-0.0	0.0	0.0	-0.0	-0.0	0.004926188977204127	6.483933288708521e-05	-0.0	2.539886762957237e-07	0.002997970544915834	-0.0	-0.0	-0.0	2.1618814675392815e-06	0.0	-0.0	0.0	-0.0	-0.0	-0.0	-0.0	-0.0	0.0	0.0	0.0	-0.0	0.0	0.00013629889910872945	5.198916402555394e-07	0.0	0.0	0.0	-0.0	2.982458655844069e-05	0.0	1.9968349608628593e-05	0.0	4.951844128814066e-06	-0.0	-0.0	-3.844704633936511e-30	-0.0	0.0	-0.0	7.522441478367443e-05	-6.249982769970267e-05	-0.0	0.0	-0.0010885282642474241	-0.0	0.0	-4.0983546089339524e-05	-0.0	0.0	0.0	-0.0	-0.0	0.0	6.0794381988381565e-06	0.0	0.0002517369274425997
cg09452147	-0.0	-0.0	-0.0	-0.0	-0.0	0.0	-0.0	-0.0	0.0	0.0	-0.0	0.008706983010464232	0.00017170136377829678	-0.0	3.88423698275335e-06	-0.003984062827027636	-0.0	-0.0	-0.0	1.2837512371851468e-05	0.0	-0.0	0.0	-0.0	-0.0	-0.0	-0.0	0.0	0.0	0.0	0.0	-0.0	-0.0	-0.0	5.88332441241878e-05	-7.17735306861706e-05	-0.0	0.0	0.0	3.6045581685595116e-05	0.0	0.000132046812676139	0.0	9.639678703588518e-05	-0.0	-0.0	3.274699007290417e-30	-0.0	0.0	-0.0	-0.00020262431140407737	-0.0005475241837076254	-0.0	-0.0	-0.004086188736548086	-0.0	-0.0	-0.00030020568675600607	0.0	-0.0	0.0	0.0	0.0	-0.00010871819002894023	1.1793740503208957e-05	-0.0	1.4626123806485541e-05
cg09452164	-0.0	-0.0	0.0	-0.0	0.0	0.0	0.0	0.0	-0.0	0.0	0.0	-0.0018440767295746004	1.6660022515137513e-05	0.0	-1.4221156863104018e-05	-0.011764301269740778	0.0	0.0	-0.0	2.1431305850154372e-05	0.0	0.0	0.0	0.0	-0.0	-0.0	-0.0	-0.0	0.0	0.0	0.0	-0.0	0.0	-0.006870241207892621	-7.086625183557721e-05	0.0	-0.003659691845234015	0.0	0.0	-4.364152585978461e-05	0.0	0.00023968727840581295	0.0	0.0006704959827468363	-0.0	0.0	3.0796789244909157e-30	-0.0	-0.0	-0.0	0.0004731007360836447	-0.00019914708134026425	0.0	0.0	0.0010231343241843762	0.0	0.0	-3.816972832852613e-05	-0.0	0.0	0.0	0.0	0.0	0.0	-3.7027821909382426e-06	0.0	-0.0003834417390648302
cg09452474	-0.0	-0.0	0.0	-0.0	-0.0	0.0	-0.0	-0.0	0.0	-0.0	-0.0	-0.004889131334206765	-6.884523945531325e-05	-0.0	-3.968420220983539e-06	0.029672989541324427	-0.0	0.0	-0.0	-6.6311721898969824e-06	0.0	-0.0	0.0	-0.0	-0.0	-0.0	-0.0	0.0	0.0	0.0	-0.0	-0.0	0.0	0.0034646579844782102	9.599124514130795e-05	-0.00022277266050683912	0.0	-0.0	-0.0	0.0001671259924945303	0.0	0.0002921516846461186	0.0	0.0002826294922822965	-0.0	-0.0	-7.190428271635431e-30	0.0	0.0	-0.0	-0.00046087282480044943	0.0006026616710628081	0.0	-0.0	0.0006308367970610897	-0.0	0.0	0.000380808970829046	-0.0	-0.0	-0.0	0.0	0.0	0.00026186210034911473	-1.698142505408318e-05	0.0	0.00039743636195410415
cg09452478	-0.0	0.0	-0.0	-0.0	-0.0	0.0	-0.0	-0.0	-0.0	0.0	-0.0	-0.0031978925646804716	-5.214678175009312e-05	-0.0	-2.691679919587504e-05	0.04556408551967808	-0.0	-0.0	-0.0	-0.0	0.0	-0.0	0.0	-0.0	0.0	-0.0	0.0	-0.0	-0.0	-0.0	0.0	-0.0	-0.0	-0.002241795353518711	-9.195382873933843e-05	0.00010693828790963675	-0.0	-0.0	-0.0	-3.6115674546034605e-05	-0.0	-0.00010813599504134158	-0.0	0.00023767387236862706	-0.0	-0.0	-2.0216043848636922e-30	-0.0	-0.0	0.0	0.0004901530369798018	-0.00018576907320561073	-0.0	0.0	0.0018552105888141929	-0.0	0.0	0.00012730916959346247	0.0	0.0	0.0	0.0	-0.0	0.00023415179884468353	-1.2108387719317098e-05	0.0	0.00010258966943468309
cg09452510	0.0	-0.0	-0.0	-0.0	-0.0	-0.0018307828129671135	0.0	0.0	0.0	-0.0	-0.0	-0.010065335057679566	-0.00013399148325645674	0.0	1.21135214925624e-05	0.012380758359437026	0.0	-0.0	0.0	-2.186166274089947e-05	-0.0	0.0	0.0	0.0	0.0	0.0	-0.0	-0.0	-0.0	-0.0	0.0	0.0	-0.0	0.0011583814922286615	-0.00010590809268653814	0.00027869614370644013	-0.0	-0.0	-0.0	-0.00010902324916049115	-0.0	3.909143889725635e-05	0.0	-0.0008595068816534813	-0.0	0.0	5.5761586324739285e-30	-0.0	-0.0	-0.0	0.00034191653610315395	0.0004848411199809591	0.0	0.0	0.001310474834277568	-0.0	0.0	0.0005160506428403907	-0.0	0.0	0.0	-0.0	-0.0	-0.00011922800929252375	-4.206195203402733e-05	0.0	0.00020963675476055684
cg09452568	0.0	-0.0	0.0	0.0	-0.0	0.0	0.0	0.0	0.0	-0.0	-0.0	-0.003226676420216154	-3.272514382228328e-05	-0.0	-1.4659711355707626e-06	-0.0032828569068213825	0.0	-0.0	-0.0	-1.8486992592538928e-06	0.0	-0.0	0.0	0.0	-0.0	-0.0	-0.0	-0.0	0.0	0.0	0.0	-0.0	-0.0	-0.0007359984020374943	2.797409620419488e-05	-0.0	-0.0	0.0	-0.0	4.783389715753561e-05	0.0	-1.1850535783059549e-05	0.0	5.926511427092374e-05	-0.0	-0.0	-4.320693518474223e-30	-0.0	0.0	-0.0	-2.742805754756732e-05	7.002766278518924e-05	0.0	0.0	-0.0006712788497875854	-0.0	0.0	0.00016092568194366267	-0.0	-0.0	0.0	-0.0	0.0	0.0	-3.4054858930260016e-06	-0.0	0.0001152027176938707
cg09452728	-0.0	-0.0	0.0	0.0	-0.0	0.0	-0.0	0.0	-0.0	0.0	-0.0	0.0031238702139705977	3.815366069107961e-05	-0.0	-8.642306007163342e-06	-6.0944722061727675e-05	0.0	-0.0	-0.0	-0.0	0.0	-0.0	0.0	0.0	0.0	-0.0	0.0	-0.0	0.0	0.0	0.0	-0.0	0.0	-0.001809409412211014	5.455482614628458e-05	-0.0	-0.0	-0.0	-0.0	2.6137087774168505e-05	0.0	5.239727823843885e-07	0.0	-9.76409949531568e-05	-0.0	-0.0	-2.5955795080544923e-30	-0.0	0.0	-0.0	8.775314078707427e-05	-4.147614144806452e-05	-0.0	0.0	-0.0013136858309876658	-0.0	0.0	3.7592083329757566e-05	-0.0	-0.0	0.0	0.0	0.0	0.0	3.5823064778232335e-06	-0.0	0.00017609494343411413
cg09452782	0.0	0.0	-0.0	0.0	-0.0	0.0	0.0	-0.0	-0.0	0.0	0.0	-0.009659731002309989	-0.00021426239891254972	0.0	-2.3542416714557408e-05	-0.021638382681502182	-0.0	-0.0	0.0	0.0	0.0	-0.0	0.0	-0.0	-0.0	0.0	-0.0	0.0	-0.0	-0.0	0.0	-0.0	-0.0	-0.0	-6.123018030950635e-05	0.00020396800146967574	-0.0	0.0	0.0	-0.00019282232284668208	-0.0	-0.0005682408218348253	-0.0	-0.0013233688586085787	-0.0	0.0	-1.1057085628203924e-30	-0.0	0.0	0.0	-2.9487249615145027e-06	-0.0004952847718323028	0.0	0.0	0.004633081715167192	0.0	-0.0	-0.000573437157027062	-0.0	0.0	-0.0	0.0	-0.0	-0.0	-5.481778798420627e-05	0.0	-0.00010766604474833002
cg09453076	-0.0	0.0	-0.0	-0.0	0.0	0.0	0.0	0.0	0.0	0.0	0.0	0.0007047430113084222	-3.4720774482202355e-05	0.0	-8.846265584786131e-07	-0.006565852264611022	-0.0	0.0	0.0	-2.4679310672553403e-05	0.0	0.0	-0.0	-0.0	0.0	0.0	0.0	0.0	-0.0	-0.0	-0.0	0.0	-0.0	-0.003416703429754961	-3.591838683422597e-05	6.719483340244094e-05	-0.0	-0.0	0.0	-8.1474168552631e-05	-0.0	2.9175726278656554e-05	-0.0	-9.983607105138901e-05	0.0	0.0	-1.0576517966672629e-29	0.0	-0.0	0.0	-9.432601004137899e-05	2.713642471829414e-05	-0.0	0.0	0.0008899779717487311	0.0	0.0	4.888201154460422e-06	-0.0	-0.0	-0.0	0.0	0.0	0.0	-3.83740850953083e-06	-0.0	-0.0002534144258649858
cg09453114	0.0	0.0	0.0	-0.0	0.0	0.0	0.0	-0.0	0.0	0.0	0.0	-0.0038288036265358024	-6.683321865610208e-05	0.0	-5.124454153458238e-06	0.014708985080621939	-0.0	-0.0	-0.0	-0.0	-0.0	0.0	-0.0	-0.0	0.0	0.0	0.0	0.0	-0.0	-0.0	0.0	0.0	0.0	0.003883748501417734	2.393945079299244e-05	-0.0	0.0	-0.0	-0.0	-4.4675880136525023e-05	-0.0	-5.344501766239038e-05	-0.0	0.0002197224940918132	0.0	0.0	-2.604022386962619e-30	0.0	0.0	0.0	0.00017428253058880298	0.00032429936280264644	0.0	-0.0	0.007573265718391868	0.0	-0.0	0.00028334498851448694	0.0	0.0	0.0	0.0	0.0	-0.0	1.3822056464387613e-05	0.0	0.0001704583140240238
cg09453155	0.0	-0.0	0.0	0.0	-0.0	-0.0	0.0	0.0	-0.0	-0.0	0.0	-0.013384708497742228	-0.00010531377210993932	-0.0	-2.046289272622127e-06	0.014999127570014693	-0.0	0.0	-0.0	2.399648114613128e-06	-0.0	-0.0	0.0	0.0	-0.0	-0.0	-0.0	-0.0	0.0	0.0	0.0	-0.0	0.0	0.000335024816995672	8.316127821157602e-05	7.367485475630983e-05	0.0	0.0	-0.0	0.0001472042796106283	0.0	0.00019484895126733773	0.0	-0.00034073554231950126	-0.0	-0.0	1.2068188887734593e-30	0.0	0.0	0.0	-0.00034230657983882904	-0.00015246856898084216	-0.0	0.0	-0.01693515288085421	-0.0	0.0	-0.00022371576835289003	-0.0	-0.0	0.0	0.0	0.0	0.00010381717808479455	5.1044496296107205e-05	0.0	0.0003283334012470728
cg09453235	-0.0	-0.0	-0.0	0.0	-0.0	0.0	-0.0	0.0	-0.0	-0.0	-0.0	-0.0011618158911861078	4.451371529405444e-06	-0.0	-4.057920556637773e-06	-0.005104305211682557	0.0	-0.0	0.0	-0.0	0.0	-0.0	0.0	-0.0	0.0	-0.0	-0.0	-0.0	0.0	0.0	0.0	-0.0	-0.0	0.0003690044587216753	-0.0	-0.0	-0.0	0.0	-0.0	-2.3421518396092158e-05	0.0	-3.3312394701978555e-05	0.0	-6.81873306568213e-05	-0.0	-0.0	7.369927119704151e-30	-0.0	0.0	-0.0	0.00017620164430716032	-0.00029382211706788003	-0.0	0.0	0.0015618831319721292	-0.0	0.0	-0.00016119522202773744	-0.0	-0.0	0.0	0.0	-0.0	-0.0	1.364173220386951e-06	-0.0	0.00016051949139314427
cg09453312	0.0	0.0	-0.0	-0.0	0.0	-0.0	0.0	0.0	-0.0	-0.0	-0.0	0.003191111831831942	-6.557104696893217e-06	-0.0	-6.860387048573611e-06	-0.010714144233701947	0.0	0.0	0.0	0.0	0.0	0.0	-0.0	-0.0	-0.0	0.0	-0.0	0.0	-0.0	-0.0	0.0	0.0	-0.0	0.010918409648925317	-6.228136368922524e-05	-1.54678731415223e-05	0.0013312992430847767	-0.0	-0.0	4.16732061010478e-05	0.0	9.21640861436259e-05	-0.0	0.00017880883852278777	0.0	0.0	6.821240828046935e-31	0.0	-0.0	-0.0	0.0002663460212907274	0.0007230383275722151	-0.0	0.0	0.00200666585494273	-0.0	0.0	0.0006477621422698427	-0.0016232289292809404	0.0	-0.0	-0.0	0.0	-6.347758623991993e-05	4.6937586058469564e-05	-0.0	-0.00021106176717426936
cg09453516	0.0	-0.004682662086007375	-0.0	0.0	-0.0	-0.0	0.0	0.0	0.0	0.0	-0.0	0.016690102122510375	0.00026143720681809	0.0	1.3803648146501034e-05	-0.0017656250158125833	0.0	0.0	0.0	-0.0	-0.0	0.0	0.0	0.0	0.0	-0.0	-0.0	-0.0	-0.0	-0.0	0.0	-0.0	-0.0	0.0001613944154262426	-9.212118629695376e-05	0.0003110904663568753	0.0	0.0	-0.0	-0.00018734058477465871	0.0	-0.00025419296291030545	-0.0	0.00019232078063437098	0.0	-0.0	-1.0881328889902314e-29	0.0	0.0	-0.0	-9.359257552211633e-05	0.0	0.0	0.0	-0.007599140250130417	0.0	0.0	-5.4576829027125e-05	0.0	0.0	1.6476402137404884e-05	0.0	-0.0	-1.931009073922185e-06	1.8972918116447513e-05	0.0	0.0005879838412713098
cg09453636	0.0	0.0	0.0	0.0	-0.0	0.0	-0.0	0.0	-0.0	0.0	-0.0	0.006817060984777196	2.4029240643586116e-05	-0.0	1.197533165764969e-05	-0.02330132243527831	-0.0	0.0	0.0	-5.281159710040023e-06	-0.0	-0.0	0.0	-0.0	-0.0	-0.0	-0.0	0.0	0.0	0.0	-0.0	-0.0	0.0	-0.0	1.098151168868968e-05	-0.0	-0.0	0.0	-0.0	1.835330988959037e-05	0.0	-3.352340441524156e-05	0.0	-0.00022241215650729214	-0.0	-0.0	4.50942109285734e-30	-0.0	-0.0	-0.0	-0.0006441855647827641	8.606534599969333e-05	0.0	0.0	-0.004397312531537385	-0.0	0.0	-1.5602320844401137e-05	-0.0	-0.0	0.0	-0.0	-0.0	-0.0	-5.8816487687959895e-06	-0.0	-0.0002476866001372981
cg09453760	-0.0	-0.0	0.0	0.0	-0.0	-0.0	0.0	0.0	-0.0	-0.0	-0.0	-0.0009778878399744862	-6.438257216384599e-06	-0.0	-2.35007845987186e-06	0.00108044019057643	0.0	-0.0	0.0	-0.0	0.0	-0.0	0.0	0.0	0.0	-0.0	-0.0	-0.0	0.0	0.0	0.0	-0.0	-0.0	-0.0	4.1204994775665684e-05	-0.0	-0.0	0.0	-0.0	2.413147133836952e-05	0.0	3.0284592657992495e-06	0.0	-4.6677447540414694e-05	-0.0	-0.0	2.9685721165511727e-30	-0.0	0.0	-0.0	4.297239314116642e-06	-9.44107711566092e-05	-0.0	0.0	-0.004152194030847551	-0.0	0.0	1.4421181937446298e-05	0.0	-0.0	0.0	-0.0	0.0	0.0	-4.649407914956604e-06	0.0	5.194215911265198e-05
cg09453870	-0.0	0.0	0.0	-0.0	-0.0	-0.0	-0.0	-0.0	-0.0	0.0	0.0	-0.004439305834764454	-7.091361326474681e-05	-0.0	1.3235031841779931e-05	-0.020306656449887092	-0.0	0.0	0.0	4.267650200532018e-07	0.0	0.0	0.0	-0.0	0.0	0.0	0.0	0.0	-0.0	-0.0	-0.0	0.0	-0.0	-0.012995871784573648	-0.0001290303504908662	-0.0005609328742289944	-0.0015228587414878563	-0.0	0.0	-6.454748798147069e-06	-0.0	0.0001947115678109103	0.0	-0.0009128430435967359	0.0	0.0	-3.5536560494873376e-30	0.0	-0.0	-0.0	0.00037343833237746856	0.0002690984268094275	-0.0	-0.0	-0.0028070370993765388	0.0	0.0	-0.00012048615248034191	-0.0	-0.00035147061332121954	-0.0	-0.0	-0.0	0.00017691554601513408	2.6400038058019143e-05	-0.0	-0.0005066549575396885
cg09453933	-0.0	0.0	-0.0	0.0	0.0	-0.0	0.0	0.0	0.0	-0.0	0.0	-0.008394703845105265	-0.00018318565530034246	0.0	-5.4149193330747364e-06	0.016813443718657888	0.0	0.0	0.0	7.10935972713997e-06	0.0	0.0	-0.0	-0.0	-0.0	0.0	-0.0	0.0	0.0	0.0	-0.0	0.0	-0.0	0.008526253609816533	-6.282642018680276e-05	-0.00018221795614401345	0.0	-0.0	-0.0	-0.00011488099532410738	0.0	0.0001045960112861875	-0.0	-0.0003319945401681034	0.0	0.0	-5.878033787547753e-31	0.0	0.0	0.0	0.0004702270199712579	-0.00011834960406243052	-0.0	-0.0	-0.002244676749350687	0.0	-0.0	-0.0004562598269493541	-0.0	-0.0	-0.0	0.0	-0.0	5.130902448710532e-06	-1.0552032861295172e-05	-0.0	-0.0007373671665444741
cg09453989	0.0	-0.0	-0.0	-0.0	-0.0	0.0	0.0	-0.0	1.3875566057493932e-05	-0.0	-0.0	-0.014021195737458813	-0.00024892623464914984	0.0	2.4971227060886974e-05	-0.046491193368170335	0.0	-0.0	0.0	-2.726288131549208e-05	0.0	-0.0	0.0	-0.0	0.0	-0.0	0.0	-0.0	0.0	0.0	-0.0	0.0	-0.0	-0.00471163643515693	-0.00010772846864637627	0.0	0.0	0.0	0.0	-8.671475855700419e-07	0.0	8.079068704984074e-05	0.0	-0.00021676904372087833	0.0	0.0	2.3226305034958344e-30	0.0	-0.0	-0.0	-8.51083973387197e-05	0.00011433013682168014	0.0	-0.0	0.008225378413962585	-0.0	-0.0	-2.139605076839902e-06	0.0	0.0	0.0	0.0	0.0	0.0	3.342733644441605e-05	-0.0	0.00012938893029585527
cg09453992	-0.0	-0.0	0.0	0.0	0.0	0.0	0.0	0.0	0.0	0.0	0.0	-0.024029603847601833	-0.00045999624663673193	-0.0	-4.224399789422444e-06	0.07111848054564328	-0.0	0.0	0.0	-6.300030105860946e-06	0.0	0.0	0.0	-0.0	0.0	-0.0	0.0	0.0	0.0	0.0	-0.0	-0.0	-0.0	0.0009652399331737454	-6.963570486775673e-05	-0.0	0.0	0.0	-0.0	-0.00014769414283004187	-0.0	-8.154337863838795e-05	0.0	-0.000401452357978027	0.0	0.0	2.5435590404133667e-30	-0.0	0.0	0.0	-0.0003520932733861325	-0.00027488482289739056	0.0	0.0	0.0006863088206192924	0.0	0.0	-0.0005287407479626883	-0.0	-0.0	-0.0	0.0	-0.0	0.0003506743254890211	-8.849955182619006e-06	-0.0	0.00013280109408785515
cg09454003	-0.0	-0.0	-0.0	-0.0	0.0	0.0	0.0	0.0	0.0	0.0	0.0	-0.0039806835928548985	-5.6261012732005055e-05	0.0	-6.6080712279386245e-06	0.02411572914448419	0.0	0.0	0.0	-2.0880883243048273e-05	-0.0	0.0	-0.0	-0.0	-0.0	0.0	0.0	0.0	-0.0	-0.0	-0.0	0.0	-0.0	0.0036196169026169157	-7.967336620786962e-05	-0.00019092158321725743	-0.0	0.0	0.0	-8.789751262607344e-06	0.0	2.2328100055869447e-05	0.0	0.0006028225504716426	0.0	0.0	2.8351276444892024e-30	0.0	0.0	0.0	0.00010144567796258164	-0.00029634501894235734	-0.0	-0.0	0.009956828565764037	0.0	-0.0	-0.0005004808023028047	0.0	-0.0	-0.0	0.0	0.0	-0.0	9.363443392342932e-06	-0.0	-0.0005874974214174265
cg09454103	-0.0	0.0	-0.0	-0.0	0.0	-0.0	0.0	0.0	0.0	0.0	0.0	-0.009494405729138802	-0.000212376161077711	0.0	2.0046174085919366e-06	0.008224898210001635	0.0	0.0	0.0	-0.0	0.0	0.0	-0.0	-0.0	-0.0	0.0	-0.0	0.0	0.0	0.0	-0.0	0.0	-0.0	0.006197909092506016	-0.0001360226403324633	-0.00019668742880972804	0.0	-0.0	-0.0	-0.00022062904807710476	0.0	0.00011767989428726277	-0.0	0.0006080319124947677	-0.0	0.0	7.730195573111509e-30	0.0	-0.0	0.0	0.00019710400247052335	4.8789869634547645e-05	-0.0	-0.0	-0.00027587678340486267	0.0	0.0	-8.158021574252782e-05	0.0	0.0	-0.0	0.0	-0.0	0.0	-9.357645767472898e-07	-0.0	-0.0007084869874886808
cg09454104	-0.0	0.0	-0.0	-0.0	0.0	0.0	-0.0	-0.0	0.0	0.0	0.0	-0.00760740104651551	-0.00015663447068628918	0.0	2.337118339035633e-06	0.005728323905879582	0.0	0.0	0.0	-0.0	0.0	0.0	-0.0	-0.0	0.0	0.0	-0.0	0.0	-0.0	-0.0	-0.0	0.0	-0.0	0.004242645030465389	-0.0001246628954260177	-5.72065956594862e-05	0.0	-0.0	-0.0	-0.0001787052998780573	0.0	3.0294465690450215e-06	-0.0	5.1357722947146934e-05	0.0	0.0	1.6794644605956413e-30	0.0	-0.0	0.0	0.00015381123934495345	7.703433348178665e-05	-0.0	-0.0	0.0008263978452959741	0.0	-0.0	-0.00012076082377823168	-0.0	-0.0	-0.0	0.0	-0.0	0.0	2.4188293976867373e-07	-0.0	-0.0006115758576565491
cg09454156	0.0	0.0	0.0	0.0	0.0	-0.0	0.0	0.0	-0.0	0.0	0.0	0.00021591536234022822	2.4608933554142047e-05	0.0	1.7812836931129284e-05	0.024609614479617934	0.0	0.0	0.0	1.5052934677455151e-05	0.0	0.0	0.0	0.0	0.0	0.0	0.0	0.0	-0.0	-0.0	0.0	0.0	0.0	0.0005392795560388266	1.7915846654537383e-05	-2.1327396932488083e-05	0.0	-0.0	0.0	-4.474616451195936e-05	-0.0	-0.00014661070971708537	0.0	-0.0006694646574194334	0.0	0.0	-8.218775823000202e-31	0.0	0.0	0.0	0.00015350471395575275	0.0002733950467805448	-0.0	0.0	0.008027588023849452	0.0	0.0	2.69757685840343e-05	-0.0	0.0	-0.0	0.0	-0.0	7.668954292584009e-05	1.8323602331717347e-05	0.0	-0.00019368810094657732
cg09454389	-0.0038008069567720196	-0.0	-0.0	0.0	-0.0	-0.0	0.0	0.0	0.0	-0.0	-0.0	-0.0032005623472110747	-2.02350201381883e-05	-0.0	-9.698269245218322e-06	-0.06377691951200555	0.0	0.0	0.0	-2.1684409309476016e-05	-0.0	-0.0	0.0	0.0	-0.0	-0.0	0.0	-0.0	0.0009991618374719123	0.0	-0.0	-0.0	-0.0	-0.00885054933617839	6.026468880087925e-05	-0.0002525825604049188	-0.0	0.0	0.0	-4.4145219229632195e-05	-0.0	-6.55464193027888e-05	-0.0	0.0002073248931997136	0.0	-0.0	4.812579021140837e-30	-0.0	0.0	-0.0	-0.00025171559880866364	-9.91114987460946e-06	-0.0	-0.0	0.009557795901422136	-0.0	0.0	-0.0003066489430574684	-0.008692057602928134	-0.00032299399118531616	0.0	-0.0	0.0	-0.0001911194250867736	-2.689045753688444e-05	-0.0	-9.254655788433948e-05
cg09454390	0.0	0.0	0.0	0.0	-0.0	0.0	-0.0	-0.0	0.0	0.0	0.0	-0.018033912525678267	-0.00021788687908985672	0.0	-5.111231481824001e-06	0.017001735230648705	0.0	-0.0	0.0	-3.753055860986721e-05	-0.0	-0.0	0.0	0.0	0.0	-0.0	0.0	0.0	-0.0	-0.0	-0.0	-0.0	-0.0	0.004613020426731888	-9.331736341868927e-05	-5.104783322379888e-05	0.0	0.0	0.0	0.00013803338363156957	-0.0	-0.00024531822201322737	-0.0	-0.0004864736438526292	-0.0	-0.0	6.968928252205886e-30	-0.0	0.0	0.0	-0.000293608863994476	-2.2917397044209987e-05	0.0	0.0	0.0025327355388259235	0.0	-0.004686173851275779	-1.6914460062319164e-05	0.002339963460016187	0.0	0.0	0.0	-0.0	9.960115542724395e-06	-2.4633094019158696e-05	0.0	9.120480115308408e-05
cg09454566	-0.0	0.0	0.0	0.0	0.0	-0.0	0.0	0.0	0.0	-0.0	0.0	-0.006413653095673224	-9.649832341301974e-05	0.0	-4.234467108502173e-06	0.012726212376768109	-0.0	0.0	0.0	0.0	-0.0	0.0	-0.0	0.0	-0.0	0.0	-0.0	-0.0	0.0	0.0	-0.0	0.0	0.0	0.0	0.00010030475656100203	-8.93219205221547e-05	-0.0	0.0	0.0	0.00018111834392208368	0.0	0.00014687379622605728	0.0	0.00044627062147546844	0.0	0.0	3.5378605337660664e-30	-0.0	-0.0	0.0	-6.659988879877506e-05	0.0002751007099633546	-0.0	0.0	0.004767379050910826	0.0	-0.0	0.00011223103348671482	0.0	0.0	-0.0	-0.0	0.0	0.0	5.718582115694018e-07	-0.0	-6.773044348937407e-05
cg09454613	0.0	0.0	0.0	0.0	-0.0	-0.0	-0.0	-0.0	0.0	-0.0	-0.0	-0.005023286138062629	-1.4220543030853688e-05	0.0	-2.2274295006200553e-05	0.06347572645494062	0.0	-0.0	0.0	-7.251393620355743e-06	0.0	-0.0	-0.0	-0.0	0.0	-0.0	0.0	0.0	-0.0	-0.0	-0.0	0.0	0.0	-0.004733806732720159	-8.995887145681828e-05	0.0	0.0	-0.0	-0.0	0.00012643749590839627	0.0	-5.314899796009411e-05	0.0	0.00011916550178499062	-0.0	-0.0	-2.840146803339533e-30	-0.0	-0.0	0.0	0.0005887069421937324	0.00010380868710060657	0.0	0.0	0.0016557113179861663	0.0	-0.0	-0.0001221946301690334	0.0	-0.0	-0.0	-0.0	0.0	7.853136223374851e-06	3.426428406316449e-05	-0.0	0.0002544270233419985
cg09454811	0.0	0.0	0.0	-0.0	0.0	0.0	0.0	-0.0	-0.0	0.0	0.0	-0.0019402664472568001	-1.0871196346663056e-05	0.0	4.778448863839636e-06	0.009766862498139637	-0.0	0.0	-0.0	1.6052788579906742e-05	-0.0	0.0	-0.0	-0.0	0.0	0.0	-0.0	0.0	-0.0	-0.0	-0.0	0.0	0.0	0.0037274850305954945	5.972282127707399e-05	-3.6002510507052e-05	0.0	0.0	0.0	8.311852528638817e-05	-0.0	-3.229429716665604e-05	0.0	-0.00039932633160124644	0.0	0.0	3.3580287581838776e-30	0.0	0.0	0.0	-0.00018409743767329069	-0.00045761735477249004	-0.0	-0.0	0.007052402280015237	0.0	-0.0	-0.0002918636166823399	0.0	0.0	-0.0	0.0	-0.0	-0.0	4.213386971869494e-06	-0.0	-0.0003478620695792871
cg09455096	-0.0	-0.0	-0.0	-0.0	-0.0	-0.0	-0.0	-0.0	-0.0	0.0	0.0	0.005540907315694889	4.499674657115177e-05	0.0	3.797141818547774e-05	-0.006877676106950588	0.0	0.0	0.0	1.367802917977285e-05	-0.0	0.0	0.0	0.0	-0.0	-0.0	0.0	0.0	0.0	0.0	0.0	0.0	0.0	0.0058357477124705796	1.6228025037173826e-05	-3.0932547992246376e-05	0.0	-0.0	-0.0	-0.00010744766830662398	0.0	-7.718687042876219e-05	0.0	0.0009775967376382648	0.0	-0.0	5.45375970423819e-30	0.0	0.0	-0.0	0.0004269149389598508	0.00021989218328377996	0.0	-0.0	0.013778070173252135	0.0	0.0	7.611981756914646e-05	0.0	-9.102579085401422e-05	-0.0	0.0	-0.0	-0.0	2.21078033967826e-05	-0.0	-0.00016391341621731977
cg09455208	0.0	0.0	-0.0	-0.0	0.0	0.0	-0.0	-0.0	0.0	0.0	0.0	0.002159544542039674	6.035256379832207e-05	-0.0	-2.0120462806494927e-05	-0.013512529929072547	-0.0	0.0	-0.0	-0.0	-0.0	0.0	-0.0	-0.0	0.0	0.0	-0.0	0.0	-0.0	-0.0	0.0	0.0	0.0	0.0031266214561293244	4.0261208178295e-05	4.739296070271721e-05	0.0	0.0	0.0	-9.186031793621207e-06	-0.0	-5.974294545258934e-05	-0.0	0.000215472287477834	-0.0	0.0	8.96470502849262e-30	0.0	-0.0	-0.0	-0.000533261426348054	0.00019414673867747842	0.0	-0.0	-0.0031439526126471776	-0.0	-0.0	0.00023180569195427336	0.0	0.0	-0.0	0.0	0.0	-0.00019107311851270002	6.159129546804485e-05	0.0	-0.00024173867129626157
cg09455336	0.0	0.0	0.0	-0.0	0.0	0.0	-0.0	0.0	-0.0	0.0	-0.0	0.002524704043924231	2.77361071606959e-06	-0.0	-2.1842880827815456e-05	0.04806305856659645	-0.0	0.0	-0.0	4.061507727866785e-05	-0.0	0.0	-0.0	0.0	0.0	0.0	-0.0	0.0	0.0	-0.0	-0.0	0.0	0.0	0.0005186800502931655	6.912946605454598e-05	-0.0	0.0	0.0	-0.0	9.089711972975325e-05	-0.0	1.4829599409678171e-05	0.0	0.000319436552868582	-0.0	-0.0	-1.1181432057967539e-29	0.0	-0.0	0.0	-0.0002748090477675362	-0.0002006734703983634	0.0	-0.0	0.002511202923902335	-0.0	-0.0	-0.00010480836854273905	0.0	0.0	0.0	9.007446486347881e-05	0.0	-0.0	4.2395406474332e-05	0.0	0.00025128238393241084
cg09455342	0.0	0.0	0.0	-0.0	-0.0	0.0	-0.0	-0.0	-0.0	0.0	-0.0	-0.0005802761258291889	6.444021544315212e-06	-0.0	-5.5008623096881995e-06	0.0073204489761267135	-0.0	-0.0	-0.0	0.0	0.0	-0.0	0.0	0.0	0.0	-0.0	-0.0	-0.0	0.0	0.0	0.0	-0.0	0.0	-0.0009230594189560836	0.0	-0.0	-0.0	0.0	-0.0	-2.0186932367642185e-05	0.0	1.8212439093511857e-05	0.0	6.41943531304006e-05	-0.0	-0.0	4.070409896206505e-30	-0.0	0.0	-0.0	-4.84895663858376e-05	-0.00017418089403830196	-0.0	0.0	-0.0044897621225084726	-0.0	0.0	-6.330881658113215e-05	0.0	-0.0	0.0	-0.0	-0.0	0.0	2.2002922681707147e-06	-0.0	-4.8804430742493325e-05
cg09455513	-0.0	-0.0	0.0	-0.0	-0.0	0.0	0.0	0.0	-0.0	-0.0	-0.0	-0.0027689646291570126	-4.815127830243917e-05	-0.0	-1.825189029243351e-05	0.003100431204208202	0.0	-0.0	-0.0	2.2030239826835076e-06	0.0	-0.0	0.0	-0.0	-0.0	-0.0	-0.0	-0.0	0.0	0.0	0.0	-0.0	-0.0	-0.0	2.1353347035071917e-05	-5.419222092585159e-05	-0.0	0.0	0.0	2.2523511054576686e-05	0.0	8.180339447816379e-05	0.0	-3.666841291825766e-06	-0.0	-0.0	2.515853298835731e-30	-0.0	-0.0	-0.0	-3.3242760299194185e-06	8.979705314877262e-05	-0.0	0.0	-0.001065017656861479	-0.0	-0.0	5.993863326970125e-05	0.0	-0.0	0.0	-0.0	0.0	0.0	-2.322336765844159e-05	0.0	0.0002511578619606364
cg09455601	0.0	-0.0	-0.0	-0.0	-0.0	0.0	-0.0	-0.0	0.0	-0.0	-0.0	-0.013531103940547216	-0.00013767053082651867	0.0	6.4368392490711706e-06	0.03432251887880642	-0.0	-0.0	-0.0	-3.7653792186063763e-06	0.0	-0.0	-0.0	-0.0	0.0	-0.0	-0.0	-0.0	-0.0	0.0	-0.0	-0.0	0.0	-0.0008306206912739766	-0.00015127918425692446	-0.0006133886342485852	0.0	-0.0	-0.0	2.635840096358418e-05	0.0	0.00010725108340961444	-0.0	-4.188068762856304e-06	-0.0	-0.0	3.760472825942189e-30	0.0	-0.0	-0.0	-0.0003370390291016208	-0.0001892243033605483	-0.0	-0.0	-0.0012245444338681373	-0.0	-0.0	-0.0001915790239554313	0.0	-0.0	-0.0	-0.0	0.0	-1.1832339730336612e-05	1.1151459364077162e-06	-0.0	-2.9944466588562695e-05
cg09455688	-0.0	-0.0	0.0	0.0	-0.0	0.0	-0.0	0.0	-0.0	0.0	-0.0	0.00034846311445094045	2.8726724462990123e-05	0.0	1.044663816232601e-05	-0.004322550848729599	0.0	-0.0	-0.0	0.0	-0.0	-0.0	0.0	0.0	0.0	-0.0	0.0	-0.0	0.0	0.0	0.0	-0.0	0.0	0.0013340559148940937	0.0001317947763986113	0.0	-0.0	0.0	0.0	6.229621886431974e-05	-0.0	-3.370926532113467e-05	0.0	-0.0003357562424816275	0.0	-0.0	7.167422248766921e-31	-0.0	0.0	-0.0	-0.00028613649426573423	0.00014148132587583147	0.0	0.0	-0.001758517127830376	-0.0	-0.0	3.4779535473482456e-05	-0.0	0.0	0.0	-0.0	0.0	-0.0	3.611611692857003e-05	0.0	0.00010743579348915729
cg09455722	0.0	-0.0	-0.0	0.0	-0.0	-0.0	-0.0	-0.0	-0.0	0.0	0.0	-0.01033918065912458	-0.000157870845346714	-0.0	5.913110875452069e-06	0.01839088691434614	0.0	0.0	0.0	4.93508523273019e-06	-0.0	0.0	0.0	0.0	0.0	0.0	0.0	0.0	-0.0	-0.0	0.0	0.0	0.0	0.0	0.00016233718718520533	0.0	0.0	0.0	0.0	4.8742579661232014e-05	0.0	6.411707553045848e-05	0.0	8.186474246766233e-05	-0.0	0.0	-1.144011355988179e-29	0.0	0.0	0.0	-0.00024908611727583166	-7.145649676749781e-05	0.0	0.0	-0.0001230779560229637	0.0	0.0	-0.00021740676225451516	-0.0	0.0	0.0	0.0	0.0	-0.0002027640352149861	-1.0483311061318575e-05	0.0	1.7840544122403654e-05
cg09455752	-0.0	-0.0	-0.0	-0.0	-0.0	0.0	0.0	0.0	-0.0	-0.0	-0.0	-0.025848869932926653	-0.0002553357381805358	-0.0	-2.638115635021279e-05	-0.01560909209611594	0.0	-0.0	-0.0	0.0	-0.0	0.0	0.0	-0.0	-0.0	0.0	0.0	-0.0	0.0	0.0	0.0	0.0	-0.0	0.0013897754184013268	0.00010802974979965533	0.0	-0.0	0.0	0.0	-4.534675211610596e-05	-0.0	-0.00036173396589164644	-0.0	-0.00017730794238468876	-0.0	0.0	3.344254401443893e-30	0.0	-0.0	-0.0	0.0002863728988497243	0.0002853761417853088	0.0	-0.0	-0.00016267021947887037	0.0	0.0	0.00017778303466213676	-0.0	-0.0	0.0	-0.0	-0.0	-0.0	4.369545569817313e-05	0.0	0.0008903095684445723
cg09455823	0.0	-0.0	0.0	0.0	0.0	-0.0	-0.0	-0.0	-0.0	-0.0	-0.0	-0.0014054344567487934	-3.716063183364336e-05	-0.0	-1.3461166239700752e-05	-0.04164256928771656	0.0	-0.0	0.0	2.3629893949341022e-05	0.0	0.0	0.0	0.0	-0.0	-0.0	-0.0	0.0	0.0	-0.0	0.0	-0.0	0.0	-0.0	3.5434057783917394e-05	0.00010420097831878754	0.0	-0.0	-0.0	-0.00017922088321756956	0.0	0.00013076301082857599	-0.0	-8.056559359817722e-05	0.0	-0.0	2.689357177554526e-30	-0.0	-0.0	-0.0	0.00021587069934332235	0.00012664940168491333	-0.0	0.0	0.006964620615169168	-0.0	-0.0	3.1838774355971904e-05	-0.0	-0.0	0.0	-0.0	-0.03973516784695134	0.0	1.5220817280496909e-05	-0.0	6.893127206088902e-05
cg09455881	-0.0	-0.0	0.0	-0.0	-0.0	0.0	0.0	0.0	-0.0	-0.0	-0.0	-0.0017870016449671512	-3.879335365818711e-05	-0.0	-6.513042869269878e-06	-0.00634749302938726	0.0	-0.0	-0.0	-0.0	0.0	-0.0	0.0	0.0	-0.0	-0.0	-0.0	-0.0	0.0	0.0	0.0	-0.0	-0.0	0.0011738562010993941	4.460565523824738e-05	-0.0	-0.0	0.0	-0.0	-6.4477202372847985e-06	0.0	-3.268791547669585e-05	0.0	6.542662634155686e-05	-0.0	-0.0	6.48190454618245e-30	-0.0	0.0	-0.0	4.231782929963608e-05	-1.682447580074434e-05	-0.0	0.0	-0.0021912276406306132	-0.0	0.0	-1.7509815855926645e-05	0.0	-0.0	0.0	-0.0	-0.0	-0.0	-8.28859113930524e-06	-0.0	2.8460573903590414e-05
cg09456006	0.0	-0.0	0.0	0.0	-0.0	-0.0	-0.0	-0.0	-0.0	-0.0	-0.0	0.006084937412461391	9.036619729748524e-05	-0.0	-1.4121100461876628e-05	0.022135738233111824	-0.0	-0.0	0.0	5.8922943365139035e-06	0.0	-0.0	0.0	-0.0	-0.0	-0.0	-0.0	-0.0	0.0	0.0	0.0	-0.0	-0.0	0.0009023893330340722	7.758468397390659e-05	3.4341688346855896e-06	0.0	-0.0	-0.0	-5.3043427314001356e-05	0.0	6.4885600737533e-05	0.0	0.00012363484549384718	-0.0	-0.0	-2.747644324202135e-30	-0.0	0.0	-0.0	-0.0002516240263388953	0.00018322621699005481	-0.0	0.0	0.005355371588834934	-0.0	0.0	3.959885539790784e-05	-0.0	0.0	0.0	-0.0	-0.0	-0.0	1.0767798883072939e-05	0.0	0.0
cg09456065	-0.0	-0.0	-0.0	-0.0	0.0	-0.0	0.0	0.0	-0.0	-0.0	0.0	-0.0056511108067515015	-5.9569180078002374e-05	0.0	-6.914579093009308e-06	-0.00010656548007582067	0.0	0.0	0.0	0.0	-0.0	0.0	0.0	0.0	-0.0	0.0	0.0	0.0	0.0	0.0	0.0	0.0	-0.0	-0.0014181299352568908	2.071676288874825e-05	-0.0001544793305341385	-0.0	0.0	0.0	7.298141445063298e-05	-0.0	-5.449968691436412e-05	-0.0	5.120900323027703e-05	0.0	0.0	-3.2560621235070375e-32	0.0	0.0	0.0	0.00018501128483779697	0.00031902333407001805	0.0	-0.0	0.005555142633956872	0.0	-0.0	0.00030656524370225284	-0.0	-0.0	-0.0	-0.0	-0.0	2.2049343616918697e-05	-1.5375327340356807e-05	0.0	-2.444894782629181e-05
cg09456254	-0.0	0.0	-0.0	-0.0	-0.0	0.0	-0.0	0.0	0.0	0.0	-0.0	-0.009756306120715036	-0.00013326955105416724	0.0	4.283090661105761e-05	0.01063986267870321	0.0	-0.0	-0.0	-7.118288219942894e-05	-0.0	-0.0	-0.0	-0.0	0.0	-0.0	0.0	0.0	-0.0	-0.0	0.0	0.0	-0.0	-0.0007925513036416869	-0.0	4.348374935166147e-06	-0.0	0.0	0.0	0.0001461720748431886	0.0	9.984811467207894e-05	-0.0	0.00018503293370610184	-0.0	-0.0	1.3505330990172178e-30	0.0	0.0	0.0	-0.00020112984472260204	0.0001463578119219904	0.0	-0.0	-0.011638363525202805	0.0	-0.0	0.00018933381805750463	-0.0	0.0	-0.0	0.0	0.0	-5.360951251508336e-05	1.724858163997461e-05	0.0	6.988767950184501e-05
cg09456493	-0.0	0.0	0.0	0.0	0.0	-0.0	0.0	0.0	-0.0	0.0	0.0	0.0038657083482063126	7.243115235047272e-05	0.0	1.1478642093546383e-05	-0.015349224424672223	0.0	-0.0	0.0	-4.818508214213552e-06	0.0	0.0	-0.0	-0.0	-0.0	0.0	-0.0	-0.0	0.0	0.0	0.0	0.0	0.0	-0.0017708428048160939	-4.14078695227394e-05	-0.00022674245546726448	-0.0	0.0	0.0	7.413978996810967e-05	0.0	-0.00010009857953913717	-0.0	-0.0002631765242410909	0.0	0.0	-2.7574226088006867e-31	-0.0	0.0	0.0	0.00011133966582015959	-2.2415795852181518e-05	-0.0	0.0	-0.004104126644932659	0.0	0.0	-7.081456136672417e-05	-0.0	-0.0	-0.0	-0.0	0.0	-0.0	-4.049312455393843e-05	-0.0	-0.000588654708593803
cg09456687	0.0	0.0	-0.0	0.0032533178571750986	-0.0	0.0	-0.0	-0.0	0.0	0.0	0.0	0.002178887031587463	1.316845154358553e-05	0.0	2.0534886712397386e-05	-0.009555320114213001	-0.0	0.0	0.0	1.5911506115414424e-05	0.0	-0.0	-0.0	-0.0	-0.0	-0.0	-0.0	-0.0	0.0	0.0	-0.0	0.0	-0.0	0.0031573385829010148	-6.226910094193225e-05	-0.0	-0.0	0.0	-0.0	-0.0001425256197741753	-0.0	6.411802093847913e-05	-0.0	-0.0008910364888806815	-0.0	0.0	4.198742867249312e-30	0.0	0.0	0.0	-0.000684423474055991	0.0002093834526447643	-0.0	-0.0	-0.013423344111824885	0.0	0.0	-0.00010687648440770936	0.0	0.0	0.0	0.0002985125007927758	-0.0	-0.0	5.144287500504965e-06	0.0	0.0003908023352525185
cg09456725	-0.0	0.0	0.0	0.0	-0.0	-0.0	0.0	-0.0	-0.0	-0.0	-0.0	-0.00729363101250037	-0.00015820823757065725	0.0	-2.2790154642765234e-05	-0.05081025911120667	-0.0	-0.0	-0.0	-5.6288545741273516e-05	0.0	-0.0	0.0	0.0	0.0	-0.0	0.0	-0.0	0.0	0.0	-0.0	-0.0	0.0	-0.007160395912058344	-1.7293540618778407e-05	-8.27823275260972e-05	-0.0	0.0	0.0	-0.00021814271953165203	-0.0	4.1935916598184706e-05	-0.0	0.00016501570401893103	0.0	0.0	2.8040462291013783e-30	-0.0	0.0	0.0	-0.00016719615511478144	-0.0006284937262892627	-0.0	0.0	-0.0037743187172088965	-0.0	0.0	-0.00045578235417188584	-0.0	-0.0	-0.0	-0.0	-0.0	3.164384564590172e-05	-1.3272012215151277e-05	-0.0	3.646613257662099e-05
cg09456797	0.0	0.0	0.0	0.0	0.0	0.0	0.0	0.0	0.0	-0.0	-0.0	0.011495282933584568	0.00021329354851527645	0.0	2.9108456219985983e-05	0.02640476962750455	0.0	0.0	-0.0	8.024394543571612e-05	0.0	-0.0	0.0	-0.0	0.0	-0.0	-0.0	-0.0	0.0	0.0	-0.0	-0.0	0.0	0.0	0.0	-4.679615569727394e-05	0.0	-0.0	0.0	0.00014566320127606876	-0.0	-5.077611951766144e-05	0.0	-0.0005374022516284933	-0.0	0.0	6.806891277238463e-30	0.0	0.0	0.0	-0.00032085237269836446	5.664864091626093e-05	-0.0	0.0	-0.008047361877797407	-0.0	0.0	-0.00023313171368631735	1.1153103722472558e-06	0.0002844335645229093	1.2926338853384074e-05	7.647647346226973e-05	0.0	0.0001777609297273173	0.00011515079927017356	-0.0	0.0005395848755081347
cg09456877	0.0	-0.0	0.0	-0.0	0.0	0.0	-0.0	-0.0	-0.0	-0.0	0.0	-0.0013365617367410891	1.1672088452228526e-05	0.0	-1.4497127545408576e-05	-0.0064828026237732	0.0	-0.0	-0.0	1.814570211923194e-05	-0.0	0.0	-0.0	-0.0	0.0	0.0	-0.0	-0.0	0.0	0.0	-0.0	0.0	-0.0	-0.0	-6.083184369963662e-05	-0.000332947759003728	-0.0	0.0	0.0	2.232814243614543e-05	-0.0	-6.955658411263417e-05	0.0	0.0007454910197990103	0.0	-0.0	-6.577167593510067e-30	0.0	-0.0	0.0	4.1716620547155496e-05	-2.5791734024997984e-05	-0.0	-0.0	0.00426732230786057	0.0	0.0	-0.0001648706877123815	0.0009077217482815045	0.0	0.0	0.0	0.0	0.0	-2.281904345360257e-05	-0.0	0.00043174681039799746
cg09457042	0.0	0.0	0.0	0.0	0.0	-0.0	0.0	-0.0	0.0	0.0	0.0	0.0015238155538819893	2.9045752380246945e-05	0.0	-6.050138367459628e-06	0.005445360996482629	-0.0	0.0	-0.0	0.0	-0.0	0.0	-0.0	0.0	0.0	0.0	0.0	0.0	-0.0	-0.0	-0.0	0.0	-0.0	0.0025455295584732676	1.2311485195428127e-05	5.756116341707193e-06	-0.0	0.0	0.0	5.539070461406524e-05	-0.0	1.7637610598653166e-05	0.0	-0.00014356751809754706	0.0	0.0	2.543513160585098e-30	0.0	0.0	0.0	-0.00015726253376525462	-5.181849167619641e-05	0.0	-0.0	0.0010648185448698126	0.0	-0.0	-5.460825045056694e-05	0.0	0.0	-0.0	0.0	-0.0	0.0	-3.6140725584477607e-06	0.0	-0.0003524517429866199
cg09457131	0.0	-0.0	0.0	0.0	-0.0	0.0	-0.0	-0.0	-0.0	0.0	0.0	0.007877924674245635	0.00015716042735018578	-0.0	-1.6352309322992385e-06	0.01279267189501077	-0.0	-0.0	-0.0	-1.430227615843703e-05	-0.0	-0.0	0.0	0.0	-0.0	-0.0	0.0	-0.0	0.0	0.0	-0.0	-0.0	0.0	0.002023751529035394	0.00013577673985545345	0.0002594557670867154	0.0	0.0	-0.0	4.352269142399488e-05	0.0	0.00041995679235769755	-0.0	0.0007219168149108468	0.0	-0.0	-2.98542337679561e-30	-0.0	-0.0	-0.0	-0.00041399800237039604	0.0008777557602795665	0.0	-0.0	0.00034987511513271324	-0.0	-0.0	0.000651472099124032	-0.0	0.0	0.0	0.0	0.0	2.5662178870276137e-05	1.4877797325494262e-05	0.0	9.431863283615308e-05
cg09457229	-0.0	-0.0	0.0	-0.0	-0.0	-0.0	0.0	-0.0	0.0	0.0	0.0	-0.02699441689776675	-0.00032615626714116805	-0.0	-1.889043883574497e-05	0.009810272135057472	-0.0	0.0	-0.0	-3.2162993033751096e-05	0.0	-0.0	0.0	0.0	-0.0	0.0	-0.0	-0.0	-0.0	-0.0	0.0	0.0	-0.0	-0.008617947923096931	1.190569632151509e-05	-0.0	-0.0	0.0	0.0	-5.265825743820488e-05	0.0	-0.00012750627773268485	-0.0	0.00048773215506725233	-0.0	-0.0	2.259323428594979e-30	-0.0	-0.0	0.0	4.698955223695883e-05	-9.105873152466202e-05	-0.0	0.0	-0.00022626036641642925	-0.0	0.0	-0.00010321917069065763	-0.0	0.0	-0.0	-0.0	-0.0	-0.0	1.652662147498893e-05	-0.0	-0.00047325457308614553
cg09457255	-0.0	0.0	-0.0	-0.0	-0.0	-0.0	0.0	-0.0	-0.0	-0.0	-0.0	0.002132273999310234	1.0471418071430114e-05	0.0	-1.1871274805042527e-05	-0.025109135077119767	0.0	-0.0	-0.0	-4.394848339728728e-05	0.0	-0.0	0.0	0.0	-0.0	-0.0	-0.0	-0.0	0.0	0.0	-0.0	-0.0	0.0	-0.008892106865054171	-0.00023433629397207726	-0.0002888403999236362	0.0	0.0	0.0	-0.00045777454251719554	-0.0	-0.00018532269577479945	-0.0	-0.00031140414033432965	0.0	0.0	-1.751155070533328e-30	0.0	0.0	0.0	0.0006637117515690327	-0.0003223504777121299	-0.0	0.0	0.00047484473276301165	-0.0	-0.0	-7.657120423876129e-05	-0.0	-0.0	-0.0	-0.0	-0.0	0.00013086889720663176	-3.535225137995496e-05	-0.0	-0.00030878386401024754
cg09457469	0.0	0.0	0.0	0.0	-0.0	0.0	-0.0	-0.0	-0.0	0.0	0.0	0.01365382947096279	0.00010701652534774027	-0.0	-1.0097660323733721e-05	-0.002632536644062748	-0.0	-0.0	-0.0	-5.371577897306525e-06	0.0	-0.0	0.0	0.0	0.0	0.0	-0.0	-0.0	-0.0	-0.0	0.0	-0.0	0.0	0.0	-7.725235759338012e-05	-0.00032423949145742834	-0.0	-0.0	-0.0	9.638218830022848e-06	-0.0	-0.00014626486358815507	0.0	-0.0008274397561355765	0.0	0.0	-6.940790474306225e-30	-0.0	0.0	0.0	0.00013687341402445318	0.000226542548322882	0.0	0.0	-0.0008517737659225774	-0.0	0.0	0.00023136576131458562	-0.0	0.0	0.0	-0.0	-0.0	0.0	-3.374956780027378e-05	-0.0	-0.0002708331910528307
cg09457766	0.0	0.0	8.220552214803156e-05	-0.0	-0.0	-0.0	-0.0	0.0	-0.0	-0.0	-0.0	-0.007597275808580643	-0.00014807631128822658	-0.0	-3.816491632041195e-05	0.03476631016505022	-0.0	0.0	-0.0	4.328175488343489e-05	-0.0	-0.0	0.0	0.0	-0.0	0.0	0.0	0.0	-0.0	-0.0	0.0	0.0	0.0	0.008467808173371479	0.00014335650045412402	-0.0001353777059596465	0.0004711756117238664	-0.0	-0.0	7.259433948505246e-06	-0.0	-0.00011261728009712945	-0.0	-0.0012309378658488983	-0.0	0.0	1.3637378159431033e-29	-0.0	0.0	0.0	-0.0005408069351454874	0.00044423233369606825	0.0	-0.0	-0.0015949665822399457	-0.0	-0.0	0.000505709787912526	0.0	0.0	-0.0	-0.0	0.0	0.0	7.326558244266372e-05	0.0	-0.0003444033297505457
cg09457910	-0.0	0.0	-0.0	-0.0	0.0	0.0	-0.0	-0.0	-0.0	-0.0	-0.0	-0.0055302974416315135	-8.061045756302046e-05	-0.0	-2.5744489556140983e-05	0.021516839928017815	-0.0	0.0	-0.0	-0.0	-0.0	0.0	-0.0	-0.0	0.0	0.0	0.0	0.0	-0.0	-0.0	-0.0	0.0	-0.0	0.0	-3.171197976433945e-05	-0.00017842124182023146	-0.0	0.0	0.0	-1.4422790322406487e-05	-0.0	-0.0001144485433674859	-0.0	0.000332941576538947	0.0	0.0	1.3641882763486827e-30	0.0	0.0	0.0	-0.0001695761365664501	-0.00024971840974355805	-0.0	-0.0	0.004254300914506198	0.0	-0.0	-0.0001760911728850665	0.0	-0.0	-0.0	0.0	-0.0	-0.0	-1.1515147805867567e-05	0.0	-1.3005546012458905e-05
cg09458197	-0.0	0.0	0.0	0.0	-0.0	0.0	0.0	0.0	-0.0	-0.0	-0.0	0.00925780805392932	4.488116345041653e-05	-0.0	-2.4320641288828173e-05	-0.005051814965864061	0.0	0.0	0.0	-6.87999917415429e-06	0.0	-0.0	-0.0	-0.0	0.0	-0.0	-0.0	0.0	0.0	0.0	-0.0	-0.0	0.0	-0.0	-9.076825019747884e-07	-0.0	0.0	0.0	0.0	-3.1712668531360605e-05	-0.0	-4.404686494719761e-05	0.0	0.000276952210728779	-0.0	-0.0	-6.989580592779581e-30	-0.0	-0.0	-0.0	-0.00015131443509518337	-0.00046545520448559787	-0.0	0.0	0.011977745127039304	0.0	0.0	-0.00046617890832195827	0.0	-0.0	-0.0	0.0	-0.0	-2.1978183834765938e-05	-4.9656010214117916e-05	-0.0	-9.526562571741254e-05
cg09458237	0.0	-0.0	0.0	0.0	-0.0	-0.0	-0.0	0.0	0.0	-0.0	-0.0	0.00865772406218491	0.0001397705567847536	-0.0	-4.46177804173059e-07	0.014997337098407006	0.0	-0.0	-0.0	0.0	0.0	-0.0	0.0	0.0	-0.0	-0.0	0.0	-0.0	0.0	0.0	0.0	-0.0	0.0	0.0041919441398461255	4.030121920629501e-05	1.9587176848145896e-06	0.0	-0.0	-0.0	-5.1464087319972576e-05	-0.0	-9.356415218175958e-06	0.0	-1.0048188530140182e-05	-0.0	-0.0	2.0051126918628174e-30	0.0	-0.0	-0.0	0.00016860949764355544	0.00020127005199264375	-0.0	0.0	-0.0020623502706465344	-0.0	-0.0	0.0002230171980550362	-0.0	-0.0	0.0	0.0	-0.0	3.0666825183067955e-05	1.4767436674184606e-05	0.0	2.6645656173335734e-06
cg09458274	0.0	-0.0	0.0	-0.0	-0.0	-0.0	0.0	0.0	-0.0	-0.0	-0.0	-0.018651764431148857	-0.0001985524074895327	-0.0	-3.613828075440488e-05	-0.044437075101111584	-0.0	0.0	0.0	-4.253299819341719e-06	-0.0	0.0	0.0	-0.0	-0.0	-0.0	-0.0	0.0	0.0	0.0	0.0	-0.0	-0.0	0.00522149290662105	-8.83334183054036e-05	-0.00017034329994830327	0.0	-0.0	-0.0	7.321676965833805e-05	0.0	7.905925828315825e-05	0.0	-0.000749954637550032	-0.0	0.0	1.9664210777643952e-31	0.0	0.0	0.0	-0.0005834000775662	0.00011680125680784378	0.0	-0.0	0.010266736881001787	-0.0	-0.0	7.317172129287428e-06	-0.0	0.00026691941391777523	0.0	0.0	0.0	2.0524525810040757e-05	3.0505345019996937e-05	-0.0	-6.18486231829922e-05
cg09458299	0.0	0.0	0.0	0.0	-0.0	-0.0	-0.0	0.0	-0.0	-0.0	-0.0	0.0009259293376202744	-1.673417174475212e-05	0.0	-1.4208677141843763e-05	0.0297437801053207	-0.0	0.0	-0.0	-0.0	-0.0	-0.0	-0.0	-0.0	0.0	-0.0	-0.0	0.0	-0.0	0.0	0.0	-0.0	-0.0	-0.0014943061784753805	-3.886697074476169e-05	-0.0002638640482779492	0.0	-0.0	-0.0	0.00037122697622888636	-0.0	-0.00012946360508829768	0.0	7.793542337118646e-05	0.0	-0.0	-2.0084225073364713e-30	-0.0	-0.0	-0.0	-0.0003385181735274701	-0.00019294284306095648	-0.0	-0.0	-0.0032358892605917123	-0.0	0.0	-8.912672543592841e-05	-0.0	0.0002379588823263792	0.0	0.0	-0.0	-0.0	-6.625730137862655e-05	0.0	3.414991951771973e-05
cg09458394	-0.0	0.0	-0.0	-0.0	-0.0	-0.0	-0.0	0.0	0.0	-0.0	-0.0	-0.004586214807781776	-5.331827344435261e-05	-0.0	-6.505252323728056e-06	0.021070980327877922	-0.0	-0.0	0.0	-0.0	0.0	-0.0	0.0	-0.0	-0.0	0.0	0.0	-0.0	0.0	0.0	-0.0	-0.0	-0.0	0.0	-6.941387877217262e-05	-0.000533912473401936	0.0	-0.0	-0.0	0.00026094438773589096	-0.0	-4.512583610843467e-05	0.0	-0.00027284247027963964	0.0	-0.0	2.0497487017301673e-30	-0.0	0.0	0.0	0.0001435784905074159	-0.0002152694688887906	-0.0	-0.0	-0.003896928520369306	0.0	0.0	-0.0003075895252127874	0.0	0.0	-0.0	0.00037378653979061263	0.0	7.697069123235487e-05	3.873898052990851e-05	0.0	0.00045726908039665776
cg09458420	-0.0	0.0	-0.0	-0.0	0.0	-0.0	-0.0	-0.0	0.0	-0.0	0.0	-0.002040434481597928	-3.0009803278213982e-05	0.0	-1.4650432744185023e-06	-0.005502336784783938	-0.0	0.0	-0.0	0.0	-0.0	0.0	-0.0	-0.0	0.0	0.0	0.0	0.0	-0.0	-0.0	-0.0	0.0	-0.0	0.0024094871014737405	-2.006420168299646e-05	-0.0	0.0	-0.0	0.0	-3.047140939529072e-05	-0.0	-8.953835906075882e-05	-0.0	-7.877740655425507e-05	0.0	0.0	5.171572326390178e-30	0.0	0.0	0.0	-2.3392619273893764e-05	0.00010432218724424678	0.0	-0.0	-0.00031793650747328366	0.0	-0.0	-1.2882312059844143e-05	0.0	0.0	-0.0	0.0	-0.0	0.0	1.2509402065092623e-05	-0.0	-6.208187238511893e-06
cg09458615	0.0	-0.0	-0.0	0.0	-0.0	-0.0	0.0	0.0	-0.0	-0.0	-0.0	0.0009578814924118356	6.222581775094862e-05	-0.0	-4.172858164570425e-06	0.018456729535032943	-0.0	-0.0	-0.0	4.120702821732383e-06	0.0	-0.0	0.0	0.0	-0.0	-0.0	-0.0	0.0	0.0	0.0	0.0	-0.0	0.0	-0.0015782023972500134	-1.814607506204997e-05	-4.60248729442633e-06	-0.0	0.0	-0.0	-1.361492889825805e-05	0.0	-9.968657254334827e-05	-0.0	-0.00012105904039917591	-0.0	-0.0	-3.477547180910241e-30	-0.0	0.0	-0.0	0.00023033808461391347	-0.00014169754163847697	-0.0	0.0	0.0010052029680412131	-0.0	-0.0	3.365453674780067e-05	0.0	-0.0	0.0	-0.0	-0.0	0.0	8.803175195466372e-06	0.0	0.00014181083657830262
cg09458835	-0.0	0.0	-0.0	-0.0	0.0	0.0	-0.0	-0.0	0.0	0.0	0.0	-0.0005221831776891852	-3.91605546100461e-05	0.0	-1.3955777159043087e-06	0.0027021698292909934	-0.0	0.0	0.0	0.0	-0.0	0.0	-0.0	-0.0	0.0	0.0	-0.0	0.0	-0.0	-0.0	-0.0	0.0	-0.0	0.0	-5.1189671784766066e-06	-0.0	-0.0	-0.0	0.0	2.8256951088325692e-05	0.0	7.302167680964696e-05	-0.0	8.261784395168436e-05	0.0	0.0	-1.8077840525664143e-30	0.0	-0.0	0.0	-0.00011254164427680098	0.0	0.0	-0.0	0.0019504630915373022	0.0	-0.0	-6.541124960266597e-05	0.0	0.0	-0.0	0.0	-0.0	-0.0	7.565951154875223e-06	-0.0	-3.292839017199277e-05
cg09458956	-0.0	-0.0	0.0	-0.0	-0.0	0.0	-0.0	-0.0	-0.0	-0.0	-0.0	-0.007242742539204076	-0.00018171739669930299	-0.0	-3.0223364573674796e-05	0.02869080871294692	-0.0	-0.0	0.0	0.0	-0.0	-0.0	0.0	0.0	0.0	-0.0	-0.0	0.0	-0.0	-0.0	-0.0	-0.0	-0.0	0.00021616875322832198	-9.018514762124813e-05	-0.0004094205847072069	-0.0	-0.0	-0.0	-0.00011824996727573565	0.0	9.329102299296146e-05	0.0	-0.0005231923593761522	0.0	-0.0	-3.935906030318516e-30	-0.0	0.0	0.0	2.7147968274739e-05	-0.0005530085441108666	0.0	-0.0	0.010430254601253658	0.0	0.0	-0.00028587636987143644	0.0	-0.0	-0.0	0.0	-0.0	0.0	-8.51734738631225e-05	-0.0	0.00012244212402469067
cg09459160	0.0	0.0	-0.0	0.0	-0.0	-0.0	0.0	-0.0	-0.0004613376181184262	0.0	0.0	0.007005349290978514	2.2840670432935823e-06	0.0	2.6875409738395667e-05	-0.00412420539433408	-0.0	0.0	0.0	-2.5716101695669893e-05	0.0	-0.0	0.0	0.0	0.0	0.0	-0.0	0.0	-0.0	-0.0	0.0	0.0	0.0	0.0004299499105222826	-0.0	-0.00018173507895049358	-0.0	-0.0	-0.0	-0.00022083236977855946	0.0	-0.00021938473204533005	-0.0	-0.0010507880176506344	0.0	0.0	-2.550800323551778e-30	0.0	0.0	0.0	0.0003318238611489212	-0.0006291742621767191	-0.0	0.0	-0.0020447744157626544	0.0	0.0	-0.0003108654528252298	-0.0	-0.0	-0.0	0.0	-0.0	2.5237423396721223e-05	2.750679375586585e-06	-0.0	-0.00034264667275300266
cg09459403	-0.0	-0.0	-0.0	-0.0	-0.0	0.0	0.0	0.0	-0.0	-0.0	-0.0	-0.0008560011869339136	-6.259533768007213e-06	-0.0	-9.76527691065164e-06	-0.009114100295876204	0.0	-0.0	0.0	-9.067158993563495e-06	-0.0	-0.0	0.0	-0.0	-0.0	-0.0	-0.0	-0.0	0.0	0.0	0.0	-0.0	0.0	0.0005464191393053931	-0.0	-4.717679328243875e-05	0.0	-0.0	-0.0	3.3653232889593783e-06	0.0	-6.764877252111263e-05	0.0	-0.00025357693131005185	-0.0	-0.0	9.157961801848385e-31	-0.0	-0.0	-0.0	-0.0002029049715266078	-0.00016059255423084997	0.0	0.0	-0.0008469259463223986	-0.0	-0.0	-2.9747472539207198e-05	0.0	-0.0	0.0	0.0	0.0	0.0	-2.1214267323414067e-05	0.0	0.00010604367567589604
cg09459451	-0.0	-0.0	-0.0	0.0	-0.0	-0.0	-0.0	-0.0	-0.0	-0.0	-0.0	0.004189911418979975	6.760641669973376e-05	-0.0	1.2669946815948005e-06	0.0017691973292930773	0.0	-0.0	0.0	0.0	0.0	-0.0	0.0	0.0	-0.0	-0.0	0.0	-0.0	0.0	0.0	0.0	-0.0	0.0	0.0	-4.594804197887968e-06	-0.0	-0.0	-0.0	-0.0	7.4108736393375505e-06	0.0	6.178262661926709e-06	0.0	7.432754760892598e-06	-0.0	-0.0	3.105870407506779e-30	-0.0	0.0	-0.0	0.00011295062598040848	-0.00017207560067844825	-0.0	0.0	-0.002565465973930512	-0.0	-0.0	-0.00019623877893017625	-0.0	-0.0	0.0	-0.0	-0.0	-0.0	2.263738985256747e-07	0.0	0.000140483407627639
cg09459548	0.0	-0.0	0.0	0.0	0.0	0.0	0.0	0.0	0.0	0.0	0.0	0.001084328633127435	-1.6088638207584368e-05	-0.0	7.517164417954056e-06	-0.03393496523321285	0.0	0.0	-0.0	-9.505400809996207e-06	0.0	0.0	0.0	0.0	-0.0	0.0	0.0	0.0	-0.0	-0.0	0.0	0.0	-0.0	0.0	0.0	0.0003078104187918194	0.0	0.0	-0.0	-0.00018910908637678568	0.0	0.00022954810600514896	0.0	-0.0008221093186243511	0.0	0.0	1.6931782635695886e-30	-0.0	-0.0	-0.0	8.013324345547148e-05	0.00018693384913933848	0.0	0.0	-0.02157090186706075	-0.0	-0.0	0.0003404789204549748	0.010052017870223546	-0.0	0.0	0.0	0.0	-2.8940284690920104e-05	2.6553937006116606e-05	-0.0	-0.0001898970719618612
cg09459561	0.0	-0.0	-0.0	0.0	-0.0	-0.0	-0.0	-0.0	0.0	-0.0	-0.0	0.00944750860464001	0.00018522679174207374	-0.0	-4.142985139735858e-06	0.02007935585830233	-0.0	0.0	0.0	2.2829643498615587e-05	-0.0	-0.0	0.0	-0.0	0.0	-0.0	-0.0	-0.0	-0.0	-0.0	0.0	0.0	0.0	-0.0027531635406199896	-0.0	-0.00016077705709229204	0.0	0.0	0.0	6.57079699997711e-05	0.0	0.00023317114648525996	-0.0	0.00020781986638092917	-0.0	-0.0	-2.810450763062952e-30	-0.0	-0.0025588791236343003	-0.0	0.0002559989385543996	0.0007276570873921687	0.0	-0.0	0.004009966591544529	-0.0	0.0	0.0007899682720585664	0.008045228231675033	0.0	-0.0	-0.0	0.0	-0.0001605480979008485	1.9104821741778527e-05	-0.0	-9.076535782601201e-05
cg09459971	-0.0	-0.0	0.0	0.0	-0.0	0.0	-0.0	-0.0	-0.0	-0.0	-0.0	-0.001378177951723536	2.3147251042993692e-05	-0.0	-2.7482025148362403e-06	-0.009668303427436959	-0.0	0.0	-0.0	-0.0	-0.0	0.0	0.0	0.0	-0.0	0.0	0.0	0.0	-0.0	-0.0	0.0	-0.0	-0.0	0.0	-9.760250061145507e-05	-0.0003042243345106468	0.0	-0.0	-0.0	0.00028017034859201956	-0.0	4.975358398911987e-05	0.0	-4.848913333223743e-05	-0.0	-0.0	5.8645295803713686e-30	-0.0	-0.0	-0.0	0.0005297155583903906	5.075983461352233e-05	0.0	-0.0	7.572586785321477e-05	-0.0	-0.0	0.000362283597146128	-0.0	-0.0	0.0	-0.0	0.0	0.0	-5.5616624504095315e-06	-0.0	-0.0002642556788781473
cg09459982	-0.0	-0.0	-0.0	-0.0	0.0	-0.0	0.0	0.0	-0.0	-0.0	0.0	-0.001883574076420417	-4.9789517647149246e-05	0.0	-9.614397590183098e-07	0.0031088839171955515	-0.0	0.0	-0.0	-0.0	-0.0	0.0	-0.0	0.0	0.0	0.0	0.0	0.0	-0.0	-0.0	0.0	0.0	-0.0	0.001000169169713377	-0.0	-0.0	0.0	-0.0	0.0	-3.2825600428427204e-05	-0.0	-8.927812981643628e-05	-0.0	-0.00030964661439892395	0.0	0.0	-1.1970049894455571e-30	0.0	-0.0	0.0	0.0	0.00017626698144386925	0.0	-0.0	-0.0019755511823372355	0.0	-0.0	0.0001776816691530182	0.0	-0.0	-0.0	0.0	-0.0	-2.1429977256623774e-06	1.8682053606922363e-05	-0.0	-0.00016120390768505048
cg09460001	-0.0	-0.0	-0.0	-0.0	0.0	0.0	0.0	0.0	0.0	-0.0	-0.0	-0.0018146231521122005	2.8030054451094544e-05	0.0	1.5242803041170332e-05	-0.0070565302262674216	0.0	0.0	0.0	-4.843493840713652e-05	-0.0	-0.0	-0.0	0.0	-0.0	0.0	0.0	0.0	0.0	0.0	-0.0	0.0	-0.0	-0.009090297167719972	0.0001960159525434427	-0.0002957053151174134	-0.0	0.0	0.0	0.00022009604304718916	-0.0	-2.3077718182984748e-05	0.0	0.000593382635171146	0.0	-0.0	-4.659375740404453e-30	0.0	0.0	0.0	-0.0004991423762583176	0.0009068996101064273	0.0	-0.0	0.016168106330659293	0.0	0.0	0.000501505526827219	-0.0	-0.0	-0.0	-0.0	0.0	-5.4090692878451044e-05	-3.609936701544986e-05	0.0	0.00013325501178718354
cg09460007	0.0	0.0	-0.0	0.0	-0.0	0.0	-0.0	-0.0	-0.0	0.0	0.0	-0.012140032484169911	-0.00018881817602053606	-0.0	-3.4471776607397384e-05	-0.0031585445131627294	-0.0	0.0	0.0	6.171696640694254e-05	0.0	-0.0	0.0	-0.0	0.0	-0.0	-0.0	0.0	-0.0	-0.0	0.0	-0.0	-0.0	-0.0021695445701051244	-0.00019269478309984442	-0.000700359382844655	-0.0	-0.0	-0.0	-0.00016873709744364963	-0.0	-4.5395360633922724e-05	0.0	-2.0253576219170588e-05	-0.0	-0.0	1.0850264635221328e-29	0.0	0.0	0.0	-8.475597773625772e-05	-0.000806254851616424	-0.0	-0.0	-0.013730519262259279	0.0	0.0	-0.00035137716876515755	-0.0	-0.0	-0.0	0.0001639178711513276	-0.0	-0.00013697595776985765	-7.853508307222276e-06	-0.0	0.00018160678702685374
cg09460018	-0.0	0.0	0.0	0.0	-0.0	-0.0	0.0	0.0	0.0	-0.0	-0.0	-0.015255737025869371	-0.00021579998445813388	0.0	9.549049260918803e-06	-0.0015795019055703753	0.0	0.0	0.0	8.237018637911617e-06	-0.0	-0.0	-0.0	-0.0	0.0	0.0	0.0	0.0	-0.0	-0.0	-0.0	0.0	-0.0	-0.003988624886442045	-2.6048458860268618e-05	-7.321814832828191e-05	0.0	-0.0	0.0	0.00013849682988600974	-0.0	-0.00020019891444198335	-0.0	-0.0003730436540668328	-0.0	0.0	-6.929486968417933e-30	-0.0	0.0	0.0	-0.0002085870236733882	-0.0006072439914928796	-0.0	-0.0	-0.007424030479169874	0.0	-0.0	-0.00038750184011780264	0.0	0.0	-0.0	-0.0	0.0	0.0	4.0576421590425547e-05	-0.0	-0.0002835951881093714
cg09460229	-0.0	0.0	-0.0	-0.0	0.0	-0.0	-0.0	-0.0	0.0	-0.0	0.0	-0.0006697965500404382	-1.2137059222551689e-05	0.0	3.220634229115606e-07	0.0020775383393279146	-0.0	0.0	0.0	0.0	-0.0	0.0	-0.0	-0.0	0.0	0.0	0.0	0.0	-0.0	-0.0	-0.0	0.0	-0.0	0.001235374151587273	-3.463370741218355e-05	-0.0	0.0	-0.0	0.0	-1.7164814264798675e-05	-0.0	-3.0854443898036174e-05	-0.0	4.370841002707765e-05	0.0	0.0	3.0674131612576746e-30	0.0	0.0	0.0	-1.23520867308023e-05	1.8401148635316652e-05	0.0	-0.0	-0.0007414326284420085	0.0	0.0	-0.00010132287562073769	0.0	0.0	-0.0	0.0	0.0	-0.0	9.709470530193248e-06	0.0	-7.042763510666432e-05
cg09460444	-0.0	-0.0	-0.0	-0.0	0.0	-0.0	0.0	0.0	0.0	0.0	0.0	0.003801460729622587	6.0912836465786395e-05	0.0	-1.1440837202112668e-05	-0.003368419053413075	0.0	-0.0	-0.0	-1.1624690712203108e-05	-0.0	0.0	0.0	0.0	-0.0	-0.0	0.0	0.0	0.0	0.0	0.0	-0.0	-0.0	-0.0020508428472936074	-2.095435514444335e-05	-3.198548320682181e-05	-0.0	-0.0	-0.0	4.032749086529526e-05	0.0	2.9377855287411346e-05	0.0	-0.00045967647478882263	-0.0	0.0	-3.401998680820531e-30	0.0	0.0	0.0	-0.00025822917022454465	0.0001543933078725468	0.0	0.0	0.017516681727065574	-0.0	-0.0	-6.293198854544338e-05	0.0	0.0	-0.0	0.0	0.0	-0.00018518573756941847	-1.7769599094059355e-06	0.0	9.46420371509326e-05
cg09460553	-0.0	0.0	0.0	0.0	-0.0	-0.0	-0.0	-0.0	-5.652005720636733e-05	0.0	0.0	0.0009541796754128351	-0.00010711267721340337	0.0	2.7995781162657148e-05	0.0021402691204689237	-0.0	0.0	-0.0	-8.37820445856764e-06	0.0	-0.0	0.0	0.0	-0.0	0.0	-0.0	0.0	-0.0	-0.0	-0.0	-0.0	0.0	0.004688066997080875	-1.6020394847852377e-05	1.2811648461399032e-05	0.0	-0.0	-0.0	-0.00021631490391304804	0.0	8.881780667732743e-05	-0.0	-0.002065188600563296	-0.0	0.0	-4.601694436323766e-31	0.0	-0.0	-0.0	0.00014980463780330837	-0.00040992013805170286	-0.0	0.0	-0.01867432101492576	0.0	-0.0	4.354676713602458e-05	-0.005102951652614668	-0.0003736082315610885	-0.0	-0.0	-0.0	0.00016041831395165702	-8.761872089319263e-06	0.0	-0.0007519540327735201
cg09460766	0.0	0.0	4.8298142035130104e-06	0.0	0.0	-0.0	0.0	0.0	0.0	0.0	0.0	0.0032238878744042594	6.26152274877609e-05	0.0	5.55555075515511e-06	-0.01262367785407179	0.0	-0.0	0.0	2.309010319369825e-05	0.0	0.0	-0.0	-0.0	0.0	0.0	-0.0	-0.0	-0.0	-0.0	0.0	0.0	0.0	0.009846184693230692	9.78774988255915e-05	0.0003811508800651977	0.0	0.0	-0.0	7.760685932199014e-05	-0.0	-0.000250145758291547	-0.0	0.0004155717252396865	0.0	-0.0	1.94799986208988e-30	-0.0	-0.0	-0.0	3.6407231970997396e-05	0.0003905062057699449	-0.0	0.0	0.0022125189976290303	-0.0	0.0	0.00047342215198754666	0.0	0.0	0.0	0.0	0.0	-0.00010782016623839274	8.88370159807668e-05	0.0	-0.00022754110932126235
cg09461094	-0.0	0.0	-0.0	-0.0	-0.0	0.0	-0.0	-0.0	-0.0	-0.0	-0.0	0.0026308799843010136	1.3985784294723266e-05	-0.0	-1.142195939704254e-05	-0.010905040662627038	-0.0	-0.0	0.0	-3.907028318131901e-06	0.0	-0.0	0.0	-0.0	-0.0	-0.0	-0.0	-0.0	0.0	0.0	-0.0	-0.0	-0.0	-0.002744359850498318	-2.893185007118162e-05	-6.449526961122378e-06	-0.0	0.0	-0.0	-0.00010975543669190317	0.0	0.00027466382655463444	0.0	0.00010393316759866159	-0.0	-0.0	1.365361105348194e-30	0.0	-0.0	-0.0	-0.00010101643167472965	9.338377661652795e-05	-0.0	0.0	-0.0008126810644459382	0.0	0.0	2.385727701083664e-05	-0.0	0.0	0.0	0.0	-0.0	0.00016884873697978631	-2.4900522688111904e-05	-0.0	-7.245271481357052e-05
cg09461388	0.0	-0.0	0.0	-0.0	-0.0	-0.0	0.0	0.0	-0.0	0.0	-0.0	-0.0210217289808455	-0.0002372529161974003	-0.0	-1.930568106772917e-05	0.06321861710686329	0.0	0.0	-0.0	-2.4550061621936422e-05	-0.0	-0.0	0.0	0.0	-0.0	-0.0	0.0	-0.0	0.0	-0.0	0.0	-0.0	0.0	0.004955160507068944	0.00015261364075671628	0.0001906709944801225	-0.0	-0.0	-0.0	5.163226814168093e-06	-0.0	-9.132343285369633e-05	0.0	-0.00021986690525940358	-0.0	-0.0	-5.167831777350681e-31	-0.0	0.0	-0.0	0.00015705189123406448	0.0002902974457687504	-0.0	0.0	0.0031159147168527135	-0.0	0.0	0.000224957926314126	-0.0	-0.0	0.0	-0.0	-0.0	0.0002451641013106932	1.7779699259609e-05	0.0	-0.00047169389391020977
cg09461507	-0.0	-0.0	0.0	-0.0	0.0	0.0	-0.0	0.0	-0.0	0.0	0.0	-0.00044585917417102846	-1.7341231316435853e-05	0.0	-2.6470526630720774e-06	-0.0025445393105419274	0.0	0.0	0.0	2.10683094126653e-06	-0.0	0.0	-0.0	0.0	0.0	0.0	0.0	0.0	-0.0	-0.0	-0.0	0.0	-0.0	-0.003153945901803969	2.058735969815765e-05	8.763322516961675e-05	-0.0	-0.0	-0.0	-4.7772393777020884e-06	-0.0	-1.6680643232182565e-05	0.0	0.00014761099282909932	0.0	0.0	4.02456806514709e-30	0.0	0.0	0.0	-9.15898720268851e-06	0.0002644859994002178	0.0	-0.0	0.0024722599889588884	0.0	0.0	0.0002615253915905275	0.0	0.0	0.0	0.0	-0.0	-0.0	6.705252623712463e-06	-0.0	-0.00010298001338057186
cg09461518	-0.0	-0.0	-0.0	-0.0	-0.0	0.0	-0.0	-0.0	-0.0	-0.0	-0.0	-0.010713035943764227	-2.505697937360107e-05	0.0	-1.398941494002087e-05	-0.02035508466469066	-0.0	0.0	-0.0	1.2174353811477185e-05	0.0	0.0	0.0	0.0	-0.0	-0.0	0.0	0.0	0.0	-0.0	0.0	0.0	-0.0	-0.006020595261166773	-0.0001500486032729479	-0.0004933721081086216	-0.0	0.0	0.0	-1.1192153907477436e-05	-0.0	-0.0002339423794114353	-0.0	-0.0005647642627089873	-0.0	0.0	1.735909384800315e-31	0.0	-0.0	-0.0	0.0005015652873913214	5.4867706265627316e-05	-0.0	-0.0	0.0004531061172425393	0.0	0.0	0.00016972288145092391	0.0	-0.0	-0.0	-0.0	-0.0	-9.212925202631002e-06	-2.8850030019992544e-05	-0.0	-0.0002617365821751687
cg09461728	0.0	0.0	-0.0	-0.0	0.0	-0.0	-0.0	-0.0	-0.0	0.0	0.0	0.006813531180026948	9.602796498139683e-05	-0.0	-1.1417598746609624e-05	0.01268837166666752	-0.0	0.0	-0.0	3.537587155732056e-05	-0.0	0.0	-0.0	0.0	0.0	0.0	0.0	0.0	-0.0	-0.0	-0.0	0.0	0.0	0.0008293229210901463	-9.05455179694294e-06	-0.0	0.0	-0.0	-0.0	-8.69396217696477e-06	0.0	-5.1910037178755764e-05	0.0	-6.304500512600116e-05	0.0	0.0	-1.033248453863311e-30	0.0	0.0	0.0	-0.00023520230375566732	0.00012229378531855746	-0.0	-0.0	0.003836887841744873	0.0	-0.0	-0.00011615942758438023	0.0	0.0	-0.0	0.0	-0.0	-0.0	3.8591722812894306e-05	0.0	3.365292120229856e-05
cg09461792	0.0	-0.0	0.0	0.0	0.0	-0.0	0.0	0.0	0.0	-0.0	-0.0	-0.017776481855317786	-0.0002166454644956461	-0.0	-2.6575478077683275e-05	0.040205937880742094	-0.0	0.0	-0.0	1.4118163212522195e-05	0.0	0.0	-0.0	-0.0	0.0	-0.0	-0.0	-0.0	-0.0	-0.0	0.0	0.0	-0.0	0.009149928151857792	0.00012063185619312552	4.274029722467917e-05	-0.0	-0.0	0.0	2.9651693774697855e-05	0.0	-6.908264840954887e-05	-0.0	0.00022754870526828878	0.0	-0.0	-7.20435740217566e-30	-0.0	-0.0	-0.0	0.0004793706101637802	0.00011678275799459269	0.0	0.0	-0.004743464400358325	-0.0	0.0	0.0003551135006248241	0.0	0.0	0.0	-0.0	-0.0	6.753906069551919e-05	-2.363044113854326e-06	-0.0	-0.00033716385356565845
cg09461836	0.0	0.0	7.416347012589313e-07	-0.0	-0.0	-0.0	-0.0	0.0	-0.0	-0.0	-0.0	-0.00111624665326339	-5.880270248423233e-06	-0.0	5.2314535119176054e-06	0.02194273570563745	0.0	-0.0	0.0	3.576641211365825e-05	0.0	0.0	0.0	-0.0	-0.0	0.0	-0.0	-0.0	-0.0	0.0	0.0	-0.0	0.0	0.00802858261600848	9.427149349759773e-05	0.00016093833986669052	-0.0	-0.0	-0.0	-9.328766634708968e-05	-0.0	-0.00012116767064155268	0.0	-0.00046875554686384534	-0.0	0.0	-3.240167159506434e-30	-0.0	-0.0	-0.0	0.0004251303401853528	0.0001479147880685813	-0.0	0.0	-0.006715633179923502	-0.0	-0.0	5.386205731264507e-05	0.0	-0.0	0.0	-0.0	-0.0	0.0	4.963716742941383e-05	0.0	-0.00029540959600678955
cg09461837	-0.0	0.0	-0.0	0.0	0.0	0.0	0.0	0.0	0.0	-0.0	-0.0	-0.012201737050130914	-0.00011795387413262571	-0.0	-9.96440376037464e-06	-0.04226155449005153	0.0	0.0	-0.0	1.9900120002870836e-05	-0.0	0.0	0.0	0.0	-0.0	0.0	0.0	0.0	0.0	0.0	-0.0	0.0	0.0	-0.002804093527568436	-2.6841483521059687e-05	-0.0010520662079773835	0.0	-0.0	0.0	0.00019371146011725102	0.0	-0.0001411744114654042	-0.0	-0.00035999248387271095	-0.0	0.0	1.535664360901081e-30	-0.0	-0.0	-0.0	-0.0005019272674098359	-0.00031255718288078195	-0.0	-0.0	-0.009436873220066403	-0.0	0.0	-0.0003483422283762307	0.0	-0.0	-0.0	0.0	0.0	-0.00017111188963821788	1.875513700146098e-05	-0.0	-6.478676187415621e-05
cg09462004	0.0	0.0	0.0	0.0	-0.0	-0.0	0.0	0.0	0.0	0.0	0.0	0.0006803547439117505	-1.443932810442153e-05	-0.0	2.575447198631849e-06	0.05424630511018005	-0.0	0.0	-0.0	0.0	-0.0	-0.0	0.0	0.0	0.0	0.0	0.0	0.0	-0.0	-0.0	0.0	0.0	-0.0	0.005853184381764552	9.408594221696362e-05	9.005444936084602e-05	0.0	-0.0	0.0	-6.10708864948743e-05	0.0	0.00012598619090502448	0.0	-0.00012060857001014676	-0.0	-0.0	-5.875943839374151e-30	-0.0	-0.0	-0.0	-0.0006132067540025905	-0.00025734810478271415	-0.0	0.0	-0.0012826216520381072	-0.0	0.0	-2.3757962432983108e-05	0.0	-0.0	-0.0	-0.0	-0.0	0.00010327648240283021	1.3024857640872596e-05	-0.0	-0.0004235721483052605
cg09462089	-0.0	0.0	0.0	-0.0	0.0	-0.0	0.0	0.0	0.0	0.0	0.0	-0.006204257516357228	-9.166984772038822e-05	0.0	7.27232826908657e-06	-0.04043189577307377	-0.0	0.0	-0.0	-8.018829477191105e-05	0.0	0.0	-0.0	-0.0	-0.0	0.0	0.0	-0.0	-0.0	-0.0	-0.0	0.0	-0.0	-0.00020364897214842056	-1.2898735028081873e-07	-0.0003053421327198767	-0.0	0.0	0.0	2.1196575184167377e-06	0.0	-0.0003157110696100544	-0.0	-0.0003546392407754606	0.0	0.0	-4.296771594735842e-30	0.0	-0.0	-0.0	0.00022687233497753796	-8.393317885695488e-06	-0.0	-0.0	-0.001856887755166425	-0.0	0.0	-5.918827790570634e-05	-0.007592187751398459	-0.0	-0.0	-0.0	-0.0	-0.00014352231035040123	1.5024922740371968e-06	-0.0	-0.0004338576580027447
cg09462203	0.0	0.0	-1.86369883655736e-06	0.0	0.0	0.0	0.0	0.0	-0.0	0.0	0.0	-0.007842493882944562	-3.9817978379503914e-05	0.0	5.544064218103172e-06	-0.030524819700685005	-0.0	0.0	-0.0	8.774274300092828e-05	-0.0	0.0	-0.0	-0.0	-0.0	-0.0	0.0	0.0	0.0	0.0	-0.0	0.0	-0.0	0.0011015603701390716	0.0001490359832631727	0.00015571778961462047	0.0	0.0	0.0	0.00010523005092397223	0.0	5.817869289221789e-06	0.0	-0.0002858597242798089	-0.0	-0.0	-6.478302398423591e-30	0.0	0.0	0.0	-0.0005818031262838627	-9.343273325886291e-05	0.0	-0.0	0.0031809136598424793	-0.0	-0.0	0.00010509752609080835	0.0	0.00038216166150889654	0.0	0.0	0.0	-0.00012751170411118415	1.4232125076845379e-05	-0.0	0.0002978586152959656
cg09462281	-0.0	-0.0	-0.0	0.0	-0.0	0.0	-0.0	-0.0	-0.0	0.0	0.0	-0.0002133118129565654	-4.532757323058455e-05	0.0	1.8994861978369888e-05	-0.03191682535928358	0.0	-0.0	0.0	0.0	0.0	-0.0	0.0	-0.0	-0.0	0.0	-0.0	-0.0	0.0	0.0	-0.0	-0.0	0.0	-0.004377070869073002	-5.053088884059594e-05	-0.000587311271569558	-0.0	0.0	-0.0	5.01762911571076e-05	0.0	5.80661830164095e-06	0.0	0.0005212551795127052	0.0	-0.0	6.160419278243876e-30	0.0	0.0	-0.0	6.386726509937807e-05	0.00018640556682803937	-0.0	-0.0	-0.0055424036119897345	0.0	0.0	-0.00011146584408058859	-0.0	-0.0	0.0	0.0	0.0	-0.0	-6.072437569684289e-06	-0.0	-0.00017028698984364115
cg09462294	-0.0	0.0	0.0	0.0	-0.0	0.0	-0.0	-0.0	0.0	0.0	0.0	0.004299974890060394	4.6438907674787875e-05	-0.0	1.6694788180709972e-05	-0.005054702563682921	-0.0	0.0	0.0	0.0	-0.0	-0.0	-0.0	-0.0	0.0	-0.0	-0.0	0.0	-0.0	0.0	0.0	-0.0	-0.0	-0.0022687977716050163	1.6139494986921073e-05	-0.0	-0.0	0.0	0.0	7.865412911698208e-05	0.0	0.00033105151623547056	0.0	-9.335794318776345e-05	-0.0	-0.0	-3.381996492248335e-30	-0.0	0.0	-0.0	-0.0001330368743898696	-0.00024898785488862966	-0.0	-0.0	-0.0033258154281910514	-0.0	0.0	-5.6902124981309615e-05	-0.0	-0.0	0.0	0.0	0.0	-0.0	-3.0407073078590368e-05	0.0	-0.0005689659180228539
cg09462350	0.0	0.0	-0.0	-0.0	-0.0	0.0	0.0	-0.0	0.0	-0.0	-0.0	-0.006814017911495575	6.015613925159033e-05	0.0	1.4577181687371934e-06	-0.014307949204450861	-0.0	0.0	-0.0	1.064348516230439e-05	-0.0	-0.0	0.0	0.0	0.0	-0.0	-0.0	-0.0	0.0	0.0	0.0	0.0	0.0	-0.007640477427074709	-3.734732143579012e-05	-6.622752636707617e-05	-0.0	0.0	0.0	-0.00010966880078753121	0.0	-4.9493389699615976e-05	0.0	-0.0004447716893163585	0.0	0.0	-6.839128826140082e-31	0.0	0.0	0.0	-0.000377298349182191	0.00036842526926831584	0.0	-0.0	0.0060803263580566595	0.0	0.0	0.00010811199251081038	0.0	0.00021025148937852978	0.0	0.0	-0.0	0.0	4.376453247608388e-05	-0.0	-0.000851410721713328
cg09462561	0.0	-0.0	-0.0	0.0	-0.0	0.0	-0.0	-0.0	-0.0	0.0	-0.0	-0.0020458835390749198	-6.681346241567942e-05	-0.0	7.01226021507956e-06	0.0066846967838496245	0.0	-0.0	-0.0	-0.0	0.0	-0.0	0.0	0.0	-0.0	-0.0	-0.0	-0.0	0.0	0.0	0.0	-0.0	0.0	-0.00441998440309665	-1.359565209058513e-05	-2.5356065446630773e-05	0.0	0.0	-0.0	-0.00010049922070133137	0.0	5.564176112812314e-06	0.0	-5.456390549265133e-05	-0.0	-0.0	2.5706248229897992e-30	-0.0	-0.0	-0.0	-1.162885732786162e-05	0.0001522544544903325	-0.0	0.0	-0.007802905007571174	-0.0	0.0	0.00013634819701325814	-0.0	-0.0	0.0	-0.0	-0.0	0.0	-5.571229944026037e-06	-0.0	-7.725191963583308e-05
cg09462575	-0.0	-0.0	0.0	-0.0	0.0	0.0	-0.0	-0.0	0.0	0.0	0.0	-3.0741487706683764e-06	-2.8993840681955126e-05	-0.0	-7.128898068548267e-06	-0.015099339151706366	-0.0	-0.0	-0.0	0.0	0.0	0.0	-0.0	-0.0	-0.0	0.0	0.0	0.0	0.0	0.0	-0.0	0.0	-0.0	-0.004954656173238928	0.0	-0.0	-0.0	-0.0	-0.0	-2.0534957302730786e-05	-0.0	-0.00020209032677608472	0.0	-4.4085121258088256e-05	0.0	0.0	1.6564933613171453e-29	0.0	0.0	0.0	-0.0003688361216958523	0.0006459227769011792	0.0	-0.0	0.0008726937953864637	0.0	0.0	0.00020557704727590918	0.0	0.0	-0.0	0.0	0.0	-2.6534740281878522e-05	1.1583715909534531e-05	0.0	-0.00013800691671032845
cg09462576	0.0	0.0	-0.0	-0.0	-0.0	0.0	-0.0	-0.0	0.0	-0.0	-0.0	-0.00909062318916346	-0.00011344654952990906	-0.0	-3.900394568086154e-05	-0.019578857221149222	-0.0	0.0	-0.0	0.0	-0.0	-0.0	-0.0	-0.0	0.0	-0.0	0.0	0.0	0.0	0.0	-0.0	-0.0	-0.0	0.004782179789006167	2.335259001334007e-05	5.782217235015283e-05	0.0	0.0	-0.0	-8.42743801464596e-05	-0.0	-6.960289703912129e-05	0.0	0.0008771969408256924	-0.0	-0.0	2.0145692491341096e-30	0.0	0.0	-0.0	-0.00025922117609337677	0.0006022112053213286	0.0	-0.0	0.008919998589518923	-0.0	-0.0	0.0005475748080589136	-0.004471957510339751	0.0	0.0	-0.0	0.0	-0.00013706679029055452	4.091471875350805e-05	0.0	0.0006119366600132413
cg09462639	0.0	-0.0	0.0	-0.0	0.0	-0.0	-0.0	-0.0	-0.0	0.0	0.0	-0.0009268451039461617	6.193554525603803e-05	-0.0	-3.0450091134666885e-06	0.02558821661174531	-0.0	-0.0	-0.0	-0.0	-0.0	0.0	0.0	0.0	0.0	-0.0	0.0	-0.0	-0.0	-0.0	-0.0	0.0	0.0	-0.0	4.029949179107038e-05	-8.912670750665202e-06	0.0	-0.0	0.0	-0.00010673759906817376	0.0	0.00020376134864454428	0.0	-0.00019741481592578755	-0.0	-0.0	-1.0545604822360475e-29	0.0	0.0	0.0	7.323102661227813e-05	4.0168042540069787e-05	-0.0	0.0	-0.005780404535982943	0.0	0.0	8.731343615108447e-05	0.0	-0.0	0.0	0.0	-0.0	-0.0	1.939912039436019e-05	-0.0	-4.5690728151666056e-05
cg09462640	-0.0	-0.0	-0.0	0.0	0.0	-0.0	0.0	-0.0	0.0	0.0	0.0	0.002157908665947557	7.118369373969836e-05	0.0	-8.251847646357245e-06	0.009288035366841158	0.0	0.0	0.0	0.0	-0.0	0.0	-0.0	0.0	0.0	0.0	0.0	0.0	-0.0	-0.0	-0.0	0.0	-0.0	0.0014597149632145868	1.1592465477085741e-05	1.1332280699411815e-05	-0.0	-0.0	0.0	-2.0953981744662223e-05	0.0	1.786208339155498e-05	0.0	-0.00013408323321151646	0.0	0.0	-3.4060359707907506e-30	0.0	0.0	0.0	-7.857070371414154e-05	0.00037476866636721264	0.0	-0.0	0.003779582813332865	0.0	0.0	9.639354794228325e-05	-0.0	-0.0	-0.0	0.0	0.0	0.0	9.10130803493623e-06	0.0	-0.00025251701772703263
cg09462713	0.0	-0.0	-0.0	-0.0	-0.0	0.0	-0.0	-0.0	-0.0	-0.0	-0.0	0.0017269676411448133	0.00012476892750248403	0.0	9.118651874213701e-06	0.012772341598714189	-0.0	-0.0	-0.0	4.16049686089821e-05	-0.0	-0.0	0.0	0.0	-0.0	0.0	-0.0	0.0	-0.0	0.0	-0.0	0.0	0.0	-0.01602475941631404	-1.6474425637521697e-05	-0.00021094578425841256	-0.0	0.0	0.0	7.816970320607757e-05	0.0	0.0002435217916679162	0.0	-0.0003126833492417789	-0.0	0.0	-4.2603116455602535e-30	0.0	0.0	0.0	-0.0003211560966063372	-0.00017542150465758158	0.0	-0.0	-0.004822778751272041	-0.0	-0.0	8.835104945179426e-05	0.0016303473681488028	-0.0	-0.0	0.0	0.0	-1.4516713031101832e-05	-2.674200106443604e-05	0.0	-7.289431473206781e-05
cg09462965	0.0	0.0	0.0	0.0	-0.0	0.0	0.0	-0.0	1.7394585792850992e-06	-0.0	-0.0	0.005771635154241677	0.0001687624565639898	-0.0	-1.3480708971278576e-05	-0.017767407270991038	-0.0	-0.0	-0.0	7.661218195755757e-05	-0.0	-0.0	0.0	0.0	0.0	-0.0	-0.0	-0.0	-0.0	0.0	-0.0	0.0	0.0	0.0013397843778680258	7.290106352704177e-05	0.0	0.0	0.0	0.0	9.134822948898926e-05	0.0	0.0001720974115837489	0.0	-0.0006924193848754639	-0.0	0.0	-1.426360670923214e-30	-0.0	-0.0	-0.0	-0.0005680259718681946	0.0005726956724365975	0.0	-0.0	0.011748695271170641	0.0	-0.0	0.00013497625489067105	-0.0	3.3484068144546185e-05	-0.0	0.0	0.0	0.00016043627169515416	1.6136860096924488e-05	0.0	0.000607142868223484
cg09463119	0.0	-0.0	0.0	0.0	-0.0	-0.0	0.0	0.0	-0.0	0.0	-0.0	-0.01014263445420339	-9.084283789430469e-05	-0.0	6.912930256105648e-06	0.007393522620348671	0.0	0.0	0.0	-0.0	0.0	-0.0	0.0	0.0	0.0	-0.0	-0.0	-0.0	0.0	0.0	0.0	-0.0	0.0	-0.0009241903859314461	0.0	-0.00011730347414504568	0.0	-0.0	-0.0	-5.026681862715209e-05	0.0	6.785573410935278e-06	0.0	0.00018373248094982167	-0.0	-0.0	4.6301269352017275e-30	0.0	0.0	-0.0	-0.00016482939443752365	0.00011839600790256606	0.0	0.0	-0.002806007806399285	-0.0	-0.0	0.00024571506032377704	0.0	-0.0	0.0	0.0	-0.0	0.0	5.377934719900004e-06	0.0	1.5154701026168627e-06
cg09463300	0.0	0.0	-0.0	0.0	0.0	0.0	-0.0	-0.0	0.0	-0.0	-0.0	0.008288530606955506	7.89173098745704e-05	-0.0	1.3008288989231936e-06	-0.025247426472546266	-0.0	-0.0	-0.0	2.113531806399684e-06	-0.0	0.0	-0.0	-0.0	0.0	0.0	-0.0	-0.0	-0.0	-0.0	-0.0	0.0	0.0	0.002610527631981451	4.602315509100121e-05	0.0003546568014098231	0.0	-0.0	-0.0	-0.00021630004083215894	-0.0	-0.00016473088797009866	-0.0	-0.00041185401443786276	-0.0	0.0	8.67415845224372e-30	0.0	-0.0	0.0	0.00018238007070482746	-0.00017623466816832202	0.0	-0.0	-0.008233321324018097	0.0	-0.0	-9.365502557221851e-05	0.0	0.0	-0.0	0.0	-0.0	-0.0	2.2664158331775085e-05	0.0	2.795810957506004e-06
cg09463323	0.0	-0.0	0.0	0.0	-0.0	-0.0	-0.0	0.0	0.0	0.0	0.0	-0.006046846406014893	6.912512758224394e-05	-0.0	-2.634786866087148e-06	0.03947463373366843	-0.0	0.0	-0.0	2.2180635957918374e-05	-0.0	-0.0	0.0	0.0	0.0	0.0	0.0	0.0	-0.0	-0.0	-0.0	0.0	-0.0	-0.0023031077923043944	-0.0	4.6194934642477486e-05	0.0	-0.0	-0.0	-3.499691011880299e-05	-0.0	9.688901532549837e-06	0.0	8.231270244342867e-05	-0.0	-0.0	-1.1685645239954512e-30	0.0	0.0	0.0	-8.714885347003626e-05	0.00028742090356893656	0.0	-0.0	-0.0049316957178849015	0.0	0.0	0.00023048607241944508	0.0	0.0	0.0	0.0	0.0	0.0001273532663023472	4.273810886963157e-05	0.0	0.00022379663526421768
cg09463642	-0.0	0.0	0.0	-0.0	0.0	-0.0	-0.0	-0.0	-0.0	-0.0	0.0	0.0016150554059476457	2.3424000749825855e-05	0.0	-9.913479451589429e-07	-0.002933787782340568	-0.0	0.0	0.0	5.094674653055145e-07	-0.0	0.0	-0.0	-0.0	0.0	0.0	0.0	0.0	-0.0	-0.0	-0.0	0.0	-0.0	0.0010520544225268856	-1.3320597314102467e-05	0.0	0.0	-0.0	0.0	-2.4838030101593742e-05	-0.0	-2.2942999637391328e-05	-0.0	-5.7538099927974495e-05	0.0	0.0	5.280310353593976e-30	0.0	-0.0	0.0	-6.0020946598051935e-05	7.281625719708256e-05	0.0	-0.0	0.0003773021799947547	0.0	-0.0	-7.761720807187794e-05	0.0	0.0	-0.0	0.0	0.0	-0.0	1.10906153922633e-05	-0.0	-0.00016193451127396273
cg09463643	-0.0	0.0	-0.0	-0.0	0.0	0.0	-0.0	-0.0	-0.0	-0.0	0.0	0.00048516658295018534	3.7809072147544753e-06	0.0	-3.1804717937658223e-06	0.004570519499115929	-0.0	0.0	0.0	0.0	-0.0	0.0	-0.0	-0.0	0.0	0.0	0.0	0.0	-0.0	-0.0	-0.0	0.0	-0.0	0.0008129462295127282	-1.3540741214880386e-05	-0.0	0.0	-0.0	0.0	-6.728637067196281e-06	-0.0	1.7350848459400263e-05	-0.0	1.9614625098498187e-05	0.0	0.0	6.96414579490321e-30	0.0	-0.0	0.0	-2.4834663655105693e-05	2.8500294300048905e-05	0.0	-0.0	-0.0003829934088991153	0.0	-0.0	-5.945705006445047e-05	0.0	0.0	-0.0	0.0	-0.0	-0.0	-1.5195185934369077e-06	-0.0	-0.0001190832753040178
cg09463814	-0.0	0.0	-0.0	0.0	0.0	0.0	0.0	0.0	-0.0	0.0	0.0	0.006042541419029182	7.622866152459986e-05	0.0	1.9250425087151152e-05	-0.027552992458453954	-0.0	-0.0	-0.0	-8.146029585974326e-06	-0.0	0.0	-0.0	-0.0	-0.0	0.0	0.0	0.0	0.0	0.0	-0.0	0.0	-0.0	-0.004160832312054334	5.996119456904232e-05	4.964809023532439e-05	-0.0	0.0	0.0	-3.8425664420634436e-05	-0.0	3.5279556406983014e-05	-0.0	-6.973294350072284e-06	-0.0	0.0	1.7017919008524304e-30	0.0	0.0	0.0	-0.0004367245646691006	0.0005960577642811223	-0.0	-0.0	0.0005836811538502795	-0.0	0.0	0.00011242840605034955	0.0	-0.0	-0.0	0.0	0.0	-0.0	4.531893926399306e-05	-0.0	-0.00012649025124813668
cg09464061	-0.0	0.0	0.0	-0.0	0.0	0.0	0.0	-0.0	-0.0	-0.0	-0.0	-0.00042135225819194395	-2.723296630997088e-05	-0.0	-2.1841483797320568e-05	0.025689830656715294	-0.0	0.0	-0.0	6.639901267932152e-06	-0.0	0.0	-0.0	-0.0	0.0	0.0	0.0	-0.0	-0.0	-0.0	-0.0	0.0	0.0	-0.00032783653036799466	4.0913797076098456e-05	-0.0	0.0	-0.0	-0.0	1.6303947525196213e-05	-0.0	-0.00012339988419557822	0.0	-0.0003108805429387418	0.0	0.0	-9.617764360216825e-30	0.0	0.0	0.0	-3.617490295213775e-05	0.0004065075089491816	0.0	-0.0	-0.004781567801484567	-0.0	-0.0	0.0003106402620796506	-0.0	0.0	-0.0	-0.0	-0.0	4.6540081621071404e-05	4.866258251108321e-05	-0.0	-0.0004053391222253588
cg09464137	0.0	0.0	-0.0	-0.0	-0.0	0.0	-0.0	-0.0	0.0	-0.0	-0.0	-0.005084976431630383	3.3213189930029944e-05	0.0	2.9038037852387398e-05	-0.016660620176331322	0.0	-0.0	-0.0	-5.294325982322277e-05	0.0	-0.0	-0.0	-0.0	-0.0	-0.0	0.0	-0.0	0.0	0.0	-0.0	-0.0	0.0	-0.0005282996913757166	2.770010234498668e-05	-0.0002485040511943222	-0.0	0.0	0.0	0.0002148722177098377	-0.0	-0.00023301409395845907	-0.0	0.00046144729695637017	-0.0	-0.0	6.0672690801503314e-30	-0.0	-0.0	0.0	-0.000483202513193899	0.00034160622310207186	0.0	-0.0	-0.0037254356773221272	-0.0	-0.0	0.00015588001279692723	-0.0	0.0008659701230824309	0.0	0.0	-0.0	0.0	-2.8957341537645258e-06	0.0	0.00032113247826479535
cg09464156	-0.0	0.0	-0.0	0.0	0.0	0.0	-0.0	0.0	-0.0	0.0	0.0	-0.014128996758425905	-0.00010764829740874394	0.0	3.022031243894328e-05	-0.0033364107318972313	-0.0	-0.0	-0.0	-1.5542419651229176e-05	0.0	-0.0	-0.0	-0.0	-0.0	0.0	0.0	-0.0	0.0	0.0	-0.0	0.0	-0.0	0.002663640351402261	1.0269029394173718e-05	-0.0	-0.0	0.0	0.0	6.665082141008487e-06	0.0	0.00010530542558098055	0.0	-4.733449260230858e-05	-0.0	-0.0	5.394363446681312e-30	-0.0	-0.0	0.0	0.0007777162392700852	0.00012349762910590726	0.0	-0.0	0.00010989664949099582	-0.0	0.0	-0.0002735102525852471	0.0	-0.0	0.0	-0.0	0.0	0.0	-6.483208850265233e-05	-0.0	0.0003671040512644764
cg09464194	0.0	0.0	0.0	-0.0	0.0	-0.0	0.0	0.0	-0.0	0.0	0.0	0.013563444014999313	8.48744812539138e-05	-0.0	-1.9601457987222786e-05	-0.021392897709005466	-0.0	0.0	-0.0	-0.0	0.0	0.0	-0.0	0.0	-0.0	-0.0	-0.0	0.0	-0.0	-0.0	0.0	0.0	-0.0	-0.0	-6.164325453005378e-05	0.00047989043473707285	-0.0	0.0	-0.0	-0.00013072536033654206	-0.0	6.626519391107851e-05	0.0	0.00019324560156238016	0.0	-0.0	9.360789430169963e-30	0.0	0.0	0.0	5.2077679092270396e-05	-0.00012512989595148385	0.0	0.0	0.0013682412818998026	0.0	0.0	0.00017934815095924079	-0.0	0.0	-0.0	0.0	-0.0	0.0	-3.19356931186184e-05	0.0	-0.0001727701439836453
cg09464268	0.0	-0.0	0.0	0.0	-0.0	0.0	-0.0	0.0	0.0	-0.0	-0.0	-0.001630555829540789	-6.721629521968748e-05	-0.0	9.487944073239505e-06	0.014533709643540777	0.0	-0.0	-0.0	0.0	0.0	-0.0	0.0	0.0	-0.0	-0.0	-0.0	-0.0	0.0	0.0	-0.0	-0.0	0.0	0.0	3.457377911076424e-05	-0.0	-0.0	0.0	-0.0	1.7759942729714775e-05	-0.0	-6.425567588836665e-06	0.0	-0.00015893819984263605	-0.0	-0.0	9.120454399277135e-31	-0.0	-0.0	-0.0	-0.0001634364180217946	0.00022624694677231074	-0.0	0.0	-0.004762463765977951	-0.0	0.0	0.0001881365168073768	0.0	-0.0	0.0	0.0	0.0	0.0	-4.60913486683699e-06	-0.0	8.780229994033464e-05
cg09464466	-0.0	-0.0	0.0	0.0	-0.0	0.0	-0.0	-0.0	-0.0	0.0	-0.0	-0.001113315177324108	-2.0293337803112194e-05	-0.0	5.5187990091648e-06	0.0004950032777435888	-0.0	-0.0	-0.0	0.0	0.0	-0.0	0.0	0.0	-0.0	-0.0	0.0	-0.0	0.0	0.0	-0.0	-0.0	-0.0	-0.0	-1.6684737983651627e-05	-1.9473692643894004e-05	-0.0	-0.0	-0.0	-8.014440683503532e-06	0.0	2.128508938120893e-05	0.0	-8.491389299598996e-05	-0.0	-0.0	4.2445977041164935e-30	-0.0	0.0	-0.0	7.52991211443324e-05	-7.346177076303472e-05	-0.0	0.0	-6.138104221454168e-05	-0.0	0.0	-1.8321280589519426e-05	-0.0	-0.0	0.0	-0.0	-0.0	0.0	-2.6712986513275134e-06	-0.0	6.729289244037235e-05
cg09464516	-0.0	-0.0	-0.0	0.0	0.0	-0.0	0.0	0.0	-0.00022742790396558995	-0.0	-0.0	-0.0030436414072207377	-8.305675671050623e-05	-0.0	-2.0768556012483656e-05	-0.02527767564250786	0.0	-0.0	-0.0	-1.899543491005488e-05	-0.0	0.0	-0.0	-0.0	0.0	0.0	0.0	0.0	-0.0	-0.0	0.0	-0.0	0.0	0.006566989343915547	1.2263871102649558e-05	0.00031519498972193655	0.0	-0.0	-0.0	0.00013740634967658152	0.0	-0.00022370937159826412	-0.0	-0.0007020827807279781	-0.0	0.0	-7.221439476009459e-30	-0.0	0.0	-0.0	0.0009967819299595646	-0.0007367695026590994	-0.0	0.0	-0.0036358594516621378	-0.0	-0.0	-0.0004946000069785925	-0.0	-8.961897996327533e-05	0.0	0.0	-0.0	-0.0	4.23439968974511e-05	0.0	-0.00020799914616797082
cg09464537	-0.0	-0.0	0.0	-0.0	-0.0	0.0	0.0	0.0	0.0	-0.0	0.0	0.012466318278170983	0.00035334984078640397	-0.0	-3.2289992513736824e-06	-0.04017250326147808	-0.0	-0.0	-0.0	1.6560225215404893e-05	-0.0	0.0	-0.0	-0.0	0.0	0.0	0.0	-0.0	-0.0	-0.0	0.0	-0.0	0.0	-0.0	4.4886132019570864e-05	-7.201629767496109e-05	0.0	-0.0	-0.0	5.073045684622455e-05	-0.0	8.523346670060672e-05	0.0	-0.0005839607728347518	-0.0	0.0	-4.443803756627174e-30	-0.0	-0.0	-0.0	-0.0003293377890474049	-8.087690988975438e-05	0.0	0.0	0.0002950849155593721	0.0	0.0	-0.00013060930158517622	0.0	0.0	0.0	0.0	0.0	-0.0	4.509621844589941e-05	0.0	0.00021930195589245344
cg09464684	0.0	0.0	-0.0	-0.0	0.0	-0.0	-0.0	0.0	-0.0	-0.0	0.0	0.008866951739032448	0.0001296484281219237	0.0	-7.024763110938168e-06	0.015707043205482652	-0.0	-0.0	0.0	0.0	-0.0	0.0	-0.0	0.0	0.0	-0.0	0.0	0.0	0.0	0.0	-0.0	0.0	-0.0	0.0016426738539569742	0.00010992995382984408	5.497531408509274e-05	-0.0	-0.0	0.0	0.00013366599452076608	-0.0	0.00016669210094507605	-0.0	0.00013274888391679707	0.0	0.0	4.241160137865319e-31	0.0	-0.0	0.0	2.0276695300938804e-05	8.404162960705982e-05	-0.0	-0.0	0.0017311349176179459	0.0	0.0	6.826217681930958e-05	0.0	0.0	0.0	0.0	0.0	-0.0	9.554979350980333e-06	0.0	-9.50498128922664e-06
cg09464775	0.0	0.0	0.0	0.0	0.0	0.0	0.0	-0.0	-0.0	0.0	0.0	-0.007682728750612867	-7.059460530551819e-05	0.0	2.127872311893967e-05	0.01884043609655892	0.0	-0.0	0.0	-0.0	0.0	0.0	0.0	0.0	-0.0	0.0	-0.0	-0.0	-0.0	-0.0	0.0	0.0	0.0	0.0011050159915580492	0.00016585795245583934	-0.0003422284380636014	0.0	0.0	0.0	8.64540026728517e-06	-0.0	-0.0007082331560322607	0.0	-0.000547935479773803	0.0	0.0	-1.2384944988792997e-30	0.0	0.0	-0.0	-0.00041820743630894755	0.0004255345182837423	0.0	0.0	0.01927414194571505	0.0	0.0	0.00023181901581512522	0.0	-0.0	-0.0	-0.0	0.0	-2.8868054713639715e-05	3.05027902513107e-05	0.0	-0.0001540515083278355
cg09464803	-0.0	-0.0	-0.0	0.0	-0.0	0.0	-0.0	-0.0	-0.0	-0.0	-0.0	0.012847202618675868	0.0002263767344447419	0.0	8.442923369535294e-06	-0.01770690017356191	-0.0	-0.0	-0.0	-3.812247708920984e-05	-0.0	-0.0	-0.0	-0.0	-0.0	-0.0	0.0	0.0	0.0	0.0	-0.0	-0.0	0.0	-0.0051805601330200506	4.70170945811077e-05	-5.568428196892673e-05	-0.0	0.0	0.0	0.00015538158426712782	0.0	2.7726565781294023e-05	0.0	-0.00023027338009111074	0.0	-0.0	7.635307778330141e-30	0.0	0.0	0.0	-0.00045589166244962753	0.00011355311879336126	-0.0	-0.0	-0.011074765820801552	-0.0	-0.0	0.00012222809060277035	0.0	0.0	0.0	0.0	0.0	2.8834722778600787e-05	7.852012916271414e-06	-0.0	-4.1211745646425906e-05
cg09464927	0.0	-0.0	-0.0	0.0	-0.0	0.0	-0.0	0.0	-0.0	-0.0	-0.0	-0.002259667876075887	-1.628516744651863e-05	-0.0	-4.672702708893463e-07	-0.004196455786042229	0.0	-0.0	-0.0	0.0	0.0	-0.0	0.0	0.0	-0.0	-0.0	-0.0	-0.0	0.0	0.0	0.0	-0.0	0.0	0.00023418122542444045	9.54364543755192e-06	-0.0	0.0	-0.0	-0.0	-1.4413825156430959e-05	0.0	-1.2284480450814617e-05	0.0	-8.831359339640792e-05	-0.0	-0.0	3.905557838241928e-30	-0.0	-0.0	-0.0	2.2894929092500703e-05	-1.593873160463627e-05	-0.0	0.0	-0.002373842098263697	-0.0	0.0	1.1477259731276038e-05	0.0	-0.0	0.0	-0.0	-0.0	0.0	4.4044662330665037e-07	-0.0	9.063630140440627e-05
cg09464994	0.0	-0.0	-0.0	0.0	-0.0	0.0	-0.0	-0.0	-0.0	0.0	-0.0	-0.0005139129149488467	-6.926373335540648e-05	-0.0	2.505472286243689e-05	-0.03197380215723408	-0.0	-0.0	-0.0	2.7197504004980516e-05	-0.0	-0.0	0.0	0.0	-0.0	-0.0	0.0	0.0	0.0	0.0	0.0	-0.0	0.0	-0.011715107759200597	0.00011974474548677374	0.0	-0.0	0.0	0.0	-0.0001135595901187311	0.0	0.0001626549415930951	0.0	0.0003509190729199173	-0.0	-0.0	-1.3735259902691988e-30	-0.0	-0.0	-0.0	-7.712858084946444e-05	0.00034819511224286695	0.0	-0.0	0.005314933368567109	-0.0	-0.0	0.0004907908023099942	-0.0	-0.0	-0.0	-0.0	0.0	-0.00018959252100336118	-3.6550770873497096e-05	-0.0	0.00028515746383629025
cg09465017	0.0	0.0	0.0	0.0	0.0	0.0	-0.0	-0.0	0.0	0.0	-0.0	-0.005718843876511371	-0.00011086827189775572	-0.0	1.4792507165108407e-05	0.024316862108840362	0.0	0.0	-0.0	2.8879251726702887e-05	-0.0	0.0	-0.0	-0.0	0.0	0.0	-0.0	-0.0	-0.0	-0.0	0.0	0.0	-0.0	0.006639265367953876	-0.0	0.00012806584179718829	0.0	0.0	-0.0	-0.0003073184812303679	-0.0	-0.00018937464003777703	-0.0	0.0001981526743721739	0.0	0.0	-1.9598923519299733e-30	0.0	0.0	0.0	-0.00019405480878103936	0.00044900180914232056	0.0	-0.0	-0.0018381098140000875	-0.0	0.0	0.00016518005423825342	-0.0	-0.0	-0.0	0.0	0.0	-1.5762173948581683e-05	1.1753181351770195e-05	-0.0	-0.0003237365552960841
cg09465057	-0.0	0.0	-0.0	0.0	0.0	0.0	0.0	0.0	0.0	0.0	0.0	-0.01520020730434582	-0.00022304100192540918	0.0	-4.906006615865323e-07	-0.030300361631121625	-0.0	0.0	-0.0	-6.754797865060276e-06	-0.0	0.0	0.0	0.0	0.0	0.0	0.0	0.0	-0.0	-0.0	-0.0	0.0	-0.0	-0.00567240816565663	-7.393720817122304e-05	-0.000528249451782109	-0.0	-0.0	0.0	0.0003103610577506629	0.0	0.00023031424360391695	0.0	-0.0003989316011612754	0.0	0.0	6.26238252981537e-30	0.0	-0.0	0.0	-0.00020626183641648987	-0.000684762605964095	-0.0	-0.0	-0.015955606751676347	-0.0	-0.0	-0.0002591322202728153	0.0	-0.0	-0.0	-0.0	-0.0	-0.0	-3.0286829840171894e-05	-0.0	-0.0002375638409546527
cg09465394	-0.0	-0.0	-0.0	0.0	-0.0	0.0	-0.0	-0.0	0.0	-0.0	-0.0	-0.0018099916596033313	-2.3645168402471477e-05	-0.0	6.378235900684859e-07	-0.005394887133410183	0.0	-0.0	-0.0	-0.0	0.0	-0.0	0.0	0.0	-0.0	-0.0	-0.0	-0.0	0.0	0.0	-0.0	-0.0	-0.0	0.0	-0.0	-2.3690728179254543e-05	-0.0	-0.0	-0.0	1.1921446700897673e-05	0.0	-9.110476742562744e-05	0.0	-2.526904213630202e-05	-0.0	-0.0	-3.394180115377212e-31	-0.0	0.0	-0.0	-3.153797997846499e-05	-0.00011750062079965719	-0.0	0.0	-0.004962648241135417	-0.0	0.0	-0.00012256451292264126	0.0	-0.0	0.0	0.0	-0.0	0.0	2.3507391005321008e-06	0.0	6.615444989079355e-05
cg09465467	-0.0	0.0	0.0	-0.0	0.0	0.0	-0.0	-0.0	-0.0	0.0	0.0	-0.0032736317178800978	-3.951728590012322e-05	0.0	-2.848851614369066e-06	-0.0009018131297210602	0.0	0.0	-0.0	6.10653781025761e-06	-0.0	0.0	-0.0	-0.0	-0.0	0.0	0.0	0.0	-0.0	-0.0	0.0	0.0	-0.0	0.0013228947057202112	3.982398726394433e-05	0.0	-0.0	0.0	0.0	-6.148109227363062e-05	-0.0	2.8398063845956152e-05	-0.0	-9.883245389412532e-05	0.0	0.0	-1.1085728825700676e-30	0.0	0.0	0.0	0.00016485040296454904	4.8052149988762445e-05	0.0	-0.0	-0.0037743076137991033	0.0	-0.0	0.00015218634549097237	-0.0	0.0	-0.0	-0.0	-0.0	0.0	6.241480812453426e-06	0.0	-0.00015558356640654001
cg09465491	-0.0	-0.0	0.0	0.0	-0.0	0.0	-0.0	-0.0	0.0	0.0	0.0	0.01337829264088756	0.00019720414866521797	0.0	-2.6291374432533365e-06	-0.03947093170825409	-0.0	0.0	-0.0	-0.0	0.0	-0.0	-0.0	-0.0	-0.0	-0.0	-0.0	-0.0	0.0	0.0	-0.0	-0.0	-0.0	0.00010560009534778065	9.532512322823752e-05	0.00014445043339046716	0.0	-0.0	0.0	4.246155907064821e-06	0.0	0.00020986758804134053	0.0	-0.0001463380852156722	0.0	0.0	-1.987526406310137e-30	-0.0	0.0	-0.0	-0.00046997046070253325	0.0007366278661716315	0.0	-0.0	0.0031303685874758	-0.0	0.0	0.00042284518930153054	-0.0	-0.0	-0.0	-0.0	0.0	-0.0	9.197190508543508e-06	-0.0	0.0006183353716351421
cg09465685	-0.0	-0.0	-0.0	0.0	0.0	0.0	0.0	0.0	0.0	0.0	0.0	0.003925752239550844	0.0001228363266555305	0.0	3.083164912489561e-05	-0.07273322381837444	0.0	-0.0	-0.0	-3.9448800939669946e-05	-0.0	-0.0	0.0	-0.0	-0.0	0.0	0.0	0.0	0.0	0.0	0.0	-0.0	0.0	-0.0018138053030123463	0.00010343994941165592	-0.0	0.0	0.0	0.0	0.00015861259843443374	-0.0	-8.659743399754734e-05	0.0	0.0006288915715277083	-0.0	-0.0	-2.6776391017613873e-30	-0.0	-0.0	-0.0	-0.0004279071505413387	0.0006866525967863378	-0.0	-0.0	-0.00020478096051359864	-0.0	0.0	0.000538109389437908	0.0	-0.0	-0.0	-0.0	0.0	-8.856841087096655e-05	-3.114994907875057e-05	0.0	0.00036073067547667044
cg09465703	-0.0	0.0	-0.0	0.0	0.0	0.0	-0.0	-0.0	0.0	0.0	0.0	0.0034842181149752315	3.216007903676187e-05	-0.0	-9.869706060162405e-06	0.01088512735085402	-0.0	0.0	0.0	0.0	-0.0	0.0	-0.0	-0.0	-0.0	0.0	-0.0	0.0	0.0	0.0	-0.0	0.0	-0.0	0.0021143615418802637	6.684809121817576e-05	0.00011200731289734586	0.0	-0.0	-0.0	-9.604330659261015e-05	0.0	0.00016272423826364373	-0.0	0.00032447651071952735	0.0	0.0	-3.349646554448656e-30	0.0	-0.0	-0.0	0.00019510030343311912	0.00026436429457053697	0.0	-0.0	0.0055702858799585855	0.0	0.0	0.00017814666574389026	-0.0	0.0	-0.0	0.0	0.0	0.0	-2.597923510598784e-05	-0.0	0.00020936743709518672
cg09465782	0.0	-0.0	0.0	-0.0	-0.0	0.0	-0.0	-0.0	0.0	-0.0	-0.0	-0.008760469700646673	-0.00012965033426670365	-0.0	-3.4047081662890223e-05	0.00870293839126008	0.0	-0.0	-0.0	0.0	0.0	-0.0	-0.0	-0.0	0.0	-0.0	-0.0	-0.0	-0.0	-0.0	0.0	-0.0	-0.0	0.006771579476468969	5.5417727174630374e-05	-0.0	-0.0	0.0	0.0	-5.7059145452503303e-05	-0.0	0.0001584475407956063	0.0	0.0005918045729849127	0.0	-0.0	-4.326571147684282e-30	-0.0	-0.0	-0.0	0.00033461142654044523	-0.00025287670126606575	-0.0	0.0	-0.0008410986582758565	-0.0	0.0	3.107317041175229e-05	0.0	-0.0	0.0	-0.0	-0.0	0.00017676007251398774	-2.065009373327645e-05	-0.0	-0.0001643737402400409
cg09465786	-0.0	0.0	-0.0	-0.0	-0.0	-0.0	-0.0	-0.0	-0.0	-0.0	-0.0	-0.020487672673640427	-0.0002769098190055203	-0.0	-2.0421945239926458e-05	0.031796578568924136	-0.0	0.0	0.0	0.0	-0.0	0.0	-0.0	-0.0	0.0	0.0	-0.0	-0.0	-0.0	-0.0	0.0	-0.0	-0.0	0.0005507540863676238	0.00012112103397750617	0.00017112058346821924	-0.0	0.0	0.0	-6.845838839401538e-05	0.0	-0.00017079978033755918	-0.0	-5.76932587490729e-05	0.0	0.0	3.4881252211085905e-30	-0.0	-0.0	0.0	0.00039267594962839566	-3.458374223581901e-05	-0.0	0.0	0.0009923828012944557	0.0	0.0	-0.00044559297430625435	-0.0	0.0	-0.0	-0.0	-0.0	0.00011026066292881593	-2.9112442557391617e-05	-0.0	-0.00014206834140739516
cg09465816	0.0	-0.0	-0.0	0.0	-0.0	0.0	-0.0	-0.0	-0.0	0.0	0.0	0.019515006306764525	0.00025965560605122756	0.0	1.935305550908169e-05	0.010743315927357392	-0.0	0.0	0.0	-3.5269342064561264e-05	0.0	-0.0	0.0	0.0	0.0	0.0	-0.0	-0.0	-0.0	-0.0	0.0	0.0	0.0	0.0006864710427735013	0.0	-0.0	0.0	-0.0	-0.0	-7.41953327225695e-05	0.0	0.0001956008980344397	-0.0	-0.0011807277807654476	0.0	0.0	9.18837761899817e-30	0.0	-0.0	-0.0	-0.0005049530779226356	-2.184892095668583e-06	-0.0	0.0	-0.0040529733273038425	0.0	0.0	0.00014379907567478484	-0.0	-0.0	-0.0	-0.0	-0.0	-0.0	-1.5661700470176456e-06	0.0	3.767268765320817e-05
cg09465830	-0.0	-0.0	0.0	0.0	-0.0	-0.0	0.0	0.0	-0.0	0.0	0.0	-0.00013074660455815207	-5.7969502997281474e-05	0.0	1.2565763436457709e-05	-0.008894074149999353	0.0	-0.0	0.0	-8.008435137120117e-05	-0.0	-0.0	0.0	0.0	-0.0	-0.0	0.0	0.0	-0.0	-0.0	-0.0	-0.0	0.0	-0.005360952485976551	-6.604301501912118e-05	0.00029901230428535546	-0.0	0.0	-0.0	4.1329844441990905e-05	0.0	-0.00010291848719980884	-0.0	-0.0007438311548542878	0.0	0.0	-4.274120824906475e-30	-0.0	0.0	-0.0	-0.00013257533874315417	0.0001672791730164599	0.0	0.0	0.0026996210129302135	-0.0	-0.0	2.8795736472264007e-05	-0.0	-0.0	0.0	-0.0	-0.0	-3.0675932759443415e-05	-2.581625672634287e-05	0.0	-0.000353872852549417
cg09465834	-0.0	0.0	-7.206210652335139e-06	-0.0	-0.0	-0.0	0.0	-0.0	-0.0	0.0	0.0	-0.018357563665909304	-0.0002932334277400805	0.0	3.521840894575182e-06	-0.016097352815644988	-0.0	0.0	0.0	-0.0	-0.0	-0.0	-0.0	-0.0	0.0	0.0	0.0	-0.0	-0.0	-0.0	-0.0	0.0	-0.0	-0.002311480368186663	-0.000132988978337127	-0.00034308098391913535	-0.0	0.0	0.0	-0.00028641153187547783	-0.0	-5.9961647781422684e-05	-0.0	-0.0002879176056433258	-0.0	0.0	-3.346693328059147e-30	0.0	0.0	0.0	3.912134921466806e-05	-0.00043669321930055535	0.0	-0.0	0.00883389556158118	0.0	-0.0	-0.0003874887039816509	0.0	-0.0	-0.0	0.0	-0.0	0.0	-9.016095846770748e-08	-0.0	0.00020059114242443617
cg09465981	0.0	-0.0	0.0	0.0	-0.0	0.0	0.0	0.0	-0.0	-0.0	0.0	-0.0005537675865268271	7.444966307228316e-05	0.0	7.29307386859515e-06	0.014635694264555037	0.0	-0.0	-0.0	0.0	-0.0	-0.0	0.0	-0.0	-0.0	0.0	-0.0	-0.0	0.0	0.0	0.0	0.0	0.0	0.002167753378930747	0.00015396498675392594	0.0	1.728892730704245e-05	0.0	0.0	1.9383022466854485e-05	-0.0	-6.058504502457009e-05	0.0	3.716939817458925e-05	-0.0	-0.0	-4.954054972737958e-30	-0.0	-0.0	-0.0	-0.00046903138008303483	0.0008890694584431151	0.0	-0.0	0.000628777658434049	-0.0	-0.0	0.0006404973387147036	0.0	0.0	-0.0	-0.0	0.0	-0.0002741816943868373	-3.6437637919132344e-05	0.0	0.0009707545485368071
cg09466123	0.0	-0.0	0.0	0.0	0.0	0.0	-0.0	0.0	0.0	-0.0	-0.0	0.004015388594764889	7.745463484518309e-06	0.0	-1.2619239238363303e-06	-0.036719017110012166	0.0	-0.0	-0.0	0.0	-0.0	0.0	0.0	-0.0	-0.0	0.0	-0.0	0.0	0.0	0.0	-0.0	-0.0	-0.0	0.0011858019850888159	-1.3710335377555257e-05	0.0	0.0	0.0	0.0	-6.67107546678182e-05	-0.0	-0.0003481411597826627	-0.0	-0.0008862404652320237	-0.0	0.0	-6.568849981324968e-30	-0.0	-0.0	-0.0	-0.00010319194736612149	-0.0004164422872722091	-0.0	-0.0	0.002439637969907206	-0.0	0.0	-0.0005419645243249011	0.0	-0.0	-0.0	0.0	0.0	-0.0	1.375391663728256e-06	0.0	0.0005404460325442331
cg09466397	0.0	0.0	-0.0	0.0	-0.0	0.0	-0.0	-0.0	-0.0	0.0	0.0	0.01730425004844906	0.00028491233338933194	0.0	2.1772833763689865e-05	-0.030590923659870473	-0.0	-0.0	-0.0	4.4148597223074575e-05	0.0	-0.0	0.0	0.0	-0.0	-0.0	-0.0	-0.0	0.0	0.0	0.0	0.0	0.0	0.0	6.913203775359954e-05	0.0001641097036138528	-0.0	-0.0	-0.0	0.00028938246557630025	0.0	0.00011369421314296069	0.0	-0.0011360792834166512	-0.0	0.0	7.299704125381879e-30	0.0	0.0	-0.0	-0.0002713980800947942	4.825734887144289e-05	0.0	0.0	-0.004732797017292107	0.0	0.0	-9.004951289033504e-05	0.0	0.0	0.0	0.0	-0.0	0.00017245670292658207	-9.368495415607813e-06	0.0	-0.00023895467528784852
cg09466646	0.0	-0.0	-0.0	0.0	-0.0	0.0	-0.0	0.0	0.0	-0.0	-0.0	0.006185915228665797	5.340359097720343e-05	-0.0	1.0247071513250166e-05	-0.00011939366464461318	0.0	-0.0	-0.0	1.3012718726681295e-08	0.0	-0.0	0.0	-0.0	-0.0	-0.0	-0.0	-0.0	0.0	0.0	-0.0	-0.0	0.0	-0.0	6.864431561768616e-05	0.00018187131814969608	-0.0	0.0	0.0	-1.1791662112906885e-05	-0.0	-6.821599366342599e-05	0.0	-0.00030979550971889044	-0.0	-0.0	-5.312285467122721e-30	-0.0	-0.0	-0.0	-0.00016914320531398545	-6.915985904079565e-06	-0.0	0.0	-0.0034620917029755524	-0.0	-0.0	-7.106528815490891e-05	0.0	-0.0	0.0	-0.0	0.0	-0.0	-3.3994030916079167e-06	0.0	8.138822075437276e-05
cg09466887	-0.0	0.0	-0.0	-0.0	0.0	-0.0	-0.0	-0.0	0.0	0.0	0.0	-0.000597915833331038	-5.43475137983541e-06	0.0	-2.666106603009603e-06	0.006201273954828765	-0.0	0.0	0.0	0.0	-0.0	0.0	-0.0	-0.0	0.0	0.0	0.0	0.0	-0.0	-0.0	-0.0	0.0	-0.0	0.0	-3.7519425569744935e-05	-0.0	-0.0	-0.0	0.0	-7.960756724628435e-07	-0.0	5.215211272747023e-05	-0.0	5.2685140624902064e-05	0.0	0.0	-1.9608400856804192e-30	0.0	-0.0	0.0	1.7843290886840475e-05	-8.599684407569189e-05	0.0	-0.0	-0.000253418982015212	0.0	0.0	-0.0001761268556277766	0.0	-0.0	-0.0	0.0	-0.0	-0.0	-1.0816962254014535e-06	-0.0	-0.00011586906882512743
cg09466930	0.0	-0.0	0.0	0.0	0.0	0.0	0.0	0.0	0.0	0.0	0.0	0.004719293269266822	0.00012129087107813201	0.0	2.5068460265669932e-05	-0.005253549817447062	-0.0	0.0	-0.0	5.8443995685981746e-05	0.0	0.0	-0.0	-0.0	-0.0	-0.0	0.0	-0.0	-0.0	-0.0	0.0	0.0	-0.0	-0.0004767202044895175	-0.0	-0.00017119378506907703	0.0	-0.0	-0.0	-6.702445381841086e-05	-0.0	-0.00019170333151146625	-0.0	9.995150066464161e-05	-0.0	-0.0	4.057959347979067e-30	0.0	-0.0	-0.0	4.259174208748991e-05	-2.059776540195313e-05	0.0	-0.0	-0.00454933935460999	0.0	0.0	2.2538776020036218e-05	-0.0	0.0002076410253353658	0.0	-0.0	-0.0	-0.0	-3.806899354770336e-05	-0.0	0.0007323220087695583
cg09467419	-0.0	-0.0	0.0	-0.0	0.0	-0.0	0.0	0.0	0.0	0.0	0.0	0.014090063806268647	0.00027727685754503755	0.0	2.156061801130128e-05	-0.02963893516932732	0.0	-0.0	0.0	-4.371862501386087e-05	-0.0	0.0	0.0	0.0	-0.0	-0.0	-0.0	-0.0	0.0	0.0	0.0	-0.0	0.0	-0.0035447005586537305	0.00010432877041993067	0.0001207977751319601	-0.001402189730992859	0.0	0.0	-0.00015471999839419758	0.0	0.00043049161833759117	0.0	0.0008020796854343503	0.0	-0.0	-5.883324966179995e-30	-0.0	-0.0	-0.0	-0.00010054498952771201	0.0007619607373033921	0.0	-0.0	0.01911537779463069	-0.0	0.0	0.0002850395203628818	-0.0	-0.0	-0.0	-0.0	0.0	-0.0	-5.960609650983592e-06	0.0	-0.00014484322090125922
cg09467433	-0.0	-0.0	-0.0	0.0	-0.0	0.0	-0.0	0.0	-0.0	-0.0	-0.0	-0.0011729970828301536	-9.505748512879336e-06	-0.0	7.29266354756157e-06	0.002906497526770178	0.0	-0.0	-0.0	4.327852616183913e-06	0.0	-0.0	0.0	0.0	0.0	-0.0	-0.0	-0.0	0.0	0.0	0.0	-0.0	0.0	-0.0	-1.259082447853661e-05	-0.0	-0.0	-0.0	-0.0	-3.0030520305027662e-05	-0.0	-4.25782137896141e-05	0.0	4.116849522232666e-05	-0.0	-0.0	9.957818556349687e-31	-0.0	0.0	-0.0	7.977371405644488e-05	-0.00012394102905756684	-0.0	0.0	-0.0035042828996513123	-0.0	0.0	-0.0001603773371136866	-0.0	-0.0	0.0	-0.0	-0.0	0.0	7.535504649340136e-06	-0.0	0.00012966402827749388
cg09467501	-0.0	-0.0	0.0	0.0	0.0	0.0	0.0	-0.0	0.0	0.0	0.0	0.013606032350838557	0.0001719299586138813	0.0	1.6674354252320776e-05	-0.0022279516259874014	0.0	0.0	-0.0	0.0	0.0	0.0	-0.0	-0.0	-0.0	0.0	0.0	0.0	0.0	0.0	-0.0	0.0	0.0	0.00305257923916025	8.184242876891867e-05	-6.831823612342528e-06	0.0	-0.0	-0.0	0.00018239976968299805	-0.0	7.283632601553991e-05	0.0	0.00031542838572930806	-0.0	-0.0	-4.276713964338149e-30	0.0	-0.0	-0.0	-0.00037505711753458817	0.0005588539346485114	-0.0	-0.0	-0.0013225024119248052	0.0	0.0	8.898353528412329e-05	0.0	0.0	-0.0	-0.0	-0.0	-0.0	1.8150809014251408e-05	0.0	-7.774444024882858e-05
cg09467607	0.0	-0.0	0.0	-0.0	-0.0	0.0	-0.0	-0.0	-0.0	0.0	0.0	-0.006740520460450188	-3.593558924749684e-05	-0.0	-2.21902528150408e-05	0.0012344792196087788	-0.0	-0.0	0.0	0.0	0.0	0.0	-0.0	-0.0	-0.0	0.0	0.0	-0.0	-0.0	-0.0	0.0	0.0	0.0	-0.006341917803715684	-5.5565414032194957e-05	-0.0	0.0	0.0	0.0	6.468136251547372e-05	-0.0	-0.00040301651094379695	-0.0	-0.00030041832213723285	-0.0	0.0	-3.680495634570113e-30	0.0	0.0	0.0	-0.0001705656533060987	-0.0001498638529754616	-0.0	-0.0	-0.0016400664983311879	0.0	-0.0	-0.000441512597120983	-0.0	0.0	-0.0	0.0	0.0	-0.0	-3.5544597391936345e-08	-0.0	-0.0006517134649248686
cg09467611	-0.0	-0.0	-0.0	0.0	-0.0	-0.0	0.0	0.0	-0.0	0.0	0.0	0.009150087007897842	0.00026721921495823504	0.0	-8.142623586399388e-06	-0.008133215789116459	-0.0	-0.0	-0.0	4.2597827023061544e-05	-0.0	0.0	-0.0	-0.0	-0.0	-0.0	-0.0	-0.0	0.0	0.0	0.0	-0.0	0.0	0.007884374364799458	6.84236110083535e-05	-0.0	0.0	-0.0	-0.0	-0.0001143275713069722	0.0	0.0002677281100937881	0.0	-0.0005537666899790574	-0.0	0.0	-3.634497754155775e-30	0.0	0.0	0.0	0.00045295409225938415	0.00032890233438844397	0.0	-0.0	-0.0037720696721615992	-0.0	-0.0	-0.00014345835118703348	-0.006420460013924468	0.0	2.7472103536921648e-05	0.0	-0.0	-0.0	-8.92213555539891e-06	-0.0	0.0005947183881497368
cg09467675	0.0	-0.0	-0.0	-0.0	0.0	-0.0	-0.0	0.0	0.0	0.0	-0.0	-0.001234724808548016	-2.884311396478971e-05	0.0	1.930229327019818e-05	0.008989497910221038	-0.0	-0.0	-0.0	5.24925961657898e-06	0.0	0.0	-0.0	-0.0	-0.0	0.0	0.0	-0.0	0.0	0.0	0.0	-0.0	0.0	0.002715193463101335	-1.1848631443871565e-05	0.0	0.0	-0.0	-0.0	-0.00019777169570311663	0.0	0.00010891945442276764	0.0	0.00044017472782961146	-0.0	0.0	-3.867555763754129e-30	0.0	0.0	0.0	0.000278819834712143	4.7334470148571636e-05	0.0	0.0	-0.00243443444677845	0.0	-0.0	-3.7380357177719596e-05	-0.0	0.0	0.0	0.0	-0.0	0.0002084657212863205	-1.3597183069213868e-06	-0.0	0.0003846471857807505
cg09467902	-0.0	-0.0	0.0	0.0	0.0	0.0	-0.0	-0.0	0.0	0.0	0.0	-0.002533009372930063	-3.432677602496405e-05	0.0	3.1084576273805065e-05	0.01075492788879051	-0.0	-0.0	-0.0	6.738631720850218e-06	0.0	-0.0	-0.0	-0.0	-0.0	-0.0	-0.0	0.0	0.0	0.0	-0.0	-0.0	0.0	-0.007449522126860923	-0.0001601339802017143	-0.000265343720649861	0.0	0.0	0.0	-0.0001610507376308588	0.0	0.0004565742755505941	0.0	0.0007316227644708326	-0.0	-0.0	2.3468171479385605e-32	0.0	-0.0	0.0	-0.00012741901982423934	0.00039619954899755295	0.0	-0.0	0.0021855108064328835	-0.0	-0.0	0.00048521778298351426	-0.0	-0.0	-0.0	-0.0	0.0	-0.0	-5.6230357691303784e-05	0.0	-6.894172313908932e-05
cg09467976	-0.0	-0.0	-0.0	0.0	0.0	0.0	-0.0	-0.0	0.0	-0.0	0.0	0.008409501942715981	8.366971336623986e-05	0.0	-2.6192722908092537e-06	0.0007844408042215214	-0.0	-0.0	-0.0	-1.2134981708636677e-05	-0.0	0.0	-0.0	-0.0	-0.0	0.0	0.0	0.0	0.0	0.0	0.0	0.0	-0.0	-0.0	-3.244033368465225e-05	-3.464571591532831e-05	0.0	0.0	0.0	5.2246546061681936e-05	-0.0	2.7826197883158394e-05	-0.0	-0.00011931792590795817	0.0	0.0	8.943473777357437e-30	0.0	0.0	0.0	-3.644936182338809e-05	7.368518551712205e-06	-0.0	-0.0	-0.000522519814685357	0.0	0.0	-0.00011646155835804575	-0.0	0.0	-0.0	0.0	-0.0	-0.0	-1.128653823727887e-05	-0.0	8.675128289508027e-05
cg09467987	-0.0	-0.0	-0.0	0.0	0.0	0.0	-0.0	0.0	0.0	0.0	0.0	0.006894037997326921	-1.9147303236410907e-05	0.0	-1.1842768127311444e-05	-0.01473542792776666	0.0	0.0	0.0	-6.921046273197941e-05	-0.0	0.0	0.0	0.0	-0.0	0.0	0.0	0.0	-0.0	-0.0	-0.0	0.0	0.0	0.013324612180221948	6.930812782989856e-05	3.884217765528994e-05	0.0	0.0	-0.0	9.728337533727214e-05	-0.0	-0.00029648859151739135	0.0	0.0004630823605991611	-0.0	-0.0	6.050465986541089e-30	0.0	-0.0	-0.0	-0.0004062073219319563	0.00024223434285262148	-0.0	0.0	-0.02153187609983471	0.0	0.0	0.0001817939389070578	0.0	-0.0	-0.0	0.0	0.0	-8.929124925940707e-05	-2.5803743977798638e-05	0.0	-0.0007517442375299698
cg09468072	-0.0	0.0	-0.0	0.0	0.0	-0.0	-0.0	-0.0	0.0	-0.0	-0.0	0.004689481513508095	-8.3025285828474e-05	-0.0	-4.0640245401873044e-06	0.026747287858147815	-0.0	-0.0	0.0	1.9437126914987587e-05	-0.0	0.0	-0.0	-0.0	0.0	-0.0	-0.0	-0.0	0.0	0.0	-0.0	-0.0	-0.0	0.005366640362740948	0.0	-6.981835650026814e-05	0.0012065935750488154	-0.0	-0.0	0.00010725705123117748	-0.0	8.557071527450501e-05	-0.0	0.00043659016152424525	-0.0	-0.0	2.604012700384868e-30	0.0	-0.0	-0.0	0.00013665955135610936	0.00020232092729416452	-0.0	-0.0	0.004815413920759044	-0.0	-0.0	0.00028834130176762446	-0.003351022404776428	0.0	0.0	-0.0	-0.0	0.0	-1.475119572897083e-05	0.0	0.0004130756290524689
cg09468177	0.0	0.0	-0.0	0.0	0.0	-0.0	0.0	0.0	0.0	0.0	0.0	0.016165835026530264	0.0002921187988725996	0.0	-1.8152680312257235e-06	-0.028490316369410285	-0.0	0.0	-0.0	4.327192881326288e-05	0.0	-0.0	-0.0	0.0	-0.0	0.0	-0.0	-0.0	0.0	0.0	-0.0	0.0	-0.0	-0.0018475283457435262	5.661188197657061e-05	-7.167503697939462e-05	0.0	-0.0	-0.0	4.707725067952877e-05	-0.0	-0.0001499993755679947	-0.0	-0.00027603980854654645	0.0	0.0	-3.0552044807907465e-30	0.0	0.0	0.0	4.699460335086519e-05	0.00012040565405929695	0.0	0.0	-0.0016608023236856185	-0.0	-0.0	0.0001530295265247781	0.0066769986079144505	0.0	-0.0	0.0	0.0	-0.0	3.278722584054046e-05	-0.0	0.0004554969935380286
cg09468228	0.0	0.0	0.0	0.0	0.0	-0.0	0.0	0.0	0.0	0.0	0.0	0.0023351010778148813	5.694920939953006e-05	0.0	4.0828349724749775e-06	0.0326900041949474	-0.0	0.0	-0.0	2.770148126168324e-06	-0.0	0.0	-0.0	0.0	0.0	0.0	0.0	0.0	-0.0	-0.0	0.0	0.0	-0.0	-0.0	2.3245683757451404e-05	-0.00021633759880266513	-0.0	-0.0	0.0	0.00016275127123275217	-0.0	0.00010672057892590534	0.0	0.00019844083843517784	0.0	-0.0	4.3851875666519246e-30	0.0	-0.0	0.0	0.0003358076937521579	-6.0393514602304063e-05	0.0	-0.0	0.0018821467809158818	0.0	-0.0	0.00016651697173388058	0.0	-0.0	-0.0	-0.0	-0.0	9.957875402985562e-05	-1.92600815381184e-06	-0.0	-0.00031169467808918853
cg09468298	0.0	-0.0	-0.0	-0.0	-0.0	-0.0	0.0	0.0	0.0	0.0	0.0	0.01206237992726481	0.0002271334712765182	0.0	4.587579843788654e-05	-0.049582990013029266	-0.0	-0.0	-0.0	-2.8887889523166273e-05	0.0	-0.0	0.0	-0.0	-0.0	0.0	0.0	-0.0	-0.0	-0.0	0.0	0.0	0.0	0.005778964174133142	6.610437497467965e-05	-3.813825910589418e-05	0.0	-0.0	-0.0	6.251930781554018e-05	-0.0	-0.00029092711919044534	0.0	-4.777197591023197e-05	0.0	-0.0	2.2559585964811644e-30	0.0	0.0	-0.0	-0.00042078506722170223	0.0004181295366343998	0.0	-0.0	-0.0025360082203402497	-0.0	0.0	0.00040046645105040876	0.0047923070150357365	-0.0	-0.0	-0.0	0.0	-0.00010646958800976637	-8.826605987922683e-06	0.0	-0.00020804719561644817
cg09468300	-0.0	-0.0	-0.0	0.0	-0.0	0.0	0.0	0.0	0.0	0.0	0.0	0.0019799200967144026	0.000133962321305933	0.0	3.598263525818999e-06	0.02436991844571282	-0.0	0.0	-0.0	0.0	-0.0	-0.0	-0.0	-0.0	0.0	-0.0	0.0	0.0	0.0	0.0	-0.0	-0.0	0.0	0.008390285873929888	-5.5708056226862876e-05	-0.00023937924041168772	0.0	-0.0	-0.0	0.00027642766432484523	-0.0	0.00019508130529428367	0.0	0.000755780644049574	-0.0	-0.0	-3.3115839921066886e-30	-0.0	-0.0	-0.0	0.0002605216239951071	-0.00017564305447777782	0.0	-0.0	0.0018452256126377613	-0.0	-0.0	0.00020273556073837005	-0.0	0.0	0.0	-0.0	0.0	-9.20338287073717e-05	2.4460156659799563e-05	-0.0	0.0005468392048450751
cg09468390	0.0	0.0	0.0	0.0	0.0	-0.0	0.0	0.0	0.0	0.0	0.0	0.009668123147680717	0.0001845730746822497	0.0	2.6903210883348873e-05	-0.029570312939059165	-0.0	-0.0	-0.0	6.033257023440029e-05	0.0	0.0	0.0	0.0	-0.0	0.0	-0.0	-0.0	0.0	0.0	-0.0	0.0	0.0	0.0011692304190340382	-9.81753085638371e-05	0.0	0.0	0.0	-0.0	-7.985544465042434e-05	-0.0	-0.00011221002501736762	0.0	-0.0008068709792566678	0.0	0.0	4.02772866529931e-30	0.0	-0.0	-0.0	-0.0006697091823886079	0.000774748999113091	0.0	0.0	0.007666500343175558	-0.18819768323249836	0.0	0.0008526487055459802	0.0	0.0	0.0	-0.0	0.0	0.00018622179399953784	1.1259635123615945e-05	-0.0	0.0004497469061824261
cg09468408	-0.0	-0.0	-0.0	0.0	-0.0	0.0	-0.0	-0.0	0.0	0.0	0.0	-0.004423995071117147	-9.766923715517342e-05	0.0	1.5828923488025422e-05	-0.018903075974006277	-0.0	0.0	0.0	-4.211424029183857e-05	-0.0	-0.0	0.0	0.0	0.0	0.0	0.0	0.0	-0.0	-0.0	0.0	0.0	-0.0	0.006576909003929917	-5.831734312265765e-05	-0.00018881362054489937	0.0	-0.0	-0.0	-8.940678213551585e-05	0.0	5.482789715404386e-05	-0.0	-0.0006343737566407255	0.0	0.0	-3.3450533706464936e-30	0.0	0.0	0.0	-0.0005622725198326874	-0.0009696787898304883	-0.0	-0.0	-0.015935896620920195	0.0	0.0	-0.0005605593315085863	0.0	-0.0004936932497831526	-2.6988284408678957e-05	0.0	0.0	-0.00017222384353354734	7.4346404703039235e-06	-0.0	-0.00046324971807288826
cg09468832	-0.0	0.0	0.0	-0.0	0.0	0.0	0.0	0.0	-0.0	-0.0	-0.0	0.00034580536904026967	1.3689815156194282e-05	-0.0	-1.6799006011085363e-05	-0.011312207056112494	-0.0	-0.0	0.0	-2.959444271472699e-05	0.0	-0.0	-0.0	-0.0	-0.0	0.0	-0.0	0.0	-0.0	-0.0	0.0	0.0	0.0	0.006650372245581434	-3.292473499879744e-05	7.017841840024658e-05	0.0	-0.0	-0.0	5.050789631052435e-05	0.0	-0.0001189214413381594	0.0	-0.000670397317538687	-0.0	0.0	3.534036929647174e-30	0.0	0.0	0.0	-7.1924610818317075e-06	9.394286762159352e-05	-0.0	0.0	0.011915142619551166	0.0	0.0	-0.00019752444136941823	-0.0	-0.0	-0.0	0.0	-0.0	-0.00014400752212429143	4.78254435891524e-06	-0.0	-0.0006749730613702737
cg09468836	-0.0	0.0	0.0	0.0	-0.0	-0.0	0.0	0.0	-0.0	0.0	0.0	-0.011093003076321982	-0.00011433977140396804	-0.0	2.905057270534419e-06	0.013706189143098476	0.0	0.0	0.0	0.0	-0.0	-0.0	0.0	0.0	-0.0	-0.0	0.0	-0.0	0.0	0.0	-0.0	-0.0	0.0	0.0019148402419410413	-0.0	-2.825822697300077e-06	-0.0	0.0	-0.0	5.4198501581665245e-05	0.0	-2.4511307800466253e-05	-0.0	-0.00014374071767386332	-0.0	-0.0	8.121320962250194e-30	0.0	0.0	-0.0	-7.498644961717897e-05	0.0001403533074226833	0.0	-0.0	-0.02041988793383633	-0.0	0.0	-0.0001710622786775654	-0.0	-0.0	0.0	0.0	0.0	0.0	2.235165706830941e-05	-0.0	2.3377399174115233e-06
cg09468959	0.0	-0.0	-0.0	0.0	-0.0	0.0	-0.0	0.0	-0.0	-0.0	-0.0	0.00021806501281623194	-9.012787676393669e-07	-0.0	-4.0408211372785826e-07	-0.004498018303872838	0.0	-0.0	-0.0	-0.0	0.0	-0.0	0.0	0.0	-0.0	-0.0	-0.0	-0.0	0.0	0.0	0.0	-0.0	0.0	-0.00018609407246394826	-0.0	-0.0	0.0	-0.0	-0.0	-7.815319434233023e-06	0.0	-6.748786203225363e-05	0.0	-2.733465891549942e-05	-0.0	-0.0	-5.745538882665604e-30	-0.0	-0.0	-0.0	7.033926683062772e-07	-4.1804337109351794e-05	-0.0	0.0	-0.0005465470219681535	-0.0	-0.0	-7.417350009194186e-07	0.0	-0.0	0.0	-0.0	-0.0	0.0	8.096854736674886e-06	0.0	0.00010266528808836162
cg09468984	0.0	0.0	0.0	0.0	0.0	-0.0	0.0	0.0	0.0	0.0	0.0	-0.008067088347025181	-5.9180234757191e-05	0.0	5.307972173701373e-06	0.004649364797041376	-0.0	0.0	-0.0	-1.0119239396425597e-06	-0.0	0.0	-0.0	-0.0	0.0	0.0	0.0	0.0	-0.0	-0.0	0.0	0.0	-0.0	0.00018128831391523245	0.0	-2.2115149416200564e-05	0.0	0.0	0.0	-4.91325551659996e-05	-0.0	-3.3130019845800326e-05	0.0	0.00037724594074008415	0.0	0.0	2.8107674538492783e-30	-0.0	-0.0	-0.0	0.00035289519626918953	5.8388203009636544e-05	0.0	-0.0	0.010942855447370179	-0.0	0.0	0.00020162230955309875	-0.0	0.0	-0.0	-0.0	0.0	0.0001381851041315608	-4.334046692811456e-05	-0.0	6.05134983646532e-05
cg09469170	-0.0	-0.0	-0.0	-0.0	0.0	0.0	0.0	-0.0	0.0	0.0	0.0	-0.0007100920783664858	-4.880828136740122e-06	0.0	4.952829727726832e-06	0.006389701432292247	-0.0	0.0	-0.0	-0.0	-0.0	0.0	-0.0	-0.0	-0.0	0.0	0.0	0.0	0.0	0.0	-0.0	0.0	-0.0	0.0027011381537027164	-8.934847321460196e-06	-0.0	-0.0	0.0	0.0	7.792600034710259e-06	0.0	5.072374945690853e-05	0.0	7.813140137446756e-05	0.0	0.0	-6.941170719744047e-30	0.0	0.0	0.0	-7.77721426676412e-06	3.2630657112921074e-05	0.0	-0.0	0.006104559638842976	0.0	-0.0	-9.10105206194051e-05	0.0	0.0	-0.0	0.0	0.0	-0.0	2.520950221408984e-06	-0.0	-0.0001541057759388972
cg09469318	-0.0	0.0	0.0	-0.0	0.0	0.0	-0.0	0.0	0.0	-0.0	-0.0	-0.00974608849720641	-0.0002261836032701142	-0.0	-2.0206586097035477e-05	-0.014098029455574486	-0.0	-0.0	-0.0	-1.484269396761097e-05	0.0	0.0	0.0	-0.0	-0.0	-0.0	0.0	0.0	0.0	0.0	-0.0	-0.0	-0.0	-0.0005870633266979512	-4.524803633024173e-05	-7.948385683376762e-05	0.0	0.0	0.0	-5.079950042265197e-05	-0.0	-4.156892255664776e-05	-0.0	-0.0003967820603457122	-0.0	0.0	2.919978125974289e-30	-0.0	-0.0	0.0	-3.039565046388148e-05	-0.0004978002467845513	0.0	0.0	0.010357757334654376	-0.0	-0.0	-8.404853877197909e-05	2.340711152052033e-05	-0.0	-0.0	-0.0	-0.0	-0.0	-3.2002249898505646e-05	-0.0	-7.649118984422196e-05
cg09469355	-0.0	0.0	-0.0	-0.0	0.0	0.0	-0.0	-0.0	-0.0	-0.0	0.0	-0.002188597550600071	-2.100436744367501e-05	0.0	-3.7363456986925033e-06	0.013703572178934293	-0.0	0.0	0.0	9.306032957919799e-07	-0.0	0.0	-0.0	-0.0	0.0	0.0	0.0	0.0	-0.0	-0.0	-0.0	0.0	-0.0	0.001592933462487963	-5.9471423296956074e-05	-0.0	-0.0	-0.0	-0.0	-3.79959182470419e-05	-0.0	5.072687032583115e-05	-0.0	-0.00019130009207049637	0.0	0.0	7.982443305543059e-30	0.0	-0.0	0.0	7.61394274550245e-05	-7.187940126000009e-05	-0.0	-0.0	0.0021303694373576375	0.0	0.0	-0.0001986939017862196	-0.0	-0.0	-0.0	0.0	-0.0	0.0	-2.035967828474336e-05	-0.0	-0.0
cg09469502	-0.0	0.0	0.0	0.0	0.0	0.0	0.0	0.0	0.0	0.0	-0.0	-0.004172295194784332	-0.00012127249627890666	0.0	1.6838972390567013e-05	-0.0010264500133475801	-0.0	-0.0	-0.0	-3.2681206717182126e-06	0.0	-0.0	0.0	0.0	-0.0	0.0	0.0	0.0	-0.0	0.0	-0.0	0.0	-0.0	-0.004588075619141154	7.886857941838186e-05	0.00042136515876643445	-0.0	-0.0	0.0	-9.095438577733313e-05	-0.0	-0.0004446788167506956	-0.0	-3.184359670383453e-05	-0.0	0.0	3.9699577571536224e-30	-0.0	0.0	-0.0	0.00011151842536427562	-0.0002526049040040255	-0.0	0.0	-0.002851063234589037	-0.0	0.0	-0.00010547141792866385	-0.0	-0.0	-0.0	-0.0	-0.0	0.0002573750981868438	1.104163264406391e-05	-0.0	-0.0005086458861511358
cg09469566	-0.0	0.0	0.0	-0.0	0.0	-0.0	0.0	0.0	0.0	-0.0	-0.0	0.0006758300467636717	2.7114121380296603e-05	0.0	9.695358930925e-06	0.005007525224032161	-0.0	0.0	0.0	3.871131372255844e-07	0.0	0.0	0.0	0.0	-0.0	0.0	-0.0	0.0	0.0	-0.0	0.0	0.0	0.0	0.002050067050163866	0.0	-0.0	0.0	-0.0	0.0	-4.584292887816362e-05	0.0	-6.839205642462969e-05	0.0	-0.00020813938026081522	0.0	-0.0	3.832611298914262e-30	0.0	-0.0	0.0	-0.00021959855729531002	0.00011375094520586623	0.0	0.0	0.007479054671624583	0.0	-0.0	3.255161433948522e-05	0.0	-0.0	-0.0	-0.0	-0.0	0.0	1.1110558600350072e-05	0.0	2.267789686652949e-05
cg09469572	-0.0	-0.0	-0.0	-0.0	0.0	0.0	0.0	0.0	0.0	0.0	0.0	-0.0017637830541623642	-1.167857656510751e-06	0.0	2.327544624575594e-06	0.013250876856722006	-0.0	0.0	-0.0	1.178834527214442e-05	-0.0	0.0	-0.0	-0.0	-0.0	0.0	0.0	0.0	-0.0	-0.0	-0.0	0.0	-0.0	3.6902162062865664e-05	-2.6046809177502585e-05	-3.1045621744077316e-05	-0.0	-0.0	0.0	0.0001120020698263538	0.0	0.00020750397905923445	0.0	0.00024395374212108202	0.0	0.0	9.884098386574326e-31	0.0	0.0	0.0	7.014209527727176e-05	-0.00023833061164527135	0.0	-0.0	0.007653786620435173	0.0	-0.0	-0.00012959908727954106	-0.0	0.0	-0.0	0.0	0.0	-0.0	-1.8633370187420234e-05	-0.0	-1.8934300280897597e-06
cg09469610	0.0	0.0	-0.0	0.0	0.0	0.0	-0.0	-0.0	-0.0	0.0	0.0	-0.008807717930415218	-0.00012105589252949221	-0.0	1.3859062543212238e-05	0.030103156227394505	-0.0	0.0	0.0	5.264395156902702e-05	-0.0	0.0	-0.0	0.0	-0.0	0.0	0.0	0.0	-0.0	-0.0	-0.0	0.0	-0.0	0.0	0.0	-0.0002314034149670191	0.0	0.0	0.0	9.057579216513577e-05	0.0	-8.767602247655037e-05	-0.0	8.199563309106402e-05	0.0	-0.0	-2.0090652653537323e-30	0.0	0.0	0.0	-7.686200664343156e-05	0.0	-0.0	0.0	-0.01093329114290952	0.0	-0.0	-0.00018804058725234237	-0.0	0.0	-0.0	0.0	0.0	-0.0	2.27443010856876e-05	-0.0	-9.09176054697543e-05
cg09469648	-0.0	0.0	-0.0	-0.0	0.0	-0.0	-0.0	-0.0	0.0	-0.0	0.0	-0.0009905828687488628	-1.768098362692561e-06	0.0	-6.09346766150646e-06	0.003896171701991532	-0.0	0.0	0.0	-0.0	-0.0	0.0	-0.0	-0.0	0.0	0.0	0.0	-0.0	-0.0	-0.0	-0.0	0.0	-0.0	0.00236122103802859	-2.7817534526453757e-05	0.0	-0.0	-0.0	0.0	2.8272124402185642e-05	-0.0	4.6664566457943885e-06	-0.0	0.00016197979718559762	0.0	0.0	-4.380866612808732e-30	0.0	-0.0	0.0	-1.0989534551337894e-05	-2.264008944797667e-05	0.0	-0.0	0.002288647521780309	0.0	0.0	-0.00018523227089913422	-0.0	0.0	-0.0	0.0	-0.0	-0.0	-7.628978144472459e-07	-0.0	-3.6855664442107475e-06
cg09469665	-0.0	0.0	-0.0	-0.0	0.0	0.0	0.0	0.0	0.0	-0.0	-0.0	-0.00845901911521975	-0.00016352688698690343	-0.0	-7.2489165064498055e-06	-0.009947038070832403	0.0	0.0	0.0	-0.0	-0.0	0.0	-0.0	-0.0	0.0	0.0	-0.0	-0.0	0.0	0.0	-0.0	0.0	-0.0	0.0017242488272658366	0.0	4.134575113406162e-05	0.0	0.0	0.0	-5.284714046447089e-05	0.0	0.00010390656812251106	-0.0	0.0002485553029260516	0.0	0.0	7.838629655158662e-30	0.0	-0.0	0.0	-0.00033003136324783757	0.0003306479003607075	0.0	-0.0	0.004603613705827143	0.0	-0.0	0.00022059700865019455	-0.0	0.0	-0.0	0.0	0.0	-0.0	9.624747127439796e-06	-0.0	-0.00012804826133198862
cg09469667	-0.0	-0.0	-0.0	0.0	0.0	-0.0	0.0	0.0	-0.0	-0.0	0.0	-0.009638739961375094	-9.733950083686856e-05	-0.0	-2.1521288520221392e-05	-0.013963960920258096	0.0	0.0	0.0	0.0	-0.0	0.0	-0.0	-0.0	-0.0	0.0	0.0	-0.0	0.0	0.0	-0.0	0.0	-0.0	-0.0	2.6185217412773844e-05	-2.6334465422991318e-05	-0.0	-0.0	0.0	3.37272098743924e-05	-0.0	-3.3213169237481473e-06	0.0	0.00035308906093952167	0.0	0.0	-3.326904863150708e-30	0.0	-0.0	0.0	0.0001626442204247378	0.000254779588754658	0.0	-0.0	0.010826991205380576	0.0	0.0	0.00014075498687342162	0.0	0.0	-0.0	0.0	-0.0	-0.0	2.324573790428733e-06	0.0	-1.1138312689869873e-05
cg09469670	0.0	0.0	0.0	-0.0	0.0	-0.0	0.0	-0.0	-0.0	0.0	0.0	-0.001667522311989495	-1.869130433755522e-05	0.0	-2.7249139661751914e-06	0.007172214412094178	-0.0	0.0	-0.0	6.0492457903214675e-06	-0.0	0.0	-0.0	-0.0	0.0	0.0	0.0	0.0	-0.0	-0.0	-0.0	0.0	-0.0	0.002880373943961839	-3.213763259802569e-05	-0.0	0.0	-0.0	0.0	-8.057491150012931e-05	0.0	6.720113502587574e-05	-0.0	-6.419494122161718e-05	0.0	0.0	-3.644614483181141e-30	0.0	0.0	0.0	6.169069521198488e-05	-1.467172019000588e-05	0.0	-0.0	0.005944088960949363	0.0	-0.0	-5.582053468142367e-05	-0.0	-0.0	-0.0	0.0	-0.0	-0.0	7.566463348327139e-06	-0.0	-0.00017969412501462782
cg09469762	-0.0	-0.0	0.0	-0.0	0.0	-0.0	0.0	0.0	0.0	0.0	0.0	0.003583726635662084	7.209843881971e-05	0.0	1.7815498940401308e-05	-0.03260671601031665	-0.0	-0.0	0.0	-2.1202747095660447e-05	0.0	-0.0	0.0	0.0	-0.0	-0.0	-0.0	-0.0	0.0	0.0	-0.0	0.0	-0.0	-0.0003998288238772606	-5.811312681862942e-05	7.131321572535896e-05	0.0	-0.0	-0.0	-1.8455417829916545e-05	-0.0	-4.188265718842583e-05	-0.0	-0.0004094984938847685	-0.0	0.0	-3.9088195779418014e-30	-0.0	-0.0	-0.0	-0.000813299304078848	0.00020115842878130238	0.0	0.0	0.0005466472811319014	-0.0	-0.0	6.244375511080678e-05	0.0	-0.0	-1.1243200417600968e-06	-0.0	0.0	-0.0	-2.7070755108381103e-05	0.0	-0.00010528861615909976
cg09469867	0.0	0.0	0.0	-0.0	-0.0	0.0	-0.0	-0.0	0.0	0.0	0.0	0.006572258850391108	5.386443121010766e-05	0.0	1.7250293490305544e-05	0.007162023490032523	0.0	0.0	-0.0	0.0	-0.0	-0.0	0.0	0.0	0.0	0.0	-0.0	-0.0	-0.0	0.0	0.0	0.0	-0.0	0.0	2.737570569641019e-05	9.261469584533688e-05	0.0	-0.0	-0.0	5.1215678411963464e-05	-0.0	-0.0001498290742563539	0.0	-5.2733006850760185e-05	-0.0	-0.0	5.2498284378980686e-30	0.0	-0.0	-0.0	8.888795337070412e-05	0.0006201192938581817	-0.0	-0.0	-0.01840072097837114	-0.0	0.0	0.00044698997491661707	-0.0	0.0	0.0	0.0	-0.0	-0.0	2.107504699368871e-05	0.0	-6.213935546807027e-05
cg09469943	-0.0	0.0	5.0483608680848824e-05	0.0	-0.0	-0.0	-0.0	-0.0	-0.0	0.0	0.0	0.0071513261069954676	0.0001822174567573711	-0.0	-7.4232400849223575e-06	0.020461290478532453	0.0	0.0	0.0	5.8663792942118817e-05	0.0	-0.0	0.0	0.0	0.0	0.0	0.0	0.0	-0.0	-0.0	-0.0	-0.0	0.0	-0.003750171164407671	5.6950995215076136e-05	0.00017947527608375228	-0.0	0.0	0.0	-0.00018836683847767009	-0.0	2.3127483848645547e-05	0.0	-0.0007942837622266492	-0.0	0.0	-7.864165821660427e-30	-0.0	0.0	0.0	0.000183855170002551	0.00011717835627300835	-0.0	0.0	-0.009836098127351766	0.0	-0.0	-0.00013385164390250897	-0.0	0.0	0.0	0.0	-0.0	-0.0	0.0001269856069041988	-0.0	-0.0003102037726568358
cg09469986	-0.0	-0.0	-0.0	-0.0	0.0	0.0	-0.0	-0.0	-0.0	-0.0	-0.0	-0.004925536045488798	-8.178260081577831e-05	-0.0	-2.009988067747e-05	0.04818185130519892	0.0	-0.0	-0.0	-0.0	-0.0	0.0	-0.0	-0.0	-0.0	0.0	0.0	0.0	-0.0	-0.0	0.0	0.0	-0.0	-0.0001235224499977672	-5.085933194314847e-05	-0.00023587557430863253	-0.0	-0.0	-0.0	3.1579671308612915e-06	-0.0	-3.3547088437416355e-05	0.0	-0.0005654753385624006	0.0	0.0	4.296639145528083e-30	0.0	-0.0	0.0	0.00031888962267202336	2.9266535745781675e-05	-0.0	-0.0	0.0167678419927639	0.0	-0.0	-0.0002831618370665646	0.0	-0.0	-0.0	0.0	-0.0	0.0	-1.148231352707134e-05	-0.0	-0.0002033443090672208
cg09470045	0.0	-0.0	0.0	0.0	-0.0	0.0	-0.0	0.0	0.0	-0.0	-0.0	-0.0010638126995659919	-1.892913719006456e-05	-0.0	2.277975594479335e-06	-0.0038236417990184326	-0.0	-0.0	-0.0	0.0	0.0	-0.0	0.0	0.0	-0.0	-0.0	-0.0	-0.0	0.0	0.0	0.0	-0.0	0.0	0.0	5.081340113651391e-06	-0.0	0.0	0.0	-0.0	-1.12210160097969e-05	0.0	-8.94896184594168e-05	0.0	8.264392196151438e-06	-0.0	-0.0	-1.346108024879985e-30	-0.0	-0.0	-0.0	-7.836720672580784e-05	2.3327858211309124e-06	-0.0	0.0	-0.00301905489724769	-0.0	0.0	5.785060187420281e-05	-0.0	-0.0	0.0	-0.0	0.0	-0.0	5.223838150896308e-06	0.0	7.33929448038712e-05
cg09470274	-0.0	0.0	-0.0	-0.0	-0.0	0.0	-0.0	0.0	-0.0	0.0	0.0	0.00194157210429627	3.7190664041396185e-05	-0.0	8.54481703643215e-06	0.012449677207995166	0.0	0.0	0.0	8.900387843636814e-06	-0.0	-0.0	0.0	0.0	0.0	-0.0	0.0	0.0	0.0	0.0	0.0	-0.0	0.0	0.0035096700240755505	8.713126833554805e-05	0.00013019338519736467	-0.0	-0.0	-0.0	-0.00018105490224972894	0.0	-7.100885981063958e-05	0.0	-9.915687057395639e-05	0.0	-0.0	-1.6478160090846828e-30	0.0	0.0	0.0	0.00035890623048265036	-4.407616014419809e-05	-0.0	0.0	0.005121672330772733	0.0	0.0	-0.00020329632063473824	-0.0	-0.0	0.0	-0.0	-0.0	0.0	6.8932885017342245e-06	-0.0	0.0004667911627962301
cg09470376	0.0	0.0	-0.0	0.0	0.0	-0.0	0.0	0.0	0.0	0.0	0.0	0.008082865975143313	0.00011945559215989886	0.0	3.59108843874182e-05	-0.017420957191725196	-0.0	0.0	-0.0	4.386403194549463e-05	0.0	0.0	-0.0	0.0	-0.0	0.0	0.0	0.0	0.0	0.0	0.0	0.0	-0.0	0.004143503006463722	2.919841052531429e-05	9.485785288743735e-06	0.0	0.0	0.0	0.00020596386791527853	0.0	-6.0347176060794534e-05	0.0	0.00010017818260579472	-0.0	-0.0	1.1589267546333699e-30	0.0	0.0	-0.0	-0.00034300548971118373	0.0003035167392517389	0.0	0.0	0.009015490889273753	0.0	-0.0	0.0004365965404654891	0.0	0.0	-0.0	0.0	0.0	-0.00019006430122052288	2.51755642650833e-06	0.0	-0.00010896606105186898
cg09470525	-0.0	0.0	0.0	-0.0	-0.0	-0.0	-0.0	-0.0	0.0	-0.0	-0.0	-0.002188030713865461	6.804770385284109e-05	-0.0	3.1854319884528933e-06	-0.004080301165298357	0.0	-0.0	-0.0	-9.274507566176643e-07	0.0	-0.0	0.0	-0.0	0.0	-0.0	-0.0	-0.0	0.0	0.0	0.0	-0.0	0.0	0.0013297855274318478	-0.0	-9.383630794836906e-05	-0.0	0.0	-0.0	-5.0078793335626085e-05	-0.0	-0.00017065436124132362	0.0	-0.0003024658377899131	-0.0	0.0	-2.964219863075773e-30	-0.0	0.0	0.0	-5.139686329866716e-05	0.0001156553868337446	0.0	-0.0	-0.004023332358435271	-0.0	0.0	0.00010845462609496675	0.0014766495190774091	0.0	0.0	0.0	0.0	-0.0	4.808812220946069e-05	0.0	-0.0004494172512537085
cg09470754	0.0	-0.0	0.0	0.0	-0.0	0.0	0.0	0.0	-0.0	-0.0	-0.0	0.001589722682412002	2.1524918980825986e-06	-0.0	5.28393380661925e-08	0.004488053662491245	0.0	-0.0	-0.0	-0.0	0.0	-0.0	0.0	0.0	-0.0	-0.0	-0.0	-0.0	0.0	0.0	0.0	-0.0	0.0	-0.0004580183458074102	4.682079159150579e-05	0.0	-0.0	0.0	-0.0	-6.224106443693611e-06	0.0	2.672166833319817e-05	0.0	-8.193758173515273e-06	-0.0	-0.0	-7.576380468524263e-30	-0.0	0.0	-0.0	3.584705301433716e-05	3.474267681568102e-05	0.0	0.0	0.00020761275829853527	-0.0	0.0	0.000166004868470281	-0.0	-0.0	0.0	-0.0	0.0	0.0	-1.3156722169069051e-05	-0.0	5.178075499986976e-05
cg09470958	0.0	0.0	0.0	0.0	0.0	0.0	-0.0	-0.0	-0.0	-0.0	-0.0	0.005648681514306133	9.966883890434432e-05	-0.0	5.0249206364399056e-06	0.02226590599450937	0.0	0.0	0.0	3.816949157452681e-05	-0.0	0.0	-0.0	-0.0	0.0	-0.0	-0.0	-0.0	0.0	0.0	-0.0	0.0	0.0	-0.0	6.168620925879443e-05	0.00013272140942988648	0.0	0.0	0.0	0.0001256084320040165	-0.0	-8.430169467231681e-05	0.0	0.00042449464967942986	-0.0	-0.0	3.2551193024638315e-30	-0.0	0.0	0.0	1.4885256709159019e-05	0.00027065736033461164	-0.0	-0.0	0.004129732668596684	-0.0	0.0	1.1748640261812521e-05	0.0	0.0	0.0	0.0	0.0	0.0	1.8739970217033963e-05	-0.0	0.0005962630909180468
cg09470986	0.0	0.0	0.0	0.0	-0.0	-0.0	0.0	0.0	0.0	0.0	-0.0	0.006418642702227985	-1.5838365824292635e-06	0.0	1.2391136559120473e-05	-0.012685409638233633	-0.0	-0.0	-0.0	5.105703847253399e-06	0.0	-0.0	0.0	-0.0	-0.0	-0.0	-0.0	-0.0	0.0	0.0	0.0	-0.0	-0.0	-0.0029124894378359948	3.717020744437601e-05	0.0	0.0	-0.0	-0.0	3.267973751650692e-05	-0.0	-0.00016379546381908576	0.0	-0.00034546668379436423	0.0	-0.0	-6.508670897039788e-31	-0.0	-0.0	-0.0	-0.0006940106148286071	-1.8207297444887229e-06	0.0	0.0	-0.00023472612607966598	-0.0	-0.0	0.00018497996860277426	0.0	0.0	-0.0	-0.0	-0.0	-0.0001402885430153065	-2.0318425974661778e-05	0.0	0.00017636166951779473
cg09471067	0.0	0.0	0.0	-0.0	0.0	-0.0	0.0	0.0	0.0	-0.0	0.0	-0.012393421976397239	-0.00022058624847660926	-0.0	-2.0057898940788003e-05	-0.01702239838497607	-0.0	0.0	-0.0	0.0	0.0	0.0	-0.0	0.0	-0.0	0.0	-0.0	-0.0	0.0	0.0	-0.0	0.0	-0.0	0.0023885299372877105	6.554810709212806e-05	-0.0002091438580163429	-0.0	0.0	0.0	1.4791996938546815e-05	-0.0	-0.0001526443863538428	0.0	0.0006384247004357195	0.0	0.0	-1.7559129033174614e-30	0.0	-0.0	-0.0	-0.00036475799418474246	0.00033559715900626007	0.0	0.0	0.01925670855124191	-0.0	0.0	7.398925604490507e-05	-0.0	0.0	-0.0	-0.0	0.0	8.007956093572504e-05	1.560417660040394e-06	-0.0	0.0003232647437386178
cg09471116	-0.0	-0.0	-0.0	-0.0	0.0	-0.0	0.0	-0.0	0.0	0.0	0.0	0.008309984722246753	7.807968540199843e-05	-0.0	-1.3812694633353458e-05	0.023716088321534632	-0.0	0.0	-0.0	-1.3724463613881637e-05	-0.0	0.0	0.0	0.0	-0.0	-0.0	0.0	0.0	0.0	0.0	0.0	0.0	-0.0	-0.001396316307805261	-0.0001590387253004537	1.0619734897189169e-05	0.0	0.0	-0.0	-0.00021719453408755997	-0.0	-1.0761376549809866e-05	-0.0	-0.0008336393761329515	0.0	0.0	5.605913889942255e-31	0.0	-0.0	-0.0	-0.0002377525728368439	0.0002449644487087621	0.0	0.0	0.022450908919318145	0.0	0.0	0.0003646389601301738	0.0	0.0	-1.3466040713452242e-05	-0.0	0.0	0.0	9.936861209771538e-06	-0.0	0.000279887971486614
cg09471280	0.0	-0.0	-0.0	0.0	-0.0	-0.0	0.0	0.0	-0.0	0.0	0.0	0.009025681549109993	-4.099020563206555e-05	0.0	2.062610800367529e-05	-0.03111438281395657	-0.0	-0.0	0.0	-2.46367962322637e-05	-0.0	-0.0	0.0	0.0	-0.0	0.0	0.0	0.0	-0.0	-0.0	-0.0	0.0	0.0	-0.0	9.846116841130556e-05	0.00013103223913494248	0.0	0.0	0.0	4.401076712911825e-05	0.0	-0.00022738112358832867	-0.0	-0.0004099351530020731	-0.0	0.0	5.6949703972663474e-30	0.0	0.0	-0.0	-0.00035424682951422143	0.00019719951450654398	0.0	0.0	0.001727255217047132	-0.0	-0.0	0.00041720214574565245	-0.004994458579463908	-1.0430245398883085e-05	-0.0	-0.0	-0.0	-0.0002436606530224755	-9.145073505770695e-05	0.0	-1.3070792938161252e-06
cg09471430	0.0	-0.0	-0.0	0.0	-0.0	0.0	0.0	-0.0	0.0	-0.0	-0.0	0.005127739378454477	0.00020009649956833218	0.0	1.2499354915923555e-05	-0.03939059203091925	0.0	-0.0	-0.0	-5.1760517144148e-06	-0.0	-0.0	-0.0	-0.0	0.0	-0.0	-0.0	-0.0	0.0	0.0	0.0	-0.0	0.0	-0.011105090361268997	-0.00010377414291810191	-1.301858021036227e-05	-0.0	0.0	0.0	-8.631911006416401e-05	0.0	5.5298719011761654e-05	-0.0	0.0002476330407560736	0.0	0.0	3.5379267187174976e-30	0.0	-0.0	-0.0	0.0002473198495894539	0.00021903860408950011	-0.0	-0.0	0.0021801895873758857	-0.0	-0.0	0.00032310741554156323	0.0	0.0	0.0	0.0	0.0	-5.446530194891952e-05	-1.0994387865507202e-05	-0.0	6.19414693608655e-05
cg09471455	-0.0	-0.0	-0.0	-0.0	-0.0	0.0	-0.0	0.0	-0.0	-0.0	-0.0	0.0022393285196662402	8.152702640210417e-06	-0.0	-7.098473014327813e-06	0.0050743622904353	0.0	-0.0	-0.0	-0.0	0.0	-0.0	0.0	0.0	0.0	-0.0	-0.0	-0.0	0.0	0.0	0.0	-0.0	0.0	-0.0023969984555126693	-1.3846059086084154e-05	-3.200070941435721e-05	-0.0	0.0	-0.0	-2.1724465562699135e-05	0.0	2.1735627825219853e-05	0.0	0.00025292214561854504	-0.0	-0.0	1.2174625156447047e-29	-0.0	-0.0	-0.0	2.631570728684733e-05	2.2403194999833194e-05	-0.0	0.0	-0.0027585350272366273	-0.0	0.0	9.382464829248689e-05	-0.0	-0.0	0.0	-0.0	-0.0	0.0	-1.5750885510107416e-05	0.0	2.591048732630913e-05
cg09471471	0.0	-0.0	-0.0	0.0	-0.0	0.0	-0.0	-0.0	-0.0	-0.0	-0.0	0.0005011684167168203	-1.5087340565921518e-06	-0.0	-6.18563834414838e-06	0.006828447438800724	-0.0	-0.0	-0.0	-2.897755608428756e-06	0.0	-0.0	0.0	0.0	0.0	-0.0	0.0	0.0	-0.0	-0.0	-0.0	-0.0	0.0	0.00040471802077345857	-1.8367312831175402e-05	-7.778828877964392e-05	0.0	-0.0	-0.0	-3.3378550083882624e-05	0.0	1.7795493039971637e-05	0.0	-5.097426803570487e-05	-0.0	-0.0	6.706945607965906e-30	-0.0	-0.0	-0.0	0.00014195854366723918	-5.664961919148074e-05	-0.0	0.0	0.003157822963095114	-0.0	0.0	1.9824229638679124e-05	-0.0	-0.0	0.0	-0.0	-0.0	0.0	-2.0415330575594737e-05	-0.0	0.0001197399267204705
cg09471587	-0.0	-0.0	-0.0	-0.0	0.0	0.0	0.0	-0.0	-0.0	0.0	0.0	0.0006651973856998686	-1.527741217428024e-05	0.0	7.791503782522614e-06	-0.03277477476461444	0.0	0.0	0.0	-1.0366087011753079e-05	-0.0	0.0	-0.0	-0.0	-0.0	0.0	0.0	0.0	0.0	0.0	-0.0	0.0	-0.0	-0.0034985433515337468	-5.8376182793328005e-05	-0.0	-0.0	0.0	0.0	2.326568888961881e-05	-0.0	-0.0002553000692152004	-0.0	-0.0007242810408494668	0.0	0.0	-6.874775049012616e-30	-0.0	-0.0	0.0	0.00012895968461532683	7.125986639261344e-05	-0.0	-0.0	0.007928251876556085	0.0	0.0	-6.464797790263745e-05	0.0	-0.0	-0.0	-0.0	0.0	-0.0	9.45762976269847e-06	-0.0	0.0
cg09471611	0.0	-0.0	0.0	0.0	-0.0	0.0	-0.0	0.0	-0.0	-0.0	-0.0	-0.009937916702388977	-0.0001198219792247155	-0.0	-6.66388851714441e-06	0.020353781884124972	-0.0	-0.0	-0.0	0.0	0.0	-0.0	0.0	-0.0	0.0	-0.0	-0.0	-0.0	-0.0	-0.0	0.0	-0.0	-0.0	0.0	-5.157230019810744e-05	-9.08984729428002e-06	0.0	-0.0	-0.0	-2.4131275491057856e-05	-0.0	3.4510486486638e-05	0.0	-0.00022194855817633027	-0.0	-0.0	1.444411647097509e-31	-0.0	0.0	-0.0	-4.139607642766409e-05	0.0	0.0	0.0	0.0086894801828632	-0.0	0.0	-7.05783519188954e-05	0.0	-0.0	0.0	-0.0	0.0	0.0	-1.1236612028649876e-05	-0.0	-0.00016848161458286908
cg09471659	-0.0	0.0	0.0	0.0	-0.0	-0.0010304396863376434	0.0	0.0	-0.0	0.0	0.0	0.014091245298711592	0.0001396702950205162	0.0	1.552110703148355e-05	0.00020411691876053668	-0.0	0.0	0.0	-6.165898842909463e-05	0.0	0.0	-0.0	-0.0	0.0	0.0	-0.0	0.0	-0.0	-0.0	0.0	0.0	-0.0	-0.0034296535860392735	-0.0	-0.00030945478841475684	-0.0	-0.0	-0.0	5.143796414837253e-05	0.0	0.0004116898194909377	0.0	-0.00034114735035645514	0.0	0.0	-2.838500264154782e-30	0.0	-0.0	-0.0	-2.321457221403003e-05	-0.0004350094325502254	-0.0	0.0	0.010878878728405029	-0.0	-0.0	-0.00014936620765822054	0.0	-0.0	-4.321559468814871e-05	-9.987820514420254e-05	-0.0	0.00015160721404395894	-0.00010615519537837817	-0.0	-0.0006301441911815043
cg09471883	-0.0	0.0	-0.0	-0.0	0.0	0.0	-0.0	-0.0	0.0	-0.0	0.0	-0.0010537628449917482	-1.9819214198433436e-05	0.0	1.0946672980450962e-07	-0.003360422819710141	-0.0	0.0	0.0	-0.0	-0.0	0.0	-0.0	-0.0	0.0	0.0	0.0	0.0	-0.0	-0.0	-0.0	0.0	-0.0	0.0003020079142162978	-2.9899514386272888e-05	-0.0	-0.0	-0.0	0.0	7.378665567577993e-06	-0.0	-5.0589178891929264e-05	-0.0	-0.00023849127217605534	0.0	0.0	-9.02818350593843e-30	0.0	0.0	0.0	-9.941079054411554e-07	-0.0	-0.0	-0.0	0.0025888862737033546	0.0	-0.0	-0.00016435612500470927	0.0	-0.0	-0.0	0.0	-0.0	-0.0	2.9669777338974536e-06	-0.0	-1.9484091702436404e-05
cg09471913	0.0	0.0	-0.0	-0.0	-0.0	-0.0	0.0	0.0	0.0	-0.0	-0.0	0.01501436531659215	0.00024285004339393772	0.0	4.429470766779621e-06	-0.07952496582916373	0.0	-0.0	0.0	1.3703218631659022e-05	-0.0	-0.0	0.0	0.0	-0.0	-0.0	-0.0	0.0	0.0	0.0	-0.0	-0.0	0.0	0.009147835933614979	0.00017324359898900828	0.0006666584622001753	0.0	-0.0	-0.0	-6.688096845202384e-05	-0.0	-0.00030966463931391764	0.0	-0.0007851002791325813	0.0	0.0	-1.1374366410593398e-30	0.0	-0.0	-0.0	0.00017651784639058355	0.0005410782972895398	-0.0	0.0	-0.0010794342196361393	-0.0	-0.0	0.00035345953779553795	0.0	0.0	-0.0	0.0	0.0	-0.00018025918405464053	6.869472986467116e-05	0.0	0.00017369951650910058
cg09472004	0.0	0.0	-0.0	-0.0	-0.0	-0.0	0.0	-0.0	-0.0	-0.0	-0.0	-0.013255036929717733	-0.00021838119463446322	-0.0	-1.0650825680133855e-05	0.0016862515638216761	-0.0	0.0	-0.0	4.278927989982241e-05	-0.0	-0.0	0.0	0.0	0.0	-0.0	-0.0	-0.0	0.0	0.0	0.0	-0.0	-0.0	0.0034911069759695768	0.00015565900222641918	9.254929719077943e-05	-0.0	0.0	-0.0	-4.1265531867685275e-05	0.0	8.449877831356333e-05	0.0	-0.0003688913448181734	0.0	0.0	-1.0730480987732092e-29	0.0	0.0	0.0	9.049268029537727e-05	0.0002163587529977851	0.0	0.0	-0.0039638357360010645	-0.0	-0.0	0.0008390784992628467	0.0	0.0	-0.0	-0.0	0.0	-0.0	1.7784662030433083e-05	0.0	0.0003159948266692233
cg09472203	0.0	-0.0	0.0	0.0	0.0	0.0	-0.0	-0.0	0.0	0.0	0.0	0.008760912474224886	2.5322317777356217e-05	-0.0	-1.7678984005788479e-06	-0.026632105606360028	-0.0	0.0	-0.0	1.649227755906456e-05	0.0	0.0	-0.0	0.0	0.0	0.0	0.0	0.0	-0.0	-0.0	0.0	0.0	-0.0	0.005098828495333874	-8.2542533637774e-06	-0.00010456139487470439	-0.0	-0.0	-0.0	0.0002051967322256653	0.0	0.00029290843007045763	0.0	-0.00013986287153408856	0.0	-0.0	-4.026451779869966e-30	-0.0	-0.0	-0.0	-0.00039517266875809903	0.0003740251174344752	0.0	-0.0	0.0035499710656680004	-0.0	-0.0	0.0007438169302193222	0.0	-0.0	0.0	0.0	0.0	-0.00011799488643307242	5.362102884472209e-05	0.0	0.0006096811642685608
cg09472259	0.0	-0.0	0.0	-0.0	-0.0	0.0	0.0	0.0	0.0	-0.0	-0.0	-0.00025378425525881203	2.52213569677821e-05	0.0	4.978879852593491e-06	-0.03473084562750403	0.0	-0.0	-0.0	-0.0	-0.0	-0.0	-0.0	-0.0	0.0	-0.0	-0.0	-0.0	0.0	0.0	0.0	0.0	-0.0	-0.004635607886944616	2.230952587696939e-05	-9.782993729530523e-05	-0.0	0.0	0.0	0.00010310377545298749	-0.0	-2.9640363587385474e-05	-0.0	5.180957988934958e-05	-0.0	-0.0	-7.2420246044537455e-31	-0.0	-0.0	-0.0	-6.163124451520841e-05	0.00013982838785223087	-0.0	0.0	0.0003808800182179155	-0.0	0.0	0.000526316250673381	0.0	-0.0	0.0	-0.0	0.0	1.8583235353349163e-05	4.077992775452533e-05	0.0	0.0001378616023592695
cg09472281	-0.0	0.0	0.0	-0.0	0.0	0.0	-0.0	-0.0	0.0	0.0	0.0	0.005800124330580216	3.1511360518802986e-05	-0.0	-9.127177198691895e-06	-0.0373085738435311	-0.0	0.0	-0.0	0.0	0.0	0.0	0.0	-0.0	0.0	-0.0	-0.0	-0.0	-0.0	-0.0	0.0	-0.0	-0.0	-0.0	2.40177762682445e-05	1.516922945002566e-05	0.0	0.0	-0.0	-0.00016400418831611635	0.0	0.0002443329695116585	0.0	7.380887703286405e-05	-0.0	-0.0	-4.723505979750146e-30	-0.0	-0.0	-0.0	-7.15965398031279e-05	-0.0002744407048258312	0.0	0.0	-0.007967240114457954	-0.0	0.0	0.0002615236909019833	-0.0	0.0	0.0	0.0	0.0	9.008317062535371e-05	-1.4647005727533513e-05	-0.0	-0.0002034197697670456
cg09472338	-0.0	0.0	0.0	0.0	0.0	-0.0	-0.0	-0.0	-0.0	0.0	0.0	0.02058521445516195	0.00026998283996302133	0.0	3.5581608351796974e-05	-0.03176930558286932	-0.0	-0.0	0.0	4.623642094861714e-06	0.0	0.0	-0.0	0.0	-0.0	0.0	0.0	0.0	0.0	-0.0	-0.0	0.0	0.0	-3.360414361535264e-05	7.503780473331892e-05	9.241477046497878e-05	-0.0	-0.0	-0.0	-0.0001463947585924142	-0.0	0.00011747984223925088	-0.0	-0.0001647005869985992	-0.0	0.0	-6.313821730288833e-30	0.0	-0.0	0.0	-0.0002575130157148684	-7.127514670249946e-05	-0.0	0.0	-0.0013014327104831703	-0.0	0.0	0.0001082377233701138	-0.0	-6.353229698696005e-05	0.0	0.0	0.0	-0.0	1.0093980010695987e-05	-0.0	-0.000531859650365641
cg09472360	-0.0	-0.0	0.0	0.0	-0.0	0.0	-0.0	-0.0	0.0	0.0	-0.0	-0.003463108210864733	-0.0002880415912871141	0.0	2.7567909455917173e-05	-0.008935693746874281	-0.0	-0.0	0.0	-3.416848366006542e-05	0.0	-0.0	0.0	-0.0	0.0	0.0	-0.0	-0.0	0.0	0.0	-0.0	0.0	-0.0	-0.006781459155352039	-2.0720476247428902e-05	0.00016894485027564083	-0.0	0.0	0.0	-0.00013980218518231023	0.0	-2.5378784555578137e-05	-0.0	-0.0007905220480725103	-0.0	0.0	5.0081801607589194e-30	-0.0	0.0	-0.0	-0.00035270397816563806	-0.00015822301138117468	0.0	0.0	-0.005653272786527257	0.0	0.0	0.00015692659826197804	-0.0	-0.0	-0.0	0.0	0.0	-0.0	-2.5520418390077507e-05	-0.0	8.144139554364395e-05
cg09472521	-0.0	-0.0	-0.0	0.0	-0.0	0.0	-0.0	-0.0	0.0	-0.0	-0.0	0.0035255583944814525	4.313374644326179e-05	-0.0	1.3602747590207316e-05	-0.016117001935653703	0.0	-0.0	-0.0	-9.814810329030498e-07	0.0	-0.0	0.0	0.0	-0.0	-0.0	-0.0	-0.0	0.0	0.0	-0.0	-0.0	-0.0	0.002477468080499845	3.4588057603736276e-05	3.719284009322319e-05	-0.0	0.0	0.0	3.0379353308659762e-05	0.0	-3.113980738955339e-05	0.0	3.0955544518539285e-05	-0.0	-0.0	-1.441439831034941e-29	-0.0	-0.0	0.0	-0.00016904001402767442	-0.0003599290479111611	-0.0	0.0	-0.009671922257481282	-0.0	-0.0	-0.0001794165561608483	0.0	-0.0	0.0	0.0	0.0	0.0	5.588577924479772e-06	-0.0	-6.022886200617293e-05
cg09472600	-0.0	-0.0	0.0	0.0	-0.0	0.0	-0.0	0.0	-0.0	-0.0	-0.0	-0.005277338567773581	-7.992853592092317e-05	-0.0	-6.006640166353288e-07	-0.0003277814112660446	0.0	-0.0	-0.0	5.994028185614065e-06	0.0	-0.0	0.0	0.0	-0.0	-0.0	-0.0	-0.0	0.0	0.0	0.0	-0.0	0.0	-0.0	4.441794667418246e-07	0.0	-0.0	0.0	-0.0	-1.3121208553624769e-05	0.0	-1.9680664924186865e-05	0.0	-6.523075998479788e-05	-0.0	-0.0	-1.274034833577931e-29	-0.0	-0.0	-0.0	-4.839914442715908e-05	-8.680150868571035e-05	-0.0	0.0	-0.0030400100304664524	-0.0	0.0	-3.54826241788638e-05	-0.0	-0.0	0.0	0.0	0.0	0.0	-1.3955100326994595e-06	0.0	0.00011297482230962606
cg09472767	0.0	0.0	-0.0	0.0	0.0	0.0	-0.0	0.0	0.0	0.0	0.0	0.009361959730844577	0.00011296571730380353	0.0	9.060897370801517e-06	-0.002668108696448183	0.0	0.0	0.0	-1.530342301227651e-05	-0.0	0.0	-0.0	-0.0	0.0	0.0	-0.0	0.0	-0.0	-0.0	0.0	0.0	-0.0	0.006414702239065501	-1.3950309639191998e-05	2.4501430666946757e-05	0.0	-0.0	-0.0	-6.602281623418388e-05	0.0	-6.611916586398179e-05	0.0	-7.675226245527697e-05	0.0	0.0	-4.631063347808843e-30	0.0	-0.0	0.0	-0.00027075035048211305	-9.417016721277833e-05	-0.0	-0.0	-0.012618099351355862	0.0	-0.0	-0.0001416645123824764	0.0	0.0	-0.0	0.0	-0.0	-0.0	9.04907149068245e-06	-0.0	-0.0004016320038016246
cg09472768	-0.0	0.0	-0.0	-0.0	0.0	-0.0	-0.0	-0.0	-0.0	0.0	0.0	0.0021821942892217756	4.965137265288716e-05	0.0	4.267656855762438e-06	0.0002170605952733461	0.0	0.0	0.0	-1.03678549611826e-05	-0.0	0.0	-0.0	-0.0	0.0	0.0	-0.0	0.0	-0.0	-0.0	0.0	0.0	-0.0	0.003052098640700727	-1.955604282533236e-05	-0.0	0.0	-0.0	-0.0	-3.969798247034005e-05	-0.0	-3.110955492186283e-05	-0.0	-0.0001503542636531221	0.0	0.0	-6.679359331306104e-30	0.0	0.0	0.0	-0.0001696177600501443	5.5650404406921644e-05	-0.0	-0.0	-0.0044312003059323495	0.0	0.0	-4.9422669516026416e-05	0.0	-0.0	-0.0	0.0	-0.0	-0.0	1.2083334580507726e-05	0.0	-0.0001822838663708611
cg09472910	0.0	-0.0	0.0	0.0	-0.0	0.0	0.0	0.0	-0.0	-0.0	-0.0	0.005867112364998594	6.9830595128445e-05	-0.0	2.6025828196260873e-06	-0.007572707664910292	-0.0	-0.0	-0.0	3.205493155116772e-05	0.0	-0.0	0.0	-0.0	-0.0	0.0	-0.0	0.0	-0.0	-0.0	0.0	-0.0	0.0	0.005938432981601197	2.3237374414555232e-05	5.410841970449298e-05	0.0	0.0	-0.0	-1.5055050571138749e-05	0.0	7.604042440649966e-05	0.0	7.601460352983615e-05	-0.0	-0.0	-3.8188172950115166e-30	-0.0	-0.0	-0.0	-1.2619166451669614e-05	-0.00028141459264254286	-0.0	0.0	-0.0074398304122002094	-0.0	-0.0	0.0001370774676955236	-0.0	-0.0	0.0	-0.0	-0.0	8.551208122127788e-05	-2.217570780471362e-06	-0.0	6.6575394260934945e-06
cg09473072	0.0	-0.0	0.0	0.0	-0.0	-0.0	0.0	0.0	-0.0	-0.0	-0.0	0.0016196455478878187	2.1723337287389667e-05	-0.0	-4.005092770264829e-06	0.003418198337137251	0.0	-0.0	-0.0	0.0	0.0	-0.0	0.0	0.0	-0.0	-0.0	-0.0	-0.0	0.0	0.0	-0.0	-0.0	0.0	0.002705770603939834	1.9617683792023775e-05	0.0	0.0	0.0	-0.0	-1.9254508344413075e-05	0.0	-2.4928132983264743e-05	0.0	-5.0620901350815525e-05	-0.0	-0.0	1.0006381039002487e-30	-0.0	-0.0	-0.0	2.6181743686289633e-05	-0.00018399801452382558	-0.0	0.0	-0.005102163164236118	-0.0	-0.0	-1.5166945067962248e-05	0.0	-0.0	0.0	-0.0	-0.0	0.0	-1.2125889254948027e-05	-0.0	-4.3286870293272966e-05
cg09473207	-0.0	0.0	-0.0	-0.0	0.0	0.0	0.0	-0.0	0.0	-0.0	0.0	-0.0011280965096760933	-2.387829387258359e-05	0.0	-2.537032679033539e-06	0.0034207685864187745	-0.0	0.0	0.0	-3.876023698907423e-06	-0.0	0.0	-0.0	-0.0	0.0	0.0	0.0	0.0	-0.0	-0.0	-0.0	0.0	-0.0	-0.0007574465658581963	-1.4530003878243041e-05	-0.0	-0.0	-0.0	0.0	3.394845887175136e-05	-0.0	1.5866169830513405e-05	-0.0	2.1332101778728104e-06	0.0	0.0	-6.73927385060118e-30	0.0	0.0	0.0	1.477925115104382e-05	0.0001215011150899871	0.0	-0.0	0.003215200407002086	0.0	-0.0	-1.767986165851401e-05	-0.0	0.0	-0.0	0.0	-0.0	0.0	-3.6302135179997303e-06	0.0	-0.00013793780241834976
cg09473208	-0.0	-0.0	0.0	0.0	-0.0	-0.0	0.0	0.0	-0.0	-0.0	-0.0	0.001551580567471377	1.7125203731424593e-05	-0.0	3.5934805002384167e-07	0.0038044278504547526	0.0	-0.0	-0.0	0.0	0.0	-0.0	0.0	0.0	0.0	-0.0	-0.0	-0.0	0.0	0.0	-0.0	-0.0	-0.0	-0.0	2.719622219407808e-05	0.0	0.0	-0.0	-0.0	-2.374343960372885e-05	0.0	1.1464790965774546e-05	0.0	-0.00027508899813473686	-0.0	-0.0	-1.9398638152635664e-30	-0.0	-0.0	-0.0	5.150259522557464e-05	-0.0001012511213642054	-0.0	0.0	-0.0016069780163736691	-0.0	0.0	6.425674016465822e-05	0.0	-0.0	0.0	-0.0	-0.0	0.0	-3.3785617733209174e-06	-0.0	-8.176259280511251e-05
cg09473264	-0.0	0.0	0.0	0.0	-0.0	0.0	0.0	0.0	0.0	0.0	0.0	-0.012600097235773202	-0.00024382032579855605	-0.0	-1.2661502723711992e-05	0.040789771369411136	-0.0	0.0	-0.0	-1.2423731188415377e-06	0.0	-0.0	-0.0	-0.0	0.0	0.0	0.0	0.0	-0.0	-0.0	-0.0	0.0	-0.0	-0.0008359220244211482	7.241405263860357e-05	-0.0006231163214064843	0.0	-0.0	0.0	3.877100923077921e-05	0.0	0.00012097053325688073	0.0	0.00014224570546481234	0.0	-0.0	-1.2456096442738273e-30	0.0	0.0	0.0	0.00022367639915686085	-0.0004477410704666693	-0.0	-0.0	0.0021874653722227244	0.0	0.0	-0.00028162863104452536	-0.0	-0.0	-0.0	0.0	0.0	0.00018514762162653967	9.278977481279019e-06	-0.0	-0.0003699728434947488
cg09473315	-0.0	0.0	0.0	-0.0	-0.0	-0.0	0.0	0.0	-0.0	-0.0	-0.0	-0.0005742908635745313	-3.482113172098357e-05	-0.0	4.5129466374983045e-06	0.01675291909921733	0.0	0.0	0.0	0.0	0.0	0.0	0.0	0.0	0.0	0.0	-0.0	0.0	0.0	-0.0	0.0	0.0	-0.0	-0.002740004558949934	2.461120283560802e-06	-5.727486265217405e-05	0.0	0.0	0.0	-0.00018044108216373362	0.0	3.0413466269783233e-05	0.0	-0.00024493674653975326	0.0	-0.0	3.795673667829125e-30	0.0	-0.0	0.0	0.00011444355286554709	9.137622957777496e-05	-0.0	0.0	0.0035399850964194612	0.0	0.0	-0.0001203051780802319	0.0	-0.0	-0.0	-0.0	-0.0	0.0	-1.539095351375506e-05	-0.0	-4.197608619322096e-05
cg09473377	-0.0	-0.0	0.0	0.0	0.0	-0.0	0.0	0.0	0.0	-0.0	-0.0	0.017039441600832136	0.00014075069524443977	-0.0	7.760020000775254e-06	-0.060808947251180176	0.0	-0.0	-0.0	-0.0	0.0	-0.0	0.0	0.0	-0.0	0.0	0.0	-0.0	0.0	0.0	-0.0	-0.0	-0.0	-0.0	-1.6259020644464546e-05	-9.547443185040887e-05	0.0	-0.0	-0.0	-5.770083464365653e-05	-0.0	-0.00018707412375614503	0.0	0.0006144182137284185	-0.0	-0.0	-3.2489989453232544e-30	0.0	0.0	0.0	0.00014488362100397844	-8.584380857466919e-05	-0.0	0.0	-0.00898621632388101	-0.0	0.0	-0.0002635594611065929	-0.0013882078407208823	-0.0	-0.0	0.0	0.0	-0.0001341639972318515	2.129073589009709e-05	-0.0	-0.00025296371792483843
cg09473396	-0.0	0.0	-0.0	-0.0	0.0	-0.0	-0.0	-0.0	0.0	0.0	0.0	0.003128404359291134	4.625734222699032e-05	0.0	7.88052265244178e-06	-0.001083934586580936	0.0	0.0	0.0	0.0	-0.0	0.0	-0.0	-0.0	-0.0	0.0	0.0	0.0	-0.0	-0.0	-0.0	0.0	-0.0	0.0033598444723433726	-2.4369469367379825e-05	8.51596768395409e-05	0.0	-0.0	0.0	-4.865099903633729e-05	-0.0	1.5438931564001823e-07	-0.0	0.00012155177454777039	0.0	0.0	8.012995255584494e-30	0.0	-0.0	0.0	9.676965361160285e-06	3.780636810300359e-05	0.0	-0.0	0.0027965120612565833	0.0	-0.0	-0.00014802769470418265	0.0	-0.0	-0.0	0.0	-0.0	-0.0	7.085981888720122e-06	-0.0	-0.00017504763425167284
cg09473455	-0.0	0.0	-0.0	-0.0	0.0	0.0	-0.0	-0.0	0.0	0.0	0.0	0.0006506439000188693	-3.550890455918585e-06	0.0	-4.047336779685317e-07	-0.00932639521598711	0.0	0.0	0.0	-4.6072363174369115e-06	-0.0	0.0	-0.0	-0.0	0.0	0.0	0.0	0.0	-0.0	-0.0	-0.0	0.0	-0.0	0.001684358756516805	-0.0	2.6342238351484055e-06	0.0	-0.0	-0.0	-2.8065472782354176e-05	-0.0	2.8395754686413384e-05	-0.0	2.490858632829219e-05	0.0	0.0	7.321240873967478e-30	0.0	-0.0	0.0	-5.193338769268788e-05	0.0001972675619759945	-0.0	-0.0	0.00196992534331985	0.0	-0.0	9.031388077757177e-05	-0.0	-0.0	-0.0	0.0	-0.0	-0.0	2.67025403507367e-06	-0.0	-0.0001351692994141675
cg09473569	-0.0	-0.0	-0.0	-0.0	0.0	-0.0	0.0	0.0	-0.0	-0.0	-0.0	-0.019427556019585904	-0.00020964357003860144	0.0	8.947868514724128e-06	0.023214217017827395	0.0	-0.0	-0.0	0.0	0.0	0.0	0.0	0.0	-0.0	0.0	0.0	0.0	-0.0	-0.0	0.0	0.0	-0.0	-0.004160446080721513	-0.0001260161027021831	-0.00032108248131378726	-0.0	-0.0	-0.0	0.00018848387429474316	-0.0	-0.00018879367663089024	-0.0	-0.0007616594948289978	-0.0	0.0	1.2574656650797101e-29	0.0	0.0	0.0	0.0005378372213194695	-0.00023766652631879436	-0.0	-0.0	0.0013791065930850856	0.0	0.0	-0.0007839258412362275	-0.0	-0.0	0.0	0.00040640945179304296	0.0	0.00025560717019912046	-1.2944845004287633e-05	-0.0	-0.0004624430084645059
cg09473613	-0.0	0.0	-0.0	-0.0	0.0	0.0	-0.0	-0.0	0.0	-0.0	-0.0	0.00521544923191367	8.068005917207088e-05	0.0	-9.854737361592745e-06	-0.008753849580806522	0.0	0.0	0.0	-0.0	0.0	0.0	-0.0	-0.0	0.0	-0.0	-0.0	-0.0	0.0	0.0	-0.0	0.0	-0.0	0.0014563527040847948	-0.00015111738914544437	-0.00025987406290019536	-0.0	0.0	-0.0	-9.021978774892151e-05	-0.0	-5.387474864025324e-05	0.0	0.0004984289845950327	0.0	0.0	3.097797498686089e-30	0.0	-0.0	0.0	0.00014688807209777024	7.32087849706466e-05	0.0	-0.0	0.009264845328496493	0.0	-0.0	0.00010446342707975121	-0.0	0.0	-0.0	0.0	0.0	-0.00014050607201101156	-3.869679207535404e-06	0.0	0.00017630376976209868
cg09473616	0.0	-0.0	0.0	-0.0	-0.0	0.0	-0.0	-0.0	-0.0	-0.0	-0.0	-0.02468905894042452	-0.0002517155493507045	-0.0	-4.348167275004147e-05	0.02919226614875765	0.0	0.0	0.0	-3.011252580998945e-06	-0.0	-0.0	-0.0	-0.0	0.0	-0.0	0.0	0.0	-0.003714002023341641	-0.0	0.0	-0.0	0.0	0.006344469280365681	0.0	-0.00019318316243951473	-0.0	0.0	0.0	7.749444462462774e-05	0.0	0.0002912981178462932	-0.0	-0.00011999179875058515	0.0	-0.0	-1.925333706178464e-30	-0.0	0.0	0.0	0.0006132406196597321	5.686945685254174e-05	0.0	-0.0	-0.01607853461189006	0.0	0.0	-6.685776690018446e-05	-0.0	0.0	0.0	-0.0	0.0	0.0	1.236635714829642e-05	-0.0	-0.0005208675633654451
cg09473618	-0.0	-0.0	-5.227736364918566e-05	-0.0	-0.0	0.0	-0.0	-0.0	0.0	0.0	0.0	0.01271726712251621	0.00017253189823148758	0.0	1.9992593991148966e-05	0.04627216112297572	0.0	-0.0	0.0	-5.425868197148724e-06	-0.0	-0.0	0.0	0.0	0.0	-0.0	0.0	-0.0	0.0	-0.0	0.0	0.0	0.0	0.002812190190566644	0.0001279223155743636	3.958490145163359e-05	-0.0	0.0	-0.0	-2.7326873294971484e-06	0.0	0.0002867509987147963	-0.0	0.00023205002631752753	0.0	-0.0	-3.2129741100042446e-30	0.0	-0.0	-0.0	-0.00024298041709590836	0.0006670266005270374	0.0	-0.0	-0.004219618322966493	0.0	-0.0	0.00030470290944287144	0.0	-0.0	-0.0	0.0	0.0	-0.0	-2.848172329284381e-05	0.0	3.652931733435238e-05
cg09473726	0.0	0.0	-0.0	0.0	-0.0	-0.0	0.0	0.0	-0.0	-0.0	0.0	-0.011403451459018915	-7.985287694289984e-05	-0.0	-1.703844209560245e-05	0.03037944643290011	-0.0	0.0	0.0	2.494340981073764e-06	0.0	-0.0	0.0	0.0	0.0	0.0	0.0	0.0	-0.0	-0.0	0.0	-0.0	0.0	-0.0	0.00017281015775494736	-0.0001845607050268708	0.0	-0.0	-0.0	-4.044266718655207e-05	-0.0	0.00014818449859591086	0.0	-4.54553381656064e-05	0.0	-0.0	4.643509887325065e-30	-0.0	0.0	0.0	-2.4719455009145255e-05	8.977206029495283e-05	0.0	0.0	-0.0066731156015713885	-0.0	0.0	8.626895672023974e-05	-0.0	0.0	-0.0	-0.0	-0.0	3.4108072283277324e-05	2.6761628332768706e-06	-0.0	0.0003057901890341797
cg09473763	-0.0	0.0	0.0	0.0	0.0	-0.0	-0.0	-0.0	0.0	0.0	0.0	0.009476777047136571	0.0001050174561043397	-0.0	-1.990018239304978e-05	-0.021590602588185827	-0.0	0.0	0.0	-2.078974218246676e-05	0.0	0.0	0.0	0.0	-0.0	-0.0	0.0	0.0	0.0	0.0	-0.0	-0.0	-0.0	0.003206827330594929	-0.00014103796935856577	0.0003619423499210659	0.0	-0.0	-0.0	6.137369877465994e-05	-0.0	-0.0003887275688693296	-0.0	-0.00044174391836658897	0.0	0.0	1.1644106539515384e-30	0.0	-0.0	-0.0	-0.00029838106616401005	-0.00047227935548175475	0.0	0.0	0.005761133631800562	-0.0	-0.0	-0.0004631106043704144	0.0	-0.0	-0.0	0.0	0.0	0.00013760829231322666	1.8771125203722983e-05	-0.0	-0.00018519022659023893
cg09473788	0.0	-0.0	0.0	0.0	0.0	-0.0	0.0	0.0	0.0	-0.0	-0.0	-0.021465249094473775	-0.00021797913996564076	0.0	5.851305242622547e-06	0.009710503797814457	0.0	0.0	-0.0	0.0	-0.0	0.0	0.0	0.0	0.0	0.0	0.0	-0.0	-0.0	-0.0	-0.0	0.0	-0.0	-0.0020102873157547725	6.581966110143086e-05	-0.0	0.0	-0.0	0.0	0.00016230548528437623	-0.0	0.00018963539290819267	0.0	0.00011228961106675669	0.0	-0.0	2.0760945145879136e-30	-0.0	0.0	-0.0	0.0002577471169580455	0.000734589080863195	0.0	-0.0	0.006993328065451192	-0.0	0.0	0.0006386548641717752	-0.0	-0.0	0.0	-0.0	0.0	-9.866102366168493e-07	8.611121779533187e-06	-0.0	2.7165333379603452e-05
cg09473820	-0.0	-0.0	-0.0	0.0	0.0	0.0	0.0	0.0	-0.0	-0.0	-0.0	0.010965094118626032	0.0001414051804504288	-0.0	-1.3736241801643531e-05	-0.04197086823750605	0.0	-0.0	-0.0	-3.841841175684974e-05	-0.0	-0.0	-0.0	0.0	-0.0	0.0	-0.0	0.0	-0.0	-0.0	0.0	0.0	-0.0	-0.0005124214548801802	2.670431131006234e-05	-0.0002462833298331944	0.0	-0.0	-0.0	7.037560581949451e-05	-0.0	-0.00011713898727761485	0.0	0.00033361116541912923	0.0	-0.0	6.640595193539823e-30	0.0	-0.0	0.0	-1.7522473026892022e-05	-0.00020436006801820186	-0.0	-0.0	0.007640806714761646	0.0	0.0	2.155232388964947e-05	0.0	-6.720002850709606e-05	0.0	0.0	-0.0	-0.0002595407497918326	5.27070737030623e-05	0.0	-8.612483019155036e-05
cg09473845	0.0	-0.0	-0.0	-0.0	0.0	0.0	-0.0	-0.0	-0.0	0.0	0.0	0.0034352865226400285	2.897467370302011e-05	0.0	2.248372915016013e-05	0.015617606549428781	0.0	-0.0	-0.0	1.8608042584246244e-05	-0.0	0.0	0.0	-0.0	0.0	0.0	-0.0	0.0	-0.0	-0.0	0.0	0.0	-0.0	0.0009273090410833544	-0.0	0.0	0.0	-0.0	-0.0	-0.00012993062484368504	-0.0	0.00016782934886495223	0.0	-5.906490678554309e-05	-0.0	-0.0	-4.049476878125557e-30	0.0	0.0	0.0	-0.00010903993131980808	0.0007312262885463646	-0.0	0.0	-0.003128605101419621	-0.0	0.0	0.0003613418490987444	0.0	0.0	0.0	0.0	-0.0	0.0	6.737989211221656e-06	0.0	-0.0004210985112415452
cg09473847	0.0	-0.0	0.0	-0.0	-0.0	0.0	0.0	-0.0	0.0	0.0	-0.0	-0.0018995480910222308	3.694496212281989e-05	-0.0	-8.572066380642733e-06	0.02137330100859867	-0.0	-0.0	-0.0	0.0	0.0	-0.0	-0.0	-0.0	-0.0	-0.0	-0.0	-0.0	0.0	0.0	-0.0	-0.0	0.0	0.0037064483728666635	0.00013819973177797313	2.1829696353741838e-05	0.0	-0.0	-0.0	-0.00024305993810446057	-0.0	-0.0001874633652196341	-0.0	0.0010280038635870298	-0.0	-0.0	2.6819480565038947e-30	-0.0	-0.0	0.0	-0.0008157687211454164	0.0006722945630666202	0.0	0.0	0.0063185020357340305	-0.0	-0.0	0.0004252592421194074	0.0	0.0002966914353142376	-0.0	-0.0	-0.0	-0.0	1.4231061361953028e-05	0.0	0.0003018953153387656
cg09473912	0.0	0.0	-0.0	-0.0	-0.0	-0.0	0.0	0.0	0.0	0.0	0.0	0.01586206066164523	0.0003334668340374604	0.0	-1.2323808024859056e-06	-0.005398456412955567	0.0	-0.0	0.0	2.4280567346123238e-05	0.0	0.0	0.0	-0.0	0.0	-0.0	-0.0	0.0	0.0	0.0	-0.0	-0.0	-0.0	-0.0035197029679635947	-9.011947267101167e-05	0.0	-0.0	0.0	-0.0	-0.00010567189064847272	-0.0	4.573736791557552e-05	0.0	-0.0003380594786066234	0.0	0.0	-1.284839701110684e-30	0.0	-0.0	-0.0	-0.00018222341960741212	-0.00039709330030554747	0.0	0.0	0.0031354708090694412	0.0	-0.0	-0.0001441807128270062	0.009425547528764238	-0.0	-0.0	0.0	0.0	-0.0	-2.2720137869293513e-06	0.0	-7.478043716863251e-05
cg09474017	0.0	-0.0	-0.0	0.0	0.0	0.0	-0.0	-0.0	-0.0	0.0	0.0	0.0029547233685273365	1.3299351261542559e-05	-0.0	7.1747469226638475e-06	0.04068396086904613	0.0	-0.0	-0.0	-1.983947683717093e-06	-0.0	0.0	-0.0	0.0	-0.0	-0.0	0.0	-0.0	0.0	0.0	0.0	-0.0	0.0	0.0021527126055903073	0.00014035791537793887	0.0003916776361773308	-0.0	-0.0	-0.0	-5.18950516384571e-05	-0.0	0.00017352201687095175	0.0	-0.00011661541761103175	-0.0	-0.0	-1.354082932913783e-30	0.0	0.0	-0.0	0.0002356511322509137	0.0009869745076464193	-0.0	0.0	-0.000849719813306111	-0.0	0.0	0.0005212928523925341	-0.0	0.0	0.0	-0.0	-0.0	0.0001173672117597843	-2.120583105437296e-05	0.0	0.0005504955536418016
cg09474051	-0.0	0.0	0.0	-0.0	0.0	-0.0	0.0	0.0	-0.0	0.0	0.0	0.0018300422194382753	3.175620234111654e-05	-0.0	-1.282321762205367e-05	-0.015138674864661581	0.0	0.0	-0.0	1.1170636406114562e-05	-0.0	0.0	-0.0	-0.0	-0.0	0.0	0.0	-0.0	0.0	0.0	0.0	0.0	0.0	0.0008547381554052462	0.0	0.0	0.0	-0.0	-0.0	-1.4381743037427966e-05	0.0	0.0002982583853502619	0.0	0.00024074307680347552	-0.0	-0.0	-2.9007158018509866e-30	0.0	-0.0	0.0	9.059489334744919e-05	0.00015706617460566354	0.0	-0.0	0.01161599501206784	0.0	0.0	7.289054860096202e-05	-0.0	0.0	0.0	0.0	-0.0	-1.7220576238885456e-05	-7.571384996502439e-06	-0.0	-0.00022221750528104642
cg09474105	0.0	0.0	-0.0	0.0	-0.0	-0.0	0.0	0.0	0.0	-0.0	0.0	-0.0002603468752040781	1.426463705703724e-05	-0.0	-1.2772734369115767e-06	0.009989199503125589	-0.0	0.0	0.0	4.291255888190646e-05	-0.0	-0.0	0.0	-0.0	0.0	-0.0	-0.0	-0.0	0.0	0.0	-0.0	-0.0	0.0	-0.0	-9.036490314854047e-05	-0.0002141490916522807	0.0	-0.0	0.0	-7.412262389657315e-05	-0.0	1.65225244649032e-05	0.0	0.0003119861674271198	0.0	-0.0	-8.015992533119863e-31	0.0	-0.0	-0.0	-0.00010522425301618664	0.00026411794507541654	0.0	-0.0	0.001647014033665771	-0.0	0.0	-4.816831138910255e-06	-0.0	0.0	0.0	-0.0	-0.0	0.0002670591144199774	1.347091935805238e-05	-0.0	-0.0001370954884790062
cg09474156	-0.0	0.0	0.0	-0.0	-0.0	0.0	-0.0	0.0	-0.0	-0.0	-0.0	0.01541763542933741	0.00016158214558599393	-0.0	-5.849334172998302e-06	-0.04858046513412629	0.0	-0.0	0.0	-5.674602818778816e-05	0.0	-0.0	0.0	0.0	-0.0	0.0	-0.0	-0.0	-0.0	-0.0	-0.0	0.0	-0.0	0.0008143061036403775	2.8231509201378448e-05	-0.0	-0.0	-0.0	-0.0	7.752714864114879e-05	-0.0	-0.00037092453990748175	0.0	-0.000640816876684444	0.0	0.0	-1.5654032902737972e-30	-0.0	0.0	0.0	-0.0001478399033114225	-0.00043628795683566804	-0.0	0.0	-0.0031041620015661185	0.0	0.0	-0.0003738091092271163	0.0	-0.0	-0.0	0.0	-0.0	0.0	-8.050489819611651e-07	-0.0	-0.0010752226399717883
cg09474229	-0.0	-0.0	-0.0	0.0	-0.0	0.0	0.0	-0.0	-0.0	-0.0	0.0	0.006192328741641221	1.1342215355384627e-05	-0.0	-1.9486259357298875e-05	0.023483729238072112	-0.0	0.0	-0.0	-4.3535645277721185e-05	0.0	-0.0	-0.0	-0.0	-0.0	-0.0	-0.0	-0.0	0.0	0.0	0.0	-0.0	-0.0	-0.0008055420386851757	0.0	-0.0	-0.0	0.0	0.0	0.0001827156660303802	0.0	0.00013585820184696315	-0.0	-0.0006225104080621312	0.0	0.0	5.267100130219152e-31	-0.0	0.0	-0.0	-8.434425915088447e-05	-0.00017874647303337907	-0.0	0.0	-0.02008922247964827	-0.0	0.0	0.00011386556523988927	-0.0	-0.0	-0.0	-0.0	-0.0	0.0	-8.119407041804039e-05	-0.0	-0.0005717370603388729
cg09474336	0.0	0.0	0.0	0.0	0.0	0.0	0.0	-0.0	0.0	0.0	0.0	0.008503955559202555	3.2344590773339686e-05	0.0	4.2586299769441334e-05	-0.0028381921720647845	0.0	0.0	-0.0	-1.020360530667081e-05	0.0	-0.0	0.0	-0.0	-0.0	-0.0	-0.0	-0.0	0.0	0.0	0.0	-0.0	-0.0	0.001817677175456891	0.00010810472976688781	4.438116256156499e-06	0.0	0.0	0.0	0.00013462807842511945	0.0	0.00020504452555296257	0.0	0.0008257764550767491	0.0	-0.0	-3.440728097324156e-30	0.0	0.0	-0.0	-0.0003029961835660124	0.0006195868970010302	-0.0	0.0	-0.00741205859875084	0.0	0.0	0.0003870447606638993	-0.0	-0.0	-0.0	-0.0	-0.0	-0.0	-8.63447916154162e-06	0.0	-0.00015834013438216653
cg09474442	0.0	-0.0	-0.0	0.0	-0.0	-0.0	-0.0	-0.0	-0.0	0.0	0.0	0.0009593126823593184	7.329555644562689e-05	0.0	-8.68042323449663e-06	0.003936614715291322	-0.0	0.0	-0.0	-2.109620046203007e-05	-0.0	-0.0	0.0	0.0	0.0	-0.0	0.0	0.0	-0.0	-0.0	-0.0	0.0	0.0	-0.007394751448988113	-6.44746482960121e-05	0.0001905968109807791	0.0	-0.0	-0.0	-0.00014683262986493485	-0.0	-0.0002466280526916507	-0.0	-0.00084115550080195	-0.0	0.0	-6.374645557311805e-30	0.0	-0.0	-0.0	-0.00042166073452184875	-1.4407523620341098e-05	-0.0	-0.0	-0.011524780279009359	-0.0	0.0	7.563855537494785e-05	0.0	-0.0	-0.0	0.0	-0.0	0.0	-2.1909924022949996e-05	0.0	-0.00034838859785373097
cg09474564	-0.0	0.0	-0.0	-0.0	0.0	0.0	-0.0	-0.0	-0.0	-0.0	-0.0	0.002478255359759491	5.0763355984460336e-05	-0.0	-8.113373313066524e-06	-0.008231785753859215	0.0	-0.0	-0.0	-0.0	-0.0	0.0	-0.0	-0.0	0.0	0.0	-0.0	-0.0	0.0	0.0	-0.0	0.0	-0.0	-0.003814010781341866	-7.597707187168921e-06	0.0001385049400457656	-0.0	0.0	0.0	-5.120059775498814e-05	0.0	0.0001105247740721189	0.0	6.245825663804556e-05	0.0	-0.0	-3.8096957063207776e-30	-0.0	0.0	0.0	-0.0005282244970718501	-0.00016643841373275854	-0.0	0.0	-0.007133017331081239	-0.0	-0.0	0.00010121392768452433	0.005677318159881214	-0.0	-0.0	0.0	0.0	0.0	-2.523898963324772e-05	-0.0	-0.00043552145615891123
cg09474668	-0.0	0.0	-0.0	0.0	-0.0	-0.0	0.0	-0.0	0.0	0.0	0.0	0.016427357696642834	0.00015862263361456297	0.0	1.6581189560865583e-05	0.01199563702089453	0.0	0.0	0.0	-2.3083416450984363e-05	0.0	-0.0	0.0	0.0	0.0	-0.0	-0.0	-0.0	-0.0	0.0	-0.0	0.0	0.0	0.0013866586532404112	0.00011152030944221166	0.00011100686432984857	-0.0	0.0	0.0	0.00016631141520998015	-0.0	-3.823574587881832e-05	-0.0	7.917224327752453e-05	0.0	0.0	-5.480315661914364e-30	-0.0	-0.0	-0.0	-0.0006439171938111397	0.00016156170745172462	-0.0	0.0	8.17946728467305e-05	-0.0	0.0	0.00014080236527251345	0.000518617947812345	0.0	-0.0	-0.0	0.0	0.00014418737110169174	-5.671252671597768e-05	0.0	0.0003701560099322904
cg09474692	0.0	0.0	-0.0	0.0	0.0	0.0	0.0	0.0	-0.0	0.0	0.0	0.008017736898229587	3.035792972903011e-05	0.0	6.318433923122099e-05	0.024966195588383047	0.0	0.0	-0.0	0.0	-0.0	0.0	-0.0	-0.0	-0.0	0.0	-0.0	0.0	0.0	0.0	-0.0	0.0	0.0	0.011939801408645822	0.0001084725449064032	6.61776414514222e-05	0.0	0.0	0.0	7.586040472766243e-05	0.0	0.0003400532594056159	-0.0	0.0009834013929652682	0.0	-0.0	7.280469313509154e-30	-0.0	0.0	0.0	0.00042476149783013655	0.00025067298597471335	0.0	-0.0	-0.016041525628382063	-0.0	-0.0	0.0002698041523163638	-0.0	0.0	-0.0	-0.0	0.0	0.0	-2.773627001781157e-05	0.0	0.00027674420716042726
cg09474699	0.0	0.0	-0.0	0.0	0.0	0.0	-0.0	-0.0	-0.0	0.0	0.0	0.002772080904983054	4.842698789210848e-05	0.0	3.3635160784455683e-06	-0.0009823634196853442	0.0	0.0	-0.0	-0.0	-0.0	0.0	-0.0	0.0	0.0	0.0	0.0	0.0	-0.0	-0.0	-0.0	0.0	-0.0	0.0	-6.716542540938451e-06	0.0	-0.0	-0.0	0.0	5.339993718540274e-05	-0.0	6.137224340559511e-06	0.0	-0.00017312560342336764	0.0	0.0	2.5623349782645473e-30	0.0	0.0	0.0	-7.85314645952778e-05	4.3351681700540505e-05	0.0	-0.0	0.0036135342483273013	0.0	-0.0	-3.4760835214246105e-05	0.0	0.0	-0.0	0.0	-0.0	-0.0	-4.0652825766873225e-06	0.0	1.0764408072559812e-05
cg09474702	-0.0	-0.0	-0.0	-0.0	-0.0	0.0	-0.0	-0.0	-0.0	-0.0	-0.0	-0.006655385787079268	1.3127717907613672e-05	-0.0	-3.02536808840297e-05	0.010919998736635262	-0.0	-0.0	0.0	-3.245493723448069e-05	-0.0	-0.0	-0.0	-0.0	-0.0	-0.0	-0.0	-0.0	0.0	0.0	0.0	-0.0	0.0	-0.0035640731513661384	-9.875977534780702e-05	-0.0006482629558909156	0.0	0.0	0.0	3.9329814525814075e-05	-0.0	8.704220332868082e-05	0.0	7.571246968405692e-05	-0.0	0.0	1.0079656080655188e-29	-0.0	-0.0	-0.0	-1.8001039811824684e-05	0.0002664850371044903	0.0	-0.0	-0.0052016966578200645	0.0	0.0	6.114380254465357e-05	0.0	-0.0	0.0	-0.0	0.0	0.00010886675165579988	-1.4825795559282864e-05	-0.0	0.0004389662061242114
cg09474714	-0.0	0.0	-0.0	0.0	-0.0	-0.0	0.0	0.0	0.0	0.0	0.0	0.01622937179693653	0.000248217446191765	0.0	1.8716064884157443e-05	-0.052332960376879914	0.0	0.0	0.0	-5.221613666606958e-05	-0.0	-0.0	0.0	0.0	-0.0	0.0	0.0	-0.0	0.0	0.0	0.0	-0.0	0.0	0.003641330214685865	0.0001487222097877249	0.0001438345955530009	-0.0	0.0	-0.0	-4.4056863304033403e-05	0.0	-0.0001538892093531451	-0.0	-0.0010839226935198563	0.0	0.0	6.948705168012563e-30	0.0	-0.0	-0.0	-0.0	0.0001105284533608068	-0.0	0.0	-0.007268481396918459	-0.0	0.0	0.00012151670384477892	-0.0	-0.0	0.0	0.0	0.0	-0.00022840028979364174	6.1583556636973e-05	0.0	-0.0006834123142475024
cg09474874	0.0	0.0	-0.0	-0.0	0.0	-0.0	-0.0	-0.0	-0.0	0.0	0.0	0.028846818047638924	0.0004741734745049245	0.0	3.1377782268113006e-05	-0.025628302176879232	0.0	-0.0	-0.0	3.660524022849619e-06	-0.0	0.0	0.0	0.0	-0.0	0.0	0.0	0.0	-0.0	-0.0	-0.0	0.0	0.0	-0.005214984041108992	-2.5160894680918953e-05	-0.0001353100421227291	-0.0013152187078800818	0.0	0.0	6.664759884356074e-06	0.0	-4.069404234664815e-05	-0.0	3.0167503316739782e-05	0.0	-0.0	-7.606215186528496e-30	-0.0	-0.0	-0.0	0.0002256009684056713	-0.0	0.0	-0.0	-0.007594762870637553	-0.0	-0.0	0.00019507199826677697	0.006195220411800324	-0.0	-0.0	-0.0	-0.0	-1.7915010044494716e-05	-3.218021369786484e-05	0.0	0.00038047132643323673
cg09475061	-0.0	-0.0	0.0	-0.0	-0.0	-0.0	0.0	0.0	-0.0	0.0	-0.0	-0.002855206953623545	-2.8441890264794153e-05	-0.0	1.0326578580439712e-05	0.016198781042669287	0.0	-0.0	0.0	0.0	0.0	-0.0	0.0	-0.0	-0.0	0.0	0.0	0.0	-0.0	-0.0	0.0	-0.0	0.0	0.00321848530559477	-1.937239455838216e-05	-0.00012419540747279461	0.0	-0.0	-0.0	-0.00026579314404758496	-0.0	-0.0003601676411265859	-0.0	-0.000371079181262909	-0.0	0.0	5.5186817853834596e-30	0.0	-0.0	0.0	-0.0001590133121760315	6.673502975336621e-05	-0.0	0.0	-0.00035819755816231247	0.0	0.0	-0.00023729373543997524	0.0	-0.0	-0.0	0.0	0.0	0.0	1.058111912862492e-05	-0.0	-0.0004937279854298308
cg09475262	0.0	0.0	-0.0	0.0	0.0	0.0	0.0	-0.0	0.0	0.0	0.0	0.00234789769289302	-4.1274116441255494e-05	-0.0	2.4884370829672133e-05	-0.011255037248198525	-0.0	-0.0	-0.0	0.0	0.0	0.0	0.0	0.0	-0.0	0.0	0.0	-0.0	0.0	0.0	-0.0	0.0	0.0	-0.0019194850107748123	9.758931939223297e-05	0.00024180822222272813	-0.0	0.0	0.0	0.00015694682113175047	-0.0	-4.5974320854018854e-05	0.0	4.4046832604270974e-05	0.0	-0.0	-3.9063175799154016e-32	-0.0	-0.0	0.0	-0.0004903872308096556	0.0004922296747432815	0.0	-0.0	0.020744591006753303	-0.0	-0.0	0.0005081429875018784	0.006046715107883154	0.0	0.0	0.0	0.0	-0.0002761491510105966	2.1265911588384318e-05	0.0	0.00016116661425981423
cg09475536	0.0	-0.0	0.0	0.0	0.0	0.0	-0.0	-0.0	0.0	-0.0	-0.0	0.007249536737087103	0.00015388518333614475	-0.0	-3.868279692630683e-05	0.0016002754801394345	0.0	-0.0	0.0	3.864358718687842e-05	-0.0	0.0	-0.0	-0.0	0.0	-0.0	-0.0	-0.0	-0.0	-0.0	0.0	-0.0	-0.0	-0.0027916688517961685	-9.024754239738183e-05	2.7962061502738602e-05	0.0	-0.0	-0.0	-1.4259845110421673e-05	0.0	0.00025850254324452274	0.0	0.0010617419904729167	-0.0	-0.0	1.6855070842623777e-30	0.0	-0.0	-0.0	0.0005989431878732345	0.00045319452161087295	-0.0	-0.0	0.0005049664892643002	0.0	0.0	-0.00011443496456012763	-0.0	0.0	0.0	1.1908033848046968e-05	0.0	0.0	5.0485104847470416e-05	0.0	-7.681692819388883e-05
cg09475619	0.0	0.0	-0.0	-0.0	0.0	0.0	-0.0	-0.0	-0.0	-0.0	0.0	-0.016866385599621593	-0.0002208791142143683	-0.0	-1.9203454883624243e-05	-0.0017698016683768362	0.0	-0.0	-0.0	-0.0	-0.0	0.0	-0.0	-0.0	0.0	0.0	-0.0	-0.0	-0.0	-0.0	0.0	-0.0	-0.0	-0.0018793064349502263	0.0	0.0	-0.0	0.0	0.0	-7.39854036951472e-05	0.0	2.9746240207051528e-05	0.0	0.0004892409595145208	0.0	-0.0	-3.026004493627573e-30	0.0	-0.0	0.0	6.735172989225426e-05	0.0004987047839529847	0.0	-0.0	0.002163864426280403	0.0	0.0	0.00033847404494136694	0.0	0.0	0.0	-0.0	-0.0	-6.378709235095625e-05	5.698172930726936e-06	-0.0	-0.00034814889845158196
cg09475651	-0.0	-0.0	-0.0	-0.0	-0.0	0.0	0.0	-0.0	0.0	-0.0	0.0	-0.003420313199458527	4.352969716028277e-05	0.0	2.5714724101769527e-05	-0.003034871647287233	0.0	0.0	-0.0	-1.9170809694569454e-05	0.0	-0.0	-0.0	-0.0	0.0	-0.0	-0.0	-0.0	0.0	0.0	0.0	0.0	0.0	-0.0	-1.78383124234127e-05	-0.0004522437125752472	0.0	0.0	0.0	8.119771595858367e-05	0.0	3.0844890588388624e-05	0.0	-0.0001055782286902656	0.0	-0.0	4.1603009106056256e-30	0.0	-0.0	-0.0	-0.00039117946605379545	0.0007504071084127266	0.0	-0.0	-0.0012448940190988435	-0.0	-0.0	0.0005831901657438242	-0.0	0.0	0.0	-0.0	-0.0	-0.0	3.7086466762592455e-05	0.0	-0.00033503826192417637
cg09475796	0.0	0.0	-0.0	0.0	0.0	-0.0	0.0	0.0	0.0	0.0	0.0	0.0189261719698376	0.00030423297287153955	0.0	2.8366742623126214e-05	0.01747058405531748	-0.0	0.0	-0.0	1.3310865093338912e-06	-0.0	0.0	-0.0	0.0	0.0	0.0	-0.0	-0.0	0.0	-0.0	-0.0	0.0	0.0	0.0005694091628769434	0.0	-1.7540386128611698e-05	0.0	0.0	0.0	-0.00012811666214486517	-0.0	-0.0001308927469751477	0.0	-0.0003960341046028884	0.0	-0.0	-8.899072387907755e-31	-0.0	-0.0	0.0	-0.0002847962674622588	0.00012706825137408188	0.0	-0.0	0.0035919397751069987	-0.0	0.0	0.0005832243848348709	0.0	-0.0	0.0	-0.0	0.0	0.0	6.689128968997808e-05	0.0	5.306996673085512e-05
cg09475944	0.0	0.0	-0.0	-0.0	-0.0	0.0	-0.0	-0.0	-0.0	0.0	-0.0	-0.004160221532873302	-7.300370300172307e-05	-0.0	-1.1007524838004967e-05	0.0157638738498891	0.0	-0.0	-0.0	4.838805743016839e-07	-0.0	-0.0	0.0	0.0	-0.0	-0.0	0.0	0.0	0.0	0.0	0.0	-0.0	0.0	-0.0	-2.559623082816177e-05	-3.3941518582353206e-05	-0.0	0.0	0.0	-7.265089222994524e-05	-0.0	-9.1878661067439e-06	-0.0	-8.42792306491103e-05	-0.0	-0.0	5.691713017985534e-30	-0.0	0.0	-0.0	0.0004558919173352084	-0.00011769991993065703	0.0	-0.0	-0.00871857006132231	-0.0	-0.0	-6.256676666281725e-05	-0.0	-0.0	0.0	-0.0	0.0	0.0	-1.6851913811723053e-05	-0.0	0.00019951899834794973
cg09476092	0.0	0.0	0.0	-0.0	-0.0	0.0	-0.0	-0.0	-0.0	-0.0	-0.0	-0.0015371466356941604	7.751056576817025e-06	-0.0	-4.1964454109598334e-05	-0.029982427911807066	-0.0	0.0	-0.0	6.94743852676635e-05	-0.0	-0.0	-0.0	-0.0	0.0	-0.0	-0.0	-0.0	0.0	0.0	-0.0	-0.0	-0.0	-0.003254801170418543	-8.685590521779693e-05	-8.617733845999703e-05	-0.0	0.0	0.0	-0.00012973021453524736	-0.0	-0.0003586304121830794	-0.0	0.0002006892785539335	0.0	0.0	-6.4154724526964615e-31	0.0	0.0	0.0	-0.0001155099693149243	-0.0006008770863703052	-0.0	-0.0	-0.010845133933335268	0.0	0.0	-0.001140786803189583	-0.0	0.0	0.0	0.0005609854022378412	0.0	0.0	3.1630156749392356e-05	-0.0	0.0006534675183375406
cg09476130	0.0	0.0	-0.0	-0.0	0.0	-0.0	0.0	0.0	-0.0	0.0	0.0	0.001205558535345167	-2.889601140145892e-05	-0.0	-8.654160430275756e-06	-0.01248869009844073	-0.0	0.0	-0.0	0.0	0.0	0.0	-0.0	0.0	0.0	0.0	0.0	0.0	-0.0	-0.0	0.0	0.0	-0.0	0.0009586185304534072	-0.0	0.0	-0.0	-0.0	-0.0	-9.252946135382013e-06	0.0	-3.7189939704672724e-05	0.0	1.0733090749138182e-05	0.0	0.0	-3.6751838653581145e-30	0.0	-0.0	0.0	-3.547928160007436e-05	0.0003529633797855212	0.0	-0.0	0.005293421573021225	-0.0	-0.0	0.0004749965449542244	-0.0	0.0	-0.0	-0.0	-0.0	-0.0	1.0794609717930564e-06	0.0	-0.00010284780228515205
cg09476154	0.0	-0.005368368984018433	-0.0	0.0	0.0	0.0	-0.0	-0.0	-0.0	-0.0	-0.0	-0.0072453149064858335	-0.00016035913926558157	-0.0	-2.858137914477338e-05	0.03864501477686797	-0.0	0.0	-0.0	-2.4569652885609743e-05	0.0	0.0	0.0	-0.0	0.0	-0.0	0.0	0.0	-0.0	-0.0	0.0	0.0	-0.0	-0.0009668076958525637	-0.0	5.00789196158202e-06	-0.0	-0.0	-0.0	0.00025536714370020966	-0.0	0.0003202750811178305	-0.0	0.0004229592932625118	-0.0	-0.0	4.967731456390872e-30	-0.0	-0.0	0.0	0.0011571606087702043	0.0004661091536956969	-0.0	-0.0	-0.008122292965035837	0.0	0.0	0.00018552695669533557	-0.0	-0.0	0.0	-0.0	-0.0	0.0002021553767151261	-8.028370819704104e-05	-0.0	0.0005574987974435863
cg09476170	0.0	0.0	0.0	0.0	0.0	-0.0	0.0	0.0	-0.00014076631324840493	0.0	0.0	0.005985071642135732	-2.172068439485402e-07	0.0	-1.0903860709375435e-06	0.02272208842950519	0.0	0.010550181933503053	0.0	1.6781828211187438e-06	-0.0	-0.0	0.0	0.0	-0.0	-0.0	-0.0	0.0	-0.0	-0.0	-0.0	0.0	0.0	0.0045680541827075715	-1.8150832118935904e-05	0.00016419843119380858	0.002390896744587534	0.0	-0.0	-0.0002817248133886553	0.0	-0.00023849706810628253	0.0	-0.0002464162832596133	-0.0	0.0	7.619186704006018e-30	0.0	0.0	-0.0	-0.0004988707174855339	-1.928302770505938e-05	0.0	-0.0	0.005641302160727227	-0.0	-0.0	-0.0001949169978793216	-0.005859144417265519	0.0	-0.0	-0.0	0.0	0.0	3.170030022085956e-05	0.0	-0.00040079571342273697
cg09476228	-0.0	0.0	-0.0	-0.0	0.0	-0.0	0.0	0.0	-0.0	-0.0	-0.0	-0.011597060773126264	-0.00021421543369865083	0.0	7.61186143262136e-06	0.0007142068924344059	0.0	0.0	0.0	-7.042012333055576e-05	0.0	0.0	0.0	0.0	-0.0	0.0	0.0	0.0	0.0	0.0	-0.0	0.0	-0.0	-0.0032803997209833857	3.7444466308627416e-05	6.872355994529233e-07	-0.0	-0.0	0.0	0.0003178464645629725	-0.0	-6.320600650027327e-05	0.0	0.0009090052195597965	0.0	-0.0	-3.323064790079011e-30	-0.0	-0.0	-0.0	-0.000453466778086676	1.967049319192032e-05	0.0	0.0	0.016095172627881706	-0.0	-0.0	-8.502568443856697e-05	0.0	0.0	-0.0	0.0	0.0	0.0	-5.467997868699813e-05	0.0	-0.0006031769578137766
cg09476284	-0.0	0.0	-0.0	-0.0	0.0	-0.0	-0.0	-0.0	0.0	-0.0	0.0	-0.001067983142023139	-5.417498193071919e-06	0.0	-3.398281125692039e-06	-0.0037238755613027952	-0.0	0.0	0.0	-0.0	-0.0	0.0	-0.0	-0.0	0.0	0.0	0.0	0.0	-0.0	-0.0	-0.0	0.0	-0.0	-0.0	-4.64279980453211e-06	0.0	-0.0	-0.0	0.0	1.9025915738555574e-05	-0.0	8.265756247196925e-05	-0.0	1.7084355491621976e-06	0.0	0.0	6.193103216803657e-30	0.0	-0.0	0.0	-8.462404742156796e-05	4.739853407988424e-05	0.0	-0.0	0.003623351934462005	0.0	-0.0	-8.718078544216495e-05	-0.0	0.0	-0.0	0.0	-0.0	-0.0	-5.268157064810103e-06	-0.0	-5.717875490388244e-05
cg09476378	-0.0	-0.0	0.0	0.0	-0.0	0.0	-0.0	-0.0	-0.00022736325319426372	-0.0	-0.0	-0.01915146860334315	-0.0002916735123558945	0.0	-2.3281407991343563e-05	0.00647139453566245	-0.0	-0.0	-0.0	-3.7160982703199444e-05	-0.0	-0.0	0.0	-0.0	0.0	-0.0	-0.0	0.0	-0.0	-0.0	-0.0	-0.0	0.0	-0.014985568059967036	-0.00013319050583996629	-0.00012519079824597606	-0.0	-0.0	0.0	-5.08932711478892e-05	-0.0	-0.00010220006054676884	-0.0	-0.0001979536231443919	-0.0	0.0	-7.495449111851227e-30	-0.0	0.0	0.0	-0.00017342447500496552	-0.00028255777826722764	-0.0	-0.0	-0.002360702246419724	0.0	0.0	-0.0005973067151522686	-0.0	-0.0	0.0	-0.0	-0.0	0.0002344431798438507	1.7784428355138677e-05	-0.0	-0.0002741929100793326
cg09476380	-0.0	-0.0	0.0	0.0	-0.0	0.0	-0.0	0.0	-0.0	0.0	0.0	0.003438568391736923	2.8510157280204045e-05	0.0	2.6577513575877975e-05	0.019585338483083827	-0.0	-0.0	-0.0	-4.2643675189327505e-06	0.0	-0.0	0.0	-0.0	-0.0	-0.0	-0.0	-0.0	0.0	0.0	-0.0	-0.0	0.0	-0.0019489088210055917	9.674506308551685e-06	0.00030117877471774415	-0.0	-0.0	-0.0	-0.0002697757764646767	0.0	0.00011304925534377498	0.0	-0.0006174707342787954	0.0	0.0	1.1354034416510818e-30	0.0	0.0	0.0	1.3908880167810161e-05	0.0004484794852791932	-0.0	0.0	-0.008691857365828724	0.0	0.0	0.000327863013621123	0.0	-0.0	0.0	-0.0	-0.0	-0.0	-3.6864272461432876e-05	0.0	-6.535289208612504e-05
cg09476997	-0.0	-0.0	0.0	0.0	0.0	0.0	-0.0	-0.0	-0.0	-0.0	-0.0	-0.0021552536365574125	-0.00014007700071722406	-0.0	-9.709606729434883e-06	-0.009000488709053098	-0.0	-0.0	0.0	1.622206250212015e-05	0.0	-0.0	0.0	-0.0	-0.0	-0.0	-0.0	0.0	-0.0	-0.0	-0.0	-0.0	0.0	-0.004306487671966305	-5.558618683963743e-06	0.0	0.0	-0.0	-0.0	5.755876585354266e-05	0.0	-7.76704831101849e-05	0.0	6.6557870105024e-05	-0.0	-0.0	5.9743107686220075e-30	0.0	0.0	-0.0	-6.810870514030684e-05	-0.0003531400213804463	-0.0	0.0	-0.013603641706159242	0.0	0.0	-0.0003220749276160746	-0.0	-2.2342048707142476e-05	-0.0	0.0	-0.0	-0.0	-1.2961530830562336e-06	-0.0	-3.1605727429184786e-05
cg09477090	0.0	-0.0	0.0	0.0	0.0	-0.0	0.0	0.0	0.0	0.0	0.0	0.02210364887854642	0.0003866013142659418	0.0	2.026536105156814e-05	-0.008239059489420504	-0.0	0.0	-0.0	8.228748620923008e-05	-0.0	0.0	0.0	0.0	0.0	0.0	-0.0	-0.0	-0.0	-0.0	-0.0	-0.0	0.0	0.005494872732401612	0.00015752940472562332	0.0007956353992492082	0.002987535690641621	0.0	-0.0	-7.79589252498088e-05	0.0	0.0002051651911377239	0.0	-0.000211190910874242	-0.0	0.0	5.892924350780333e-32	0.0	-0.0	-0.0	-0.0007803854284669266	0.00032239634579986245	0.0	0.0	-0.014427536663715372	-0.0	0.0	0.00023698101422039018	-0.0	0.0	-0.0	-0.0	0.0	-5.430599396122014e-05	5.695260802294336e-05	0.0	0.0003671771542872025
cg09477115	-0.0	-0.0	-4.180173507250677e-06	0.0	0.0	0.0	0.0	0.0	-0.0	0.0	0.0	0.020300698607722115	0.00021643420832668684	0.0	2.6097620542959687e-05	-0.0020344947706335864	-0.0	0.0	0.0	-2.5410210879719945e-05	-0.0	0.0	-0.0	0.0	-0.0	0.0	0.0	0.0	-0.0	-0.0	-0.0	0.0	0.0	-0.004797963591491947	-5.745551380409068e-05	-0.0001855130658894616	-0.0	-0.0	-0.0	-1.811071034237055e-05	-0.0	-5.336337555525292e-05	-0.0	-1.825622987525063e-05	0.0	0.0	5.6803681757800166e-30	0.0	-0.0	0.0	-0.0004516911005355419	-0.00036244756665785953	-0.0	-0.0	0.013990853547512947	0.0	-0.0	-0.000521290473826549	-0.0	-0.0	-0.0	0.0	-0.0	-0.00010740120101994297	2.3781020579768792e-07	-0.0	0.0004546152258659886
cg09477232	-0.0	0.0	-0.0	0.0	0.0	-0.0	0.0	-0.0	0.0	-0.0	0.0	-0.0005706450827643463	5.017496392133983e-06	0.0	1.0730776515603867e-06	-0.011843950475859597	-0.0	0.0	0.0	-0.0	-0.0	0.0	-0.0	-0.0	0.0	0.0	0.0	0.0	-0.0	-0.0	-0.0	0.0	-0.0	-0.0	-4.62116297949577e-05	-1.14420739303871e-05	-0.0	-0.0	0.0	3.049831585557504e-05	-0.0	3.867905260973653e-07	-0.0	5.737055484986233e-05	0.0	0.0	4.732753464840126e-30	0.0	0.0	0.0	-2.575357623031307e-05	0.0	0.0	-0.0	0.002667376656118451	0.0	0.0	-0.00018189265739327438	-0.0	-0.0	-0.0	0.0	-0.0	-0.0	3.6466532864224605e-07	-0.0	-0.00020640920023404943
cg09477359	-0.0	-0.0	-0.0	0.0	0.0	-0.0	0.0	-0.0	-0.0	0.0	0.0	0.0074134024022498475	0.00018006775329103072	0.0	8.329889335135104e-06	-0.017791493492897163	-0.0	-0.0	0.0	0.0	0.0	0.0	-0.0	0.0	0.0	0.0	0.0	0.0	-0.0	-0.0	0.0	0.0	0.0	-0.004513209826085504	6.805622005403191e-05	-7.612914242391831e-05	-0.0	0.0	0.0	5.12297919394904e-06	0.0	2.587748067486341e-05	-0.0	-0.00040677962888244	0.0	0.0	-6.823785625110579e-30	0.0	0.0	0.0	-0.0	0.0003686613876216701	0.0	-0.0	-0.0023048394310606034	0.0	0.0	0.0002581441497993283	0.0021129994390898165	-0.0	-0.0	-0.0	0.0	-0.0	3.302589834422134e-06	0.0	-4.152471890381006e-05
cg09477544	-0.0	0.0	-0.0	-0.0	0.0	0.0	-0.0	-0.0	0.0	-0.0	0.0	-0.0015088939555021835	-4.224592577194259e-06	-0.0	-1.2436266276231061e-05	0.007597922116333642	-0.0	0.0	-0.0	-5.179426559226676e-06	-0.0	0.0	-0.0	-0.0	0.0	0.0	0.0	0.0	-0.0	-0.0	-0.0	0.0	-0.0	-0.0010039333044276385	-1.0166089052389524e-05	-0.0	-0.0	0.0	0.0	1.3277279096292923e-05	-0.0	3.597615669426319e-05	-0.0	0.00031480577475888506	0.0	0.0	-2.174244460983292e-31	0.0	-0.0	0.0	3.5867149245685025e-05	-0.0	-0.0	-0.0	-0.0016122022988756077	0.0	0.0	-9.21545707748051e-05	0.0	-0.0	-0.0	0.0	0.0	-2.7106960132094816e-05	-1.9669422440592616e-05	-0.0	-0.00019371273686261592
cg09477573	0.0	-0.0	0.0	-0.0	-0.0	0.0	-0.0	-0.0	-0.0	-0.0	-0.0	0.0005802657302605267	1.0065680657431715e-05	-0.0	-4.3567513391172075e-06	0.008433669888524335	-0.0	-0.0	-0.0	9.90125554980079e-06	0.0	-0.0	0.0	-0.0	-0.0	-0.0	0.0	0.0	0.0	0.0	0.0	-0.0	-0.0	-0.0012856184693035141	-0.00010430540051295639	-0.00018656334497482052	0.0	0.0	-0.0	-0.0001429047101020825	0.0	7.454271276667556e-05	0.0	0.0008124264284035562	-0.0	-0.0	-2.9065884292741506e-30	0.0	-0.0	-0.0	0.00013518957172562146	-0.0	-0.0	0.0	-0.003434470923457942	-0.0	0.0	8.992845649427534e-06	-0.0	-0.0	0.0	0.0	-0.0	0.0	-7.577567682976605e-06	0.0	0.00013929210914905325
cg09477740	0.0	-0.0	-0.0	-0.0	-0.0	0.0	-0.0	-0.0	-0.0	-0.0	-0.0	-0.00895574553267778	-0.00011904504524983922	-0.0	-3.0360295537841816e-05	-0.0009815302871829033	0.0	0.0	0.0	7.036017030964885e-06	-0.0	-0.0	0.0	0.0	0.0	-0.0	0.0	0.0	-0.0	-0.0	0.0	-0.0	0.0	-0.0012015171250885776	5.908663553641891e-05	0.0	0.0	-0.0	-0.0	-0.00013190027515577377	-0.0	-0.00021120062196186342	0.0	-0.00020001140712654986	-0.0	-0.0	1.0583979535927557e-29	0.0	-0.0	-0.0	-0.00011029702462211932	0.00035570914035407505	-0.0	-0.0	-0.0009462096234055331	0.0	-0.0	0.0004919067263215877	0.0	0.0	0.0	0.0	-0.0	7.251786040738722e-05	3.946683417619333e-05	-0.0	0.00047777815841044735
cg09477895	-0.0	0.0	-0.0	-0.0	0.0	-0.0	0.0	-0.0	-0.0	-0.0	0.0	0.0024477226571237003	2.5543007519691114e-05	0.0	-3.3441074585177976e-06	-0.005054787236382132	-0.0	0.0	0.0	-0.0	-0.0	0.0	-0.0	-0.0	-0.0	0.0	-0.0	0.0	-0.0	-0.0	-0.0	0.0	-0.0	0.00014530847337532803	-1.597783773612628e-05	0.0	0.0	-0.0	0.0	3.1627982617606166e-05	-0.0	-2.938457352835095e-05	-0.0	2.9717577433862312e-05	0.0	0.0	3.152613193242725e-30	0.0	0.0	0.0	6.469936872693391e-05	-1.626793168113489e-06	0.0	-0.0	0.00362469444909123	0.0	0.0	-0.00014412324711556156	-0.0	0.0	-0.0	0.0	-0.0	-0.0	-6.23676109656059e-06	-0.0	-3.919990259741049e-05
cg09477991	-0.0	-0.0	-0.0	0.0	-0.0	0.0	0.0	0.0	0.0	-0.0	-0.0	0.001216268845857214	7.190357453027359e-07	-0.0	1.570738573460893e-06	0.0008468833754528278	0.0	-0.0	-0.0	-6.03827919366646e-06	0.0	-0.0	0.0	-0.0	-0.0	-0.0	-0.0	-0.0	0.0	0.0	0.0	-0.0	-0.0	0.0007309575509877875	0.0	-0.0	0.0	0.0	-0.0	-5.535619333050047e-05	0.0	-0.00015176220675107741	0.0	0.00010657788446397432	-0.0	-0.0	8.802642252968325e-30	-0.0	-0.0	-0.0	5.0495260965883496e-05	-3.854062336896066e-06	-0.0	0.0	-0.0014385453914720614	-0.0	0.0	0.0001239048878751415	0.0	0.0	0.0	0.0	-0.0	0.0	-7.53117979899372e-06	-0.0	9.426513418520984e-05
cg09478143	-0.0	0.0	-0.0	-0.0	0.0	-0.0	-0.0	-0.0	0.0	-0.0	0.0	-0.00037182544120648763	1.7228894046186857e-05	0.0	-1.5619171208702856e-06	-0.003700857660066121	0.0	0.0	0.0	0.0	-0.0	0.0	-0.0	-0.0	0.0	0.0	0.0	0.0	-0.0	-0.0	-0.0	0.0	-0.0	0.0010240488755777568	-2.5647048970826655e-05	0.0	0.0	-0.0	0.0	1.9876600949691262e-05	-0.0	2.536337695920671e-05	-0.0	4.391253755064926e-05	0.0	0.0	8.214411116051315e-30	0.0	0.0	0.0	9.941405436623358e-06	1.759030092065817e-05	0.0	-0.0	0.0009269360591424853	0.0	0.0	-0.00015064815004718128	0.0	0.0	-0.0	0.0	-0.0	-0.0	4.3968085236553296e-06	-0.0	-5.218167157552409e-05
cg09478203	-0.0	0.0	0.0	-0.0	0.0	-0.0	0.0	0.0	-0.0	-0.0	0.0	0.0031224935022641414	5.8401508157538365e-05	0.0	-1.4588263980759185e-05	-0.013906390122513533	0.0	0.0	-0.0	-1.2549132953003929e-05	-0.0	0.0	-0.0	-0.0	-0.0	0.0	-0.0	-0.0	0.0	0.0	-0.0	0.0	-0.0	0.007718197855840056	0.00011841419218630276	9.303466182484069e-05	-0.0	-0.0	0.0	2.029281253106325e-05	-0.0	-6.5929070803335026e-06	-0.0	-0.00020286762452958318	0.0	0.0	2.7024863182630255e-30	0.0	-0.0	0.0	-0.0001310901451665521	7.883369998082315e-06	0.0	0.0	0.0022190343128648516	0.0	-0.0	-5.553761101575493e-05	0.0	0.0	-0.0	0.0	0.0	4.486895044833091e-05	5.778343421865037e-06	0.0	-0.00035334332990744484
cg09478243	-0.0	0.0	-0.0	-0.0	0.0	-0.0	-0.0	-0.0	-0.0	-0.0	0.0	-0.00010182022654293061	-3.6836911123708766e-07	0.0	-4.17798622581266e-06	-0.0024764403192456823	-0.0	0.0	0.0	-0.0	-0.0	0.0	-0.0	-0.0	0.0	0.0	0.0	0.0	-0.0	-0.0	-0.0	0.0	-0.0	0.0008281502060031678	-1.5261748371700003e-05	0.0	0.0	-0.0	0.0	1.9843452711673704e-05	-0.0	-4.1052244203876345e-05	-0.0	-0.00011494077464879094	0.0	0.0	1.4291052502399668e-29	0.0	0.0	0.0	-6.852553952473231e-08	-2.7556317895483254e-06	-0.0	-0.0	0.0023298695496687494	0.0	-0.0	-0.00023681783930409465	-0.0	0.0	-0.0	0.0	-0.0	-0.0	9.010588807519357e-06	0.0	-0.0
cg09478269	-0.0	-0.0	0.0	0.0	-0.0	-0.0	0.0	0.0	-0.0	-0.0	-0.0	-0.006505158709907888	-0.00016010822512550288	-0.0	-3.675497668436684e-05	0.003951871832211575	-0.0	0.0	0.0	5.96171589086097e-06	-0.0	-0.0	0.0	0.0	-0.0	-0.0	-0.0	0.0	0.0	0.0	-0.0	-0.0	-0.0	1.9543648402873534e-05	3.016407143998034e-05	-8.949812559864793e-05	0.0	-0.0	-0.0	-5.405464559867625e-06	0.0	-0.00012026762500394288	0.0	-0.0004440971444830997	-0.0	-0.0	-3.98251530179121e-31	-0.0	-0.0	-0.0	0.00015314460571262244	-0.00020362466451184728	-0.0	0.0	-0.0005923591423378715	-0.0	0.0	-0.00018058039640519297	-0.0	0.0	0.0	0.0	-0.0	1.1168772987856927e-05	1.9972533816302733e-05	-0.0	0.00039339187081916704
cg09478551	0.0	0.0	0.0	-0.0	0.0	0.0	-0.0	-0.0	-0.0	-0.0	-0.0	-0.006404808193923645	-8.601668339529638e-05	-0.0	-1.156227686946786e-05	-0.014931893799939462	0.0	-0.0	-0.0	4.253531858878823e-05	0.0	0.0	-0.0	-0.0	0.0	-0.0	-0.0	-0.0	0.0	0.0	-0.0	-0.0	0.0	0.003526192342873659	5.1839911376699026e-05	1.9738591943966137e-05	-0.0	-0.0	-0.0	3.660260315089553e-05	-0.0	-4.6353911168919675e-05	0.0	0.0001245543798518648	0.0	-0.0	3.794014035866398e-30	-0.0	-0.0	-0.0	-0.00018765226094069075	0.0001851803591078438	0.0	-0.0	0.01437790958545763	-0.0	0.0	0.0003156220180072867	0.0	0.0	-0.0	0.0	-0.0	-0.0	-1.7314956599407377e-05	-0.0	0.00019825064108740687
cg09478591	-0.0	-0.0	0.0	-0.0	0.0	0.0	-0.0	-0.0	-0.0	-0.0	-0.0	-0.002682404500846327	-9.720030775335935e-05	-0.0	-3.8976451020074276e-05	0.003522996288116541	0.0	-0.0	0.0	2.370184600769026e-05	0.0	0.0	-0.0	-0.0	-0.0	-0.0	0.0	0.0	0.0	0.0	0.0	0.0	0.0	-0.0018848687844202944	3.197893298810986e-05	1.6809338419962207e-05	-0.0	0.0	0.0	-5.5380874014520444e-06	-0.0	-0.0002772091203785203	-0.0	0.00021676968184743603	-0.0	0.0	2.9288605394126305e-30	0.0	-0.0	-0.0	6.721388876374196e-05	0.0006606698343849474	0.0	-0.0	0.009863565921965542	0.0	0.0	0.00033356051758548917	0.0	0.0	-0.0	-0.0	-0.0	0.00010633469093479769	2.6375347383674002e-05	0.0	0.0005389112235699917
cg09478665	-0.0	0.0	-0.0	0.0	-0.0	0.0	-0.0	-0.0	0.0	-0.0	-0.0	-0.010783155073670968	-0.00021633520286463523	0.0	-6.884139281991049e-06	0.02937178323504347	-0.0	0.0	0.0	-8.065023227257046e-05	0.0	-0.0	0.0	0.0	0.0	0.0	0.0	0.0	0.0	0.0	-0.0	-0.0	-0.0	-0.010523507560419941	-0.0001487967892017674	-0.0007803205263701543	0.0	0.0	0.0	5.3937426173498735e-05	0.0	0.00041817541157236735	-0.0	3.6647692594092615e-05	0.0	-0.0	-3.1098723217135277e-30	-0.0	-0.0	-0.0	-0.0005842380860910107	-0.0005642197901591819	0.0	-0.0	-0.007511635478304862	0.0	-0.0	-6.575566859554623e-05	0.0	-0.00021159333207201376	-0.00011255104833689192	-5.3331891558835386e-05	0.0	9.179482777089273e-05	-8.420735092772339e-05	-0.0	-1.6469479789877845e-05
cg09478757	-0.0	0.0	-0.0	-0.0	-0.0	-0.0	0.0	0.0	-0.0	-0.0	-0.0	0.0015491398888056495	-3.179853685947682e-05	-0.0	-1.3356312142893254e-06	0.011892169433693266	0.0	0.0	-0.0	-4.303297254492634e-05	-0.0	-0.0	-0.0	-0.0	0.0	-0.0	-0.0	-0.0	0.0	0.0	0.0	0.0	-0.0	0.0	1.653499670448485e-05	1.1490813892075795e-06	0.0	-0.0	-0.0	-0.00026201903117861123	0.0	-4.303900368398442e-05	-0.0	0.000684897204480371	0.0	-0.0	-5.5944114966834754e-30	0.0	0.0	0.0	0.00014414598781736158	0.00028538588846454903	0.0	0.0	-0.01129341132613112	0.0	-0.0	7.306898838335991e-05	0.0	-0.0	-0.0	0.0	0.0	4.0528526481533976e-05	-8.444645570189526e-06	0.0	-0.0002659596564270671
cg09479156	0.0	0.0	-0.0	-0.0	0.0	-0.0	-0.0	-0.0	0.0	0.0	0.0	0.002535773787894934	5.3224794488943415e-05	0.0	1.4287005118545966e-06	0.0012657595774696099	-0.0	0.0	-0.0	-0.0	-0.0	0.0	-0.0	-0.0	0.0	0.0	0.0	0.0	-0.0	-0.0	-0.0	0.0	-0.0	0.0020804038602473904	-5.4926282031912095e-05	-0.0	0.0	-0.0	0.0	1.749871654715472e-05	-0.0	7.916209158153084e-05	-0.0	-0.0001532823289394629	0.0	0.0	-9.820715138279207e-30	0.0	0.0	0.0	6.272150548979837e-06	8.276571649247548e-05	0.0	-0.0	0.0021926648599208468	0.0	0.0	-4.059965777433073e-05	-0.0	0.0	-0.0	-0.0	-0.0	-0.0	4.260818720637058e-06	-0.0	-0.00018425153013853395
cg09479163	-0.0	-0.0	-0.0	-0.0	-0.0	0.0	-0.0	-0.0	-0.0	0.0	-0.0	-0.02189800858442498	-0.00020864763902037628	-0.0	-1.8475277203107357e-05	0.030290913133954517	-0.0	0.0	-0.0	-6.950809030178679e-05	-0.0	-0.0	-0.0	-0.0	-0.0	0.0	0.0	0.0	0.0	0.0	0.0	-0.0	0.0	-0.012689324299860773	-4.639677897035259e-07	-0.00038792076328921307	-0.0	0.0	0.0	0.00012018216200157387	-0.0	3.8557321578836514e-05	-0.0	-0.0005748474240211507	-0.0	0.0	-5.659534315839517e-30	-0.0	-0.0	0.0	-0.00017203223482467015	0.00025117008497535135	2.4564403594502866	-0.0	0.0024645230967660645	0.0	-0.0	0.0004352019412057966	-0.0	-0.0	-0.0	-0.0	0.0	-0.00013003013110353227	-2.3575982734988486e-05	0.0	0.0004456091954952876
cg09479241	0.0	-0.0	0.0	0.0	0.0	-0.0	-0.0	-0.0	-0.0	0.0	0.0	-0.002769737206316366	-9.022902871043947e-05	-0.0	-1.3641494312765003e-05	0.015503941273897908	0.0	-0.0	0.0	-0.0	0.0	0.0	-0.0	0.0	0.0	0.0	0.0	0.0	-0.0	-0.0	0.0	0.0	-0.0	-0.007422555892186514	-4.175114744292686e-06	0.0	-0.0	-0.0	0.0	7.382648642473854e-06	-0.0	-6.307085592024222e-05	0.0	0.0003874297873390295	0.0	0.0	2.562169113718226e-31	0.0	-0.0	0.0	0.00038385915874286435	-0.00018016624075867504	0.0	0.0	0.004407256307584072	0.0	0.0	0.0001062213848426251	0.0	-0.0	-0.0	-0.0	-0.0	-6.580153464127313e-06	-2.6974146278846315e-05	-0.0	-0.00025966671376286026
cg09479286	0.0	-0.0	0.0	-0.0	-0.0	-0.0	0.0	0.0	0.0	0.0	0.0	-0.0010038144465318926	2.0412120516167745e-05	-0.0	6.3692563357400364e-06	-0.008284967502387932	-0.0	-0.0	-0.0	3.840101706825152e-05	0.0	-0.0	0.0	0.0	-0.0	-0.0	-0.0	-0.0	0.0	0.0	0.0	-0.0	-0.0	0.0044953214349227975	7.271403662658797e-05	-0.0	-0.0	0.0	0.0	-8.150416068332386e-05	0.0	-3.7057430802712156e-05	0.0	-0.00040795203460459583	-0.0	-0.0	-1.9890064749400745e-30	-0.0	0.0	-0.0	-0.0003622789029922812	9.58957258511954e-05	-0.0	0.0	-0.0023365145380745338	-0.0	0.0	0.0001083862728192998	0.0	0.0	0.0	-0.0	0.0	1.5695746852770733e-06	2.7443789475700903e-05	-0.0	-7.720262679481147e-05
cg09479370	0.0	-0.0	0.0	-0.0	0.0	0.0	-0.0	-0.0	0.0	0.0	0.0	0.006685938724883885	0.00016842485082789953	-0.0	-3.7742010926167733e-06	0.026715188825063314	0.0	-0.0	-0.0	6.548646264372201e-06	-0.0	0.0	-0.0	0.0	-0.0	-0.0	-0.0	-0.0	0.0	0.0	-0.0	0.0	0.0	0.005100862448211096	0.00017383810059985679	0.0004476929205271487	0.0	-0.0	-0.0	9.861712572970208e-05	-0.0	9.275860482942363e-05	0.0	-0.0002554521566243199	0.0	0.0	-2.7764583152138717e-30	0.0	-0.0	-0.0	-7.23382143419748e-05	0.0010809567906545443	-0.0	-0.0	0.006432935432989142	0.0	0.0	0.0006048237404720728	-0.0	0.0	0.0	0.0	-0.0	1.6755995370059228e-05	-1.9305996691278347e-05	0.0	0.0005232449125775647
cg09479512	0.0	-0.0	0.0	0.0	0.0	0.0	0.0	0.0	-0.0	0.0	0.0	0.001776646269125849	3.389372619027983e-05	0.0	4.311178424333077e-06	0.023647209873141048	0.0	0.0	-0.0	-4.422411932740507e-06	-0.0	0.0	-0.0	-0.0	0.0	0.0	-0.0	-0.0	-0.0	-0.0	-0.0	0.0	-0.0	0.0	5.2747174596728e-05	1.9478174682837614e-05	-0.0	-0.0	0.0	0.00011840641316727773	-0.0	0.00027801400631498406	-0.0	0.00034037173132578716	0.0	-0.0	4.682795994201521e-30	0.0	-0.0	0.0	-4.3915715936444754e-05	0.00017609899804634535	0.0	0.0	0.012101606056589649	0.0	0.0	3.8345411166114935e-05	0.0	-0.0	-0.0	-0.0	-0.0	8.847583846330659e-05	-3.800644141618992e-05	-0.0	0.00017030461372745682
cg09479650	0.0	-0.0	0.0	0.0	-0.0	0.0	0.0	0.0	-0.0	-0.0	-0.0	-0.0029045157887533112	-4.9256861446469006e-05	-0.0	-3.711880182588223e-06	0.005860942701044279	0.0	-0.0	-0.0	3.2794872923531113e-06	0.0	-0.0	0.0	0.0	0.0	-0.0	-0.0	-0.0	0.0	0.0	0.0	-0.0	0.0	-0.003468556894712489	4.2900596500520736e-05	0.0	-0.0	0.0	0.0	-2.371878162437776e-05	-0.0	-5.965551965405005e-05	0.0	9.841895870111267e-05	-0.0	-0.0	1.8124685325205105e-31	-0.0	-0.0	-0.0	-0.00018056929400490319	3.749305976547916e-05	0.0	0.0	-0.004989065408280736	-0.0	0.0	0.0001563853062458598	-0.0	-0.0	0.0	-0.0	0.0	0.0	1.6982700844046705e-05	0.0	-7.764037373751933e-05
cg09479704	-0.0	0.0	-0.0	-0.0	0.0	0.0	-0.0	-0.0	-0.0	-0.0	0.0	-0.0032709122108746246	-3.054675080649401e-05	-0.0	-1.9992615921520285e-06	-0.0007666936846590165	-0.0	0.0	0.0	3.584749708165568e-05	-0.0	0.0	-0.0	0.0	-0.0	0.0	-0.0	0.0	0.0	0.0	-0.0	-0.0	-0.0	-0.004697480269655993	-5.58172239614022e-05	-0.00029574848669995375	-0.0	0.0	0.0	-0.00011944074315147462	0.0	0.00015195662089125206	0.0	-0.00015698267064552228	-0.0	-0.0	4.71995375627584e-30	-0.0	-0.0	0.0	-0.00011405382703165108	0.00021503327252797146	-0.0	-0.0	0.004932999716733742	-0.0	-0.0	1.3523201742330253e-05	-0.0	0.0	0.0	0.0	-0.0	0.0	3.760203525335252e-05	-0.0	-0.0004969535031357343
cg09479818	0.0	0.0	-0.0	-0.0	0.0	0.0	-0.0	-0.0	-0.0	-0.0	-0.0	-0.005623811800171124	-5.3299277818935404e-05	-0.0	-2.827972550753252e-05	-0.002572335780961502	-0.0	0.0	-0.0	4.622240721343053e-06	-0.0	0.0	-0.0	-0.0	0.0	0.0	0.0	0.0	-0.0	-0.0	-0.0	0.0	-0.0	0.003736649447874127	-7.170445739756753e-06	0.0	0.0	-0.0	-0.0	-3.3025108621123235e-05	-0.0	1.5003609561020178e-05	-0.0	-0.00027292397351417336	0.0	0.0	-1.3676777752334742e-30	0.0	0.0	0.0	-5.767104439074332e-05	0.0001528290819592533	0.0	-0.0	-5.4407623623140706e-05	0.0	0.0	-2.5742519351019627e-05	0.0	-0.0	-0.0	0.0	-0.0	-0.0	7.80900126779203e-06	0.0	-0.0001471846197524424
cg09480032	0.0	0.0	-0.0	-0.0	0.0	-0.0	0.0	0.0	0.0	0.0	0.0	0.0015456970710991298	2.1662363644785766e-05	0.0	2.7115685933138074e-06	0.0003649619429004499	0.0	-0.0	0.0	2.348117278592383e-05	-0.0	0.0	-0.0	0.0	-0.0	0.0	0.0	0.0	-0.0	-0.0	0.0	0.0	-0.0	0.0009726386917218268	6.619152840245621e-05	0.00017689914095641738	0.0	-0.0	0.0	0.00011147804111462202	-0.0	-0.00013885338426545952	-0.0	-0.00011783716326823634	0.0	0.0	-1.7647390605578993e-30	-0.0	0.0	0.0	0.00013362281258457367	0.00011003528559225544	-0.0	-0.0	0.01038331044408277	0.0	-0.0	4.121226788161882e-05	0.0	-0.0	-0.0	0.0	-0.0	-7.02064823205999e-05	1.3602040925033402e-05	0.0	-0.00010722510352891667
cg09480047	-0.0	-0.0	-0.0	0.0	-0.0	0.0	0.0	0.0	0.0	-0.0	-0.0	-0.0006688003290498424	-2.0337615805930427e-05	-0.0	7.968525705338122e-06	0.012440215072092848	0.0	-0.0	0.0	1.8367199979478838e-06	0.0	-0.0	0.0	0.0	-0.0	-0.0	-0.0	-0.0	0.0	0.0	0.0	-0.0	0.0	0.0	1.8114447859155282e-05	-0.0	-0.0	0.0	-0.0	-1.1926912985502746e-05	0.0	6.637691879701745e-06	0.0	-4.82246664951785e-06	-0.0	-0.0	7.205492799981566e-30	-0.0	0.0	-0.0	0.0	3.5660545490026156e-05	0.0	0.0	-0.0022349825652259914	-0.0	0.0	7.082217027100873e-05	0.0	0.0	0.0	-0.0	0.0	0.0	1.7104691474829627e-06	-0.0	-2.4257032149531323e-05
cg09480190	0.0	-0.0	0.0	-0.0	-0.0	-0.0	0.0	0.0	-0.0	0.0	0.0	0.0011376213575428728	0.00011668615242275449	0.0	6.293104703910454e-06	-0.024215477214615744	0.0	0.0	0.0	-2.1095556197238765e-05	-0.0	0.0	-0.0	0.0	-0.0	0.0	-0.0	-0.0	-0.0	-0.0	0.0	0.0	0.0	0.0015652308568553793	2.271978152718815e-05	0.0	0.0	0.0	0.0	3.8981984866493756e-05	0.0	-0.00012263405764609853	-0.0	-0.0005242840101193788	-0.0	0.0	3.849645746866864e-32	0.0	0.0	0.0	-0.0002980510004379178	0.00040441510743149825	0.0	0.0	0.001966051750217923	-0.0	-0.0	0.00020616680102623236	-0.0	0.0	-0.0	-0.0	-0.0	-0.0	2.954660030155465e-05	0.0	-0.00020843527828335988
cg09480336	-0.0	0.0	0.0	-0.0	0.0	-0.0	-0.0	-0.0	0.0	-0.0	-0.0	0.002759143868586011	1.9300777993110942e-05	-0.0	-3.090715882232858e-05	-0.006049595236811666	0.0	-0.0	0.0	-4.6674889868785254e-05	0.0	-0.0	0.0	-0.0	-0.0	0.0	-0.0	0.0	-0.0	-0.0	-0.0	-0.0	0.0	-0.0045406866242749	-0.0001807471181220072	-2.6211687385014865e-05	0.0060051546302993565	-0.0	-0.0	-7.790352559673652e-05	-0.0	-6.595066266209926e-05	-0.0	-0.001154669766193784	-0.0	0.0	-3.573243492897669e-30	0.0	-0.0	-0.0	-0.00033766797030531243	-0.0002971937905616452	-0.0	0.0	0.00668649411245727	-0.0	-0.0	-0.00021601845763028773	0.0	-0.0	-0.0	0.00013331665590735338	0.0	0.0	-3.9290898935301344e-05	-0.0	0.00020005308395109963
cg09480515	-0.0	-0.0	0.0	0.0	0.0	0.0	0.0	-0.0	-0.0	0.0	0.0	-0.007941065011346898	-0.00017682170640568207	-0.0	-3.085851792555643e-05	0.029682196287290494	0.0	0.0	-0.0	-4.039477025570891e-05	-0.0	0.0	0.0	-0.0	0.0	-0.0	0.0	0.0	0.0	0.0	0.0	0.0	-0.0	-0.005412782852776296	4.8249843323634536e-05	0.00014381155579897993	0.0	-0.0	0.0	0.00016575484248542403	0.0	-3.532010138284539e-05	-0.0	0.00033588892796772567	0.0	-0.0	3.597454117851559e-30	0.0	0.0	-0.0	-0.00041208218814813117	-7.519391940735298e-05	-0.0	0.0	-0.004074299853255407	0.0	0.0	-0.0004612265006704122	0.0	-0.00024510940313041515	0.0	0.0	0.0	-0.0	4.4765559217250776e-05	-0.0	-0.0003449517285248368
cg09480516	0.0	-0.0	0.0	0.0	-0.0	0.0	-0.0	-0.0	-0.0	-0.0	-0.0	-8.773568553177075e-05	-4.489728914400078e-06	-0.0	-8.557896066793344e-06	0.009446057681875187	-0.0	-0.0	-0.0	0.0	-0.0	-0.0	0.0	-0.0	0.0	-0.0	-0.0	-0.0	0.0	0.0	0.0	-0.0	-0.0	-0.0	-0.0	0.0	0.0	-0.0	-0.0	-7.621928144499404e-05	-0.0	-6.1726182444862965e-06	-0.0	0.00016314489902036398	-0.0	-0.0	3.3724488351381446e-30	-0.0	0.0	-0.0	-4.788079163784184e-05	5.890340746947733e-05	0.0	0.0	-0.0038869739263515182	-0.0	0.0	0.00019004153384542797	-0.0	-0.0	0.0	0.0	0.0	7.076327257924861e-05	-3.089763961117153e-06	0.0	0.00012344709399951295
cg09480549	-0.0	-0.0	0.0	-0.0	0.0	0.0	0.0	0.0	0.0	-0.0	-0.0	0.01436759329063859	0.00014305478241799876	-0.0	-4.392954512493426e-05	-0.0325868157484745	0.0	0.0	0.0	-2.2222036974099138e-05	0.0	-0.0	0.0	0.0	-0.0	-0.0	-0.0	-0.0	0.0	0.0	-0.0	0.0	0.0	0.0015442091090839812	7.156769667700202e-06	0.0	-0.0	0.0	0.0	0.00017620705238078225	-0.0	-0.0003305314455397357	-0.0	0.0006306341072394167	-0.0	-0.0	3.846389481148224e-30	-0.0	0.0	-0.0	-0.00017739537520399	-0.0003448455875149102	-0.0	0.0	-0.0028663653784593663	-0.0	0.0	-0.00013961330141391452	0.001841829804110982	0.0	0.0	0.0	0.0	-0.0	5.12325308438971e-05	0.0	0.0002487062882082339
cg09480554	-0.0	0.0	0.0	-0.0	0.0	0.0	-0.0	-0.0	0.0	0.0	0.0	0.0048645458691814305	6.74300354338029e-05	-0.0	-1.0454361796325926e-05	-0.02797545740978825	-0.0	0.0	-0.0	2.0579598278189103e-05	-0.0	0.0	0.0	0.0	-0.0	-0.0	-0.0	0.0	0.0	0.0	-0.0	0.0	0.0	0.0005955686763041996	1.3765959449950655e-05	0.00012986053507478305	-0.0	0.0	0.0	-4.2429484161568926e-05	0.0	0.00015158250430565319	0.0	0.00030184549370478275	0.0	-0.0	9.330074942950327e-30	-0.0	-0.0	0.0	-0.0003972126473468964	0.00029735802403785326	0.0	-0.0	0.005808659455481415	-0.0	0.0	0.00031436212882421486	0.0	0.0	-0.0	0.0	-0.0	-0.0	1.6302538455666787e-05	-0.0	0.00015376690947225914
cg09480564	-0.0	-0.0	-0.0	0.0	0.0	0.0	-0.0	-0.0	0.0	-0.0	-0.0	0.007180500301365339	0.00011841760250524466	-0.0	3.296317578931809e-06	-0.0010055976671699634	-0.0	0.0	0.0	-1.9614506308751657e-05	-0.0	0.0	-0.0	0.0	0.0	-0.0	-0.0	-0.0	-0.0	-0.0	-0.0	0.0	-0.0	-0.0036958073951738014	-3.724747744838906e-05	-0.0002867792046040385	-0.0	-0.0	0.0	-0.00013174150174198755	-0.0	5.929248590678682e-05	-0.0	0.00012393267544048736	0.0	-0.0	3.821361500275362e-30	0.0	0.0	0.0	0.00010273963898669576	0.00035065067097929235	-0.0	-0.0	-0.0007049028496266312	0.0	0.0	0.00018205694487854316	-0.0	-0.0	0.0	0.0	-0.0	0.000183947250419855	-1.4184005097157217e-05	-0.0	-0.0005017555960623466
cg09480647	-0.0	-0.0	0.0	-0.0	0.0	0.0	-0.0	0.0	-0.0	-0.0	0.0	-0.008947774789762601	-0.000139053700145968	0.0	1.057322454828571e-06	0.0020652146071989683	0.0	0.0	-0.0	-8.087603068445551e-06	-0.0	0.0	-0.0	-0.0	-0.0	0.0	0.0	0.0	-0.0	-0.0	-0.0	0.0	0.0	0.001443343770061511	2.3881512073083627e-05	0.0	0.0	0.0	0.0	7.724273909742305e-05	-0.0	3.3226935363699635e-06	-0.0	-0.0003096976922130816	-0.0	0.0	1.723151304974111e-30	0.0	0.0	0.0	0.000236269979650677	0.00013209696332504387	0.0	-0.0	0.0011660412495680817	0.0	-0.0	0.00010483526791733748	-0.0	-0.0	-0.0	-0.0	0.0	0.0	-1.5506926170039188e-05	-0.0	4.540972719087911e-05
cg09480664	-0.0	-0.0	0.0	0.0	0.0	0.0	-0.0	-0.0	0.0	0.0	0.0	0.014813378663692674	0.0002212957296950131	-0.0	-7.277858537590296e-06	0.027036730655968868	0.0	0.0	-0.0	1.7174082579835973e-05	0.0	0.0	0.0	0.0	-0.0	0.0	0.0	-0.0	0.0	-0.0	0.0	0.0	-0.0	-0.0014334698386614278	3.0531660674964386e-05	6.533453994450421e-05	-0.0	-0.0	-0.0	-9.949871492703626e-06	0.0	0.00022134606937846026	0.0	-4.4703519181444034e-05	0.0	0.0	7.152318241071313e-31	0.0	0.0	0.0	6.077089935203041e-06	0.0002625621253983963	0.0	0.0	-0.0037387904183738777	0.0	-0.0	0.00030920763339452664	0.0	-0.0	0.0	0.0	-0.0	1.2505168858696851e-05	1.0298434831354753e-05	0.0	-4.716983018632235e-05
cg09480707	0.0	0.0	0.0	0.0	0.0	0.0	-0.0	-0.0	0.0	0.0	-0.0	0.001913588678264509	-1.0909690743317431e-05	-0.0	4.079449523008389e-06	-0.013395415938574807	-0.0	-0.0	0.0	0.0	-0.0	-0.0	-0.0	-0.0	-0.0	-0.0	-0.0	-0.0	0.0037577138889482806	0.0	0.0	-0.0	0.0	-0.013470195198125886	0.00022459979338365535	0.0005238249715601993	-0.014555564990471215	0.0	0.00807703469911086	-2.6903964593394305e-05	0.0	0.0003938973809266204	0.0	0.00146575342622632	-0.0	-0.0	-6.024562654645424e-30	-0.0	-0.01896393542378419	-0.0	9.342943635897563e-05	0.0003823629624717786	0.0	-0.0	0.0147195060111945	-0.0	0.0	0.00031082774393735466	-0.0	0.0	0.0	0.0	-0.0	-1.0669721157293877e-05	-7.999586501323865e-05	0.0	0.00025756518258771493
cg09480735	0.0	0.0	0.0	0.0	0.0	-0.0	-0.0	0.0	0.0	-0.0	0.0	0.009811799451149758	0.00012166069877342333	0.0	1.879257250298385e-05	-0.000626968907120322	-0.0	0.0	0.0	-8.50561227176544e-06	-0.0	0.0	-0.0	-0.0	0.0	0.0	0.0	0.0	-0.0	-0.0	-0.0	0.0	0.0	-0.0	2.8731920959538963e-05	-7.137513272837515e-05	0.0	-0.0	-0.0	4.273738530463577e-05	-0.0	-0.00017559314204837733	0.0	8.095038077127229e-05	0.0	0.0	-7.809419536482394e-30	0.0	-0.0	0.0	-0.00039857230522204597	0.0003889008187624143	0.0	-0.0	-0.00442535376562278	0.0	-0.0	0.00020019070653322558	0.0	0.0	-0.0	0.0	0.0	-4.019523846489811e-05	2.0477520301096563e-05	-0.0	-0.00015690475249885365
cg09480818	0.0	0.0	-0.0	0.0	0.0	0.0	-0.0	-0.0	-0.0	-0.0	-0.0	-0.014193187588940104	-0.0001207811418514379	-0.0	-3.3486890891304004e-05	0.03917386762315141	-0.0	0.0	-0.0	0.0	-0.0	-0.0	-0.0	0.0	-0.0	0.0	0.0	0.0	-0.0	-0.0	0.0	0.0	0.0	0.005233935156875685	4.5605032247171155e-05	0.00012568042413073238	0.0	0.0	-0.0	6.442522952746522e-05	0.0	-3.212655744810868e-05	-0.0	-0.0008917998454569154	-0.0	0.0	4.2549524069562246e-30	0.0	0.0	0.0	-0.0003019950471282874	-3.5124382124045776e-05	-0.0	-0.0	0.00962830112733644	0.0	0.0	-6.071351379735837e-05	0.0	-0.0	0.0	0.0	0.0	-0.0	5.3127929053319466e-05	-0.0	-0.00013526959354946095
cg09480837	-0.0	0.0	-0.0	0.0	-0.0	0.0	-0.0	-0.0	-0.0	0.0	0.0	-0.0012121623189891326	-2.7634331491167534e-05	-0.0	-5.1124356910761e-06	0.009647786906099505	-0.0	0.0	-0.0	3.491067085598496e-05	0.0	-0.0	0.0	0.0	-0.0	-0.0	0.0	-0.0	0.0	0.0	0.0	-0.0	0.0	-0.0	-5.127345604768634e-05	-9.397082426781504e-05	-0.0	0.0	-0.0	-0.00021309142131054033	-0.0	-0.00033530341821318393	0.0	-0.000563158049159787	-0.0	0.0	-3.65483254944744e-30	0.0	0.0	0.0	0.0005072670850385241	0.000196565892694239	0.0	-0.0	-0.011152717927791012	-0.0	0.0	3.625756263021398e-05	-0.0	-0.0	0.0	-0.0	0.0	0.0	5.224911807286675e-05	-0.0	-0.0003244135323673587
cg09481056	0.0	-0.0	-0.0	0.0	-0.0	0.0	0.0	0.0	-0.0	0.0	-0.0	-0.004870788469564684	-8.150015444264666e-05	-0.0	-3.6073605455877666e-06	0.0026144633125202766	0.0	-0.0	-0.0	0.0	0.0	-0.0	0.0	0.0	-0.0	-0.0	0.0	0.0	0.0	0.0	0.0	-0.0	-0.0	-0.0019218448647636273	0.0	-0.0	-0.0	0.0	-0.0	-7.317554608357376e-05	0.0	-7.186672889258998e-05	0.0	8.322942959540779e-05	-0.0	-0.0	-4.158325785751196e-30	-0.0	-0.0	-0.0	0.00010512436844792833	-0.00023629636313819593	0.0	0.0	-0.004386436029653734	-0.0	-0.0	8.560525437637278e-05	0.0	-0.0	0.0	0.0	0.0	-0.0	9.427434884620526e-06	0.0	1.5850988931469625e-05
cg09481121	-0.0	0.0	-0.0	-0.0	0.0	0.0	-0.0	-0.0	0.0	0.0	0.0	-0.0013408357368018518	-2.4547230530493513e-05	0.0	-2.0913416961113703e-06	-0.0041540899396693256	-0.0	0.0	0.0	-1.480216025880667e-06	-0.0	0.0	-0.0	-0.0	0.0	0.0	0.0	0.0	-0.0	-0.0	-0.0	0.0	-0.0	0.00021113850151690942	-3.6007632602479436e-05	-0.0	-0.0	-0.0	0.0	6.82257740532784e-05	-0.0	2.8547408520428375e-05	0.0	7.081776314194955e-05	0.0	0.0	-9.411991526035957e-30	0.0	-0.0	0.0	0.0	-0.0	0.0	-0.0	0.0027651177843468237	0.0	0.0	-0.00021185132707047424	-0.0	-0.0	-0.0	0.0	-0.0	-0.0	-1.0139699829575311e-05	-0.0	-0.00017225397025318764
cg09481187	0.0	0.0	0.0	0.0	0.0	0.0	-0.0	-0.0	0.0	0.0	0.0	0.008192737353331418	0.00020379139094152407	0.0	8.162622872951136e-06	-0.019287262996562703	0.0020102638664160925	0.0	0.0	2.4791762947669695e-05	0.0	0.0	-0.0	0.0	-0.0	0.0	-0.0	0.0	-0.0	-0.0	0.0	0.0	0.0	-0.004486799821100947	1.9327959742255764e-05	-0.0	-0.0	-0.0	0.0	0.000126411737407295	0.0	-0.0003118428270690929	0.0	-0.00029548831404384643	0.0	-0.0	8.491238333449691e-30	-0.0	0.0	0.0	0.0002604734173154014	0.00015403569503906955	-0.0	0.0	0.004081321259586754	0.0	0.0	-0.00017672704961051703	-0.0	0.0	-0.0	0.0	0.0	-0.0	1.9877334525799117e-05	0.0	-0.0003574215308130501
cg09481360	-0.0	-0.0	-5.987119132289337e-06	0.0	0.0	-0.0	0.0	0.0	-0.0	0.0	0.0	0.007116886383557507	0.00018699771830077574	0.0	1.187441823141255e-05	-0.047802363358990484	0.0	-0.0	-0.0	1.194264273822861e-05	-0.0	0.0	-0.0	-0.0	-0.0	0.0	0.0	-0.0	0.0	0.0	0.0	0.0	0.0	0.0	-0.0	0.0007495106905113521	0.0	-0.0	-0.0	1.4031568833325776e-05	-0.0	-0.0002289084783937124	-0.0	8.714122647964191e-05	-0.0	0.0	-2.944353682095237e-30	0.0	0.0	0.0	-0.00013760096789294964	8.676725250764841e-05	0.0	0.0	-0.0024784928941023587	0.0	-0.0	-0.00026376066346537263	0.0	0.0	0.0	0.0	-0.0	-0.00015896235946783228	3.296702040000807e-05	0.0	0.0004312470473127301
cg09481385	-0.0	-0.0	-0.0	0.0	0.0	0.0	0.0	0.0	-0.0	0.0	0.0	0.0016537225058536147	5.8931893243790866e-05	0.0	6.693158539623877e-06	-0.005659909373041858	0.0	0.0	0.0	2.4673099715150874e-06	-0.0	0.0	-0.0	0.0	-0.0	0.0	0.0	0.0	-0.0	-0.0	-0.0	0.0	-0.0	-0.0003939506772874325	-6.046470293292406e-05	-0.0004039420366247701	0.0	0.0	0.0	3.458798041315382e-05	0.0	-2.55974322257611e-05	-0.0	-0.0002198997824199201	0.0	0.0	8.230401796680924e-31	0.0	0.0	0.0	0.0002031825099072989	-0.0001873260834226809	-0.0	-0.0	0.00027290265794552933	0.0	-0.0	-0.00010833865858894574	-0.0	-0.0	-0.0	-0.0	-0.0	0.0	-2.63311236961588e-05	-0.0	3.37179740702761e-05
cg09481404	-0.0	0.0	0.0	0.0	0.0	-0.0	0.0	0.0	-0.0	-0.0	0.0	-0.0041720109824738855	-2.822057161163887e-05	-0.0	1.473447506061394e-05	0.004393391534418044	0.0	0.0	0.0	2.8624807414957246e-05	0.0	0.0	-0.0	0.0	-0.0	0.0	-0.0	0.0	-0.0	-0.0	0.0	-0.0	0.0	0.004527967265257541	5.715927285918143e-05	-0.0	0.0	0.0	0.0	-0.00023099660161949177	-0.0	-0.0001130497200121816	-0.0	-0.0004299093565354122	-0.0	0.0	4.446218651884554e-30	0.0	-0.0	-0.0	-1.5928408064706598e-06	-0.00021726707217186434	-0.0	0.0	-0.0004649853794961704	-0.0	-0.0	-0.00015519473916408104	-0.0	-0.0	-0.0	0.0	-0.0	7.897310477226812e-05	3.644295371555921e-06	-0.0	-0.00022645076063380779
cg09481483	-0.0	0.0	-0.0	-0.0	0.0	0.0	-0.0	-0.0	-0.0	0.0	0.0	0.007685873474951699	8.166446993434302e-05	-0.0	-1.611932322957626e-05	0.009420986911822492	0.0	-0.0	-0.0	-0.0	-0.0	-0.0	-0.0	0.0	-0.0	0.0	0.0	0.0	0.0	0.0	0.0	0.0	-0.0	-0.0014577277484735635	0.00013251550335426342	-0.0	-0.0	0.0	0.0	-9.578769858396194e-05	0.0	0.00017591489547936015	0.0	0.001733379951310479	0.0	-0.0	8.23400446323123e-30	-0.0	-0.0	0.0	0.00019372642295720707	0.0001511221855511164	0.0	-0.0	0.013924480689004985	-0.0	-0.0	0.0005349358643266116	0.0	0.0	0.0	0.0	-0.0	-0.00028612211369358085	4.4818116080381544e-05	0.0	-0.0001488610780460531
cg09481517	-0.0	-0.0	-0.0	-0.0	0.0	-0.0	0.0	-0.0	-0.0	0.0	0.0	0.012230027820781265	0.00010084342748819756	0.0	-2.4685176905528703e-07	-0.042596444208120796	-0.0	-0.0	0.0	0.0	-0.0	0.0	-0.0	0.0	-0.0	0.0	0.0	0.0	0.0	0.0	0.0	0.0	-0.0	8.93633008043123e-05	-1.3202269060690247e-05	-4.89305632834364e-05	0.0	0.0	0.0	-4.591440493436909e-05	-0.0	-0.0002203748314712434	0.0	-3.980051582882261e-05	0.0	0.0	1.1471273954820775e-30	-0.0	0.0	0.0	8.038337701920941e-05	0.00031851949050482	-0.0	-0.0	0.010121819081542756	0.0	-0.0	0.00023728988902031256	-0.0	0.0	-0.0	-0.0	-0.0	-0.0001016464011812842	7.907052332115113e-06	0.0	0.00023761992651347727
cg09481741	0.0	-0.0	-0.0	0.0	0.0	0.0	-0.0	-0.0	-0.0	-0.0	-0.0	-0.0011140085271152398	-5.69119505145255e-05	0.0	-1.4051995407713094e-05	-0.021667474298181857	-0.0	0.0	-0.0	-2.664719258564563e-05	-0.0	0.0	0.0	0.0	0.0	-0.0	0.0	-0.0	-0.0	-0.0	-0.0	0.0	0.0	-0.008180472765685627	-6.77856842358341e-05	-0.00014591608836051845	0.0	0.0	-0.0	0.0001125418636697854	-0.0	3.345058517804164e-05	-0.0	0.0001608099157323796	0.0	0.0	2.0272183701363783e-31	0.0	0.0	0.0	-8.650085936725114e-05	0.00021034110162105108	0.0	-0.0	0.0014344463753218572	0.0	-0.0	0.0001763677051915996	-0.0	0.0	0.0	0.0	-0.0	-0.0	1.8786335435672664e-06	0.0	-0.0002591640655639745
cg09482050	-0.0	-0.0	-0.0	-0.0	0.0	0.0	-0.0	-0.0	0.0	0.0	0.0	0.0004239297709246018	-2.0476417489005686e-05	0.0	-3.4789852657609425e-06	0.010151239313131525	-0.0	0.0	-0.0	-0.0	-0.0	0.0	-0.0	-0.0	0.0	0.0	0.0	0.0	-0.0	-0.0	-0.0	0.0	-0.0	0.0027419797520808445	-6.985590300940659e-05	-0.0	-0.0	-0.0	0.0	2.8969369701283804e-05	-0.0	3.594323648151881e-05	-0.0	0.00028330396107546866	0.0	0.0	-2.2731933923690406e-30	0.0	-0.0	0.0	3.0693245583589766e-05	-0.0002390525188431225	0.0	-0.0	0.0016578592772258944	0.0	0.0	-0.0003743062606537861	-0.0	0.0	-0.0	0.0	0.0	-5.9781088439079006e-05	-1.4010102816293929e-05	-0.0	1.938406689271661e-05
cg09482093	0.0	-0.0	0.0	0.0	-0.0	0.0	0.0	0.0	0.0	0.0	-0.0	0.0002588572961356853	-4.6770742895545795e-05	0.0	2.1326803330935812e-05	0.014139956526978704	-0.0	-0.0	-0.0	9.584222149178024e-06	0.0	-0.0	0.0	0.0	-0.0	-0.0	-0.0	0.0	0.0	0.0	0.0	-0.0	0.0	-0.0	1.0424668335854702e-05	3.039710809393513e-05	-0.0	0.0	0.0	-2.6718218120478128e-05	0.0	0.00012843838439347162	0.0	-6.949660152231957e-05	-0.0	-0.0	-9.8281231146161e-33	-0.0	-0.0	-0.0	1.1292448082964146e-05	1.1398962692290341e-06	0.0	0.0	0.0020825187245864887	-0.0	0.0	0.00029803149578003143	-0.0	-0.0	0.0	0.0	0.0	0.0	-3.8542397762112166e-05	-0.0	0.00023282222613879407
cg09482386	0.0	0.0	0.0	0.0	0.0	-0.0	0.0	0.0	-0.0	0.0	0.0	-0.007312955730887705	-4.677353799600239e-05	0.0	1.1428184884095636e-05	-0.0023377861705975093	-0.0	0.0	0.0	-8.30629274916709e-06	-0.0	0.0	-0.0	-0.0	-0.0	-0.0	0.0	-0.0	-0.0	-0.0	0.0	-0.0	0.0	0.0	0.0002118944104024844	0.00015663852509735886	0.0	-0.0	-0.0	-0.00010848121814730393	0.0	0.00015598535493313408	0.0	-0.00034173732133890183	0.0	0.0	8.799224427569463e-30	0.0	0.0	0.0	3.113426186572301e-05	3.3650222613299e-05	-0.0	-0.0	-0.009484977992744238	0.0	0.0	0.00030624336072420765	0.0	0.0	-0.0	-0.0	-0.0	3.0437484099517363e-06	4.8887141932214985e-05	-0.0	2.4178629698042713e-05
cg09482395	0.0	0.0	-0.0	-0.0	0.0	0.0	-0.0	-0.0	-0.0	0.0	0.0	-0.01681877171401861	-0.00030321056688624215	0.0	1.6723958205282155e-05	-0.013747735312522786	-0.0	0.0	-0.0	-4.2699999542524886e-05	-0.0	-0.0	0.0	0.0	-0.0	0.0	0.0	0.0	-0.0	-0.0	-0.0	0.0	0.0	0.005387429798404052	7.169772578870838e-05	0.0001887125020978397	0.0	0.0	0.0	-8.650915495856759e-05	0.0	0.0001438781941743816	-0.0	-0.0005209301829601295	0.0	0.0	-5.254732497668682e-30	0.0	0.0	0.0	0.00011589383471451643	-0.0005942476328218536	0.0	-0.0	-0.01105266494738813	0.0	-0.02228595498568933	0.0002343145673744768	-0.0	0.0	-2.521546814434878e-05	0.0	-0.0	2.55154897405177e-05	2.2778053698315486e-05	0.0	-0.00011564337108944683
cg09482421	-0.0	0.0	-0.0	-0.0	0.0	-0.0	0.0	0.0	0.0	0.0	0.0	0.017829933562797527	0.00035522467412334163	0.0	4.745720887957758e-05	-0.00452268482763986	-0.0	0.0	0.0	2.975188801666317e-05	0.0	0.0	0.0	0.0	-0.0	0.0	-0.0	0.0	0.0	0.0	0.0	0.0	0.0	0.0	3.9007021047093365e-06	4.033948456562887e-06	0.0	0.0	0.0	-0.00013223180770399756	0.0	1.2012489865355328e-06	0.0	0.0006504658960351384	0.0	-0.0	2.294837266015974e-30	0.0	-0.0	0.0	1.02935209126354e-05	-0.0003595476805067218	-0.0	0.0	0.0028664504635542406	0.0	0.0	-7.911919014375592e-05	0.0	0.0	-0.0	0.0	0.0	0.00017650849995643877	8.405237065524455e-06	-0.0	-0.0004829615724282351
cg09483233	-0.0	-0.0	-0.0	0.0	0.0	0.0	-0.0	-0.0	0.0	0.0	0.0	0.0011272608958601616	6.509727735423637e-05	0.0	7.340698993100748e-06	0.015752419881091523	0.0	-0.0	-0.0	0.0	0.0	-0.0	0.0	-0.0	-0.0	-0.0	-0.0	-0.0	0.0	0.0	0.0	0.0	-0.0	-0.003699205739733029	-2.148075189446173e-05	8.988439554661718e-05	0.0	-0.0	0.0	3.338519798366006e-05	-0.0	-0.00010388270994987097	0.0	0.0005534283574459186	-0.0	-0.0	-7.203025167850992e-30	-0.0	-0.0	-0.0	0.00044413893675640417	0.0010480901780849422	0.0	-0.0	0.013823995167506814	-0.0	-0.0	0.0007696606627016908	0.0	0.0	0.0	0.0	0.0	0.0	-7.97626959566469e-06	0.0	0.0004033239348180358
cg09483758	0.0	-0.0	0.0	0.0	-0.0	0.0	0.0	0.0	-0.0	0.0	-0.0	0.0010507891340062333	1.0794066417321186e-05	-0.0	5.141678295493806e-06	-0.0027449592755789004	0.0	-0.0	-0.0	0.0	0.0	-0.0	0.0	-0.0	-0.0	-0.0	-0.0	-0.0	0.0	0.0	0.0	-0.0	-0.0	-0.0004973127334720438	4.037834734002366e-05	0.0	-0.0	0.0	0.0	-5.0950856168727554e-05	0.0	0.0001239113684537177	0.0	1.3852406747977231e-05	-0.0	-0.0	-3.2819341481430836e-30	-0.0	-0.0	-0.0	-3.159824943056071e-05	1.2314997951871662e-05	-0.0	0.0	-0.0048328276736684436	-0.0	0.0	0.00020996509873732328	0.0	-0.0	0.0	-0.0	0.0	0.0	-1.3035400524415769e-05	-0.0	5.4215982143343685e-05
cg09483761	0.0	0.0	-0.0	0.0	0.0	-0.0	0.0	0.0	0.0	-0.0	0.0	0.007964881586787917	0.00012469924823273808	0.0	-1.717452848392902e-06	0.017175374193057532	-0.0	-0.0	-0.0	1.2047687728657436e-06	-0.0	0.0	0.0	0.0	0.0	0.0	0.0	0.0	-0.0	-0.0	0.0	0.0	-0.0	-0.0	-6.632528506072501e-05	-0.0005038125645745803	0.002330498772233684	-0.0	0.0	0.0003095828141038506	0.0	0.00029788752155218804	0.0	3.961019986850975e-05	0.0	-0.0	2.0127441289235967e-30	0.0	-0.0	0.0	0.0008014697325840819	0.0001728417887867571	-0.0	0.0	0.0144606313181997	-0.0	-0.0	0.0001682187865771176	-0.0	0.0	0.0	-0.0	0.0	2.1844066676344204e-05	-1.2175747494744848e-05	0.0	0.00019487028094364905
cg09484039	0.0	-0.0	-0.0	0.0	-0.0	-0.0	0.0	0.0	-0.0	-0.0	-0.0	-0.007208068056807297	-2.6957120710386446e-05	-0.0	-1.4493793016778258e-05	-0.020291011383454446	-0.0	-0.0	0.0	4.485786495501256e-05	0.0	0.0	0.0	0.0	-0.0	0.0	0.0	0.0	0.0	-0.0	0.0	-0.0	-0.0	-0.0019326090314544543	3.9718148916477695e-05	0.00018722643085956688	-0.0	0.0	0.0	-0.0001914937512075744	0.0	6.921116309995284e-05	-0.0	-0.0006606484690507804	-0.0	0.0	3.560945667627338e-30	0.0	0.0	0.0	8.708308905375662e-05	-0.0003546086916743711	-0.0	0.0	0.0076064532093274954	0.0	-0.0	9.969131197710844e-05	0.0	-0.0	-0.0	0.0	-0.0	-0.0	1.9649252994144905e-06	0.0	-0.0004227593049659243
cg09484255	-0.0	0.0	0.0	-0.0	0.0	-0.0	-0.0	-0.0	-0.0	0.0	0.0	-0.004270682063576021	-1.3142894284842185e-05	-0.0	-1.0335667739654402e-05	-0.0014342076911946435	-0.0	0.0	-0.0	0.0	-0.0	0.0	-0.0	-0.0	0.0	0.0	0.0	-0.0	-0.0	-0.0	-0.0	0.0	0.0	0.0025151321461621716	-8.634294636923631e-06	-0.0	0.0	-0.0	0.0	-2.722845131329236e-05	-0.0	7.263825555437512e-05	-0.0	9.113158096519904e-05	0.0	0.0	-2.8385001289012838e-30	0.0	0.0	0.0	-0.00015178994135990563	-8.581894572822469e-05	0.0	-0.0	0.004058359130777593	0.0	0.0	-1.4061300247044969e-05	-0.0	-0.0	-0.0	0.0	-0.0	0.0	1.5493755802724743e-05	-0.0	9.183401110252221e-05
cg09484638	0.0	-0.0	0.0	-0.0	0.0	-0.0	0.0	0.0	-0.0	-0.0	-0.0	-0.005887113224898937	-0.00016533272214641422	-0.0	1.0878871420020703e-05	0.020374994516402456	0.0	-0.0	0.0	-4.432724372985511e-05	0.0	0.0	0.0	0.0	0.0	0.0	0.0	0.0	-0.0	-0.0	-0.0	-0.0	-0.0	0.0020538612145567917	-1.585555323945764e-05	0.0	0.0	-0.0	-0.0	5.2027206146028655e-05	-0.0	-0.0006150233727368137	-0.0	0.00028278169058920877	-0.0	-0.0	9.554186802466942e-31	-0.0	0.0	0.0	0.00048781951996017785	-0.0006799496161670273	-0.0	0.0	0.007608921216071703	-0.0	-0.0	-0.00021610502403457822	-0.0	-0.0	-0.0	0.0	0.0	0.0	-1.0677169576399881e-05	-0.0	3.1529670212208325e-05
cg09484672	-0.0	0.0	0.0	-0.0	-0.0	0.0	-0.0	-0.0	-0.0	-0.0	-0.0	-0.019348764837094457	-0.00025391379801501505	-0.0	-3.479184474190273e-05	-0.022387461124137864	0.0	-0.0	-0.0	0.0	-0.0	0.0	-0.0	-0.0	-0.0	-0.0	-0.0	0.0	0.0	0.0	0.0	-0.0	0.0	-0.01556413349731487	-9.895724715954066e-05	-0.000504047523332494	0.0	0.0	0.0	5.420555712612737e-05	0.0	0.00017558430627651037	0.0	0.0007999527407171014	-0.0	-0.0	-8.054387180921945e-30	0.0	-0.0	-0.0	0.00011787344276125636	0.0004961281646446177	-0.0	-0.0	-0.003855563243637686	-0.0	-0.0	0.00048764274301493424	-0.0	0.0	0.0	0.0	0.0	5.5987857579213166e-05	-2.3654427060772228e-05	-0.0	-0.00016710228974170621
cg09485039	-0.0	-0.0	-0.0	0.0	-0.0	0.0	0.0	0.0	-0.0	-0.0	-0.0	0.0017289505391172803	0.00011710432961757112	-0.0	-2.112168592013402e-05	-0.057527316623284135	0.0	-0.0	0.0	-0.0	0.0	-0.0	0.0	-0.0	-0.0	0.0	-0.0	-0.0	0.0	0.0	0.0	-0.0	0.0	-0.0	-7.25825678640187e-05	-0.00030316787492671465	0.0	-0.0	-0.0	6.991666917117913e-05	0.0	-0.00019125417267866265	0.0	-0.0009389454174956769	0.0	0.0	-1.2892700456909515e-30	-0.0	-0.0	-0.0	-3.2259685210117674e-05	-0.0002490254915884429	0.0	-0.0	0.008552809937976077	-0.0	-0.0	-5.810788843893152e-05	-0.0	0.0	-0.0	-0.0	-0.0	-9.384113853204383e-05	6.469791606650716e-05	-0.0	-0.00040652058839066194
cg09485050	-0.0	0.0	-0.0	-0.0	0.0	-0.0	-0.0	-0.0	0.0	-0.0	0.0	-0.0001980746087666925	-2.699001015387587e-05	0.0	-7.647517002936062e-07	0.0008254921830854197	-0.0	0.0	0.0	-6.961048349067091e-06	-0.0	0.0	-0.0	-0.0	0.0	0.0	0.0	0.0	-0.0	-0.0	-0.0	0.0	-0.0	0.0008064972549934173	-3.480294477377452e-05	-0.0	0.0	-0.0	0.0	2.899763544348568e-05	-0.0	2.576757614965617e-06	-0.0	-6.296076357922309e-05	0.0	0.0	-3.712750461943301e-30	0.0	-0.0	0.0	0.0	1.4925566413917439e-05	-0.0	-0.0	0.0018841154552472316	0.0	-0.0	-0.00010962148499769824	-0.0	-0.0	-0.0	0.0	-0.0	-0.0	1.9488609353380267e-06	-0.0	-0.0001197221106202194
cg09485164	-0.0	-0.0	-0.0	-0.0	0.0	0.0	0.0	0.0	0.0	0.0	0.0	0.002717797810592193	-2.725009123541059e-06	-0.0	-1.2977900706304527e-05	-0.05121534972245723	0.0	0.0	-0.0	-0.0	-0.0	0.0	-0.0	-0.0	-0.0	-0.0	-0.0	0.0	0.0	0.0	0.0	0.0	-0.0	0.0009505183220087104	8.827360752564673e-05	6.155023187648983e-05	-0.0	-0.0	-0.0	0.00011402519984070852	0.0	0.00011245014177584521	0.0	0.0005437782005373499	-0.0	-0.0	3.824243917242553e-30	0.0	-0.0	0.0	0.00021771234202084974	0.0006027677477043025	-0.0	-0.0	0.00275338152026433	0.0	0.0	0.00024195761966143845	0.0	0.0	0.0	0.0	0.0	-5.205227540604806e-05	3.0358079090011937e-05	0.0	2.674559092433952e-05
cg09485437	-0.0	0.0	-0.0	-0.0	0.0	0.0	0.0	0.0	-0.0	0.0	0.0	0.0019087353780479722	1.700463052645254e-06	0.0	3.1647108881575235e-05	-0.004171676747251045	0.0	0.0	0.0	-3.841589873040309e-07	0.0	0.0	0.0	0.0	-0.0	0.0	0.0	0.0	-0.0	-0.0	-0.0	0.0	0.0	-0.004093212164640625	2.5184346170689724e-05	-1.5321807635846087e-05	-0.0	0.0	0.0	5.4960865468332304e-05	0.0	-5.11637317743108e-05	-0.0	9.766773469859405e-05	0.0	-0.0	-8.851651206895041e-30	0.0	-0.0	0.0	0.00016890389214613294	0.0002699264308821794	0.0	-0.0	0.004312496930397836	0.0	-0.0	0.000336270407772955	0.0	-0.0	-0.0	-0.0	-0.0	-0.0	-2.3292480341755842e-05	-0.0	-0.00027777351373146013
cg09485523	0.0	0.0	0.0	0.0	-0.0	-0.0	0.0	0.0	-0.0	0.0	0.0	0.008611262813300805	0.00010094025323816181	-0.0	-3.888335367135005e-06	0.0077841336813813085	0.0	-0.0	-0.0	2.310414438312318e-05	-0.0	-0.0	0.0	0.0	-0.0	0.0	0.0	0.0	-0.0	-0.0	0.0	0.0	0.0	-0.011180528220990613	2.1734945725809096e-05	-0.0001288502195482329	-0.0	0.0	0.0	-0.00019514378159231506	-0.0	-0.00012221609941830418	-0.0	0.0005106376672694572	-0.0	-0.0	-7.048371442037815e-30	0.0	-0.0	-0.0	-0.0007261548720828608	0.00047966889202215296	0.0	-0.0	0.010563360590838185	-0.0	-0.0	0.0004130858944885122	-0.0	-0.0	-0.0	-0.0	0.0	-0.0	-5.969357794314874e-06	0.0	4.864421811180525e-05
cg09485632	0.0	0.0	-0.0	-0.0	0.0	-0.0	0.0	0.0	-0.0	-0.0	0.0	0.0012571388802829022	-6.233474302140898e-06	0.0	1.685521324294612e-05	-0.004784298150461772	0.0	0.0	0.0	1.996420568131755e-05	-0.0	0.0	-0.0	0.0	-0.0	0.0	-0.0	0.0	-0.0	-0.0	-0.0	0.0	-0.0	0.00470328715373509	-9.774046525102513e-07	-0.00012549667139037895	-0.0	-0.0	0.0	0.00013394072759900699	0.0	-5.6267915365598805e-05	0.0	-9.159683230003612e-05	0.0	0.0	-3.286247825530568e-30	0.0	-0.0	0.0	0.00016762444391160242	-0.0001841280141842192	0.0	0.0	0.0023368596279367726	0.0	-0.0	-0.00033827701730513595	0.0	-0.0	-0.0	-0.0	-0.0	-8.096801619463027e-05	-2.1094270055700057e-05	0.0	-0.0004489159694679741
cg09485707	0.0	-0.0	0.0	-0.0	0.0	0.0	-0.0	-0.0	-0.0	0.0	0.0	0.0029235758361991857	6.086336243982106e-05	0.0	-4.368572434276904e-06	0.0004799398479454968	-0.0	0.0	-0.0	-0.0	-0.0	0.0	-0.0	-0.0	-0.0	0.0	0.0	0.0	-0.0	-0.0	0.0	0.0	0.0	3.055027163710022e-05	1.3075952424898139e-05	8.203231852030154e-05	-0.0	0.0	0.0	6.169594691866583e-05	-0.0	3.261140063165394e-05	-0.0	-0.00010105885456071709	0.0	0.0	5.234860201641869e-30	0.0	-0.0	0.0	-4.1213542169930865e-05	0.00017842053770487454	0.0	-0.0	0.008912000856671737	0.0	-0.0	9.033112460104754e-05	0.0	0.0	-0.0	-0.0	-0.0	-0.0	-5.076257546647675e-06	-0.0	6.035494733511043e-05
cg09485845	0.0	-0.0	0.0	0.0	-0.0	-0.0	0.0	0.0	0.0	0.0	-0.0	0.005552683621396646	7.594295987829668e-05	0.0	9.451954179636707e-06	0.0014901961629240883	0.0	-0.0	-0.0	3.110444687357353e-06	0.0	-0.0	0.0	0.0	-0.0	-0.0	-0.0	-0.0	0.0	0.0	0.0	-0.0	0.0	0.0037327239371207107	3.3384656761091404e-05	-0.0	0.0	-0.0	-0.0	6.845145453705044e-06	0.0	5.6347296193036575e-06	0.0	0.00013614037643058018	-0.0	-0.0	-2.0552407063024016e-30	-0.0	-0.0	-0.0	-0.00012943105108247148	0.0002195249308320576	-0.0	0.0	0.0032835692117891115	-0.0	0.0	0.00023985960216195835	-0.0	0.0	0.0	-0.0	0.0	0.0	8.579693020460251e-06	0.0	-3.565682886330162e-05
cg09485853	-0.0	0.0	-0.0	-0.0	0.0	-0.0	0.0	-0.0	-0.0	0.0	0.0	0.006262936561212454	9.437947609265651e-05	0.0	-1.8933429924612304e-06	-0.015630077780247647	-0.0	0.0	0.0	0.0	-0.0	0.0	-0.0	-0.0	-0.0	0.0	0.0	0.0	-0.0	-0.0	0.0	0.0	-0.0	0.0005120167290261556	6.784996080510612e-05	0.00014753501342024846	-0.0	0.0	0.0	1.4394991590428918e-05	-0.0	2.2342392385848552e-05	-0.0	0.0007118466807547101	0.0	0.0	4.65769560754012e-30	0.0	-0.0	0.0	-9.36415613361421e-05	0.00019687273376780136	0.0	-0.0	0.012190929621055521	0.0	-0.0	-5.021738262860872e-05	-0.0	0.0	-0.0	0.0	0.0	0.0	-7.4502984678189946e-06	0.0	-1.6430758114066583e-05
cg09485866	-0.0	0.0	-0.0	-0.0	0.0	-0.0	-0.0	-0.0	-0.0	0.0	0.0	0.000333547122519435	6.596358104746361e-06	0.0	-3.876143732998077e-06	0.0024138993558624894	-0.0	0.0	0.0	-3.5131006474799058e-06	-0.0	0.0	-0.0	-0.0	0.0	0.0	0.0	0.0	-0.0	-0.0	-0.0	0.0	-0.0	0.00014585744539662355	-3.749302972844031e-05	-0.0	0.0	-0.0	0.0	4.417441010661251e-05	-0.0	-1.5187743632717961e-05	-0.0	-9.500492287369454e-05	0.0	0.0	-2.48251450145189e-30	0.0	0.0	0.0	-2.243127168789649e-05	-2.5919807224029882e-05	-0.0	-0.0	0.003609181656876357	0.0	-0.0	-0.00021022454738193975	0.0	0.0	-0.0	0.0	-0.0	-0.0	5.6227054544147015e-06	0.0	-0.0
cg09486138	-0.0	0.0	-0.0	-0.0	0.0	-0.0	0.0	-0.0	-0.0	-0.0	0.0	0.0011374194114010308	6.772132204703358e-06	0.0	2.7394758405553393e-07	-0.0021956840399973802	-0.0	0.0	0.0	-2.2550618812384884e-06	-0.0	0.0	-0.0	-0.0	0.0	0.0	0.0	0.0	-0.0	-0.0	-0.0	0.0	-0.0	0.0006130242082969028	-0.0	-0.0	0.0	-0.0	0.0	4.354963831033215e-05	-0.0	-5.57436789449572e-05	-0.0	-3.817464202405456e-05	0.0	0.0	-1.8355218348572114e-32	0.0	0.0	0.0	2.724960808428054e-05	6.904591772696957e-05	-0.0	-0.0	0.0022911093671692338	0.0	0.0	-5.1344745346013955e-05	-0.0	-0.0	-0.0	0.0	-0.0	-0.0	2.123735909925672e-06	0.0	-6.10468911565194e-05
cg09486167	-0.0	0.0	0.0	-0.0	-0.0	-0.0	0.0	-0.0	-0.0	-0.0	-0.0	0.006206902440107662	0.0001266503162317449	-0.0	-1.936380804057367e-05	-0.014134833060639493	0.0	0.0	0.0	-2.6542138094338652e-05	0.0	0.0	0.0	0.0	-0.0	-0.0	-0.0	0.0	-0.0	0.0	0.0	-0.0	0.0	-0.008183980807991535	-6.603961318370892e-05	-9.40740837826242e-05	0.0	-0.0	0.0	0.00010635262374384542	0.0	1.9356095915399408e-05	-0.0	0.00015939335710451685	0.0	0.0	-1.561446913864791e-30	-0.0	0.0	-0.0	0.00034369867396638853	7.960820630083628e-05	-0.0	-0.0	0.0010212632351325806	-0.0	0.0	-2.2541818240527746e-05	0.0	-0.0	0.0	0.0	-0.0	-0.0	4.894609971180125e-05	0.0	-0.000507736540085787
cg09486291	0.0	-0.0	0.0	0.0	-0.0	0.0	-0.0	0.0	0.0	-0.0	-0.0	-0.0012640488832593143	-6.739933632867285e-07	-0.0	3.7092973195845505e-06	0.004559103553631598	0.0	-0.0	-0.0	5.312976363527743e-06	0.0	-0.0	0.0	0.0	-0.0	-0.0	-0.0	-0.0	0.0	0.0	0.0	-0.0	0.0	0.0	2.085500845386357e-05	-0.0	0.0	0.0	-0.0	-5.285413481825842e-05	0.0	4.8995329208077664e-06	0.0	-8.450120002548682e-06	-0.0	-0.0	1.2940270203870835e-30	-0.0	-0.0	-0.0	-3.613955233378703e-05	0.0	-0.0	0.0	-0.006260394204038729	-0.0	-0.0	5.7914769244818677e-05	-0.0	-0.0	0.0	-0.0	0.0	0.0	8.454742058909165e-06	0.0	2.290232735460455e-05
cg09486367	-0.0	0.0	-0.0	-0.0	0.0	0.0	0.0	0.0	0.0	-0.0	0.0	0.0034290698974794834	1.3330049568267828e-05	0.0	1.7601119265153244e-05	-0.016116843318490143	-0.0	0.0	-0.0	7.953201720533586e-07	0.0	0.0	-0.0	0.0	-0.0	0.0	-0.0	-0.0	0.0	0.0	-0.0	0.0	-0.0	0.0010797202682971511	7.92684692064758e-05	0.00021335352660289264	0.0	-0.0	-0.0	1.2643914095585047e-05	-0.0	-6.43425871684509e-05	0.0	-6.699791039373412e-05	0.0	0.0	-2.3387826454935748e-30	0.0	-0.0	0.0	-0.0002808988426582229	0.0005550088041023333	0.0	0.0	0.004237320227465404	0.0	-0.0	0.0003944968414118016	0.0	0.0	-0.0	-0.0	-0.0	-0.0	1.6748023053854046e-05	0.0	0.00020133670599607108
cg09486372	0.0	0.0	0.0	0.0	0.0	-0.0	-0.0	-0.0	0.0	0.0	0.0	0.003427622530992991	3.831387796971899e-05	-0.0	-1.4424142306308511e-05	-0.003036239294250291	0.0	0.0	0.0	0.0	-0.0	0.0	-0.0	0.0	0.0	-0.0	0.0	0.0	-0.0	-0.0	-0.0	0.0	-0.0	-0.0	0.00011458267040262027	6.501385479834528e-05	0.0	-0.0	-0.0	7.691231548887173e-05	-0.0	-7.430779929584502e-05	0.0	-0.00014002737532714703	0.0	0.0	5.68884353578448e-30	0.0	-0.0	-0.0	-0.0004769630845539355	0.0005979624220753969	0.0	-0.0	0.019146149588724373	-0.0	-0.0	0.00041915263667891716	-0.0	0.0	-0.0	-0.0	-0.0	-0.00018014444968442685	1.6409306006088895e-05	0.0	9.985990169144573e-05
cg09486450	-0.0	0.0	-0.0	-0.0	0.0	-0.0	-0.0	-0.0	0.0	-0.0	0.0	0.003461247325586569	4.308901511635714e-05	0.0	-1.951295736570605e-06	-0.007258643543142969	-0.0	0.0	0.0	-0.0	-0.0	0.0	-0.0	-0.0	0.0	0.0	0.0	-0.0	-0.0	-0.0	-0.0	0.0	-0.0	0.002236120815259725	-1.5072820457637968e-05	0.0	-0.0	-0.0	0.0	3.667266581488977e-05	-0.0	-3.6400917090707714e-05	-0.0	-5.384955644579308e-05	0.0	0.0	5.60958989734061e-30	0.0	-0.0	0.0	-5.012403096190204e-06	-6.757903671959103e-05	0.0	-0.0	0.003412321663275034	0.0	-0.0	-0.00020965911662816294	-0.0	0.0	-0.0	0.0	-0.0	-0.0	5.6976486578073055e-06	0.0	2.4939603776291967e-05
cg09486579	0.0	-0.0	-0.0	0.0	-0.0	-0.0	0.0	-0.0	-0.0	0.0	-0.0	0.0006651493627301922	-7.776420187681209e-06	0.0	-7.145921631799439e-06	-0.05860396083709738	0.0	0.0	-0.0	-0.0	-0.0	-0.0	0.0	0.0	-0.0	0.0	0.0	0.0	-0.0	-0.0	0.0	0.0	0.0	0.004606203654349031	0.00012804580816198072	0.0004830008192604997	-0.0	-0.0	-0.0	0.00010727508067812246	0.0	-0.00011476885824534668	-0.0	-0.0004830485606343556	-0.0	0.0	2.1122889608376335e-30	-0.0	0.0	0.0	-0.000251242254747579	0.0006110962468494136	0.0	-0.0	-0.002202980131114934	-0.0	-0.0	0.00042055705291188094	-0.0	9.311388400462404e-06	0.0	-0.0	-0.0	-0.00022789400464700595	7.736522520291902e-05	0.0	-0.0009669815500985814
cg09486686	-0.0	-0.0	0.0	0.0	-0.0	-0.0	0.0	0.0	-0.0	-0.0	-0.0	0.001217981879245075	9.457536105344455e-06	-0.0	6.24965635977421e-06	-0.0032545145206708285	0.0	-0.0	0.0	9.431560317497007e-06	0.0	-0.0	0.0	0.0	-0.0	-0.0	-0.0	-0.0	0.0	0.0	0.0	-0.0	0.0	-0.0008361363858721054	6.049743485895404e-05	-5.680976206168774e-05	-0.0	0.0	-0.0	5.1147535464602595e-06	0.0	-8.119696844217074e-05	0.0	0.0004998453267858535	-0.0	-0.0	-3.139002270968736e-30	-0.0	0.0	-0.0	-0.00011201625516199257	0.00023137337119415684	-0.0	0.0	-0.0002656543204395391	-0.0	0.0	0.0002840293117524704	-0.0	-0.0	0.0	-0.0	-0.0	0.0	5.31682793883617e-06	-0.0	-2.9672069331588542e-05
cg09486689	0.0	0.0	-0.0	-0.0	-0.0	0.0	-0.0	-0.0	0.0	-0.0	-0.0	-0.011943791651062213	-0.00017000712516442672	0.0	7.022695490787486e-06	-0.05265498084774383	0.0	0.0	0.0	-0.0	0.0	-0.0	0.0	-0.0	0.0	-0.0	0.0	-0.0	0.0	0.0	0.0	-0.0	-0.0	-0.0	-8.681215364997158e-05	-7.844172598450639e-05	0.0	0.0	-0.0	-0.0002550749445522315	-0.0	-0.00013649024728621488	0.0	-0.00016451634367179138	-0.0	-0.0	2.4921528456954594e-30	-0.0	0.0	0.0	-0.0002160163567298428	0.00016973744525050359	0.0	-0.0	-0.0075021187230195395	0.0	0.0	5.50201480547735e-05	0.0	0.0	-0.0	-0.0	-0.0	-0.0	-9.589365647447144e-06	0.0	0.0003254681188621647
cg09486707	0.0	-0.0	0.0	0.0	-0.0	0.0	-0.0	0.0	-0.0	-0.0	-0.0	0.021657957587245504	0.0002840470291611584	-0.0	-1.3664168625550133e-05	0.003012149718551964	-0.0	0.0	0.0	-0.0	-0.0	0.0	-0.0	-0.0	-0.0	-0.0	-0.0	0.0	-0.0	-0.0	-0.0	0.0	0.0	-0.004757605871968044	4.006599914294695e-05	-2.08041499002146e-05	0.0	0.0	0.0	5.2181187318382404e-05	-0.0	-5.289547598645938e-05	0.0	0.00011735780685328539	0.0	0.0	-5.0045070660709674e-30	0.0	-0.0	0.0	-6.738986730510034e-05	-0.00025452223942866805	-0.0	-0.0	-0.0022481442633917456	0.0	0.0	-0.00021218189401342506	0.0	-0.0	-0.0	0.0	-0.0	-0.0	-1.2335237803147604e-05	-0.0	8.581994008350423e-05
cg09486868	0.0	-0.0	-0.0	-0.0	-0.0	0.0	-0.0	-0.0	0.0	-0.0	-0.0	0.00648399677014484	-1.427879832351812e-05	-0.0	-3.372197686409797e-05	-0.008340489479501452	-0.0	0.0	0.0	-0.0	0.0	0.0	0.0	0.0	0.0	-0.0	-0.0	-0.0	-0.0	-0.0	0.0	-0.0	-0.0	0.0019592684730057983	0.0	-0.0005671440425550863	0.0	0.0	-0.0	0.0002455650463282982	0.0	0.0003235669277791811	0.0	-0.0008840288778386514	0.0	0.0	3.0611775042505327e-30	0.0	-0.0	-0.0	-0.0007069096318941779	-0.00027311494744635225	0.0	0.0	-0.013570630385420569	-0.0	-0.0	-5.668217006224563e-05	0.0	-0.0	0.0	0.0	0.0	-0.00022476590380110398	-3.331954728462843e-05	0.0	-4.942231720198744e-05
cg09487078	-0.0	-0.0	0.0	0.0	-0.0	0.0	-0.0	-0.0	0.0	-0.0	-0.0	-0.007813198033280544	-0.0001202557078712095	-0.0	-5.283534694832746e-07	-0.0011589128897167708	0.0	0.0	0.0	0.0	-0.0	-0.0	0.0	0.0	-0.0	-0.0	0.0	-0.0	0.0	0.0	-0.0	-0.0	0.0	0.0	6.938989501609766e-05	6.571674741051441e-05	-0.0	-0.0	-0.0	-7.038230754190225e-05	-0.0	1.2788516330045671e-05	0.0	-4.72911844428827e-05	-0.0	-0.0	1.0104093332678602e-30	-0.0	-0.0	-0.0	-0.0005046894508908789	0.0005996656529708632	0.0	0.0	-0.0068382258071366326	-0.0	-0.0	0.0002937379872557157	0.0	-0.0	0.0	-0.0	-0.0	-0.0	1.862623376577951e-05	0.0	-0.00014502392636513237
cg09487101	-0.0	0.0	-0.0	0.0	-0.0	0.0	-0.0	-0.0	0.0	-0.0	-0.0	0.010790492513145554	0.000132387057140326	-0.0	2.992463057372837e-07	-0.0039687397333762345	0.0	-0.0	0.0	2.854181614642651e-06	0.0	-0.0	0.0	0.0	-0.0	-0.0	-0.0	-0.0	0.0	0.0	-0.0	-0.0	-0.0	-0.0014094595733613457	-6.023072017077401e-05	6.560630294794187e-05	-0.0	0.0	0.0	-0.00011885895811728308	0.0	-6.201173009246892e-06	0.0	-0.0004851915988942037	0.0	-0.0	4.234390575157025e-30	-0.0	-0.0	-0.0	5.497925311214605e-05	-6.923900610428971e-05	-0.0	0.0	-0.009345602198072449	0.0	0.0	6.972697474915665e-05	0.0	-0.0	-0.0	0.0	-0.0	0.00017047603814953537	-2.0289685461933706e-05	-0.0	-7.278705211218763e-05
cg09487370	-0.0	0.0	-0.0	-0.0	0.0	-0.0	0.0	0.0	0.0	0.0	0.0	-0.0014633331029783125	-6.402269052015053e-05	0.0	-8.495415483559605e-06	-0.015882379789940792	0.0	0.0	0.0	-3.7535730626700664e-06	-0.0	0.0	-0.0	0.0	-0.0	0.0	0.0	0.0	0.0	0.0	-0.0	0.0	-0.0	-0.005157400224865898	-6.36128796884445e-05	-0.0003554448191502392	-0.0	-0.0	0.0	3.614126210696447e-05	-0.0	-8.183437421740201e-05	0.0	-2.7970179516485225e-05	0.0	0.0	-3.8739838645957104e-32	0.0	0.0	0.0	-0.00011690867343289038	0.00016568744234768344	0.0	-0.0	0.012439677679400173	-0.0	-0.0	3.820368576869947e-05	0.0	0.0	-0.0	0.0	-0.0	-0.0	8.448733928350193e-06	-0.0	-0.0002450412923245954
cg09487594	-0.0	0.0	-0.0	0.0	-0.0	0.0	-0.0	-0.0	-0.0	0.0	0.0	-0.011481744124586803	-0.00010738068511943057	0.0	2.636505531855772e-05	-0.00743820651926396	-0.0	0.0	-0.0	-2.6064118888036622e-05	0.0	-0.0	0.0	-0.0	0.0	0.0	-0.0	-0.0	0.0	0.0	0.0	-0.0	0.0	0.003194800053348582	-3.521043842044655e-05	2.9093178322802167e-05	0.0	-0.0	-0.0	-6.0990548099892536e-05	0.0	0.00020414009255217817	0.0	-0.0009699984142150615	-0.0	0.0	-7.76466207688104e-30	-0.0	-0.0	-0.0	0.00012817325952664514	-0.00022920859261783898	-0.0	0.0	-0.007281713002018397	-0.0	-0.0	-4.3151511014885545e-05	0.0	0.0	0.0	-0.0	-0.0	0.00014352331009065706	-9.309323553223383e-06	0.0	0.0005743082921279368
cg09487715	-0.0	-0.0	-0.0	0.0	0.0	0.0	0.0	0.0	0.0	0.0	-0.0	0.0008609453614871991	-1.3202471148035152e-05	0.0	1.7468643482548445e-06	0.00909356441127525	-0.0	0.0	-0.0	-4.6274486016406365e-05	-0.0	0.0	-0.0	-0.0	-0.0	-0.0	0.0	0.0	0.0	0.0	-0.0	0.0	0.0	-0.004840216472389972	4.063060732074835e-06	-7.452645365408356e-05	-0.0	-0.0	0.0	0.00042841196513755263	0.0	8.618854210006991e-05	-0.0	0.0006296692981725768	0.0	-0.0	-2.626670017355972e-30	-0.0	-0.0	-0.0	0.00021472642319551503	-0.00026406393334640525	-0.0	-0.0	0.012274145048035015	0.0	-0.0	-0.0003263159584244044	-0.0	-0.0	-0.0	-0.0	0.0	0.0	-4.502954282062442e-05	-0.0	0.0002474890772080201
cg09487822	0.0	-0.0	0.0	0.0	0.0	-0.0	0.0	0.0	-0.0	0.0	0.0	0.0033393089444599716	-5.4263577623531765e-06	-0.0	-1.3887561254506435e-05	-0.027780703488299592	-0.0	0.0	-0.0	1.0054351302240298e-05	-0.0	-0.0	0.0	0.0	-0.0	0.0	-0.0	0.0	-0.0	-0.0	-0.0	0.0	0.0	-0.0010747686853760292	-0.00015743516619218752	0.0	0.0	-0.0	-0.0	-0.00048263301715507245	0.0	0.00010088654335166562	0.0	0.0006115098849535445	-0.0	0.0	3.403699895276265e-30	0.0	-0.0	-0.0	-0.00041783706931522875	-0.00014469399542614697	-0.0	0.0	0.007044440910143418	0.0	0.0	0.0001761122288188727	0.0	-0.0	-0.0	0.0	-0.0	0.0	-1.169929319385589e-05	-0.0	-0.00021403781430789538
cg09487985	0.0	0.0	-0.0	0.0	0.0	0.0	0.0	0.0	0.0	0.0	0.0	0.01906188523162109	9.977958718635028e-05	0.005731017926852904	5.2723679005150124e-05	-0.02836548847763953	-0.0	-0.0	-0.0	-1.6692570874915444e-05	0.0	0.0	-0.0	-0.0	-0.0	0.0	-0.0	-0.0	0.0	0.0	0.0	0.0	-0.0	0.0	-5.5082559826361835e-05	0.0004861216654248888	0.0	-0.0	-0.0	2.7147975060719326e-05	0.0	4.038598437070052e-05	-0.0	-0.00017403441285199334	-0.0	0.0	-6.219815246713871e-30	-0.0	-0.0	-0.0	2.3412407391081114e-05	0.0004166383021935643	0.0	0.0	-0.008911064740809719	0.0	0.0	0.00014762993983976765	-0.0	0.0	-0.0	-0.0	0.0	-0.0	-2.410768158550056e-06	0.0	0.00035641116229120847
cg09488147	0.0	-0.0	0.0	0.0	0.0	-0.0	0.0	0.0	0.0	0.0	0.0	0.013761281879393608	0.00021069092785631576	0.0	1.8183983702527433e-05	0.03686377702225287	-0.0	0.0	-0.0	4.6561199929981875e-05	0.0	0.0	-0.0	-0.0	-0.0	0.0	-0.0	0.0	0.0	0.0	0.0	-0.0	-0.0	0.007985923247367478	9.015361243431302e-05	0.0005110834011372092	0.0	0.0	-0.0	6.415862152908843e-05	0.0	0.00042288345891940875	-0.0	0.001071599107000948	-0.0	-0.0	5.7632110541656355e-30	-0.0	-0.0	-0.0	0.00024449652426939957	-0.00027989686062805983	-0.0	0.0	0.0019989861830469247	0.0	0.0	0.00014814553598051548	0.0	0.0	0.0	-0.0	-0.0	0.00015002867963477329	-3.478894187073649e-05	0.0	0.00039378853559803956
cg09488196	-0.0	0.0	0.0	0.0	0.0	-0.0	-0.0	-0.0	-0.0	-0.0	-0.0	0.002930227899043104	5.285700585810504e-05	-0.0	1.5039624785434531e-06	0.008105972151017271	0.0	-0.0	-0.0	2.6422246440774324e-05	0.0	0.0	0.0	0.0	-0.0	0.0	-0.0	0.0	0.0	0.0	-0.0	-0.0	0.0	0.0003553096596090081	3.2409287782896473e-06	-0.00013889587757422132	0.003474033070253195	-0.0	0.0	-0.0002220074218402664	-0.0	-0.00025379359464577954	0.0	-0.000565190086383001	0.0	0.0	-1.8553092762714943e-30	0.0	0.0	0.0	-2.580798195348932e-05	0.0004162231899111232	-0.0	0.0	0.021644715726120953	0.0	-0.0	0.00020265972687350745	-0.0005139424122077127	-0.0	-0.0	-0.0	0.0	6.293805221278028e-05	-3.8918332794005653e-07	-0.0	0.0002994681458392516
cg09488203	-0.0	-0.0	-0.0	-0.0	0.0	-0.0	0.0	0.0	0.0	-0.0	0.0	-0.008947257694869749	-0.00016581073405553664	0.0	2.158951123720458e-05	-0.014948576317625766	-0.0	-0.0	0.0	-2.2952117601430855e-05	0.0	0.0	0.0	0.0	-0.0	0.0	0.0	0.0	0.0	0.0	0.0	0.0	-0.0	0.0075782183366091835	2.4407118773255417e-05	0.00023530404045288346	-0.0	-0.0	-0.0	1.9353033878416863e-05	0.0	0.0001727652448922462	-0.0	-0.0004237496629227184	0.0	0.0	4.926528005407972e-30	-0.0	-0.0	-0.0	0.00021905738256878252	-7.01511074235388e-05	-0.0	0.0	0.004851666133368276	-0.0	-0.0	9.720862394271102e-05	-0.0	-0.0	-0.0	-0.0	-0.0	0.0	-4.047445635720078e-05	0.0	2.527233568615816e-05
cg09488262	0.0	-0.0	0.0	-0.0	0.0	0.0	0.0	0.0	0.0	0.0	-0.0	-0.00606945848535427	-0.00021211863295793497	0.0	-1.2919975898213877e-06	0.020717831802871324	0.0	-0.0	0.0	3.286869562761978e-07	0.0	0.0	0.0	-0.0	0.0	-0.0	-0.0	-0.0	-0.0	-0.0	-0.0	-0.0	-0.0	0.008450367218507952	5.820608242491234e-05	0.0006553502518481568	-0.0	-0.0	-0.0	-8.529365674381056e-05	0.0	3.9103736959820465e-06	0.0	-0.0006499517177899731	0.0	0.0	1.2429517061045564e-30	0.0	-0.0	-0.0	-0.00013710878193293956	9.681891334514602e-05	0.0	0.0	0.0019253488342628406	0.0	-0.0	-0.00010365733180227983	-0.0	-0.0	-0.0	0.0	0.0	-0.0	-8.863076497418317e-08	0.0	-0.00020110504526397042
cg09488699	0.0	-0.0	0.0	0.0	0.0	-0.0	-0.0	-0.0	0.0	-0.0	-0.0	-0.012966661483530727	-7.486048204818143e-05	-0.0	-5.415066137925608e-06	0.028882872251317703	-0.0	-0.0	0.0	4.0714411255750276e-05	-0.0	0.0	-0.0	-0.0	0.0	0.0	-0.0	-0.0	0.0	-0.0	0.0	-0.0	0.0	0.007572873788634737	0.00022013501262335944	0.0006060358152627832	0.0	-0.0	-0.0	7.69970045409588e-06	0.0	0.0005006263344423374	0.0	0.0007696983144560955	-0.0	-0.0	-8.146411373192298e-31	-0.0	-0.0	-0.0	-0.0005542634899709015	0.000370887696795254	0.0	0.0	0.00024638231371477753	-0.0	-0.0	-6.649182078490362e-06	-0.0	0.0	0.0	0.0	0.0	-0.0001211414744037976	1.6326542127925497e-05	0.0	0.00028539571567769183
cg09488807	0.0	0.0	-0.0	0.0	-0.0	-0.0	0.0	0.0	-0.0	-0.0	-0.0	-0.018734909893569417	-0.00019972326431228377	-0.0	-3.753242531731123e-05	-0.02477249837187624	-0.0	-0.0	0.0	1.2041972515382505e-05	-0.0	0.0	0.0	0.0	0.0	-0.0	0.0	-0.0	-0.0	-0.0	0.0	-0.0	0.0	-0.005988764729527257	-0.00012998616206632757	0.0	0.0	-0.0	-0.0	-0.0001186251847806053	-0.0	-5.742144855769864e-05	-0.0	0.0002505149499832139	-0.0	0.0	-2.544108993064832e-30	-0.0	-0.0	0.0	4.881019276259331e-05	-0.0002319297860138696	0.0	-0.0	0.009846615508943975	-0.0	-0.0	-0.00025547850917220224	-0.0	0.0	-0.0	-0.0	-0.0	-0.00020387288186086102	-1.4108767833289627e-05	-0.0	0.00042213386802994295
cg09488838	0.0	-0.0	-0.0	0.0	-0.0	0.0	0.0	0.0	-0.0	-0.0	-0.0	-0.0024127960499637584	-5.167092655160655e-06	-0.0	4.290968342684992e-06	0.0028127097704163644	0.0	-0.0	-0.0	4.621322214683937e-06	0.0	-0.0	0.0	0.0	0.0	-0.0	-0.0	-0.0	0.0	0.0	0.0	-0.0	-0.0	-0.0	-0.0	-0.0	-0.0	0.0	-0.0	-5.4209477160297326e-05	0.0	-5.410268848455603e-05	0.0	0.00013402729735829366	-0.0	-0.0	6.772702445842414e-30	-0.0	0.0	-0.0	0.00015442973286884141	-0.00016527390674142182	-0.0	0.0	-0.006270683448924057	-0.0	0.0	-4.336145444593467e-05	-0.0	-0.0	0.0	-0.0	-0.0	0.0	7.854551070286992e-06	0.0	-1.2154683850136594e-05
cg09488881	0.0	0.0	-0.0	-0.0	0.0	-0.0	-0.0	-0.0	0.0	-0.0	0.0	0.0007037599890920977	4.7982274731891136e-05	0.0	-5.508607406513143e-06	-0.023801180743803614	0.0	0.0	0.0	-3.002354205979064e-06	-0.0	0.0	-0.0	-0.0	0.0	0.0	0.0	-0.0	-0.0	-0.0	0.0	0.0	-0.0	0.0	8.07999007318045e-06	0.0	-0.0	-0.0	-0.0	6.269014983807455e-05	-0.0	-7.285787532139795e-05	-0.0	-0.000403292073908418	0.0	0.0	4.275590983122896e-30	0.0	-0.0	0.0	5.104263709822796e-06	0.00015698183052285532	0.0	-0.0	0.004453300310185334	0.0	-0.0	0.00014237180751179953	0.0	-0.0	-0.0	0.0	-0.0	-0.00011740887082472305	1.0423255455554198e-05	0.0	4.246006310282794e-05
cg09489012	0.0	-0.0	7.65903585295822e-06	0.0	0.0	-0.0	0.0	0.0	0.0	-0.0	-0.0	0.004403792268117519	0.0001544979241361557	0.0	-5.608709626584427e-06	-0.045322577437989786	-0.0	0.0	-0.0	-1.6271999051013494e-05	0.0	0.0	0.0	0.0	-0.0	-0.0	-0.0	-0.0	0.0	0.0	0.0	0.0	0.0	0.006466311650239254	0.00012038811674477575	0.00036914527796212606	0.0	-0.0	-0.0	7.739481533535752e-05	0.0	0.0003634526642059116	0.0	-0.00018889349343759255	-0.0	0.0	3.1760155033861274e-30	0.0	-0.0	-0.0	-0.0004784355713747057	0.0016755178225260844	0.0	0.0	0.02371548207361829	-0.0	-0.0	0.0012401928675883018	0.0	0.00015919926656624727	0.0	-0.0	0.0	-0.0	-8.465051400439817e-06	0.0	-0.0
cg09489128	-0.0	0.0	0.0	-0.0	0.0	-0.0	0.0	-0.0	-0.0	0.0	0.0	0.0011228086796886215	8.454869580652008e-06	-0.0	-1.157981556135786e-05	-0.0018321911289906334	0.0	0.0	0.0	-0.0	-0.0	0.0	-0.0	-0.0	0.0	0.0	-0.0	-0.0	-0.0	-0.0	0.0	0.0	-0.0	0.002786903314761067	1.2723231477749914e-06	-0.0	-0.0	0.0	0.0	2.4783022002304373e-05	0.0	2.5436034896080622e-05	0.0	6.564363621409975e-05	-0.0	0.0	2.9496976426144704e-31	0.0	-0.0	0.0	0.00010822494497497605	-0.0001965454760477755	-0.0	0.0	0.00494946396034433	0.0	0.0	-0.00010733345951932446	-0.0	0.0	-0.0	0.0	-0.0	-0.0	-7.006225542302846e-07	0.0	-1.909839485951882e-06
cg09489135	0.0	-0.0	0.0	0.0	-0.0	0.0	-0.0	-0.0	0.0	-0.0	0.0	-0.001686549167428395	3.823660671860072e-05	-0.0	-3.7686362127507764e-06	0.003129978100574468	0.0	-0.0	0.0	0.0	0.0	-0.0	0.0	0.0	0.0	0.0	-0.0	-0.0	0.0	0.0	0.0	-0.0	0.0	0.01087357629289616	0.00010588745611527608	0.0	-0.0	0.0	0.0	-0.00014033939580874178	-0.0	-0.00022276097736705837	0.0	9.837831362148334e-05	0.0	-0.0	-4.4160257792956984e-30	-0.0	-0.0	-0.0	0.00011165203094318921	0.00019907256302527683	-0.0	0.0	-0.009417976277885688	-0.0	-0.0	1.3845120718567775e-05	-0.0	-0.0	0.0	-0.0	0.0	0.00010778122261497905	4.320078658215575e-05	-0.0	-0.0005841922000271087
cg09489281	-0.0	0.0	-0.0	-0.0	0.0	0.0	-0.0	0.0	0.0	0.0	0.0	0.027621010318924555	0.00035150959585073855	0.0	3.6671018250944886e-05	0.11164299645751156	-0.0	-0.0	-0.0	1.1816753831952906e-05	0.0	0.0	0.0	0.0	0.0	-0.0	0.0	0.0	0.0	0.0	-0.0	0.0	-0.0	-0.0034096195951806726	-5.8437232414293373e-05	-0.0006579965419583574	0.0	-0.0	0.0	8.328334150387293e-05	0.0	0.00024201310660028376	0.0	0.0007827924620908169	0.0	-0.0	4.5638054012360466e-30	-0.0	0.0	-0.0	0.0005645294688359026	0.00030322522829588075	-0.0	0.0	0.01799688388882111	0.0	0.0	0.0003254067091776212	-0.0	0.0	0.0	0.0	-0.0	0.00036724656855508165	-5.039859204807585e-05	-0.0	0.00010676120333880217
cg09489330	0.0	-0.0	0.0	0.0	0.0	0.0	0.0	0.0	0.0	0.0	0.0	-0.0033769686454462365	-8.025793889305116e-05	0.0	-7.690910243667173e-06	0.006037211599863243	-0.0	-0.0	-0.0	-1.3139357292193885e-05	-0.0	0.0	0.0	0.0	0.0	0.0	0.0	-0.0	-0.0	-0.0	0.0	0.0	-0.0	0.0	8.778085017039946e-05	0.0	-0.0	-0.0	-0.0	0.00012767773980291186	-0.0	-5.734428991997545e-05	-0.0	-0.00036679539013043653	0.0	0.0	6.1362713874520335e-30	0.0	-0.0	-0.0	-0.0001365015345460344	0.0007706676993442106	0.0	-0.0	0.019405271926874405	-0.0	-0.0	0.000832210220186648	-0.0	-0.0	-0.0	-0.0	0.0	0.0	-1.8325564197030442e-05	0.0	-0.0
cg09489470	0.0	0.0	-0.0	0.0	0.0	0.0	-0.0	-0.0	-0.0	-0.0	-0.0	-0.0060430758460369525	2.380961524506687e-05	0.0	-1.1038716873270138e-06	-0.010605073131449561	0.0	0.0	0.0	7.34834579601596e-05	-0.0	0.0	-0.0	-0.0	0.0	-0.0	0.0	0.0	-0.0	-0.0	-0.0	-0.0	-0.0	0.002678270867001344	-8.67698425820811e-05	-0.0003519489213794872	-0.0	-0.0	-0.0	6.01090272595085e-05	-0.0	-0.00016849540742718181	0.0	-0.000319188441671266	0.0	-0.0	-5.1425115303400064e-30	0.0	-0.0	-0.0	0.0007719601810811914	-0.0006597534360019196	0.0	0.0	-0.001987111851022385	0.0	-0.00027676827871313514	-0.00015919212531708785	0.0	-0.0	0.0	0.0	-0.0	-8.821830514719427e-05	6.722301118931944e-05	0.0	0.000360955257182947
cg09489567	0.0	-0.0	0.0	-0.0	0.0	0.0	-0.0	-0.0	-0.0	0.0	-0.0	-0.007163134780345569	-0.00018499941452048067	-0.0	-1.9183465684234774e-05	0.015670305999136904	-0.0	-0.0	-0.0	-1.148991572987635e-05	0.0	-0.0	0.0	0.0	0.0	-0.0	-0.0	-0.0	-0.0	-0.0	0.0	-0.0	0.0	0.0	-6.253651535553652e-05	-7.373735522437624e-05	0.0	-0.0	-0.0	-0.00013063856010530134	0.0	0.0003834712865736877	0.0	-0.0004542623760912562	-0.0	-0.0	-4.039552892937244e-31	0.0	-0.0	-0.0	-0.0004178498610884001	-0.00016841645457339675	0.0	0.0	-0.002738582147423127	-0.0	0.0	1.115245208934216e-05	-0.0	-0.00018246381932777748	0.0	0.0	-0.0	0.00014668999767151268	-2.447596925629343e-05	-0.0	-2.6894628469498255e-05
cg09489838	0.0	-0.003562457750615076	0.0	-0.0	0.0	-0.0	-0.0	-0.0	-0.0	-0.0	-0.0	0.00532735859354718	-3.2210933714462468e-06	-0.0	6.148059138254688e-07	0.009563386867903473	0.0	0.0	0.0	-7.898583028124277e-06	-0.0	0.0	-0.0	-0.0	-0.0	-0.0	-0.0	-0.0	0.0	0.0	-0.0	0.0	-0.0	0.01064603487553294	0.0001446012226318362	0.0005095962562797499	0.0	-0.0	-0.0	2.5519975444414373e-05	-0.0	0.00013225735137285878	0.0	0.0001985223183773702	-0.0	-0.0	-1.1014300474071988e-30	0.0	0.0	0.0	-0.00020685301540428273	0.0004644579491950683	0.0	-0.0	-0.005321422746265797	-0.0	0.0	-5.8944166804160535e-05	-0.0	0.0	1.2335844585731531e-05	0.0	-0.0	-0.00010913272214229892	3.5510029539565466e-05	0.0	0.0005389844104988301
cg09489864	-0.0	-0.0	0.0	0.0	-0.0	0.0	-0.0	0.0	0.0	-0.0	-0.0	-0.0014546637858559872	-1.7190907087901482e-05	-0.0	-3.3913086833075533e-06	-0.003938164447571141	0.0	-0.0	0.0	0.0	0.0	-0.0	0.0	0.0	-0.0	-0.0	-0.0	-0.0	0.0	0.0	0.0	-0.0	-0.0	0.0	1.2743351915188142e-05	-0.0	-0.0	0.0	-0.0	-6.439858629269763e-05	0.0	6.452002683822347e-05	0.0	-0.00010264541844726572	-0.0	-0.0	-1.971410522893806e-30	-0.0	-0.0	-0.0	5.029481156460477e-05	-1.51695445895811e-05	0.0	0.0	-0.004675824057577884	-0.0	0.0	0.00016131229867744618	-0.0	-0.0	0.0	-0.0	0.0	0.0	-6.953727874157143e-06	-0.0	-0.000213614692977683
cg09489891	0.0	-0.0	0.0	0.0	-0.0	0.0	-0.0	0.0	-0.0	-0.0	-0.0	0.0025342798093959027	4.693324419502283e-05	-0.0	-3.0737483376018764e-06	-0.003347478175748246	0.0	-0.0	-0.0	8.643540489659314e-06	0.0	-0.0	0.0	0.0	-0.0	-0.0	-0.0	-0.0	0.0	0.0	0.0	-0.0	0.0	-0.0	2.497250356380766e-06	0.0	0.0	0.0	-0.0	-7.790884606889092e-05	0.0	4.6729978605464485e-05	0.0	-9.006418206237544e-05	-0.0	-0.0	-3.888983508626641e-30	-0.0	-0.0	-0.0	-6.990522666348185e-05	-2.886253847795079e-05	-0.0	0.0	-0.004334718694821766	-0.0	-0.0	8.100655639064878e-05	0.0	0.0	0.0	0.0	0.0	0.0	2.170514648556948e-06	0.0	8.053166184439119e-05
cg09489900	-0.0	-0.0	-0.0	0.0	-0.0	-0.0	-0.0	-0.0	-0.0	-0.0	-0.0	0.003506897713699456	3.938584633034347e-05	-0.0	-1.8766367946310224e-06	-0.008450347532489263	0.0	-0.0	-0.0	3.901102736050766e-06	0.0	-0.0	0.0	0.0	-0.0	-0.0	-0.0	-0.0	0.0	0.0	-0.0	-0.0	0.0	0.0	-3.384918327333434e-05	-5.4634810034166905e-05	0.0	-0.0	-0.0	-7.437568316034552e-05	-0.0	-6.501997172123151e-05	0.0	-1.3991491312424195e-05	-0.0	-0.0	-2.18151546638871e-30	-0.0	0.0	-0.0	-0.0	-0.0001705446072959227	-0.0	0.0	-0.00523705150297687	-0.0	-0.0	-0.00016757107013901464	0.0	-0.0	0.0	-0.0	-0.0	-0.0	8.097517133042838e-06	0.0	-1.3059482214679413e-05
cg09489904	0.0	-0.0	-0.0	0.0	-0.0	0.0	-0.0	0.0	-0.0	-0.0	-0.0	0.0018151080148863334	1.653997825320964e-05	-0.0	4.528763668623228e-06	-0.0028616500252278965	-0.0	-0.0	-0.0	1.5228140402208284e-06	0.0	-0.0	0.0	-0.0	0.0	-0.0	-0.0	-0.0	0.0	0.0	0.0	-0.0	0.0	-0.0	-0.0	-0.0	0.0	-0.0	-0.0	-7.546735459473052e-05	0.0	1.3303682034866284e-05	0.0	4.581279757675308e-05	-0.0	-0.0	-6.194118858861257e-30	-0.0	-0.0	-0.0	2.59326368875598e-05	-9.402441938721223e-05	-0.0	0.0	-0.005884850957008088	-0.0	0.0	8.89558815812493e-06	-0.0	-0.0	0.0	-0.0	-0.0	0.0	-2.597777609846268e-06	0.0	-0.0
cg09490007	0.0	-0.0	0.0	-0.0	0.0	0.0	0.0	0.0	0.0	-0.0	0.0	-0.005632325995416377	-0.00010617507817515489	-0.0	-1.4394734551747168e-05	0.02500408918906643	-0.0	-0.0	-0.0	1.3337075795249109e-06	-0.0	0.0	-0.0	-0.0	0.0	0.0	0.0	-0.0	-0.0	-0.0	-0.0	0.0	0.0	0.001208450599007246	2.678966914261545e-05	0.0002393588590787036	0.0	0.0	0.0	5.8928398063361044e-05	-0.0	-0.0002501312211008075	-0.0	-0.00037417468675461174	0.0	0.0	-1.8455631730966435e-30	0.0	-0.0	0.0	-0.0006130343974354018	0.00023398027477891285	0.0	0.0	0.007597728610742476	-0.0	-0.0	0.0002746942664102219	0.0	0.0	-0.0	-0.0	0.0	0.0	2.5821003939878814e-05	0.0	6.141545702628808e-05
cg09490071	-0.0	-0.0	0.0	-0.0	-0.0	-0.0	-0.0	-0.0	0.0	0.0	0.0	0.0030544463848617455	7.237076543824884e-05	-0.0	1.1944314464373782e-05	0.010637407736972	0.0	-0.0	-0.0	3.343373979151701e-05	0.0	0.0	0.0	0.0	-0.0	0.0	0.0	0.0	-0.0	-0.0	-0.0	-0.0	0.0	1.1201324166442985e-06	3.915795107926736e-05	0.0	-0.0	0.0	-0.0	-7.928461890244293e-05	-0.0	-2.552562500388193e-05	0.0	-0.0003520452352477229	0.0	-0.0	2.557014428956154e-30	0.0	0.0	0.0	-0.00012792463641344846	0.00018815222182729183	-0.0	0.0	-0.0009858578199093665	-0.0	0.0	-0.00014634700517778953	-0.0008890732299916562	-0.0	0.0	0.0	-0.0	2.4413361498284078e-05	6.749921227522603e-05	0.0	3.457001051762274e-05
cg09490124	0.0	0.0	-0.0	-0.0	0.0	0.0	0.0	0.0	0.0	0.0	0.0	0.004253338727223108	7.02463828223179e-05	0.0	3.3175946142393105e-06	-0.006539936706600806	-0.0	0.0	-0.0	1.3607166128063409e-05	-0.0	0.0	-0.0	-0.0	0.0	0.0	0.0	0.0	0.0	0.0	-0.0	0.0	-0.0	0.004834589904988936	3.78754044046271e-05	-0.0	-0.0	0.0	0.0	0.00017791232627090874	-0.0	0.0001405872607861765	0.0	0.0005109752461878562	0.0	0.0	1.241748365271902e-30	0.0	0.0	0.0	-0.00011250873644143901	0.0001895997002117877	-0.0	-0.0	0.014734195867800502	0.0	-0.0	-9.897082902738531e-05	-0.0	0.0	-0.0	0.0	0.0	-0.0	-2.955746956597236e-06	-0.0	0.00016236271239039178
cg09490277	0.0	-0.0	-0.0	-0.0	-0.0	0.0	-0.0	-0.0	-0.0	0.0	-0.0	0.005848825038503837	0.00010910195624036945	-0.0	2.9959728749446754e-06	0.0065718245815538446	0.0	-0.0	0.0	-0.0	0.0	-0.0	0.0	0.0	-0.0	-0.0	-0.0	-0.0	0.0	0.0	0.0	-0.0	0.0	-0.00039610912621962775	2.1448273122601895e-05	-8.300738651216952e-05	0.0	-0.0	-0.0	-5.452079738533587e-05	0.0	7.942936282227398e-05	0.0	0.0003882207411877474	-0.0	-0.0	6.934391108130013e-30	0.0	0.0	-0.0	8.837707509741632e-05	0.0	-0.0	0.0	-0.004366586197720721	-0.0	0.0	5.425379435598853e-05	-0.0	-0.0	0.0	0.0	-0.0	-0.0	-2.8607714241400437e-06	0.0	-0.0
cg09490294	-0.0	0.0	0.0	0.0	-0.0	-0.0	0.0	0.0	-8.633558242378684e-05	-0.0	-0.0	-0.000747028981216985	-5.512408427170053e-05	-0.0	-1.4441529130852668e-05	-0.0024634511367122246	-0.0	0.0	0.0	1.7859864592054946e-05	0.0	-0.0	0.0	0.0	-0.0	0.0	0.0	0.0	0.0	0.0	-0.0	-0.0	0.0	-0.01085880044810866	3.236697457041872e-05	-0.0	0.0	0.0	0.0	-0.00018283330718836657	-0.0	-5.268305229777151e-05	-0.0	-0.00038693057446926964	0.0	0.0	-1.0509460365534853e-30	-0.0	0.0	0.0	-0.00028526068962037504	-0.00040537044246427	-0.0	0.0	-0.002351578600141931	0.0	-0.0	-0.0006334338407323067	0.0	-0.0	-0.0	-0.0	-0.0	-0.0	3.0343074193248774e-05	0.0	0.00016983449224738318
cg09490371	-0.0	0.0	-0.0	-0.0	0.0	-0.0	-0.0	-0.0	0.0	0.0	0.0	-0.0004101069147358367	-1.6549154179425693e-05	0.0	-2.262497669943181e-06	0.006460533493660321	-0.0	0.0	0.0	-2.245025330406098e-06	-0.0	0.0	-0.0	-0.0	0.0	0.0	0.0	0.0	-0.0	-0.0	-0.0	0.0	-0.0	0.0028199967247135764	-3.3340165146751664e-05	0.0	0.0	-0.0	0.0	4.922983252631417e-05	-0.0	-6.048350717001514e-05	-0.0	-3.56502930684108e-05	0.0	0.0	1.91402155960711e-31	0.0	-0.0	0.0	0.0	-4.289552744292016e-05	0.0	-0.0	0.003994987897127715	0.0	-0.0	-0.0002114008648840991	-0.0	-0.0	-0.0	0.0	0.0	-0.0	8.046689947538499e-06	0.0	1.1160487345513838e-05
cg09490523	-0.0	0.0	-0.0	0.0	0.0	-0.0	-0.0	-0.0	-0.0	-0.0	-0.0	0.014961074076493885	0.00021517740745400276	-0.0	-3.977881560337681e-05	-0.02720660548700145	-0.0	-0.0	0.0	-4.413138811276672e-05	0.0	0.0	-0.0	0.0	0.0	0.0	-0.0	-0.0	-0.0	-0.0	0.0	0.0	-0.0	0.008300083110867334	3.6795015623612833e-06	0.0001422160179440541	0.0	0.0	-0.0	-7.959799313403346e-05	-0.0	-0.00024746531629475584	0.0	-0.00037613716653151007	0.0	0.0	-4.6245134934528456e-30	0.0	-0.0	-0.0	-6.51951828047483e-05	-0.0003733799880537316	0.0	0.0	0.006943969055994256	-0.0	0.0	-0.00033163028358769133	0.0	0.0	-0.0	0.0	0.0	-4.555085870762422e-05	-5.958821634245251e-06	0.0	-0.0008015553762508975
cg09490556	-0.0	0.0	-0.0	-0.0	-0.0	-0.0	-0.0	-0.0	-0.0	0.0	-0.0	-0.004211913245845624	-7.612889599218562e-06	-0.0	-3.117104831191922e-05	0.01797609835985073	-0.0	0.0	0.0	-3.230845842290348e-05	0.0	0.0	-0.0	0.0	0.0	0.0	0.0	0.0	-0.0	-0.0	0.0	-0.0	-0.0	0.000489576854421565	-0.00010711884696422956	-0.0	-0.0	0.0	-0.0	-0.00010805629876363883	0.0	9.554240617225874e-05	-0.0	-0.000519898600706841	0.0	0.0	-4.441678829475382e-30	0.0	0.0	-0.0	0.0005400461599234978	-0.0003504944543813149	-0.0	-0.0	-0.010773812489805775	0.0	0.0	-4.8880875399848896e-05	0.0	-0.00011615776286859324	-0.0	-0.0	-0.0	2.178400519525374e-05	1.4723184909055217e-05	-0.0	-0.0008078846416712895
cg09490604	0.0	0.0	-0.0	0.0	0.0	0.0	-0.0	-0.0	-0.0	-0.0	-0.0	0.00042056509867260624	-1.0266248935904914e-05	0.0	2.6175920799361634e-05	0.0031701952830240775	0.0	0.0	-0.0	5.695630325663998e-05	0.0	0.0	0.0	0.0	0.0	0.0	-0.0	0.0	-0.0	-0.0	0.0	0.0	0.0	0.005025357141480157	-3.891661904838293e-05	4.1687615248960606e-05	0.001654604982554669	-0.0	-0.0	-3.894074948536013e-05	0.0	0.0001587358876584867	-0.0	-0.0007416569252253023	0.0	0.0	3.4191151586887526e-30	0.0	0.0	0.0	0.0001482291824351636	6.709263856331589e-05	0.0	0.0	0.0019221714604207448	-0.0	-0.0	0.0003882063020660987	0.0	0.0	0.0	0.0	-0.0	2.713528428396766e-05	-1.3363226227682946e-05	0.0	-2.038313181240199e-05
cg09491226	-0.0	0.0	0.0	-0.0	0.0	0.0	0.0	-0.0	-0.0	-0.0	0.0	-0.01074650073218229	-0.00016433072491192646	-0.0	-8.70654112242933e-06	0.0008379547159854245	-0.0	0.0	0.0	-0.0	-0.0	0.0	0.0	0.0	0.0	0.0	-0.0	0.0	-0.0	-0.0	-0.0	0.0	0.0	0.0	-2.135135574607252e-05	1.4594607111163213e-05	0.0	0.0	0.0	-9.965932402494705e-05	-0.0	-0.00021477033264355718	0.0	-2.6801353322743116e-05	0.0	0.0	-3.4268569678857196e-30	0.0	-0.0	0.0	5.345698532430822e-06	0.00020404813120107534	0.0	-0.0	0.014055870975903512	0.0	0.0	0.0002536485619619951	0.0	-0.0	-0.0	-0.0	0.0	-0.0	8.300729327302291e-07	-0.0	-0.0004332548175530587
cg09491320	-0.0	0.0	0.0	-0.0	0.0	-0.0	-0.0	-0.0	-0.0	0.0	0.0	0.007657415300426439	9.994804161032138e-05	0.0	2.7404024153113273e-05	-0.005651488714514046	0.0	0.0	0.0	-1.810071583822723e-05	0.0	0.0	0.0	0.0	-0.0	0.0	-0.0	0.0	-0.0	-0.0	0.0	0.0	-0.0	0.0	0.0	0.0	-0.0	0.0	-0.0	-0.0001594053579023021	0.0	-8.704398441291982e-05	0.0	0.0004956921503931242	0.0	-0.0	-4.703647895995071e-30	0.0	-0.0	0.0	0.0005772275609734085	0.0002989189148328578	-0.0	0.0	-0.0008950347059321692	-0.0	0.0	0.00010118724385427276	-0.0	-0.0	0.0	0.0	-0.0	0.0	8.675437011516669e-07	0.0	-0.00017552227464245887
cg09491410	-0.0	0.0	0.0	0.0	0.0	-0.0	0.0	0.0	-0.0	0.0	0.0	0.011268870757462706	0.00016743794709560365	0.0	6.302435774027434e-06	0.039375467918213884	-0.0	0.0	0.0	-0.0	-0.0	0.0	0.0	0.0	0.0	0.0	0.0	0.0	-0.0	-0.0	0.0	0.0	0.0	0.0037272895017049223	-2.4526988670558072e-05	-0.00044675362917307143	-0.0	-0.0	-0.0	-4.4657445073068274e-05	0.0	-9.015677472239211e-05	0.0	-0.0006257453617863358	0.0	0.0	-1.0060817917492571e-29	0.0	0.0	0.0	3.779678964967411e-05	-4.012359163481235e-05	0.0	0.0	0.0015718698114991813	0.0	-0.0	-7.00511809218985e-05	-0.0	-0.0	-0.0	-0.0	-0.0	0.00010954593790808524	4.462043330212828e-05	0.0	-0.0005652992930282153
cg09491436	0.0	-0.0	-0.0	0.0	-0.0	0.0	-0.0	-0.0	0.0	-0.0	-0.0	-0.017435319434608437	-0.0003597137403349156	-0.0	-1.1308383026355518e-05	0.017616663469495603	0.0	-0.0	0.0	1.6275158913948026e-05	-0.0	-0.0	0.0	0.0	0.0	0.0	-0.0	0.0	-0.0	-0.0	0.0	-0.0	0.0	0.004121583803030419	-4.577928279187242e-05	8.728597381078109e-05	0.0	-0.0	-0.0	-5.119550181197169e-05	0.0	-0.0002295151331129422	0.0	-0.0003627530761520167	-0.0	-0.0	6.96692950090882e-30	-0.0	0.0	-0.0	-2.0116307723492804e-05	2.380660337672464e-05	0.0	0.0	0.014867449744414368	-0.0	-0.0	0.00024177641105926055	0.0	0.0	0.0	0.0	-0.0	-0.0001326661880481047	9.710843735715682e-06	-0.0	-7.629764843454337e-05
cg09491518	0.0	-0.0	-0.0	0.0	0.0	0.0	-0.0	0.0	-0.0	-0.0	-0.0	-0.006530659374083811	-0.00013617022312969817	-0.0	-9.235269251916196e-06	0.002167001634255461	0.0	-0.0	-0.0	4.539184575337645e-06	-0.0	0.0	0.0	-0.0	-0.0	0.0	0.0	0.0	-0.0	-0.0	0.0	0.0	0.0	0.005575832454503674	0.0001421481762596149	0.0003364404116131275	0.0	-0.0	0.0	0.00022796924790146228	0.0	-0.00020501770373849656	0.0	-0.0008273032707173086	-0.0	0.0	-2.7677709381535905e-30	-0.0	0.0	0.0	0.0006079676204572919	4.1711128921319096e-05	-0.0	-0.0	0.006904966535962304	0.0	0.0	0.0006612175189518658	0.0	0.0	0.0	0.0	0.0	-0.00012784813435357044	3.1762142318957406e-05	0.0	-0.0003324173370866859
cg09491536	0.0	-0.0	0.0	0.0	-0.0	0.0	-0.0	-0.0	0.0	0.0	0.0	0.007144631220046705	0.00010114555209802975	0.0	7.780167297667566e-06	0.002624846161056517	-0.0	-0.0	-0.0	1.0026061728292974e-05	0.0	-0.0	0.0	0.0	0.0	-0.0	-0.0	-0.0	-0.0	-0.0	-0.0	-0.0	-0.0	0.003941270781957491	-3.936734404330469e-05	0.0	0.0	-0.0	-0.0	-7.097141766318656e-05	0.0	0.00018065789743335685	0.0	-0.00027350720078619966	-0.0	-0.0	-2.0028994675262455e-30	-0.0	0.0	0.0	0.000281959867516315	-0.0003928836449575747	-0.0	0.0	-0.006926225613354027	-0.0	0.0	-0.0001688643401631908	-0.0	-0.0	0.0	0.0	-0.0	-0.0	2.1752375654994058e-05	0.0	0.0002653271502932199
cg09491542	0.0	0.0	-0.0	-0.0	-0.0	0.0	-0.0	-0.0	-0.0004574059674563745	-0.0	-0.0	-0.017531593018304405	-0.00021340384711670377	-0.0	-4.933123900024789e-05	0.03895171767046112	-0.0	0.0	0.0	-0.0	-0.0	-0.0	0.0	0.0	0.0	-0.0	0.0	0.0	-0.0	-0.0	-0.0	-0.0	-0.0	-0.01060648215881012	-1.4772201490535504e-05	-0.0004773984454147793	0.0	0.0	-0.0	-5.9747076653192646e-05	-0.0	-4.8010661270199815e-05	0.0	5.9131261726372874e-05	-0.0	-0.0	5.189019068855606e-30	0.0	0.0	0.0	-2.2971345099557665e-05	-0.00032698167170954997	0.0	-0.0	-0.005255206312262609	-0.0	-0.0	-0.00031417963927547906	-0.0	0.0	0.0	0.0	-0.0	8.987984600789958e-05	-2.607149903485197e-05	-0.0	0.00013918444029636262
cg09491568	-0.0	0.0	0.0	0.0	-0.0	-0.0	0.0	0.0	0.0	-0.0	-0.0	-0.018327237352944555	-0.00028944594946137697	-0.0	-9.920216577681975e-06	0.024508814605096216	-0.0	0.0	0.0	-2.7559387321705753e-05	0.0	0.0	-0.0	-0.0	0.0	0.0	-0.0	0.0	0.0	0.0	-0.0	0.0	-0.0	0.002680044252009631	3.3560308762845854e-05	-0.00011867339584037981	-0.0	-0.0	0.0	0.00025319213424654136	0.0	0.0002570148018833427	-0.0	-8.186266238637311e-05	0.0	0.0	-5.370315399399291e-30	-0.0	0.0	0.0	-0.00012090287136860016	2.6644666606603205e-06	-0.0	0.0	-0.006410949249786752	0.0	0.0	-0.00010727376394675914	-0.0	-0.0	-0.0	-0.0	-0.0	-0.0	-4.7191586594442714e-05	-0.0	-7.564236279422861e-05
cg09491597	0.0	0.0	0.0	0.0	-0.0	-0.0	0.0	0.0	-0.0	0.0	0.0	0.006527239081053918	0.00010283663756284559	-0.0	1.1591320085736402e-05	0.002003623866806183	0.0	-0.0	-0.0	1.761008968718355e-05	0.0	-0.0	0.0	0.0	-0.0	-0.0	-0.0	-0.0	0.0	0.0	0.0	-0.0	0.0	0.0027575238877322896	3.678325116008111e-05	-0.0	-0.0	0.0	-0.0	-8.813666111808874e-05	0.0	0.00012247900017323368	0.0	0.00023024955471217365	-0.0	-0.0	-5.6692952159051605e-30	-0.0	-0.0	-0.0	-0.00017304193378549416	-0.00015815621497630136	-0.0	0.0	-0.0043796185051369835	-0.0	0.0	0.00012814453454175291	0.0	0.0	0.0	-0.0	0.0	5.1594225236305384e-05	-1.0371468938397482e-05	0.0	-5.902636764718296e-05
cg09491598	0.0	0.0	0.0	0.0	-0.0	0.0	0.0	0.0	-0.0	0.0	-0.0	0.008835910541905469	0.0001497567013870841	-0.0	3.118287051181193e-06	-0.008768489816061235	-0.0	-0.0	-0.0	2.5492023281850226e-05	0.0	-0.0	0.0	-0.0	-0.0	-0.0	-0.0	-0.0	0.0	0.0	0.0	-0.0	0.0	0.0	7.923994617341759e-05	0.0	-0.0	0.0	-0.0	-4.0990946074169546e-05	-0.0	5.4469393601885496e-05	0.0	8.104868898421557e-05	-0.0	-0.0	5.9077069568509906e-30	-0.0	-0.0	-0.0	-0.0003384963896707181	-0.00017468325673485584	-0.0	0.0	-0.0022040314094279195	-0.0	0.0	0.00011696725995304298	0.0	0.0	0.0	-0.0	0.0	4.824146077014639e-06	-7.846168544087858e-06	0.0	-2.0983345218596666e-07
cg09491676	-0.0	0.0	0.0	-0.0	0.0	0.0	-0.0	-0.0	-0.0	0.0	0.0	0.009748670098337894	0.000158517088785096	0.0	2.4198492200839735e-06	0.00150762215277605	-0.0	0.0	-0.0	6.371743515899483e-07	0.0	0.0	-0.0	-0.0	0.0	0.0	0.0	0.0	-0.0	-0.0	-0.0	0.0	0.0	0.0010290189405879654	-0.00015978422001362098	-0.000230070090403432	0.0	-0.0	-0.0	7.850867287534686e-05	-0.0	-0.0003673062403226328	0.0	-0.00036230292683176796	0.0	0.0	-6.098376173434372e-31	-0.0	-0.0	0.0	0.0003110148446449019	0.00018242056671895955	-0.0	-0.0	0.0008158757229205211	-0.0	-0.0	0.0004045784975829539	0.0	0.0	-0.0	-0.0	0.0	-0.0	1.886335438922712e-05	0.0	-8.865816286012476e-05
cg09491901	0.0	-0.0	-0.0	0.0	0.0	0.0	0.0	0.0	-0.0	-0.0	-0.0	0.008027889803408484	1.2916207065581734e-05	-0.0	-3.13002164779412e-06	-0.015421053597968705	-0.0	0.0	-0.0	4.234297843171065e-06	0.0	-0.0	0.0	-0.0	0.0	-0.0	-0.0	-0.0	-0.0	-0.0	-0.0	-0.0	0.0	0.005352442652175626	-9.49159956273735e-05	0.0	0.0	-0.0	-0.0	-0.0001675888104886865	-0.0	8.612992379554298e-05	0.0	-0.0002017483016139679	-0.0	-0.0	-9.5294964699663e-30	0.0	0.0	0.0	-0.000360600741117616	-0.00017847388738755792	0.0	0.0	0.007512072078296199	-0.0	-0.0	-4.638373921140663e-05	-0.0	0.0	0.0	0.0	-0.0	-0.0	2.61362977940405e-05	0.0	-0.00041244754284320775
cg09491948	0.0	-0.0	-0.0	-0.0	-0.0	-0.0	0.0	-0.0	-0.0	0.0	0.0	0.018238003085110303	0.00018891247699200921	0.0	3.8136537579064734e-05	-0.03878557420741063	0.0	-0.0	-0.0	-1.792904642473081e-05	0.0	-0.0	0.0	0.0	-0.0	0.0	0.0	-0.0	0.0	0.0	0.0	0.0	0.0	0.003463225945642236	0.00018021731197427165	0.0007340688156143261	-0.0029769082110090886	0.0	-0.0	-0.0001301001288930403	0.0	0.0001496453464083555	0.0	-0.00010985072468548202	0.0	0.0	1.087351473799088e-29	-0.0	-0.0	-0.0	-0.00042013191780556724	0.000575516976174089	0.0	0.0	0.015621514078142508	-0.0	-0.0039210441693155575	0.000853948650063315	0.007733204684707054	0.0	0.0	-0.0	-0.0	-1.030518112976515e-05	2.0477102499968766e-05	0.0	0.00017407286142276734
cg09491991	-0.0	0.0	-0.0	0.0	-0.0	0.0	-0.0	-0.0	-0.0	-0.0	-0.0	0.004726907976387143	1.8750014667470978e-05	0.0	2.0721719305909958e-05	-0.01510156133386557	-0.0	0.0	0.0	-3.703427301252656e-05	-0.0	-0.0	0.0	-0.0	0.0	0.0	0.0	0.0	-0.0	-0.0	0.0	0.0	-0.0	0.0	3.45198484232874e-05	-0.00033935494741585566	0.0016179449658322543	-0.0	0.0	-4.4311810944907806e-05	0.0	-0.00029338297563130097	-0.0	0.00024064688770139827	0.0	0.0	2.5054120373361414e-30	-0.0	0.0	0.0	-0.00039001263352230104	-0.00011603336889616647	0.0	-0.0	-0.008261962635268459	0.0	-0.0	6.0997773741388166e-05	0.0	-0.00027101778239466265	-0.0	0.0	-0.0	-0.0003165884789007385	2.7451880448613144e-05	-0.0	-0.00021005146319234594
cg09492375	-0.0	0.0	-0.0	-0.0	-0.0	0.0	-0.0	-0.0	-0.0	-0.0	-0.0	-0.012115969780500785	-0.00010091229196420895	-0.0	-4.009237168286545e-05	-0.022674819408196545	-0.0	0.0	0.0	2.4738538389590583e-06	-0.0	0.0	0.0	-0.0	-0.0	-0.0	0.0	-0.0	0.0	0.0	-0.0	-0.0	-0.0	0.002020150052629681	3.088012482112113e-05	-0.0002963481744752239	-0.0	-0.0	-0.0	3.284415533107874e-05	-0.0	1.9831933899946322e-05	0.0	-0.0003295786157224088	0.0	0.0	4.9742420747314424e-30	0.0	0.0	0.0	-0.00014554490520138786	-0.00011095287975402301	0.0	-0.0	0.008160622442838546	0.0	-0.0	-0.0004312248489558203	-0.0	-0.0	-0.0	0.0	-0.0	-9.852446045671332e-05	-2.7574738324601395e-05	-0.0	0.0003714530037882011
cg09492423	-0.0	0.0	0.0	0.0	-0.0	0.0	0.0	0.0	0.0	0.0	0.0	-0.02134265664669569	-0.0003060348505410028	-0.0	-1.612519476040332e-05	-0.014645308493085414	-0.0	-0.0	-0.0	-0.0	0.0	-0.0	0.0	0.0	0.0	-0.0	0.0	0.0	0.0	0.0	0.0	0.0	0.0	0.009549809063131458	-2.6561570770682507e-05	0.00041431270716046675	-0.0	0.0	-0.0	-7.05617148444603e-05	0.0	-9.672720114498905e-05	-0.0	-0.00040663086934714847	-0.0	0.0	3.6292771529451525e-30	-0.0	-0.0	-0.0	-0.00040512589625998143	8.312217155811322e-05	0.0	0.0	0.0005249719070215684	0.0	0.0	0.0002878241157705057	0.0	-0.0	-0.0	0.0	0.0	-0.0	3.0074234861625042e-05	0.0	-0.00010276655358061818
cg09492451	0.0	-0.0	-0.0	-0.0	-0.0	-0.0	-0.0	-0.0	0.0	-0.0	-0.0	-0.009363261784221207	-9.087567754771112e-05	-0.0	-2.9490201424849955e-05	0.027531756010662715	0.0	-0.0	-0.0	-0.0	0.0	-0.0	-0.0	-0.0	0.0	-0.0	0.0	-0.0	-0.0	-0.0	-0.0	-0.0	0.0	0.0021252916671099416	-6.268694600189827e-05	-0.0	0.0	-0.0	-0.0	3.773072429947734e-05	-0.0	2.0164809709313398e-05	-0.0	0.00043188966983415583	-0.0	-0.0	4.789963067877427e-30	0.0	-0.0	-0.0	-2.1768709177110617e-05	-0.00037338664079187363	-0.0	0.0	-0.010447298298381808	-0.0	0.0	-0.00042712338994320377	0.0	-0.0	0.0	0.0	0.0	2.8200967075169454e-05	-3.0289511827320328e-05	0.0	-0.00015180209062425358
cg09492693	-0.0	0.0	-0.0	-0.0	0.0	-0.0	-0.0	-0.0	0.0	0.0	0.0	-0.0007892000252457558	-1.751568670635085e-05	0.0	-9.955035714313475e-07	0.007346819030079579	-0.0	0.0	0.0	-0.0	-0.0	0.0	-0.0	-0.0	0.0	0.0	0.0	0.0	-0.0	-0.0	-0.0	0.0	0.0	-0.0	-2.0519804725709427e-05	-0.0	-0.0	-0.0	0.0	0.00011148451199671403	-0.0	-1.1781209902255834e-05	-0.0	-0.00012159534597971161	0.0	0.0	4.843608331497184e-31	0.0	0.0	0.0	-0.0001129496097832041	5.8115260584188384e-05	0.0	-0.0	0.001387998170715894	0.0	-0.0	-9.007320650728109e-05	0.0	0.0	-0.0	0.0	-0.0	0.0	-1.2706698498019125e-06	0.0	-1.6159892611763493e-06
cg09492779	-0.0	-0.0	-1.7502971919125418e-05	0.0	-0.0	0.0	0.0	0.0	0.0	0.0	0.0	0.010198178837013891	0.00020982553126652593	0.0	1.6452587443645097e-05	0.003228808853086869	0.0	-0.0	0.0	3.861202990925769e-06	0.0	-0.0	0.0	0.0	-0.0	0.0	0.0	-0.0	0.0	0.0	-0.0	-0.0	0.0	0.005645918298792522	-0.0	-0.0	-0.0	0.0	0.0	0.00012706472917479772	-0.0	-0.00033562138047683903	-0.0	-0.0009418065152756305	-0.0	0.0	2.003123841322778e-30	-0.0	0.0	0.0	0.0004191699467358351	-0.0007689964481280633	-0.0	0.0	-0.016703423744985894	0.0	0.0	-0.0007079225535683707	0.0	-0.0	-0.0	0.0	0.0	0.0002992393577194067	3.0179092800818943e-05	0.0	-0.0003130133592659604
cg09492832	-0.0	-0.0	0.0	0.0	0.0	0.0	-0.0	-0.0	-0.0	0.0	0.0	-0.0008548225388276485	-7.071398955991163e-05	0.0	-1.122928566110299e-05	-0.008474075715760797	-0.0	0.0	-0.0	-0.0	-0.0	0.0	-0.0	-0.0	-0.0	-0.0	0.0	0.0	0.0	0.0	0.0	0.0	0.0	-0.0031240945229022332	-4.8513919136722964e-06	-9.710250116561145e-08	-0.0	-0.0	-0.0	0.00013430313260165286	0.0	9.508445900104849e-05	0.0	5.611509352197383e-05	0.0	0.0	-9.08005744360998e-31	0.0	0.0	0.0	9.618096912207249e-05	0.0005010986494237064	0.0	-0.0	0.008331507610431112	0.0	0.0	0.00025846573315932306	0.0	-0.0	-0.0	0.0	-0.0	-0.0	1.1146211877809612e-05	0.0	0.0001408437586149964
cg09492950	0.0	0.0	0.0	0.0	0.0	0.0	-0.0	0.0	0.0	-0.0	-0.0	0.005999076359752085	1.3746193266588999e-06	0.0	7.077180745323331e-06	-0.043060698742906724	0.0	-0.0	-0.0	-2.0271423595823107e-06	-0.0	0.0	0.0	0.0	-0.0	-0.0	-0.0	0.0	0.0	0.0	-0.0	0.0	-0.0	0.0037611950246702027	0.00017896357430775638	0.00014700901985514655	-0.0	0.0	0.0	8.691116716548569e-05	-0.0	-0.00016054442833442992	-0.0	-0.0003330045086474739	0.0	0.0	2.2634628093956992e-30	-0.0	0.0	0.0	-0.00043616742498555364	-0.0003475277684179794	-0.0	0.0	-0.006845595701821261	0.0	-0.0	-7.67458956970106e-05	0.0	-0.0	0.0	0.0	-0.0	-0.0	3.2633847897974465e-05	-0.0	-0.0006457292171073613
cg09493290	0.0	-0.0	0.0	0.0	-0.0	0.0	-0.0	0.0	0.0	-0.0	-0.0	-0.0005216807332823	-2.6412061125634123e-05	-0.0	-6.955186171310954e-06	0.03153478391237337	-0.0	-0.0	-0.0	3.6484748679829198e-06	0.0	-0.0	0.0	0.0	0.0	-0.0	-0.0	-0.0	0.0	0.0	-0.0	-0.0	0.0	0.0022906262129270246	5.28903187033119e-05	0.00017538727082346413	-0.0	-0.0	-0.0	6.40870211259582e-05	-0.0	-2.429574013328572e-05	0.0	-0.0003166101521636911	-0.0	-0.0	5.9601862997859846e-30	-0.0	-0.0	-0.0	6.88356013686035e-05	0.000321291389095323	0.0	0.0	0.007943391689790403	-0.0	0.0	0.00034755989499906157	-0.0	-0.0	0.0	-0.0	-0.0	7.381809757626264e-05	-2.1802634165653593e-05	0.0	-8.590657189409766e-05
cg09493583	-0.0	0.0	0.0	-0.0	0.0	-0.0	0.0	-0.0	-0.0	0.0	0.0	-0.005894177739473901	-9.175672952194733e-05	0.0	7.305503801479183e-06	0.006453614992336295	0.0	0.0	0.0	-0.0	-0.0	0.0	-0.0	-0.0	-0.0	0.0	0.0	-0.0	-0.0	-0.0	0.0	0.0	0.0	0.0028725856695487498	2.7177414542892957e-05	0.0	0.0	0.0	0.0	1.9448633665391406e-05	0.0	5.763757009232037e-05	-0.0	-0.00012159019408319206	0.0	0.0	-1.645337356466253e-30	0.0	-0.0	0.0	0.00013917946846622273	0.0003556003455945476	0.0	-0.0	0.01023843384688497	0.0	-0.0	0.00030427342473298026	-0.0	-0.0	-0.0	-0.0	-0.0	0.0	-1.3849489753760518e-05	0.0	8.69737727968962e-06
cg09493632	0.0	0.0	0.0	-0.0	0.0	-0.0	0.0	0.0	-0.0	-0.0	0.0	-0.0025785029016347012	-5.0748772352584235e-05	0.0	-1.0593149314822993e-05	0.014997418959494288	0.0	0.0	0.0	-1.4946954673999919e-05	0.0	0.0	-0.0	-0.0	0.0	0.0	-0.0	-0.0	-0.0	-0.0	0.0	0.0	-0.0	0.0019763172160459095	-0.0	-0.0	-0.0	-0.0	0.0	7.75518381180687e-05	0.0	7.084914148036961e-06	-0.0	-8.799422771203963e-05	0.0	0.0	7.416704978121918e-30	0.0	0.0	0.0	1.3311006877862483e-05	0.00019742581495021326	0.0	-0.0	0.005709612227896149	0.0	-0.0	7.467082682854046e-05	-0.0	-0.0	-0.0	0.0	-0.0	3.1540134017112525e-05	3.191477952497456e-06	-0.0	-0.0005946950330793651
cg09493818	0.0	0.0	0.0	-0.0	-0.0	-0.0	0.0	0.0	-0.0	-0.0	-0.0	-0.010969845605677438	-0.00011446806810021556	0.0	-1.2139498375448844e-05	0.00908430104151077	0.0	0.0	0.0	9.002986402041608e-06	0.0	0.0	0.0	0.0	-0.0	0.0	-0.0	0.0	-0.0	-0.0	0.0	0.0	0.0	-0.00919755360529751	2.7123576846473407e-05	-0.0	0.0	0.0	0.0	0.000190765064628968	0.0	0.000306279387334348	0.0	3.9314951627536365e-05	0.0	0.0	6.808893689415234e-30	-0.0	-0.0	-0.0	0.0002699512302788813	-3.971541602044215e-05	0.0	0.0	-0.0015289333448699298	0.0	0.0	4.496056530891014e-05	0.0	0.0	-0.0	0.0	-0.0	0.0	-2.2670064794875392e-05	0.0	9.21503996861418e-05
cg09494161	-0.0	0.0	-0.0	-0.0	0.0	-0.0	0.0	-0.0	-0.0	-0.0	0.0	-0.0030416035812834462	-5.360874815551985e-05	0.0	-8.965828938827107e-06	0.00708390594182861	-0.0	0.0	0.0	-1.1085412596988355e-05	-0.0	0.0	-0.0	-0.0	0.0	0.0	0.0	0.0	-0.0	-0.0	-0.0	0.0	0.0	-0.0	-2.7182172607510612e-05	-0.0	-0.0	-0.0	0.0	5.785713800914284e-05	-0.0	1.898997498242969e-06	-0.0	-0.00017955275742011594	0.0	0.0	3.262723642766344e-30	0.0	0.0	0.0	0.0	-7.879223892947488e-05	-0.0	-0.0	0.002992416563979548	0.0	0.0	-0.00019944796690540877	0.0	-0.0	-0.0	0.0	-0.0	-0.0	1.9398932383260023e-06	-0.0	-2.337584305829486e-05
cg09494176	-0.0	-0.0	0.0	-0.0	0.0	-0.0	0.0	-0.0	-0.0	0.0	0.0	-0.009075638111924099	-0.00018130375078211243	-0.0	-4.087895884006537e-05	-0.030211243668858793	-0.0	-0.0	0.0	-7.537202784165985e-05	0.0	0.0	0.0	0.0	0.0	-0.0	0.0	-0.0	-0.0	-0.0	0.0	0.0	-0.0	-0.006744762942282137	-1.3712109743994195e-05	0.00037285026446213756	-0.0	0.0	0.0	-6.102566030952455e-05	-0.0	-0.00023333890527397566	-0.0	-0.00023313267703407452	0.0	0.0	3.9044892425493474e-30	-0.0	0.0	0.0	0.0002741921797608661	-4.1373515797092095e-05	0.0	0.0	-0.002603641701686085	0.0	0.0	-2.504074902518305e-05	-0.0	-0.0	-0.0	-0.0	0.0	-0.0	-3.5722365937232354e-05	0.0	0.00038154961483835456
cg09494379	0.0	-0.0	0.0	0.0	-0.0	-0.0	-0.0	0.0	-0.0	-0.0	-0.0	-0.011808465105917746	-0.00018897370439627877	-0.0	-2.1501846773636547e-05	0.015184584640168529	0.0	0.0	-0.0	3.679218899667286e-05	0.0	-0.0	0.0	0.0	0.0	-0.0	-0.0	-0.0	-0.0	-0.0	0.0	-0.0	-0.0	0.0028327433088759023	1.276457612318453e-05	4.480090296991237e-06	0.0	-0.0	-0.0	-6.575767745114247e-05	0.0	0.00020066717959398166	0.0	0.000384241820052692	-0.0	-0.0	2.1800618025220554e-30	-0.0	-0.0	-0.0	0.00041602882523461776	0.00011820169653557324	-0.0	0.0	0.006940659931115214	-0.0	0.0	0.00012485033253775967	-0.0	-0.0	3.117606871766042e-06	0.0	-0.0	0.0	-3.8231332395794713e-05	0.0	-0.0001367202261505172
cg09494418	-0.0	-0.0	0.0	-0.0	-0.0	0.0	-0.0	-0.0	0.0	0.0	-0.0	-0.004389296985917434	-2.2204789227205686e-05	-0.0	2.9518546114605566e-06	-0.015733025885319402	0.0	-0.0	0.0	8.032197999169842e-06	0.0	-0.0	0.0	-0.0	-0.0	-0.0	0.0	-0.0	0.0	-0.0	-0.0	-0.0	0.0	-0.0	9.593542660786723e-05	8.019943555330802e-05	-0.0	0.0	-0.0	-9.56088982149956e-05	0.0	-2.2795935282185745e-05	0.0	-8.18961677142857e-05	-0.0	-0.0	3.7885242495344045e-32	-0.0	-0.0	-0.0	7.703349170780534e-05	-8.38019138627114e-06	-0.0	0.0	-0.0026023963567412315	-0.0	0.0	5.8823809973050717e-05	0.0	-0.0	0.0	-0.0	0.0	-5.3506020780250044e-05	1.8691171010917755e-05	0.0	-2.3606815145722125e-05
cg09494673	-0.0	-0.0	-0.0	0.0	-0.0	0.0	-0.0	0.0	0.0	-0.0	-0.0	0.006016853099390053	8.095625285135035e-05	-0.0	3.421348580923937e-06	-0.0005356138603061651	0.0	-0.0	-0.0	7.861961095933795e-06	0.0	-0.0	0.0	0.0	-0.0	-0.0	-0.0	-0.0	0.0	0.0	-0.0	-0.0	0.0	0.00069651172657938	0.0	-0.0	0.0	-0.0	-0.0	-6.762813381107794e-05	0.0	5.7642359945204476e-05	0.0	0.00011262577982667387	-0.0	-0.0	-6.414576339632139e-30	-0.0	-0.0	-0.0	5.628970595426552e-05	-0.00015669801875953652	-0.0	0.0	-0.007722981267935813	-0.0	0.0	-0.0001741263442369884	-0.0	0.0	0.0	0.0	-0.0	0.0	3.1241442245336365e-06	0.0	-0.0
cg09494747	-0.0	-0.0	0.0	0.0	-0.0	0.0	0.0	0.0	0.0	0.0	-0.0	0.0008094742148446786	-1.41178403913165e-05	-0.0	6.604128054384867e-06	-0.0021082605659653066	0.0	-0.0	-0.0	3.39197561811908e-06	0.0	-0.0	0.0	0.0	-0.0	-0.0	0.0	-0.0	0.0	0.0	-0.0	-0.0	0.0	0.002220310266416338	7.435867446364849e-05	-0.0	0.0	-0.0	-0.0	-2.2305755267656505e-05	0.0	6.950685617574999e-05	0.0	0.0005760954301737528	-0.0	-0.0	1.913068596831286e-30	-0.0	0.0	-0.0	-0.00011178851400752077	0.00019418780370144092	-0.0	0.0	0.001358057339214858	-0.0	0.0	3.4605533637877564e-05	-0.0	-0.0	0.0	0.0	0.0	0.0	-1.082788884961969e-05	-0.0	2.7035769159815833e-05
cg09494876	-0.0	-0.0	0.0	0.0	-0.0	0.0	-0.0	-0.0	0.0	0.0	-0.0	0.0007316060152568198	-9.45974441970349e-06	-0.0	9.10161931877345e-06	-0.013454399814796895	-0.0	-0.0	0.0	-3.3749488694760742e-06	0.0	-0.0	0.0	-0.0	-0.0	-0.0	-0.0	-0.0	0.0	0.0	0.0	-0.0	0.0	-0.001799227006953903	1.746392250685598e-05	-4.523334103959576e-05	-0.0	-0.0	-0.0	-0.0001010360120380765	0.0	2.9238357664257075e-05	0.0	0.00023602147900197697	-0.0	-0.0	4.2995056646714875e-30	-0.0	-0.0	-0.0	-8.337445579758653e-05	0.00015615276557551626	0.0	0.0	-0.009241802658331683	-0.0	0.0	0.00015063453076549863	0.0	-0.0	0.0	-0.0	0.0	-3.0184979431318944e-05	3.829270428671065e-06	-0.0	-0.00022991341844035674
cg09494903	-0.0	0.0	-0.0	-0.0	0.0	-0.0	-0.0	-0.0	0.0	-0.0	0.0	-0.0009416400651333522	7.282381535047989e-06	0.0	-2.7073319528340473e-06	0.010015128775583278	0.0	0.0	0.0	-0.0	-0.0	0.0	-0.0	-0.0	0.0	0.0	0.0	0.0	-0.0	-0.0	-0.0	0.0	0.0	0.0006351156711414617	-5.117058161811824e-06	-0.0	-0.0	-0.0	0.0	7.649068683303743e-05	-0.0	-5.7953847487433115e-05	-0.0	-7.981784820305502e-05	0.0	0.0	-2.3165673491894113e-30	0.0	-0.0	0.0	2.3894489157535083e-05	-7.273057084332662e-05	-0.0	-0.0	0.002039836812152628	0.0	-0.0	-0.0002284038751296631	0.0	-0.0	-0.0	0.0	-0.0	-0.0	1.3264207772971339e-05	-0.0	-0.0
cg09495146	-0.0	-0.0	-0.0	-0.0	0.0	-0.0	0.0	-0.0	-0.0	-0.0	0.0	0.012077665170855638	0.00012588522273904856	0.0	2.0872542842516068e-05	-0.0014505041481761892	0.0	0.0	0.0	-0.0	-0.0	0.0	-0.0	-0.0	-0.0	0.0	-0.0	0.0	0.0	0.0	-0.0	0.0	0.0	-0.003540812085335383	-8.213084250207509e-05	0.0	0.0	0.0	0.0	-8.068072920353403e-06	0.0	-0.00011764922369322862	-0.0	0.00012074874864450077	-0.0	0.0	-6.1033525792317245e-30	0.0	-0.0	-0.0	-0.000112370363920834	-9.91461405542596e-05	0.0	-0.0	0.005530754052746792	0.0	-0.0	6.122319286944864e-05	0.0	-0.0	-0.0	0.0	-0.0	6.160943966735229e-05	-4.106525617617968e-05	0.0	0.00010263501102492579
cg09495207	0.0	0.0	0.0	0.0	0.0	-0.0	0.0	0.0	0.0	0.0	0.0	-0.003599807750284963	-6.005117902773792e-05	0.0	5.587401453845206e-06	0.0022345596522509964	0.0	0.0	0.0	-0.0	-0.0	0.0	-0.0	0.0	-0.0	0.0	-0.0	-0.0	-0.0	0.0	0.0	0.0	-0.0	0.004584710545729	6.386877855921751e-05	0.0001588092326644295	-0.0	-0.0	0.0	0.00015598769870539883	-0.0	4.864406648973398e-05	-0.0	-0.0002646135994576341	0.0	0.0	3.6999056762914794e-30	-0.0	0.0	0.0	-0.00017928620300076495	0.00018547314864256504	0.0	0.0	0.00774098124008136	0.0	-0.0	1.1102616638227704e-05	-0.0	0.0	-0.0	-0.0	-0.0	-0.0	1.4265129851505098e-05	-0.0	-6.808813156517872e-05
cg09495483	-0.0	0.0	-0.0	0.0	0.0	0.0	0.0	0.0	-0.0	-0.0	-0.0	-0.012039221235711738	-0.000249778308506123	-0.0	-3.8591425914231154e-05	-0.003670714221562316	-0.0	-0.0	-0.0	8.842412555079042e-06	-0.0	-0.0	-0.0	-0.0	-0.0	-0.0	-0.0	0.0	0.0	0.0	0.0	-0.0	0.0	-0.005733546842822686	9.513653497369759e-05	-0.00022980380847996678	-0.0	0.0	-0.0	-6.878211930457534e-05	0.0	0.0006139309240134034	0.0	0.0007461478486219717	-0.0	-0.0	4.7346171667666366e-30	0.0	-0.0	0.0	-7.348859014424013e-06	-9.11248024442874e-05	0.0	-0.0	0.0059326406737123	0.0	0.0	-0.000189745976311503	-0.0	-0.0	-0.0	0.0	0.0	0.0	-2.004106074884573e-07	-0.0	0.00027141087208103497
cg09495519	0.0	-0.0	0.0	0.0	-0.0	0.0	-0.0	0.0	-0.0	0.0	-0.0	0.0005191626568147661	-3.2999592275848815e-06	-0.0	4.500646168644643e-06	-0.0016888138464772626	0.0	-0.0	-0.0	2.2532052614274368e-06	0.0	-0.0	0.0	-0.0	-0.0	-0.0	-0.0	-0.0	0.0	0.0	0.0	-0.0	0.0	-0.0004063148181552501	3.466074268030134e-05	-0.0	0.0	0.0	-0.0	-7.578619876175855e-05	0.0	3.9962471751131155e-05	0.0	1.3160568156045104e-05	-0.0	-0.0	6.292312140733645e-30	-0.0	-0.0	-0.0	-5.843613721235024e-05	-1.952125414485264e-05	0.0	0.0	-0.005125432162277776	-0.0	0.0	0.00015775809853429363	0.0	0.0	0.0	-0.0	0.0	0.0	-1.5500091622815428e-05	0.0	-1.568112243103057e-05
cg09495529	-0.0	0.0	-0.0	-0.0	-0.0	-0.0	0.0	-0.0	-0.0	-0.0	-0.0	0.011876527975122326	0.00011607355930565814	0.0	-2.5786130775091924e-05	-0.008851407194895931	-0.0	0.0	0.0	-1.0212763962979718e-05	-0.0	-0.0	0.0	0.0	0.0	-0.0	-0.0	-0.0	-0.0	-0.0	-0.0	0.0	0.0	-0.0008951326891490078	-2.8410249648175725e-05	0.0	0.0	-0.0	-0.0	-0.00011248548107249055	-0.0	-0.00038440223446210305	-0.0	-0.0006791375868026732	0.0	0.0	-9.076491304794556e-31	0.0	0.0	0.0	-0.0006067561249283572	0.00026705082963018433	0.0	0.0	0.00033998648395684234	-0.0	-0.0	-3.846141061410438e-05	0.0	0.0	-0.0	-0.0	-0.0	6.867598399619513e-05	2.4247327589294436e-05	0.0	0.00037231989496208586
cg09495645	-0.0	-0.0	-2.8196898026743454e-07	0.0	-0.0	0.0	-0.0	-0.0	0.0	0.0	0.0	0.014157913810510129	0.00023866665163277184	0.0	4.556930428095994e-05	0.01710594832968432	-0.0	0.0	0.0	-4.2018984686455994e-05	-0.0	-0.0	0.0	0.0	0.0	0.0	0.0	0.0	-0.0	-0.0	-0.0	0.0	0.0	-0.0	9.597506554786376e-05	-0.0	-0.0	-0.0	0.0	7.21563089106577e-05	-0.0	-1.4655910906363887e-05	0.0	-0.0004083417326647545	0.0	0.0	2.9097824159790818e-30	0.0	0.0	0.0	-0.00013496139137880085	-0.0002895866277560633	-0.0	-0.0	-0.00494771867190678	0.0	0.0	-0.0005812696469879217	-0.0	-0.0	-0.0	0.0	0.0	-0.0	-1.4310069052735867e-05	0.0	0.00048802847957017984
cg09495693	0.0	0.0	0.0	0.0	0.0	-0.0	0.0	0.0	-0.0	-0.0	0.0	-0.012074122146431339	-6.812979063511854e-05	0.0	7.367229584872203e-06	0.008044308938642894	-0.0	0.0	0.0	-0.0	0.0	0.0	-0.0	-0.0	-0.0	0.0	0.0	-0.0	0.0	0.0	-0.0	0.0	-0.0	0.0034350124932453247	8.277068928543576e-05	-9.150263241266314e-05	0.0	-0.0	0.0	0.00023387611048286322	-0.0	-0.00016132200013205025	-0.0	-0.0003291741931563131	-0.0	0.0	-4.046847062041667e-30	0.0	-0.0	-0.0	-1.848158876481915e-05	-0.00011125811612258846	-0.0	-0.0	0.002480885222645867	-0.0	0.0	-0.00032509632772786165	-0.0	-0.0	-0.0	0.0	-0.0	-0.0	1.8061886811703317e-05	-0.0	7.220646542112221e-05
cg09495702	0.0	-0.0	0.0	-0.0	-0.0	0.0	0.0	0.0	-0.0	-0.0	-0.0	0.004500563255191908	0.000116436476576367	0.0	-1.1712540562006497e-05	-0.0741058538724583	-0.0	-0.0	-0.0	0.0	-0.0	-0.0	0.0	0.0	0.0	0.0	-0.0	-0.0	0.0	0.0	-0.0	0.0	-0.0	-0.002002876132336644	7.910372508601267e-05	0.0001424144711935559	-0.0	0.0	0.0	-8.81403945658192e-05	-0.0	-2.1976083091514668e-05	0.0	-0.0004822673872736034	0.0	0.0	4.0854058917687206e-30	-0.0	-0.0	-0.0	0.00013474109743608274	-0.00023663437521501647	0.0	0.0	0.006395973163676611	0.0	0.0	0.0002592096783245409	-0.0	-0.0	-0.0	-0.0	-0.0	-0.00015746283691103728	-1.3011014696644919e-05	0.0	0.0010890630057431745
cg09496089	-0.0	-0.0	-0.0	0.0	0.0	0.0	0.0	0.0	0.0	0.0	0.0	-0.002699833696198477	-3.227074268435713e-05	0.0	1.6400163680788384e-05	0.009518109198163212	-0.0	0.0	0.0	-2.7233447221671766e-05	-0.0	0.0	-0.0	0.0	-0.0	0.0	-0.0	0.0	0.0	0.0	0.0	0.0	-0.0	-0.0007398906123378669	0.00011122021525160254	4.678177013179647e-06	-0.0	0.0	0.0	6.689667129391159e-05	0.0	0.00012883951432976354	0.0	0.000259116945287055	0.0	0.0	3.6827415142610336e-30	0.0	0.0	0.0	-0.00012255371599793143	0.00020988475167918	0.0	-0.0	0.007086854225307799	0.0	-0.0	0.0001561540353394257	0.0	-0.0	-0.0	0.0	-0.0	-0.0	2.4462267937930815e-05	-0.0	-0.00010776538425309036
cg09496094	-0.0	0.0	-0.0	-0.0	0.0	0.0	0.0	-0.0	-0.0	-0.0	0.0	-0.004375632223366843	-5.2458606789886835e-05	0.0	-2.3243458692090187e-06	-0.0033859855630367303	-0.0	0.0	0.0	-0.0	-0.0	0.0	-0.0	0.0	0.0	0.0	0.0	0.0	-0.0	-0.0	-0.0	0.0	-0.0	0.0	-2.6954919624409392e-05	-0.0	0.0	-0.0	0.0	5.810739502320284e-05	-0.0	-2.283798677865736e-05	-0.0	-0.00017813731209603432	0.0	0.0	-2.3952839229921215e-30	0.0	0.0	0.0	-0.00010524751111209505	0.0	0.0	-0.0	0.004247109527232646	0.0	0.0	-0.000133442678167258	0.0	0.0	-0.0	0.0	-0.0	-0.0	9.731067594719254e-06	0.0	8.097844404268556e-06
cg09496137	0.0	0.0	-0.0	-0.0	0.0	0.0	-0.0	-0.0	0.0	0.0	0.0	0.005632013120524779	1.4725621449010994e-05	0.0	-8.55345217016876e-06	0.02304934250003822	-0.0	-0.0	-0.0	-7.341245060212068e-07	0.0	0.0	-0.0	-0.0	0.0	-0.0	-0.0	0.0	-0.0	-0.0	-0.0	0.0	0.0	-0.003506301334743901	-8.817392879428784e-06	-0.00011978344999131885	0.0	-0.0	-0.0	0.00010692079275576168	-0.0	0.0002300881582144576	0.0	1.0676832376463214e-05	0.0	-0.0	-1.997748086380376e-30	0.0	0.0	0.0	0.00033083566152436277	-0.00037368202921240335	-0.0	0.0	0.0003600618095072566	0.0	-0.0	-0.00023073608992868382	0.0	0.0	0.0	0.0	0.0	6.44675428269048e-05	-2.6439383316565235e-05	0.0	0.00015849740932476848
cg09496209	0.0	-0.0	-0.0	0.0	-0.0	0.0	0.0	0.0	0.0	-0.0	-0.0	0.0012490255220642713	7.194462527431094e-06	-0.0	-4.080288491939039e-07	-0.0023505906595097333	0.0	-0.0	-0.0	0.0	0.0	-0.0	0.0	0.0	-0.0	-0.0	-0.0	-0.0	0.0	0.0	0.0	-0.0	0.0	0.0	1.5397785616598e-05	-0.0	0.0	-0.0	-0.0	-5.56146604445038e-05	0.0	-3.22872352251691e-05	0.0	1.787139967686747e-05	-0.0	-0.0	-6.47177619525575e-30	-0.0	0.0	-0.0	1.6885926699782766e-05	-4.246577646243594e-05	-0.0	0.0	-0.004871945834877857	-0.0	-0.0	3.069992797949767e-05	0.0	-0.0	0.0	-0.0	0.0	0.0	-4.743283987337852e-06	0.0	-1.8875138754019404e-05
cg09496211	0.0	-0.0	0.0	0.0	-0.0	0.0	0.0	0.0	-0.0	0.0	-0.0	0.0031689245292897458	3.247641785087294e-05	-0.0	2.980696282142791e-06	-0.007217946235981225	0.0	-0.0	-0.0	1.1070817861360883e-06	0.0	-0.0	0.0	0.0	-0.0	-0.0	-0.0	-0.0	0.0	0.0	0.0	-0.0	0.0	-0.0	1.1038120656194034e-05	-0.0	-0.0	0.0	-0.0	-3.7734496851679816e-05	0.0	2.3819558933801566e-05	0.0	0.0001138419712499294	-0.0	-0.0	-9.280067859633724e-30	-0.0	0.0	-0.0	8.535288486700316e-05	-5.640866033039873e-05	-0.0	0.0	-0.003968711901102657	-0.0	0.0	9.173409021787694e-05	-0.0	0.0	0.0	0.0	0.0	0.0	-3.841253201272338e-06	0.0	-6.543396768164419e-05
cg09496214	-0.0	-0.0	0.0	0.0	-0.0	0.0	0.0	0.0	-0.0	-0.0	-0.0	0.0008376166955808398	-5.115132847353018e-07	-0.0	-3.2842829527675996e-08	-0.0023540780323613353	0.0	-0.0	0.0	0.0	0.0	-0.0	0.0	0.0	-0.0	-0.0	-0.0	-0.0	0.0	0.0	0.0	-0.0	0.0	0.0	4.107879741540932e-06	-0.0	0.0	0.0	-0.0	-7.719732539967267e-05	0.0	-3.8093626038331414e-05	0.0	-2.330934533733238e-05	-0.0	-0.0	8.514822591716623e-30	-0.0	0.0	-0.0	9.202880316017066e-07	-4.971895869344153e-05	-0.0	0.0	-0.00453646386373728	-0.0	-0.0	-5.677886558867565e-07	-0.0	-0.0	0.0	0.0	0.0	0.0	-3.98629428510444e-06	0.0	-2.462776016839857e-05
cg09496252	0.0	-0.0	-0.0	0.0	0.0	-0.0	0.0	0.0	5.084976730132307e-06	-0.0	0.0	0.02092821021461785	0.00032664782392248336	0.0	1.4526141663335586e-05	-0.006675562541677985	-0.0	0.0	-0.0	2.2161598730487464e-06	0.0	0.0	-0.0	-0.0	-0.0	0.0	-0.0	-0.0	0.0	0.0	-0.0	0.0	-0.0	0.007248411145763663	-5.976611048328343e-05	0.00013387616903964633	0.0021520773020572152	-0.0	0.0	0.000440239827164453	0.0	0.00038884747026774385	-0.0	-0.00026704229336575204	0.0	0.0	-4.176054333602157e-30	0.0	-0.0	-0.0	-0.0004487090015783171	8.6485144849758e-05	0.0	0.0	0.004571623939093417	-0.0	-0.0	0.00025282485843885675	0.0	0.0	0.0	-0.0	0.0	0.00013228118697873	-7.344533326303031e-06	-0.0	-0.00046186422499117877
cg09496382	-0.0	-0.0	-0.0	-0.0	-0.0	0.0	0.0	0.0	-0.0	-0.0	-0.0	0.0003593472203537052	5.46796811802378e-07	-0.0	-2.5007061404280027e-06	-0.002168927020684273	-0.0	-0.0	0.0	0.0	0.0	-0.0	0.0	-0.0	0.0	-0.0	-0.0	-0.0	0.0	0.0	-0.0	-0.0	-0.0	-0.0002085748490155851	-7.705469204650155e-05	-0.00044075998600337556	0.0	-0.0	-0.0	-6.68226351214349e-05	0.0	-6.27302578523936e-05	0.0	5.992209679145894e-05	-0.0	-0.0	5.700397730593198e-30	0.0	0.0	-0.0	1.3619139505786232e-05	-6.824408329560165e-05	-0.0	0.0	-0.004792532271916185	-0.0	-0.0	-6.623502042941801e-05	-0.0	-0.0	0.0	0.0	-0.0	0.0	-1.6633420621703786e-05	-0.0	4.2665562470017223e-05
cg09496422	-0.0	-0.0	-0.0	-0.0	-0.0	-0.0	-0.0	-0.0	0.0	-0.0	-0.0	-0.008290855561612505	-0.0001611776019432187	-0.0	-1.0327736254488794e-06	-0.0020977576601575614	0.0	0.0	0.0	0.0	0.0	-0.0	0.0	0.0	0.0	-0.0	-0.0	-0.0	0.0	0.0	-0.0	-0.0	-0.0	-0.0020273905350561673	-2.4581426602347148e-05	-0.0	0.0	-0.0	-0.0	-0.00010527354017947363	0.0	-0.00012651949667264798	0.0	0.0003087350134828916	-0.0	-0.0	-4.520925909863318e-30	0.0	0.0	-0.0	-0.0001991220599138924	2.2200895234318325e-05	-0.0	-0.0	-0.005413883075009795	-0.0	-0.0	-4.218328785000766e-05	0.0	0.0	0.0	0.0	0.0	-2.9020083065827867e-05	3.661825341913358e-06	0.0	-0.0004328557437568979
cg09496519	-0.0	0.0	-0.0	-0.0	0.0	-0.0	0.0	0.0	0.0	0.0	0.0	0.021985722763843026	0.00028252119130957505	0.0	4.3223314736088275e-05	0.014943105905477207	-0.0	0.0	-0.0	-1.0786303232308806e-05	0.0	0.0	0.0	0.0	-0.0	0.0	-0.0	-0.0	0.0	0.0	-0.0	0.0	0.0	0.004981791601008233	8.915523077325247e-05	-0.0	0.0	0.0	0.0	0.00018905237194959167	0.0	-6.206437405003878e-05	0.0	-3.1225400276549645e-05	0.0	0.0	-4.895703250680003e-30	0.0	-0.0	-0.0	-0.00029927071137532163	0.0004207035543647122	-0.0	0.0	0.006711073162641872	0.0	0.0	0.00010372074241628095	-0.0	0.0	0.0	0.0	-0.0	0.00011224635041783499	-3.757785056239814e-05	0.0	8.430960311378227e-05
cg09496531	-0.0	-0.0	0.0	-0.0	-0.0	0.0	0.0	-0.0	0.0	-0.0	-0.0	-0.01754780041161677	-0.000275673689127488	-0.0	-3.4060637674343466e-05	-0.0248374573834126	-0.0	-0.0	-0.0	-2.7108177114940385e-05	0.0	-0.0	0.0	-0.0	0.0	-0.0	-0.0	-0.0	0.0	0.0	-0.0	-0.0	-0.0	-0.013797047401814193	-0.00012144315346421187	-0.0004545028058579243	-0.0	0.0	0.0	6.26335484574897e-05	-0.0	-0.00013359593612484414	-0.0	-0.0002972676826391916	-0.0	0.0	4.803656348645329e-30	-0.0	-0.0	-0.0	0.00023884133963363884	-0.0008115274016152657	-0.0	-0.0	-0.0031044911501645605	0.0	0.0	-0.0005169773361522301	-0.0	-0.00022239051792738093	-0.0	-0.0	0.0	0.0003245565660393203	-1.8111527622359845e-05	-0.0	-0.000639777999899943
cg09496533	0.0	-0.0	0.0	0.0	-0.0	0.0	0.0	0.0	0.0	-0.0	-0.0	0.0008770056959732665	-2.6867152803776657e-06	-0.0	3.004499352591648e-06	-0.005487012293507711	0.0	-0.0	-0.0	4.887355930827656e-06	0.0	-0.0	0.0	0.0	-0.0	-0.0	-0.0	-0.0	0.0	0.0	0.0	-0.0	0.0	0.0	2.7248938975360766e-05	0.0	0.0	0.0	-0.0	-7.350534071714239e-05	0.0	3.0084305925908607e-05	0.0	-7.774811119724622e-05	-0.0	-0.0	-5.732571639896913e-30	-0.0	0.0	-0.0	-0.0	1.958813725737081e-05	-0.0	0.0	-0.004786581147975978	-0.0	0.0	0.00012485506487736934	0.0	0.0	0.0	-0.0	0.0	0.0	-1.081657603198765e-06	0.0	4.042089280608094e-06
cg09496634	0.0	0.0	0.0	-0.0	-0.0	0.0	-0.0	-0.0	-0.0	-0.0	-0.0	-0.006744883593176128	-3.2030614151090066e-06	-0.0	-5.260365070641791e-05	-0.01952362437712609	0.0	0.0	-0.0	2.0729613361944488e-05	0.0	-0.0	-0.0	-0.0	0.0	-0.0	-0.0	-0.0	0.0	0.0	0.0	-0.0	0.0	0.0032466968761384624	3.310350573162937e-05	0.00030354115680592377	-0.0	0.0	0.0	-4.6726504747969074e-05	-0.0	0.0003200356390965057	0.0	0.0006021414219718587	-0.0	-0.0	-6.671036099284304e-30	-0.0	-0.0	0.0	-0.0002087140953082219	0.00030577316027773907	0.0	-0.0	0.0008820352305874034	-0.0	-0.0	0.0001275567001306736	0.0	0.0	0.0	0.0	0.0	-0.0	-1.5436062833915915e-06	0.0	0.0003022438075363616
cg09496643	0.0	0.0	-0.0	0.0	0.0	0.0	-0.0	-0.0	0.0	0.0	0.0	0.0025964225903220275	1.2982456878649038e-05	0.0	1.0980835411110803e-05	0.012885409369364515	0.0	0.0	0.0	0.0	-0.0	0.0	-0.0	0.0	0.0	0.0	0.0	-0.0	-0.0	-0.0	0.0	0.0	-0.0	0.0032894371681342167	3.232157914980175e-05	0.00010591730001302715	-0.0	0.0	-0.0	-8.675452605409037e-05	-0.0	-0.0002107685906622003	0.0	-5.351664702483888e-05	0.0	0.0	-3.2253351051393796e-30	0.0	0.0	0.0	-0.0004455355326682043	0.00038530880769965955	0.0	-0.0	0.010372318748279201	0.0	-0.0	0.00012349420566681006	0.0	0.0	-0.0	0.0	0.0	-0.0001822270078013212	3.795147617282554e-05	0.0	-8.77723991610885e-05
cg09497046	0.0	-0.0	-0.0	-0.0	-0.0	0.0	0.0	0.0	-0.0	-0.0	-0.0	-0.0006409419817362369	-1.2553655768678474e-05	-0.0	3.1306996683920204e-07	-0.003924247250853335	0.0	-0.0	-0.0	0.0	0.0	-0.0	0.0	0.0	-0.0	-0.0	-0.0	-0.0	0.0	0.0	0.0	-0.0	0.0	0.0	4.3583820291495305e-05	-0.0	0.0	0.0	0.0	-5.197942017431471e-05	-0.0	-9.61293582143431e-05	0.0	6.565193490975173e-05	-0.0	-0.0	4.5474548650762704e-30	-0.0	-0.0	-0.0	0.0	0.0	-0.0	0.0	-0.004521895641682306	-0.0	0.0	0.00015820614692432417	-0.0	0.0	0.0	-0.0	0.0	3.991732003225644e-05	3.4134435285313354e-06	0.0	0.0001521385435285295
cg09497052	-0.0	-0.0	-0.0	0.0	-0.0	0.0	0.0	0.0	-0.0	0.0	0.0	0.01633750159319061	0.00020699061097422943	-0.0	1.3287316381694912e-05	0.00138830386567796	-0.0	-0.0	-0.0	0.0	-0.0	-0.0	0.0	0.0	-0.0	-0.0	-0.0	-0.0	0.0	0.0	0.0	-0.0	0.0	0.000537044453241876	8.632077508684921e-05	-4.903026007472401e-05	0.0	0.0	-0.0	-0.00013483369488640853	0.0	7.974146457886038e-05	-0.0	0.00021587809206210422	0.0	-0.0	-4.898813648138124e-30	0.0	-0.0	-0.0	0.00028379435946487337	-5.25880160399491e-05	-0.0	0.0	-0.002306253550946835	-0.0	-0.0	0.00012752864007921762	0.0	-0.0	0.0	0.0	-0.0	0.0	3.124596351898157e-05	0.0	0.000297162003063049
cg09497120	-0.0	-0.0	0.0	-0.0	-0.0	-0.0	0.0	-0.0	-0.0	0.0	-0.0	0.008382447378531189	5.997511552457469e-05	-0.0	-2.8003178522840945e-06	-0.06279189471040149	-0.0	0.0	-0.0	-2.647918170784237e-05	-0.0	-0.0	0.0	-0.0	-0.0	-0.0	-0.0	-0.0	0.0	0.0	-0.0	-0.0	-0.0	-0.0	1.8052872949282843e-05	-0.00029741063668488544	0.0	-0.0	-0.0	-1.0146230852092488e-05	-0.0	-0.0001867709924226297	0.0	-0.0007124474957943943	0.0	-0.0	-5.791040228618069e-30	0.0	0.0	0.0	-0.0008145685044543582	0.0007667360008430133	-0.0	0.0	-0.0022435407229547785	-0.0	-0.0	0.0001650746995286691	-0.0	0.0	0.0	0.0	-0.0	0.0	5.7177557966406265e-05	-0.0	0.0006192532890006745
cg09497140	0.0	0.0	0.0	-0.0	0.0	-0.0	0.0	0.0	-0.0	0.0	0.0	-0.005475892757636579	-5.915775678058352e-05	0.0	-7.699647184230581e-06	0.0010477399067569762	0.0	0.0	0.0	-0.0	-0.0	0.0	-0.0	-0.0	-0.0	0.0	0.0	0.0	-0.0	-0.0	0.0	0.0	-0.0	-0.0005354148633211208	2.5783304169884843e-05	8.000921251529783e-05	-0.0	0.0	0.0	0.0001120769090464114	-0.0	-1.6473210646674186e-05	-0.0	0.00022258132329982448	0.0	0.0	-3.162513546557841e-30	0.0	-0.0	0.0	6.135970024677103e-05	0.0001187444941166589	0.0	-0.0	0.007990568371268414	0.0	-0.0	0.00012604830859744873	0.0	-0.0	-0.0	0.0	0.0	-0.0	-5.3728044523748605e-06	0.0	0.0
cg09497157	-0.0	0.0	0.0	-0.0	-0.0	0.0	-0.0	-0.0	-0.0	-0.0	-0.0	0.008804783995827204	9.134010153666603e-05	-0.0	9.474374749682968e-07	-0.05172730147113188	0.0	0.0	-0.0	3.239731889537013e-05	-0.0	-0.0	0.0	0.0	-0.0	0.0	0.0	0.0	-0.0	-0.0	-0.0	0.0	-0.0	-0.0009456864565603677	-2.1842965693019567e-05	-0.0	-0.0	-0.0	-0.0	2.0534705868018435e-05	-0.0	-0.00023093088883718415	-0.0	-8.310457572588996e-05	-0.0	0.0	-8.750989124353921e-31	-0.0	0.0	0.0	-0.0005484495757929121	-7.424609225542358e-05	-0.0	-0.0	-0.0021306766317379755	-0.0	0.0	0.00016015257030660375	-0.0	0.0	-0.0	0.0	0.0	-0.0	4.364646363069351e-05	0.0	-0.00011313527852992637
cg09497166	-0.0	0.0	0.0	0.0	-0.0	-0.0	0.0	0.0	0.0	0.0	0.0	0.001554487800329583	-2.4256164017427955e-05	0.0	1.9963161941934196e-05	-0.014059199239163987	-0.0	0.0	0.0	-4.3387947818287157e-05	0.0	-0.0	-0.0	-0.0	0.0	-0.0	-0.0	-0.0	0.0	0.0	-0.0	-0.0	-0.0	-0.005341833943253228	1.5304092273514334e-05	-0.00036309815365573485	-0.0	-0.0	0.0	0.0002268908988927391	0.0	0.00029195020965592003	-0.0	0.0006136044564759898	0.0	-0.0	-5.492650122937429e-31	-0.0	0.0	0.0	0.0006733204923247754	-0.0005094846575752015	-0.0	0.0	-0.025397073737313695	0.0	0.0	-0.00030161138139854705	-0.0	-0.0003125870562624424	-0.0	-0.0	0.0	4.1771881239870075e-06	2.9062249897823775e-05	-0.0	-6.225151030082191e-05
cg09497276	0.0	0.0	0.0	0.0	0.0	0.0	0.0	-0.0	0.00021589270704675665	0.0	0.0	0.01509618663947075	4.234922174493699e-05	0.0	8.086426376550745e-06	-0.03851173836746094	0.0	-0.0	-0.0	3.243993266940472e-05	-0.0	0.0	0.0	0.0	0.0	-0.0	-0.0	0.0	0.0	0.0	-0.0	0.0	-0.0	-0.005783497030262276	9.541357016415215e-05	-4.804695966938448e-05	-0.0	-0.0	0.0	0.0002806889108669653	-0.0	2.764904545874585e-05	0.0	0.0001546554257966224	-0.0	-0.0	-2.0578086027656815e-30	0.0	0.0	0.0	-5.177232838968349e-05	0.00045110452672929	-0.0	0.0	0.002204320314621031	0.0	-0.0	0.0002885860104787268	0.0031305416843734894	0.0	0.0	0.0	0.0	0.0001367358414772256	-4.5054627914615295e-05	-0.0	0.00012472369046851866
cg09497472	-0.0	0.0	0.0	0.0	0.0	0.0	0.0	0.0	-0.0	0.0	0.0	-0.0033448415912818055	-4.100787328979981e-05	0.0	-5.644506326612206e-06	-0.005121283576554037	-0.0	0.0	-0.0	-8.318309741553374e-06	-0.0	0.0	-0.0	0.0	-0.0	0.0	0.0	0.0	-0.0	-0.0	0.0	0.0	-0.0	-0.002790783491156398	5.5230270074049636e-05	0.0	-0.0	0.0	0.0	0.0001087065083095857	-0.0	0.00010990352765449367	-0.0	-0.00023318853792901728	0.0	0.0	2.505397120582218e-30	0.0	-0.0	0.0	-0.00022313744912122647	4.3244448790345125e-05	0.0	-0.0	0.006489767743112104	0.0	-0.0	1.5779611230570107e-05	0.0	-0.0	-0.0	-0.0	-0.0	-0.0	-1.2724294865257017e-05	-0.0	-7.616448716779554e-05
cg09497752	-0.0	0.0	-0.0	-0.0	0.0	0.0	0.0	0.0	0.0	-0.0	0.0	-0.004054103646861697	-5.072198202185559e-05	0.0	-9.933419806973187e-06	-0.0217016714336909	0.0	0.0	0.0	2.502843084267974e-06	-0.0	0.0	-0.0	-0.0	-0.0	0.0	-0.0	-0.0	0.0	0.0	0.0	0.0	-0.0	0.0001634153906767098	6.225659029479751e-05	6.567152032397662e-05	-0.0	0.0	0.0	9.043806393106944e-05	-0.0	-0.0001325563659904737	-0.0	-0.00030261420278139344	0.0	0.0	2.379191436301932e-30	0.0	-0.0	0.0	-8.911033032491184e-05	1.4723764659412254e-05	0.0	-0.0	0.009979076128745448	0.0	0.0	5.7269885758840505e-05	-0.0	0.0	-0.0	-0.0	-0.0	-0.0	-8.210273017492317e-06	-0.0	0.00013243068721173698
cg09497769	-0.0	0.0	0.0	0.0	0.0	0.0	-0.0	-0.0	0.0	0.0	0.0	-0.0019909027089084113	-0.00010001185839294649	0.0	3.466481854044822e-05	-0.04492084983402483	0.0	-0.0	0.0	0.0	0.0	0.0	-0.0	-0.0	-0.0	0.0	-0.0	0.0	0.0	0.0	0.0	-0.0	-0.0	-0.0	-2.6923368781584256e-05	-0.0	-0.0	0.0	0.0	-0.0002010415019685852	-0.0	-0.0003432353250823752	-0.0	0.00011436908454165094	0.0	-0.0	-3.995513100493836e-30	-0.0	-0.0	-0.0	-0.00017111870793138216	-0.00025273130855552273	0.0	-0.0	-0.00023077464062321425	-0.0	-0.0	-0.00019383980074179764	-0.0	-0.0	-0.0	0.0	-0.0	0.0	-4.761053983756341e-05	-0.0	-2.2901311503003876e-05
cg09497789	-0.0	-0.0	0.0	-0.0	-0.0	-0.0	0.0	0.0	0.0	-0.0	-0.0	-0.0007170043470582024	-3.544022824041834e-05	-0.0	-8.312645782459923e-06	-0.02452253032951947	-0.0	-0.0	0.0	8.436473746544596e-06	0.0	0.0	0.0	-0.0	-0.0	-0.0	-0.0	-0.0	0.0	0.0	-0.0	-0.0	-0.0	0.0	-0.0	-0.00020207380747686013	0.0	0.0	0.0	-0.00019949243037664234	0.0	7.600878092796477e-05	0.0	-8.93471173567686e-06	-0.0	-0.0	4.582002914056337e-30	-0.0	-0.0	-0.0	-0.00039800417518469843	0.00042441870580036555	-0.0	0.0	0.013269127930280346	-0.0	-0.0	0.00046970865229335697	-0.0	0.0	0.0	0.0	-0.0	0.0	-1.835601017896304e-05	-0.0	0.00017417920184332615
cg09497880	-0.0	-0.0	0.0	0.0	0.0	0.0	0.0	0.0	0.0	-0.0	0.0	0.003603614718414937	5.137677137318415e-05	0.0	5.4774911480273415e-06	0.018758670734583018	0.0	0.0	0.0	-2.6291619363218583e-06	-0.0	0.0	-0.0	-0.0	-0.0	0.0	0.0	-0.0	0.0	0.0	-0.0	0.0	-0.0	0.002990105220458307	5.713179550024269e-05	0.0002016513467056305	0.0	-0.0	-0.0	0.00018405015831020728	-0.0	-0.00023709420785418436	-0.0	0.00017184106116472291	-0.0	0.0	-1.835230004267565e-30	0.0	-0.0	0.0	-0.0001950944307552259	0.0005901750265971164	0.0	-0.0	0.01971052937878163	0.0	-0.0	0.0002188201541345114	0.0	-0.0	-0.0	-0.0	-0.0	-0.0	1.4514360893608892e-05	-0.0	-0.0001455354266191556
cg09498746	0.0	0.0	-0.0	-0.0	0.0	-0.0	-0.0	-0.0	0.0	0.0	0.0	0.006487587715557554	7.764478758540731e-05	0.0	1.5082727706564528e-05	-0.002033483110012608	-0.0	0.0	-0.0	3.453268606810015e-05	0.0	0.0	-0.0	-0.0	-0.0	0.0	-0.0	0.0	0.0	0.0	0.0	0.0	-0.0	0.005866282077042006	6.291738020763853e-05	0.0	-0.0	-0.0	-0.0	-2.5008416441079403e-05	0.0	-5.976915101751198e-05	0.0	0.00028177592927542766	-0.0	-0.0	2.337445815283024e-30	-0.0	-0.0	-0.0	0.0005152867306612627	0.0002792164077517115	0.0	0.0	0.005872912346014524	0.0	0.0	0.00034886914151127424	-0.0	0.0	-0.0	0.0	0.0	-0.00014011337688565938	-4.046187617981711e-05	-0.0	0.00036487467756971404
cg09498948	-0.0	0.0	-0.0	-0.0	0.0	-0.0	-0.0	-0.0	-0.0	0.0	0.0	-3.567848544253211e-05	5.756906202309267e-06	0.0	2.94930323948851e-06	0.004329304659460111	0.0	0.0	0.0	0.0	-0.0	0.0	-0.0	-0.0	0.0	0.0	0.0	0.0	-0.0	-0.0	-0.0	0.0	-0.0	0.002475904575244206	-0.0	-1.2129613759479987e-05	-0.0	-0.0	0.0	5.536908869040545e-05	0.0	0.00014070795747713364	-0.0	0.00012459895460433616	0.0	0.0	-4.434578942223937e-30	0.0	0.0	0.0	0.00010548912827815873	2.718878621180864e-05	0.0	-0.0	-0.0052563890911958375	0.0	0.0	2.6957958398011238e-05	0.0	-0.0	-0.0	-0.0	-0.0	-0.0	-8.441586272500103e-06	-0.0	-0.00014867391307968515
cg09499256	-0.0	-0.0	-0.0	-0.0	0.0	-0.0	-0.0	-0.0	-0.0	0.0	0.0	0.005462148409496426	1.3737370414225428e-05	0.0	3.947002629556725e-05	-0.029116950021662678	0.0	0.0	-0.0	0.0	-0.0	0.0	-0.0	-0.0	-0.0	0.0	0.0	0.0	0.0	0.0	0.0	0.0	0.0	0.0	0.00017960209587842725	6.817117284074936e-05	0.0	-0.0	-0.0	-5.47489602933764e-05	-0.0	-0.00012425911291166693	0.0	0.0007752792905074648	0.0	-0.0	-5.50980514352655e-31	-0.0	0.0	0.0	-4.722149282008877e-06	0.0003958690986502748	0.0	-0.0	-0.005051837356245702	0.0	-0.0	0.00032491569564843616	-0.0	-0.0	-0.0	0.0	-0.0	-0.00022120361560369896	1.7276020509209262e-05	0.0	0.00011219099687170633
cg09499413	0.0	-0.0	-0.0	-0.0	-0.0	0.0	0.0	0.0	-0.0	-0.0	-0.0	-0.008285685915028448	-0.00013263113327536356	-0.0	1.4938428292957533e-05	0.005689838172772131	0.0	0.0	-0.0	3.836170143653137e-05	-0.0	-0.0	0.0	0.0	-0.0	0.0	0.0	0.0	-0.0	-0.0	0.0	-0.0	0.0	0.006187281739234346	0.00018678508626022744	-0.0004196002445443048	0.0	0.0	0.0	-0.00019369144566338338	0.0	-8.885956799083988e-06	-0.0	0.0002226416614522606	-0.0	-0.0	-2.2820812557471073e-30	0.0	0.0	0.0	-0.00032625813728470184	0.0011839260117160661	0.0	0.0	0.0	0.0	-0.0	0.0006929934784144828	0.0	0.0	0.0	0.0	-0.0	-0.0	6.586537419772315e-05	0.0	0.000232729634310839
cg09499421	0.0	-0.0	0.0	0.0	0.0	-0.0	0.0	0.0	0.0	-0.0	-0.0	-0.005322198707342642	-3.149875166296384e-05	0.0	1.6656853177608407e-05	-0.028134412683692624	0.0	0.0	0.0	3.6063102514153636e-05	0.0	-0.0	0.0	0.0	-0.0	-0.0	-0.0	-0.0	-0.0	-0.0	-0.0	-0.0	-0.0	0.002638884400868655	-5.5468413888130425e-05	0.00014447162062041337	0.0	-0.0	-0.0	-6.281307294500362e-05	-0.0	-0.00032367739723291927	0.0	-0.00040446704486489597	0.0	-0.0	3.1743221597888044e-32	0.0	0.0	0.0	-0.0005812661043442405	0.0001344886505762239	0.0	0.0	0.011381526342748699	-0.0	0.0	8.40595887798167e-05	-0.0	0.0	0.0	0.0	0.0	-2.50600921348376e-05	3.085446345435978e-05	0.0	0.00032886339331906225
cg09499482	-0.0	0.0	-0.0	0.0	0.0	0.0	0.0	0.0	-0.0	-0.0	-0.0	0.0016534109419181436	-2.1123779938598197e-05	0.0	-2.1797588214811955e-06	-0.027381134509583127	-0.0	0.0	0.0	-3.1865856550760645e-05	-0.0	0.0	-0.0	-0.0	0.0	-0.0	0.0	0.0	-0.0	-0.0	-0.0	0.0	-0.0	-0.01402906416187679	0.0	-0.0	-0.0	-0.0	0.0	9.055389905208485e-05	0.0	-9.407263757024247e-06	0.0	0.0008754161189082237	0.0	-0.0	-5.394593246136873e-30	0.0	-0.0	-0.0	-0.0001431158657487	0.0003213476850233179	-0.0	0.0	0.002168743271417616	0.0	0.0	0.0004105684113413598	0.0	-0.0002506260886472503	-0.0	0.0	-0.0	-9.183361119821724e-05	-3.5102372127739624e-05	-0.0	-0.00013515358275292689
cg09499504	-0.0	0.0	-0.0	0.0	-0.0	0.0	-0.0	-0.0	-0.0	-0.0	-0.0	0.0026706552845569536	-2.8592944664986887e-05	0.0	1.7386910765431417e-06	-0.00046236230402304	-0.0	0.0	0.0	-2.311350544357532e-05	0.0	-0.0	-0.0	-0.0	0.0	-0.0	-0.0	-0.0	0.0	0.0	0.0	-0.0	-0.0	0.008656789165418814	9.485215240931621e-05	-0.0	-0.0	-0.0	-0.0	-0.00012967963382388466	0.0	0.00015438942261066833	-0.0	0.00014686937239372666	0.0	-0.0	-7.08997787156936e-30	0.0	0.0	0.0	0.0004029113214359954	-8.397239086281584e-05	-0.0	0.0	-0.013695366936280963	0.0	0.0	3.4363840353291e-05	-0.0005834306217361362	-0.0	-0.0	-0.0	-0.05661183604153167	0.0002541500848687501	-4.282639721882646e-06	-0.0	-0.00042295607251078616
cg09499629	-0.0	0.0	0.0	-0.0	0.0	0.0	-0.0	0.0	0.0	-0.0	-0.0	-0.012860416462627587	-0.0001764365948587871	0.0	2.3582038512988136e-05	-0.0033401440156021122	0.0	0.008816379922952573	0.0	1.3993602402049228e-05	0.0	0.0	-0.0	-0.0	-0.0	0.0	-0.0	-0.0	-0.0	-0.0	0.0	-0.0	-0.0	0.0	5.073042434552912e-05	0.0	-0.0	0.0	0.0	-0.00014331644120128064	0.0	0.0001373235076837891	0.0	0.0004651913584992793	0.0	-0.0	-1.0742652419022268e-29	-0.0	-0.0	0.0	-0.00020229015851738042	-6.535123195886382e-05	-0.0	0.0	-0.010053686307236069	0.0	0.0	-0.00019410006543428947	0.0	-0.0	-0.0	0.0	0.0	-0.0	-2.3455265542463955e-05	-0.0	-0.00018050355222338815
cg09499707	0.0	-0.0	0.0	-0.0	0.0	-0.0	0.0	0.0	-0.0	0.0	0.0	0.013521440148054495	0.00018234987889864538	0.0	1.3055237237176272e-05	0.009702274219655494	0.0	0.0	0.0	-1.3728827387553042e-05	-0.0	0.0	-0.0	0.0	-0.0	0.0	0.0	0.0	0.0	0.0	-0.0	0.0	0.0	0.003842388021623382	0.0001867690281286335	0.00016677129471795573	0.003181967540516464	-0.0	-0.0	5.6735044150632116e-05	0.0	-3.4942063827340554e-05	0.0	0.0010241867205361896	0.0	-0.0	-3.994392464217927e-30	0.0	-0.0	-0.0	-6.531328454072093e-05	0.00041886595477232504	-0.0	-0.0	0.01511617365775617	0.0	0.0	0.00022925352271017588	-0.0	-0.0	-0.0	-0.0	-0.0	2.6989722539703865e-05	-7.92741275085705e-06	0.0	0.00013368551054483948
cg09499723	0.0	0.0	0.0	0.0	0.0	0.0	-0.0	0.0	0.0	0.0	0.0	0.00635731641148448	5.8331689018923196e-05	0.0	2.3789114933349173e-07	-0.01714888052869871	-0.0	0.0	-0.0	-2.4032888354494338e-06	-0.0	0.0	-0.0	-0.0	0.0	0.0	0.0	0.0	-0.0	-0.0	-0.0	0.0	-0.0	0.0	6.995246049674974e-06	0.0002937161744517776	-0.0	-0.0	0.0	0.00024409256569249408	0.0	-0.00014729664673205546	0.0	0.0002927598443667824	-0.0	0.0	-1.7128862874574675e-30	-0.0	-0.0	0.0	-0.000314610983194056	9.774663377377929e-06	0.0	0.0	0.002987962202361056	-0.0	-0.0	0.00029439545703035944	0.0	0.0	-0.0	0.0	0.0	-7.552122347687754e-05	-8.831260915603949e-06	0.0	6.858136624932805e-05
cg09499740	0.0	0.0	-0.0	-0.0	0.0	0.0	0.0	0.0	0.0	-0.0	-0.0	-0.008904933367082184	-0.00010191306904276338	-0.0	-8.378406484811172e-06	0.07067681893670333	-0.0	0.0	-0.0	6.776834346920901e-06	0.0	0.0	-0.0	-0.0	0.0	-0.0	-0.0	-0.0	0.0	-0.0	-0.0	0.0	-0.0	0.000610160866669943	-0.0001826168267655313	-0.0001478327074216819	0.005957099626821174	-0.0	-0.0	0.00011736564244628778	0.0	0.00020783754693104868	0.0	-0.0004466791386689712	-0.0	0.0	2.381189109024812e-30	0.0	-0.0	0.0	0.0007553232950698992	0.0003554295949586308	0.0	0.0	0.000622552293070353	-0.0	-0.0	0.00013911165479834405	-0.0015831620278054363	0.0006406956661746714	1.4115069959510918e-05	-0.0	0.0	0.0001286920783745864	5.242215889670148e-05	0.0	-3.387242999951229e-05
cg09499747	-0.0	0.0	0.0	0.0	-0.0	0.0	-0.0	-0.0	-0.0	0.0	0.0	0.005024317421589063	8.547431854581959e-05	-0.0	4.170459756939414e-06	0.006064353060711128	-0.0	0.0	-0.0	1.6587811593267564e-06	-0.0	-0.0	-0.0	0.0	0.0	0.0	0.0	0.0	-0.0	-0.0	0.0	-0.0	0.0	0.0	0.0001045012633190386	2.3352423824825986e-05	0.0	-0.0	-0.0	-0.0001699373274712796	0.0	1.5237735154667746e-05	0.0	0.0004199149795188872	-0.0	-0.0	8.077647416887667e-30	-0.0	0.0	0.0	-0.00012854773315001342	-0.00010096076571302731	-0.0	-0.0	0.0012823128670636792	-0.0	-0.0	0.0005958158728848674	0.0	-0.0	0.0	0.0	-0.0	0.0	5.764545371590504e-05	0.0	-5.274296810961606e-07
cg09499825	0.0	-0.0	-0.0	0.0	0.0	0.0025694402276639694	-0.0	-0.0	-0.0	0.0	0.0	0.002344150135202971	-3.9659601142122206e-05	0.0	-1.130930710244015e-05	-0.019463533329540653	0.0	-0.0	-0.0	-3.362430220003321e-05	-0.0	-0.0	-0.0	0.0	-0.0	0.0	0.0	0.0	-0.0	0.0	0.0	0.0	-0.0	-0.0	0.0001516159838510386	0.0003883620176998087	-0.0017289443658733195	0.0	0.0	8.112752078231842e-05	0.0	0.00017960717395420296	-0.0	-0.0002505263340326569	-0.0	0.0	9.802987101071791e-31	-0.0	-0.0	-0.0	0.00020674277906725384	0.0001868968486457156	-0.0	-0.0	0.002481033304393901	0.0	-0.0	4.314599943206617e-05	-0.0	-0.0	0.0	-0.0	0.0	0.0	-2.1648120853015783e-05	-0.0	0.00018394459702166102
cg09499844	-0.0	0.0	0.0	-0.0	0.0	-0.0	0.0	0.0	0.0	0.0	0.0	0.01261341307035696	0.00014916026959307742	-0.0	-5.396005383118539e-06	0.014028099012528472	0.0	0.0	-0.0	-4.09106885873071e-05	-0.0	0.0	-0.0	-0.0	-0.0	0.0	0.0	-0.0	0.0	0.0	-0.0	-0.0	0.0	0.00220057451776844	7.063444711745489e-05	0.0003018858713411721	0.0	-0.0	-0.0	-9.623850221940291e-05	-0.0	-1.13376902475971e-05	0.0	0.0003417362860225581	0.0	-0.0	-1.4628826226873703e-30	0.0	0.0	-0.0	-0.0009473245112079701	0.0007897450666554705	-0.0	0.0	0.010920330728766633	0.0	0.0	0.0006550267402822607	-0.0	-0.0	-0.0	-0.0	-0.0	0.0001969098865480296	-6.796506803026026e-05	0.0	-4.707158998961439e-06
cg09499849	0.0	-0.0	-0.0	-0.0	-0.0	0.0	-0.0	0.0	0.0	-0.0	-0.0	0.02557584177702642	0.0003982757179546834	-0.0	-2.5154657620381178e-05	0.04575603750313319	-0.0	-0.0	-0.0	4.952433583211838e-05	-0.0	-0.0	0.0	0.0	0.0	-0.0	0.0	0.0	0.0	0.0	0.0	-0.0	0.0	0.002658234876044568	8.063100020646243e-06	0.0	0.0	0.0	-0.0	-6.757166500968237e-05	-0.0	1.6636146077253397e-05	0.0	0.000628017769006889	0.0	-0.0	-8.557512880254496e-31	0.0	-0.0	-0.0	-0.00040318895335960276	0.0003528326926665834	0.0	-0.0	-0.0013315417535949333	0.0	-0.0	0.0006903882433062605	0.0	0.0	-0.0	0.0	0.0	0.0001437063058191971	-5.146807327276164e-05	0.0	3.8842810822733985e-06
cg09499965	0.0	0.0	0.0	-0.0	0.0	0.0	-0.0	-0.0	-0.0	-0.0	0.0	-0.007845565577165004	-7.466280503715192e-05	0.0	-1.2852189542178299e-05	0.02441798957533468	0.0	0.0	-0.0	-1.1653166622634181e-05	-0.0	0.0	-0.0	-0.0	0.0	-0.0	-0.0	0.0	-0.0	-0.0	0.0	0.0	0.0	0.004972810455335916	3.278826724971466e-05	5.6923511953419345e-05	0.0	0.0	0.0	0.00013267807321071533	-0.0	5.6501570460143567e-05	-0.0	0.0004339539465662441	0.0	0.0	3.549015116785394e-30	0.0	0.0	0.0	-0.0001707967762961191	0.000206732266841114	0.0	-0.0	0.00406264078911207	-0.0	-0.0	6.36697658975458e-05	-0.0	0.0	0.0	-0.0	-0.0	-4.5773349795592614e-05	-5.108313486646165e-06	0.0	1.8497490265513753e-06
cg09500196	0.0	-0.0	-0.0	0.0	-0.0	0.0	-0.0	-0.0	-0.0	-0.0	-0.0	-0.0037103656014075997	-6.510828442906746e-05	-0.0	-4.3826377176698185e-07	-0.010989334117299547	0.0	-0.0	0.0	0.0	0.0	-0.0	0.0	0.0	-0.0	-0.0	-0.0	-0.0	0.0	0.0	0.0	-0.0	-0.0	-0.0003411301394213476	-2.1264704235705387e-05	-0.0	0.0	-0.0	-0.0	-0.00012890177452360154	0.0	-5.083840925636839e-05	0.0	-0.0002309432087518823	-0.0	-0.0	-3.750346775875963e-30	0.0	0.0	-0.0	7.833364108638659e-06	1.5654483876448695e-05	-0.0	0.0	-0.005262922352978943	-0.0	-0.0	3.8767645010224475e-05	-0.0	-0.0	0.0	-0.0	-0.0	0.0	8.703010687155067e-06	-0.0	-0.0001889503838661179
cg09500251	-0.0	-0.0	-0.0	-0.0	-0.0	-0.0	-0.0	-0.0	0.0	-0.0	0.0	-0.01126472229634787	-8.880951952272063e-05	0.0	2.077230094329261e-05	0.07222639672074593	-0.0	0.0	-0.0	0.0	-0.0	0.0	-0.0	0.0	0.0	0.0	0.0	0.0	0.0	0.0	-0.0	-0.0	-0.0	-0.0079579866256674	1.6622434704021068e-05	0.0	0.0	-0.0	-0.0	-6.328983421944006e-05	0.0	-2.042468326659733e-05	-0.0	-0.00024646121013932696	-0.0	-0.0	4.9833076679381106e-30	0.0	-0.0	-0.0	0.0006515550493805361	0.0002965491498405472	0.0	0.0	0.015213845375136427	-0.0	-0.0	0.0006061926784027924	0.0	-0.0	-0.0	-0.0	0.0	0.0	8.250261506457228e-06	0.0	0.00039535459019160424
cg09500317	0.0	0.0	0.0	0.0	0.0	-0.0	0.0	0.0	-0.0	0.0	0.0	0.01501521757482731	0.00023279609235110082	-0.0	-3.975918454674856e-06	-0.03396093263010498	0.0	-0.0	-0.0	4.947928697646454e-06	0.0	0.0	0.0	0.0	-0.0	0.0	-0.0	0.0	0.0	0.0	0.0	0.0	0.0	-0.002309806810017451	0.000242726225243196	-0.0	-0.0	0.0	0.0	9.602901488753057e-06	0.0	-8.017457295161185e-05	0.0	-0.00012494358606747054	0.0	-0.0	-4.364601231412667e-30	-0.0	-0.0	-0.0	-0.00044150762887420195	0.000594537430782779	0.0	-0.0	0.009601491900475635	0.0	0.0	0.00031125914325384676	0.0	0.0	0.0	0.0	-0.0	-0.00023318162201579803	-3.899924270919184e-05	0.0	0.0002542947083771013
cg09501025	0.0	-0.0	0.0	-0.0	0.0	0.0	-0.0	-0.0	-0.0	0.0	0.0	-0.003212630826334485	-1.1433186915932543e-06	0.0	-4.33353130652717e-06	0.00027768177429472697	-0.0	0.0	-0.0	-2.0549717848688474e-05	-0.0	0.0	-0.0	-0.0	-0.0	0.0	-0.0	-0.0	-0.0	-0.0	0.0	0.0	0.0	0.006585076888419391	0.0001759711418532976	6.213888690888168e-05	0.0	0.0	0.0	0.00010365023898224831	-0.0	0.00015354326688081293	0.0	-0.00017432789177318866	0.0	0.0	1.192491267345765e-30	0.0	-0.0	0.0	-0.0002816574759089261	0.0006165010675826231	0.0	-0.0	0.0034048330075340766	-0.0	-0.0	0.0005628912948485372	0.0	0.0	-0.0	-0.0	0.0	-0.0	2.3000198713214395e-06	-0.0	-6.932681050244616e-05
cg09501047	-0.0	0.0	-0.0	0.0	-0.0	-0.0	0.0	0.0	-0.0	0.0	-0.0	0.0029807759609116143	0.00016719159461620766	0.0	-1.2466624860685522e-06	0.0007941907515564889	0.0	0.0	0.0	1.2124850232687157e-05	0.0	-0.0	-0.0	-0.0	-0.0	0.0	-0.0	0.0	0.0	0.0	0.0	0.0	0.0	0.001207205091089995	-3.0605121325699523e-05	-8.582685967806895e-05	-0.0	0.0	0.0	-0.0001364821337267972	0.0	-0.00010208935219365714	0.0	-0.00015712339788853235	0.0	0.0	-6.094741615261322e-30	0.0	-0.0	-0.0	-0.00048180846899330905	-0.00012073589585738853	0.0	0.0	0.004236190818386144	0.0	-0.0	-0.00024117354748491465	0.00036262199962726896	-0.0	-0.0	0.0	0.0	-0.00015240299515405264	4.478925697643447e-06	0.0	-0.0005619131243120709
cg09501314	0.0	-0.0	-0.0	0.0	-0.0	0.0	-0.0	0.0	0.0	-0.0	-0.0	-0.00935179416023738	-0.00014914701501323317	0.0	7.224153977482397e-06	-0.017365478264848556	-0.0	0.0	-0.0	-6.709063433558015e-05	-0.0	-0.0	-0.0	-0.0	0.0	-0.0	-0.0	-0.0	0.0	0.0	0.0	-0.0	0.0	0.008133436521877644	0.00010815288672540845	0.0005310066121277598	-0.0	0.0	-0.0	-0.00010372375108223387	-0.0	-7.878787198682631e-05	0.0	-0.00014881328375681484	0.0	0.0	7.301003861075985e-30	-0.0	-0.0	-0.0	-0.00043200432497944694	-0.00027815989267787974	-0.0	-0.0	-0.010365326146570404	-0.0	0.0	0.00012711122464483028	-0.0	-0.0	0.0	0.0	-0.0	-3.0106911929383562e-05	-3.8879333017157136e-05	0.0	0.00015868632464553057
cg09501333	-0.0	-0.0	-0.0	0.0	-0.0	0.0	0.0	-0.0	0.0	0.0	0.0	0.0050316352497529965	0.00013346827383592608	0.0	4.098715098828959e-06	-0.005140550552664022	-0.0	0.0	0.0	-4.856094387987275e-05	0.0	-0.0	0.0	-0.0	-0.0	-0.0	-0.0	-0.0	0.0	0.0	-0.0	0.0	-0.0	-0.01203386422872119	6.4427692865589e-05	-0.00012786790361697743	-0.0	0.0	0.0	0.00017161136880151941	0.0	0.0004258647313004735	0.0	0.000994496702350876	-0.0	-0.0	-4.198536489656945e-30	0.0	-0.0	-0.0	-0.0008610862396000369	-4.5547395587207275e-05	0.0	0.0	-0.008677576143154855	0.0	0.0	-0.0003097412867386434	0.0	-0.0	-0.0	-0.0	0.0	-4.5197401444592135e-05	-3.888745325446563e-05	-0.0	-0.0
cg09501424	-0.0	-0.0	0.0	0.0	-0.0	0.0	0.0	0.0	0.0	-0.0	0.0	-0.020968972187585817	-0.00023286104661700112	-0.0	5.623049297680111e-06	-0.02279001205867016	0.0	0.0	0.0	0.0	0.0	-0.0	-0.0	-0.0	-0.0	0.0	0.0	0.0	0.0	0.0	0.0	-0.0	0.0	0.0	3.934866506774521e-05	-0.00020560155629190368	0.0	0.0	0.0	0.0001680599020210596	-0.0	0.00017208173040985614	0.0	-0.00039380376010740906	-0.0	-0.0	6.27838841950471e-30	0.0	-0.0	0.0	-5.90545469413292e-05	-0.00016000021052679748	-0.0	0.0	-0.0007267681867347368	0.0	0.0	-7.676233183565456e-05	0.0	-0.0	-0.0	0.0	0.0	-0.0001403254168793385	2.2756028415906045e-05	-0.0	0.00021876467870948286
cg09501509	-0.0	0.0	0.0	-0.0	0.0	0.0	-0.0	-0.0	0.0	-0.0	-0.0	-0.01618849364707774	-0.00015113699003881383	-0.0	2.8513913580604207e-06	0.008485421922363831	0.0	0.0	0.0	2.6380112510321353e-05	-0.0	0.0	-0.0	-0.0	-0.0	0.0	-0.0	-0.0	0.0	0.0	-0.0	0.0	-0.0	-0.0070297295302907395	1.0941456904982222e-05	-0.00018222993803268452	0.0	0.0	0.0	7.086112492314526e-05	-0.0	0.00018962567459371071	-0.0	0.00024478125079607197	0.0	0.0	4.684202239054425e-30	0.0	-0.0	0.0	0.00011392515402226443	0.00047524605492403946	0.0	-0.0	0.011273869282121289	0.0	-0.0	0.0002023635517822951	-0.0	0.0	-0.0	-0.0	0.0	0.0	-1.27601852345412e-05	-0.0	5.325543610369691e-05
cg09501687	-0.0	0.0	0.0	-0.0	-0.0	-0.0	-0.0	0.0	0.0	-0.0	-0.0	-0.015084457075463492	-0.00019576727111293328	-0.0	-1.80203514395574e-05	-0.0205871893132735	-0.0	0.0	-0.0	2.4824792643622526e-05	0.0	0.0	-0.0	-0.0	0.0	0.0	0.0	0.0	0.0	-0.0	-0.0	-0.0	-0.0	0.0	-1.8867192817015676e-06	-0.00010179208247016148	0.0	-0.0	-0.0	0.00014339666887430984	-0.0	-0.000657740125514864	0.0	0.0003686916157242538	0.0	-0.0	7.79079462332987e-30	0.0	0.0	-0.0	-0.00012405473094111218	0.0006189576025824755	-0.0	-0.0	0.01322238415114446	-0.0	0.0	0.00021218534469193191	-0.0	0.0	0.0	0.0	-0.0	-4.677039276441294e-05	5.992008367138454e-05	-0.0	0.0002553816244767908
cg09501717	-0.0	-0.0	0.0	0.0	0.0	-0.0	0.0	0.004257550039290084	0.0	0.0	0.0	0.003604729908531661	0.00018825976013535058	0.0	4.432350457246922e-05	-0.003980737448313585	-0.0	0.0	-0.0	2.3411029477199523e-06	-0.0	0.0	-0.0	-0.0	-0.0	0.0	0.0	0.0	0.0	-0.0	0.0	0.0	0.0	0.0005715999475386912	8.64587929397542e-05	0.00010909817638788855	0.0013276483265879171	0.0	-0.0	9.955308568807686e-05	0.0	0.0002351423280923085	0.0	0.0005103250612927519	0.0	-0.0	9.321893186991556e-30	-0.0	-0.0	-0.0	-0.00023744573156572664	0.0005614308071166388	0.0	-0.0	0.00781122231506895	-0.0	0.0	0.0004558480095443693	-0.0	-0.0	-0.0	-0.0	0.0	0.0	3.0207071020916027e-05	-0.0	0.00017183272715116073
cg09501892	0.0	0.0	0.0	0.0	-0.0	0.0	0.0	0.0	0.0	0.0	0.0	0.001793118016849807	-2.3206964593714014e-05	0.0	1.303599592600319e-05	0.07236746675662305	-0.0	-0.0	-0.0	-1.2741970566659652e-06	-0.0	-0.0	-0.0	-0.0	0.0	-0.0	-0.0	-0.0	0.0	0.0	-0.0	-0.0	0.0	0.010402738988658868	0.0001577518027864484	0.0	-0.0	0.0	0.0	5.4095386730302265e-05	0.0	0.0003379476497959303	0.0	0.0003034880888573199	-0.0	-0.0	-4.427995685752969e-30	-0.0	0.0	0.0	-5.226253167008789e-05	0.00015990950983839098	0.0	-0.0	-0.017640140015061714	0.0	0.0	-6.608456048706581e-06	0.0	0.0	0.0	-0.0	-0.0	0.000142615580790343	-3.0998927270646626e-06	0.0	-0.00010486173440070871
cg09501959	-0.0	-0.0	0.0	-0.0	0.0	0.0	-0.0	-0.0	0.0	0.0	0.0	0.0007661357800518078	2.3577481112275336e-05	-0.0	-2.3668874559751788e-05	0.0032276978857383814	0.0	0.0	0.0	-0.0	0.0	0.0	-0.0	0.0	-0.0	-0.0	-0.0	-0.0	0.0	0.0	-0.0	0.0	-0.0	-0.00010217905039648675	2.6866221691640926e-05	0.0	-0.0	-0.0	0.0	0.00013042083084388194	0.0	0.00019928575728542366	0.0	0.00023535545731719691	0.0	0.0	-3.0035900406205974e-30	-0.0	0.0	0.0	0.0	-4.138346453132057e-05	-0.0	0.0	0.015778789770190028	0.0	0.0	-0.00010767719748976939	-0.0	-0.0	-0.0	0.0	0.0	-1.1642945929408046e-05	-1.9270012789169402e-05	-0.0	0.00016766918334131382
cg09502069	0.0	0.0	0.0	-0.0	0.0	-0.0	0.0	-0.0	-0.0	0.0	0.0	0.0029091356687639177	3.3550694013596235e-05	0.0	1.1707520254178276e-06	-0.00214009711092208	-0.0	0.0	0.0	-0.0	-0.0	0.0	-0.0	-0.0	0.0	0.0	0.0	0.0	-0.0	-0.0	-0.0	0.0	0.0	0.0	0.0	0.0	-0.0	0.0	0.0	6.990297262648262e-05	-0.0	8.077426966887268e-06	-0.0	-0.00018047140892091327	0.0	0.0	-3.47835188950079e-30	0.0	-0.0	0.0	-7.189990651925335e-05	0.00019101846523974326	0.0	-0.0	0.008162810944046509	0.0	-0.0	3.7834777333521686e-05	0.0	0.0	-0.0	-0.0	0.0	-0.0	3.784474201115368e-06	0.0	0.00012385329724352452
cg09502111	0.0	0.0	-0.0	-0.0	0.0	-0.0	-0.0	-0.0	-0.0	0.0	-0.0	0.004035551680141782	0.00011440943737317307	0.0	6.369793085983155e-07	0.007130869631314539	0.0	0.0	0.0	6.914255558421777e-05	-0.0	0.0	-0.0	0.0	-0.0	0.0	0.0	0.0	-0.0	-0.0	-0.0	-0.0	0.0	0.008380778751444978	-8.35565867492385e-07	0.0002335309452728832	0.00012375971997202818	-0.0	-0.0	-7.714627006322051e-05	0.0	-2.3150171688033457e-05	-0.0	-0.0003332045864027765	-0.0	0.0	-7.378427084754363e-30	0.0	0.0	-0.0	8.692109304536608e-05	-0.00019089608540745517	0.0	-0.0	-0.007504089061376012	-0.0	-0.0	-0.0002787748399241208	-0.0	0.0	-0.0	0.0	-0.0	-0.00013473795409133256	7.165166217771203e-05	0.0	-0.0001448203456816633
cg09502149	-0.0	0.0	-0.0	-0.0	0.0	-0.0	-0.0	-0.0	0.0	-0.0	-0.0	-0.00037408629912660015	-2.045652737101599e-06	-0.0	-1.2960487152659857e-05	-0.004362923690939226	0.0	0.0	0.0	-0.0	-0.0	0.0	-0.0	-0.0	0.0	0.0	0.0	0.0	-0.0	-0.0	-0.0	0.0	-0.0	0.002377658734960677	-5.51645718534767e-05	-0.0	0.0	-0.0	-0.0	7.376391606693005e-05	-0.0	-5.5933502729218783e-05	-0.0	4.796888286381062e-05	0.0	0.0	-4.619932503090967e-30	0.0	-0.0	0.0	1.8796322989094123e-05	-5.4079252506518605e-05	0.0	-0.0	0.007086893619367274	0.0	-0.0	-0.00020467434778503838	0.0	0.0	-0.0	0.0	-0.0	-0.0	5.171428108660335e-06	0.0	0.0001226687928935944
cg09502182	-0.0	-0.0	-0.0	0.0	-0.0	-0.0	-0.0	-0.0	-0.0	0.0	-0.0	-0.003451545038020054	-2.6205177758733934e-06	-0.0	8.312368356355386e-06	-0.0021211441901284834	-0.0	0.0	0.0	-0.0	0.0	-0.0	0.0	0.0	-0.0	-0.0	0.0	-0.0	0.0	0.0	0.0	-0.0	-0.0	-0.004307129711417816	6.521465520567e-06	-0.0002414914537753151	-0.0	0.0	-0.0	-8.90939400812875e-05	-0.0	-0.00015911764632593528	-0.0	-0.0002575829911221321	0.0	-0.0	-2.7244908593356256e-30	-0.0	0.0	-0.0	0.00013755299677240337	7.605754937790747e-05	-0.0	0.0	-0.011945267242957552	-0.0	-0.0	0.0001297082342921566	0.0	-0.0	0.0	-0.0	0.0	1.025600836138531e-05	3.438736356646265e-06	0.0	-0.00024870097456349834
cg09502221	0.0	0.0	2.8462945528056502e-05	-0.0	-0.0	0.0	0.0	0.0	0.0	0.0	0.0	0.006634274360787173	0.00022026745617885889	-0.0	-1.460995699035805e-05	-0.022702354812136116	-0.0	0.0	-0.0	6.204605027875591e-05	-0.0	-0.0	-0.0	-0.0	0.0	-0.0	-0.0	0.0	0.0	0.0	-0.0	0.0	-0.0	0.0	6.239709665292329e-05	-0.0	-0.0	0.0	0.0	0.0002818259289434142	0.0	0.00017729162084577924	0.0	0.00033799370103058555	0.0	-0.0	-2.668991739736216e-30	-0.0	0.0	0.0	-0.000697136410302455	-0.0003952169950613927	0.0	-0.0	-0.0012060343021643464	-0.0	-0.0	0.00015001684623777015	0.0	0.0	0.0	0.0	0.0	-0.0	-3.2879438742254882e-06	-0.0	0.000666577557506066
cg09502277	0.0	-0.0	0.0	0.0	0.0	0.0	0.0	0.0	0.0	0.0	0.0	-0.006331199250029325	-1.3511030920024363e-05	0.0	1.2617638976121981e-05	-0.003859755605386271	-0.0	-0.0	-0.0	0.0	0.0	0.0	-0.0	-0.0	0.0	-0.0	0.0	-0.0	0.0	0.0	-0.0	-0.0	0.0	0.002641144900095793	-0.0	-0.0001277329560045013	0.0	0.0	0.0	0.00019916303801885402	0.0	6.074283937796902e-05	0.0	0.000213139699107776	-0.0	-0.0	-1.4465081231157276e-30	0.0	0.0	-0.0	-0.000365871647005678	-0.00035300808944441653	0.0	0.0	-0.006693913595099651	-0.0	0.0	-0.00025333654072015935	-0.0	0.0	0.0	-0.0	0.0	3.3255457266584466e-05	-1.5058926161018697e-05	0.0	-0.00012105820883563042
cg09502588	-0.0	0.0	0.0	-0.0	0.0	0.0	-0.0	-0.0	0.0	0.0	0.0	-0.012480170962739878	-2.445556144538831e-05	0.0	9.722365728056807e-06	0.01375510280077285	0.0	-0.0	-0.0	-2.881364749444839e-07	0.0	0.0	-0.0	-0.0	-0.0	0.0	-0.0	0.0	0.0	0.0	-0.0	-0.0	-0.0	-0.0008606410601478656	-6.410266333368323e-05	-0.00039090686701346076	-0.0	-0.0	0.0	8.018068913301231e-05	0.0	0.0004900544580904091	0.0	0.0002152789379015567	0.0	-0.0	7.674027792011715e-31	-0.0	-0.0	-0.0	0.0003439340160222342	0.00011881834044605014	0.0	-0.0	-0.0034519273115357803	-0.0	0.0	-0.0002479751524603107	-0.0	-0.0	-0.0	-0.0	0.0	0.00018293902812409796	-7.101225425342592e-05	-0.0	-5.538619592963464e-05
cg09502619	-0.0	-0.0	0.0	0.0	-0.0	-0.0	-0.0	0.0	0.0	-0.0	-0.0	0.0015598520906504908	1.4859809632367877e-05	-0.0	2.6591337015422098e-06	0.0034829779855052477	0.0	-0.0	-0.0	0.0	0.0	-0.0	0.0	0.0	-0.0	-0.0	-0.0	-0.0	0.0	0.0	0.0	-0.0	-0.0	-0.0	-0.0	-2.3846057408327124e-05	0.0	0.0	-0.0	-6.682886605655898e-05	0.0	4.1005260453285225e-05	0.0	0.00019836227808686172	-0.0	-0.0	-7.516059406926005e-30	-0.0	0.0	-0.0	1.9072436658512452e-05	-3.495396606341158e-05	-0.0	0.0	-0.004371789632949871	-0.0	-0.0	-5.9066380813111015e-06	-0.0	-0.0	0.0	-0.0	-0.0	0.0	-7.202083852159524e-06	0.0	-6.680575577658739e-05
cg09502865	-0.0	0.0	0.0	-0.0	0.0	-0.0	-0.0	-0.0	0.0	0.0	0.0	0.0023105538360027786	2.167585660019026e-05	0.0	2.6119934312329067e-06	0.0020159777701049546	-0.0	0.0	-0.0	-0.0	-0.0	0.0	-0.0	-0.0	0.0	0.0	0.0	0.0	-0.0	-0.0	-0.0	0.0	-0.0	0.002049552079417133	-1.9024049713789444e-05	-0.0	-0.0	-0.0	0.0	5.443226601528482e-05	-0.0	6.681295273451718e-05	0.0	2.2571605106860927e-05	0.0	0.0	4.130217300596711e-30	0.0	0.0	0.0	0.0	8.91149777925332e-05	0.0	-0.0	0.00941522317459736	0.0	-0.0	-2.357068452897696e-05	-0.0	0.0	-0.0	0.0	-0.0	-0.0	-9.570775314823893e-06	-0.0	0.00021022212130177785
cg09503132	0.0	-0.0	0.0	0.0	0.0	-0.0	0.0	0.0	-0.0	-0.0	-0.0	-0.010735954211731848	-0.0002341669226417701	-0.0	-2.8150671052339594e-05	-0.030610754123836674	-0.0	-0.0	-0.0	-8.22635748670307e-09	-0.0	0.0	-0.0	-0.0	-0.0	-0.0	-0.0	-0.0	0.0	0.0	0.0	-0.0	-0.0	-0.0013638718413891636	0.00013222029000018283	0.0	0.0	0.0	-0.0	0.0002042361643662227	0.0	0.00029545303589811347	0.0	0.0006362093272129551	-0.0	-0.0	-4.969910076622472e-31	-0.0	0.0	-0.0	-0.0009368228828275649	0.0007851578104658761	0.0	0.0	0.0060187160949022565	0.0	0.0	0.00031091336752109907	-0.0	0.0	0.0	5.989551670018373e-05	0.0	-0.0002696592330008152	-2.174389290515246e-05	-0.0	3.9440725153453244e-05
cg09503219	0.0	0.0	0.0	-0.0	0.0	-0.0	-0.0	-0.0	0.0	-0.0	0.0	-6.672871057837034e-06	-6.379381054778526e-06	0.0	-8.956771005896584e-06	-0.0035367846178156626	-0.0	0.0	0.0	-4.853674584407528e-06	-0.0	0.0	-0.0	0.0	0.0	0.0	-0.0	-0.0	-0.0	-0.0	-0.0	0.0	-0.0	0.0010296718892107099	-3.486477598739206e-05	-0.0	0.0	-0.0	-0.0	8.378747862252513e-06	-0.0	4.1145444947292555e-06	-0.0	-2.404779993348292e-05	0.0	0.0	7.108333874654155e-30	0.0	0.0	0.0	0.0	1.0520759118916382e-05	-0.0	-0.0	0.005938774580973987	0.0	0.0	-0.00012293648288247235	-0.0	-0.0	-0.0	0.0	-0.0	0.0	1.951170787300535e-06	0.0	7.916301064882842e-05
cg09503311	0.0	-0.0	0.0	0.0	0.0	-0.0	0.0	0.0	-0.0	-0.0	-0.0	0.00768442655482212	-5.740583670286268e-06	0.0	1.6842253547280528e-05	-0.015634664600285415	0.0	-0.0	-0.0	-8.237478976703126e-06	-0.0	0.0	-0.0	0.0	-0.0	0.0	0.0	-0.0	0.0	-0.0	-0.0	-0.0	0.0	0.0	1.2693828982616239e-05	0.0004900549050954318	0.0	-0.0	-0.0	5.789979969165257e-05	-0.0	-0.00017917728470670416	-0.0	0.00030528942406212893	-0.0	-0.0	4.736493699858574e-30	-0.0	-0.0	-0.0	0.00014406013033827088	0.0005346393916623251	0.0	0.0	-0.0005434930516360052	0.0	-0.0	0.0003540450531250657	-0.0	-0.0	0.0	-0.0	-0.0	-0.0	-6.971931328360838e-07	0.0	-0.00023410484805849437
cg09503486	-0.0	0.0	-0.0	0.0	0.0	-0.0	0.0	0.0	-0.0	0.0	0.0	0.005627681355187721	0.00013151296935527825	0.0	3.954073518761075e-06	0.017607281858423127	0.0	0.0	0.0	-4.2218847018436185e-05	-0.0	0.0	-0.0	0.0	0.0	0.0	-0.0	-0.0	-0.0	-0.0	-0.0	0.0	0.0	-0.0002517293639217116	-1.832924690408628e-05	-5.008280644163398e-05	0.0	-0.0	-0.0	0.00012492016304236172	0.0	4.0989133028535124e-05	0.0	0.00044235082188241433	0.0	0.0	-2.5998320101134915e-30	0.0	-0.0	-0.0	4.657984229107244e-05	7.259761502563049e-05	-0.0	0.0	0.0013079818839053096	0.0	0.0	-0.00013511156619661362	-0.0	-0.0	0.0	0.0	-0.0	-0.0	4.286598482827406e-06	0.0	-3.551169373703384e-05
cg09503566	-0.0	0.0	-0.0	-0.0	0.0	-0.0	-0.0	-0.0	0.0	0.0	0.0	-0.00028652713069676734	5.165613743313191e-06	0.0	-1.3797422537582367e-06	-0.0017861650284789034	-0.0	0.0	0.0	-0.0	-0.0	0.0	-0.0	-0.0	0.0	0.0	0.0	0.0	-0.0	-0.0	-0.0	0.0	-0.0	0.001193265167439625	-4.4548422970398595e-05	-0.0	-0.0	-0.0	0.0	5.4414381217278364e-05	-0.0	8.637751969090491e-05	-0.0	-1.1515560192345483e-05	0.0	0.0	2.7723109537958893e-30	0.0	0.0	0.0	5.895779884219722e-05	-5.929233389225763e-06	0.0	-0.0	0.005487772085240933	0.0	-0.0	-0.00020610761896607902	0.0	-0.0	-0.0	0.0	-0.0	-0.0	1.38805672156518e-07	-0.0	7.487369733761288e-05
cg09503596	0.0	-0.0	0.0	0.0	-0.0	0.0	0.0	0.0	0.0	0.0	0.0	0.002657370569673063	6.619892305618984e-05	0.0	1.7426694932981947e-05	0.008765993889754407	-0.0	-0.0	-0.0	3.952163445628845e-05	-0.0	-0.0	0.0	-0.0	-0.0	-0.0	-0.0	0.0	0.0	0.0	0.0	-0.0	-0.0	-0.0	0.0001400873008347992	0.00028600130535316964	-0.0	0.0	0.0	-7.479356399504283e-05	0.0	0.00034159799056472455	0.0	7.551233043838132e-05	0.0	-0.0	-3.225419336814438e-30	-0.0	0.0	-0.0	0.0004729475519479747	-4.624804268146887e-05	-0.0	-0.0	-0.011412998475607375	-0.0	0.0	0.000134570748056723	-0.0	-0.0	0.0	-0.0	0.0	0.0001784351358612531	-1.726219553372552e-05	-0.0	4.286303695700386e-05
cg09503974	-0.0	-0.0	-0.0	0.0	0.0	-0.0	0.0	0.0	-0.0	0.0	0.0	0.008659107871405017	0.0001239372222564397	0.0	1.4590071770425217e-06	-0.015410092605593633	0.0	0.0	0.0	-0.0	-0.0	0.0	-0.0	0.0	-0.0	0.0	0.0	0.0	-0.0	-0.0	-0.0	0.0	-0.0	-0.0008811082975507837	9.806160180423108e-05	-0.0	-0.0	-0.0	0.0	-9.29298849504534e-05	-0.0	0.00013165829043573887	0.0	0.0006770776712790688	0.0	0.0	-1.383533031120338e-29	0.0	-0.0	-0.0	7.930968157918659e-05	0.00019837116391266852	0.0	-0.0	0.013787314792100998	-0.0	-0.0	0.00013955495949468096	0.0	-0.0	-0.0	-0.0	-0.0	-0.0001657139477205045	-6.270485584842334e-06	0.0	0.0002933313231486359
cg09504033	-0.0	-0.0	-0.0	-0.0	0.0	0.0	-0.0	-0.0	-0.0	-0.0	-0.0	0.002108590758873001	4.0041000385986095e-05	0.0	-6.6168171092391284e-06	0.008747405994498829	0.0	-0.0	0.0	-4.450195289913407e-05	-0.0	0.0	-0.0	-0.0	0.0	0.0	0.0	0.0	-0.0	-0.0	0.0	0.0	-0.0	-0.003375305540104211	-2.7649341131830617e-05	-0.000171412345748531	0.0	-0.0	-0.0	0.00018480152521726652	-0.0	-4.713769574594296e-05	0.0	0.00013485358842020532	0.0	-0.0	-3.008036577937127e-30	0.0	-0.0	0.0	0.0004171226753867714	0.0004949865539845242	0.0	-0.0	0.005599117229944298	0.0	0.0	0.00027302731442272555	0.0	-0.0	-0.0	-0.0	-0.0	0.0	-3.108442426072685e-05	0.0	0.00024006341664999364
cg09504092	0.0	0.0	0.0	0.0	0.0	0.0	-0.0	-0.0	0.0	0.0	0.0	-0.005076179163984939	-7.190060199483113e-05	0.0	-4.167420817770981e-06	-0.011827999667502762	0.0	0.0	-0.0	0.0	-0.0	0.0	-0.0	-0.0	0.0	0.0	-0.0	-0.0	-0.0	-0.0	-0.0	0.0	-0.0	-0.0	-6.591449456843302e-05	-6.136756602569272e-05	0.0	0.0	0.0	-2.3350548113362377e-05	0.0	0.00017853084938368376	0.0	9.427691977131258e-05	0.0	0.0	3.833100809384366e-30	0.0	-0.0	0.0	-0.00027123642946934643	0.0001823077827169307	0.0	-0.0	0.009561465844966305	0.0	0.0	-4.5654554546572244e-05	-0.0	-0.0	-0.0	0.0	-0.0	-0.0001450158065917202	8.840015195836441e-06	-0.0	9.068222468041976e-05
cg09504231	0.0	0.0	1.2960018822900627e-05	0.0	-0.0	-0.0	0.0	0.0	0.0	0.0	0.0	-0.005204695312174349	-7.517207487832963e-05	0.0	2.4924063956452714e-05	-0.006008974125981728	0.0	-0.0	-0.0	5.765388719310407e-06	0.0	0.0	0.0	0.0	-0.0	0.0	-0.0	-0.0	0.0	0.0	0.0	-0.0	0.0	0.004794294580522791	0.00017605823879170864	3.994299452806337e-05	0.0	-0.0	0.0	8.850869559802406e-05	0.0	0.0001310059204435589	0.0	-6.884199317819656e-05	0.0	0.0	-1.503604893999309e-30	-0.0	0.0	-0.0	-0.00029388255005454475	0.0002628733381308406	0.0	0.0	-0.01027116517875957	-0.0	0.0	0.0002639907555973013	-0.0	0.0	0.0	-0.0	0.0	0.0	1.151352955038702e-05	-0.0	-0.00043087777847428967
cg09504352	-0.0	-0.0	-0.0	-0.0	0.0	0.0	-0.0	0.0	0.0	-0.0	-0.0	0.010409338105300111	0.00012742898948223962	-0.0	-7.79937848194765e-06	0.040126519722791305	0.0	0.0	0.0	0.0	-0.0	0.0	-0.0	-0.0	-0.0	0.0	0.0	0.0	0.0	0.0	0.0	0.0	0.0	0.0035238058011785815	0.0001015173644222182	-0.0	0.0	0.0	-0.0	0.00011284678369542435	0.0	-8.347110373592253e-06	0.0	0.0003968857102709411	-0.0	0.0	1.458372263254742e-30	0.0	-0.0	-0.0	-0.0001637159476674836	0.0006076875401324466	0.0	-0.0	0.0003573816180956414	0.0	-0.0	-1.3835349058666476e-05	-0.0	-0.0	0.0	0.0	0.0	-0.0	2.4535543894097103e-05	0.0	-0.00018414596643854172
cg09504354	0.0	0.0	-0.0	-0.0	0.0	0.0	-0.0	-0.0	0.0	-0.0	0.0	-0.001682515842256542	-4.963510385932127e-05	0.0	-9.276625265625299e-06	-0.023981216210745157	-0.0	0.0	0.0	-9.865821134363487e-06	-0.0	0.0	-0.0	0.0	0.0	0.0	0.0	-0.0	-0.0	-0.0	0.0	0.0	-0.0	-0.0021223315959323576	1.460533709566267e-06	1.6775152586979572e-05	-0.0	0.0	0.0	7.394964876145593e-05	-0.0	-9.565562702861403e-05	-0.0	-0.000355276603411244	0.0	0.0	-7.659216156386721e-30	0.0	-0.0	0.0	-0.00019667064426690488	9.105948023577005e-05	0.0	-0.0	0.00859210385569969	0.0	-0.0	9.92367608324059e-05	0.0	0.0	-0.0	-0.0	0.0	-3.5730522888182594e-05	-1.7315157385572808e-05	-0.0	6.464465962210994e-05
cg09504363	0.0	-0.0	0.0	0.0	-0.0	0.0	-0.0	0.0	-0.0	-0.0	-0.0	-0.0018421757549767395	3.31184908701433e-05	-0.0	-1.6896718200967484e-05	0.012745798836495818	0.0	-0.0	-0.0	0.0	-0.0	-0.0	0.0	-0.0	-0.0	-0.0	-0.0	-0.0	0.0	0.0	0.0	-0.0	0.0	0.001988608508358344	1.74968656256518e-05	-0.0	0.0	0.0	-0.0	-0.00023593477254530522	0.0	8.23494471570912e-05	0.0	0.0006903325431577227	-0.0	-0.0	-4.8076654061969985e-31	-0.0	-0.0	-0.0	0.0003438602849789819	-0.00015606225410488728	-0.0	0.0	-0.007362178629895835	-0.0	0.0	-8.85310765951737e-05	-0.0	-0.0	0.0	0.0	-0.0	8.45763616866628e-05	5.362983117309795e-06	-0.0	-0.00023854511455777088
cg09504398	-0.0	-0.0	-4.401499703798499e-05	0.0	0.0	-0.0	-0.0	-0.0	0.0002740277530329773	-0.0	-0.0	0.02367264324810414	0.00037235010609856957	0.0	4.207725867126966e-05	-0.009249547133376376	-0.0	0.0	-0.0	1.4997115598155987e-05	0.0	-0.0	0.0	0.0	-0.0	0.0	0.0	-0.0	0.0	0.0	0.0	-0.0	-0.0	0.0010521177302052175	4.169655619358688e-05	-1.8838527946910342e-05	0.0	0.0	-0.0	-0.00017394469868913383	-0.0	-0.0001346182127535206	0.0	1.6373139539266644e-05	0.0	-0.0	-4.600436890609045e-30	0.0	0.0	0.0	0.0001548424626742821	0.00040460894311236206	0.0	-0.0	0.015403146890644866	-0.0	-0.0014123727613784799	0.00029771068673330626	0.0	0.0	-0.0	-0.0	-0.0	-0.00015371409877929746	3.858370713149851e-05	0.0	0.0002822128482491097
cg09504612	-0.0	0.0	-0.0	-0.0	0.0	0.0	-0.0	-0.0	-0.0	0.0	0.0	0.003780966408044159	5.302480223859269e-05	0.0	3.894822902123451e-06	0.011115258740386331	0.0	0.0	0.0	-0.0	-0.0	0.0	-0.0	-0.0	0.0	0.0	0.0	0.0	-0.0	-0.0	-0.0	0.0	0.0	-0.000824209081351472	-2.3247635517109477e-05	-0.0	0.0	-0.0	0.0	0.0001372698779528516	-0.0	-8.471951242390393e-05	-0.0	4.9200054026175796e-05	0.0	0.0	1.153084015554939e-30	0.0	0.0	0.0	3.202702623912902e-05	0.00018456648131960033	0.0	-0.0	0.010824133901909467	0.0	-0.0	9.67123414417298e-05	0.0	-0.0	-0.0	0.0	-0.0	-0.0	-2.8339201574237497e-06	0.0	-0.0
cg09504692	0.0	0.0	0.0	0.0	-0.0	0.0	0.0	-0.0	-0.0	0.0	0.0	-0.008200852073412758	-6.191216686460423e-05	0.0	-2.2560271767741085e-06	-0.006794474345053025	0.0	0.0	0.0	3.36336384872794e-05	-0.0	-0.0	0.0	-0.0	-0.0	-0.0	0.0	0.0	0.0	0.0	-0.0	-0.0	-0.0	0.0	0.0001831400577458108	0.0001550417275950766	-0.0	-0.0	-0.0	-3.9035539883032555e-05	0.0	0.0003005882854085145	-0.0	-0.0002477202700144967	-0.0	0.0	-1.0605619228002515e-30	-0.0	0.0	0.0	-6.697222987719923e-05	0.00028436521964011205	0.0	-0.0	-0.015009410654784802	-0.0	-0.0	0.0001720664874693648	-0.0	-0.0	0.0	-0.0	-0.0	-6.665367466850433e-05	1.7159177855558338e-05	0.0	0.000328701804821138
cg09504873	-0.0	0.0	-0.0	-0.0	-0.0	0.0	-0.0	-0.0	-0.0002477745801700922	-0.0	-0.0	-0.002375457363209894	2.749428694012944e-05	-0.0	-8.360391847452727e-06	-0.007443731274883119	-0.0	0.0	-0.0	-1.7745809952549942e-05	-0.0	-0.0	-0.0	0.0	0.0	-0.0	0.0	-0.0	0.0	0.0	-0.0	0.0	-0.0	-0.0023431412954911866	1.4542572256367193e-05	-0.0006682404558427142	-0.0	-0.0	0.0	0.0002736672233188611	-0.0	0.00018115455211898114	0.0	-0.0005088188201511916	0.0	-0.0	5.2431088351173445e-30	0.0	0.0	0.0	0.0005928099145655487	-0.0004549206046781182	-0.0	-0.0	-0.010443704785956237	0.0	0.0	-0.0002917458478837195	-0.0	-6.178578515480118e-05	-0.0	-0.0	-0.0	0.00027055260347000565	3.383387073160146e-06	-0.0	-0.00028102979915399035
cg09505117	-0.0	-0.0	0.0	0.0	0.0	-0.0	0.0	0.0	0.0	0.0	0.0	0.0023064989163403085	0.00014557876224315924	0.0	2.9407045785643046e-05	0.019976048374005014	-0.0	0.0	-0.0	-0.0	-0.0	0.0	0.0	0.0	-0.0	0.0	0.0	0.0	-0.0	0.0	0.0	0.0	-0.0	0.009026907784696047	0.00018763003133123314	0.0	0.0	-0.0	0.0	0.000320883156322469	0.0	8.997006262645942e-05	0.0	0.0003607294556931559	-0.0	-0.0	3.009765845227487e-30	-0.0	-0.0	0.0	0.00010822783283439352	0.0003538614206603282	0.0	-0.0	0.011276145831291292	0.0	0.0	0.0001416575018548933	0.0	-0.0	-0.0	0.0	0.0	0.00010962678856745901	-3.123131797829712e-05	0.0	-4.470869165411194e-05
cg09505513	0.0	0.0	0.0	-0.0	-0.0	0.0	-0.0	-0.0	-0.0	0.0	-0.0	0.009146773780305867	6.276048921460606e-05	0.0	2.477804609546098e-05	-0.030184833861753115	0.0	-0.0	0.0	-1.321350217363355e-05	-0.0	-0.0	0.0	-0.0	-0.0	-0.0	-0.0	-0.0	0.0	0.0	0.0	-0.0	0.0	-0.002523148259800366	5.218019117653158e-05	0.0	-0.0	0.0	0.0	-2.8808531544051537e-05	-0.0	-6.407095969424364e-05	0.0	8.801984066404871e-05	-0.0	-0.0	1.4101011532755036e-29	-0.0	0.0	-0.0	-0.00042846104245678694	0.00029398622619701775	-0.0	-0.0	0.007372078651587331	-0.0	0.0	0.00015745672773085154	-0.0	0.0	0.0	0.0	0.0	-0.0	8.567301541996394e-06	-0.0	0.0
cg09505516	-0.0	0.0	2.7393628627971587e-05	0.0	0.0	0.0	-0.0	0.0	0.0	0.0	0.0	0.006707986016720464	9.744642897838393e-05	0.0	2.456294863433044e-05	0.008607570003040242	-0.0	0.0	-0.0	2.223907929780189e-06	0.0	0.0	0.0	-0.0	-0.0	-0.0	0.0	0.0	0.0	0.0	-0.0	0.0	0.0	0.006216817033767573	0.00012111385208725589	-0.00028698244389469105	-0.0	0.0	0.0	-2.3781157483567363e-05	0.0	0.0004338740088881976	0.0	0.0005296710883492815	0.0	-0.0	-5.611168645067945e-30	-0.0	-0.0	-0.0	0.00011669284097655722	6.405650049374031e-05	0.0	-0.0	0.0001281082140867548	-0.0	0.0	0.00010888294731298212	-0.0	-0.00019981931704652419	0.0	-0.0	0.0	0.0	-3.443984899378861e-05	-0.0	-0.00047300840662616966
cg09505779	0.0	-0.0	-0.0	-0.0	-0.0	-0.0	-0.0	0.0	0.0	-0.0	-0.0	-0.0045387254370204055	2.126800348058268e-05	-0.0	-2.2133316919073642e-05	0.019927329584260807	0.0	-0.0	-0.0	7.008693820932502e-06	0.0	-0.0	-0.0	-0.0	0.0	-0.0	0.0	0.0	-0.0	-0.0	-0.0	-0.0	-0.0	0.0022812302432278987	-0.0	2.3679666267225275e-05	0.0	-0.0	-0.0	2.511472603112805e-06	0.0	0.00010428720809213167	-0.0	0.0003036669243271442	-0.0	-0.0	-3.2952018237417894e-30	0.0	-0.0	-0.0	5.2557078673289324e-05	-0.00018654860853367636	0.0	0.0	-0.00011353260003175097	-0.0	-0.0	7.134209045946282e-05	0.0	0.0	0.0	0.0	-0.0	-0.0	-3.012311114582649e-05	0.0	6.299957227189942e-05
cg09505854	0.0	0.0	0.0	-0.0	0.0	0.0	0.0	0.0	0.0	0.0	0.0	0.012500137513966452	0.00018627684880429915	0.0	3.460139748953826e-05	-0.01429973163230773	0.0	-0.0	0.0	2.913639057896459e-05	0.0	-0.0	-0.0	-0.0	-0.0	0.0	-0.0	-0.0	0.0	0.0	-0.0	-0.0	0.0	-0.0	-8.078796525003007e-06	0.0	-0.0	-0.0	-0.0	4.093240947479827e-05	0.0	0.00010244718016458962	0.0	0.00033673684947234774	-0.0	-0.0	9.039910456189866e-30	-0.0	0.0	-0.0	-0.0001728643655608159	1.0762193691892177e-05	0.0	0.0	0.002506657650406909	-0.0	-0.0	-0.0001527654373207399	0.0	0.0	0.0	-0.0	0.0	-0.0	3.064294341692029e-06	0.0	-0.00022017798007377496
cg09506302	0.0	-0.0	8.052598774823701e-06	0.0	0.0	-0.0	0.0	0.0	0.000230429185947753	0.0	-0.0	-0.011637777270725886	-0.00012602195147511905	-0.0	-8.269496765258188e-06	0.011984340906050274	-0.0	0.0	-0.0	-5.070704517370201e-06	0.0	0.0	-0.0	0.0	-0.0	-0.0	0.0	0.0	0.0	0.0	0.0	0.0	-0.0	-0.00036329357590316044	8.175114490221361e-05	-7.690512208753421e-05	-0.0	-0.0	0.0	0.00026420872346927265	-0.0	-5.813367425552168e-05	-0.0	-0.0003727800650348366	-0.0	0.0	-8.412542597640032e-30	-0.0	0.0	0.0	5.772767296976956e-05	0.00010449133960805125	0.0	-0.0	-0.009031118389644419	-0.0	0.0	0.00014580335157208176	-0.0	0.0	0.0	-0.0	0.0	0.0	2.543856089188659e-05	0.0	8.847137308903991e-05
cg09506473	-0.0	0.0	-0.0	0.0	0.0	-0.0	0.0	0.0	0.0	-0.0	-0.0	0.004251442124466185	9.095232721006317e-05	0.0	3.2999664171976875e-06	0.012228272873923307	0.0	0.0	0.0	-3.551087039934812e-05	0.0	0.0	0.0	0.0	-0.0	0.0	0.0	0.0	0.0	0.0	0.0	0.0	-0.0	0.005718876242035554	3.796759411680074e-05	3.282880929494503e-05	-0.0	-0.0	0.0	7.723071327387335e-05	0.0	0.0003581134910643351	0.0	0.0005484105648973861	-0.0	-0.0	-5.543737615463962e-30	0.0	-0.0	0.0	7.960225956974257e-06	0.0003378875426525427	-0.0	0.0	0.0011921155705011885	0.0	-0.0	7.463711243959818e-05	-0.0	-0.0	0.0	0.0	0.0	4.7441957071999704e-05	-4.6442264011209616e-05	0.0	-0.000527286445379064
cg09506600	0.0	-0.0	0.0	-0.0	-0.0	-0.005368009848398957	-0.0	-0.0	0.0	-0.0	-0.0	0.00023451521260235822	3.623196386844061e-05	0.0	-4.403352906998545e-06	0.0005408540546862588	-0.0	0.0	0.0	-2.261938664106754e-06	-0.0	0.0	0.0	0.0	0.0	0.0	0.0	-0.0	-0.0	-0.0	-0.0	-0.0	0.0	0.007022925026222946	-0.00014797631927594292	0.0	0.002498569986211935	-0.0	-0.0	-3.099457394818638e-05	-0.0	-2.3158441087189544e-05	-0.0	-2.4004773696849344e-05	-0.0	0.0	-4.375054214760038e-30	0.0	0.0	-0.0	-0.0004527960875190069	0.00017343349304199614	0.0	0.0	0.002830610186615786	0.0	-0.0	-0.00011951889255685775	0.0	0.0	-0.0	-0.0	0.0	-0.0	2.8754000982638337e-05	0.0	0.0004912684131454983
cg09506691	-0.0	0.0	-0.0	-0.0	0.0	-0.0	-0.0	-0.0	-0.0	0.0	0.0	0.0010524993143151292	2.7604634382106916e-05	0.0	2.285765013290027e-06	-0.003079107240569047	0.0	0.0	0.0	-0.0	-0.0	0.0	-0.0	0.0	-0.0	0.0	0.0	0.0	-0.0	-0.0	0.0	0.0	0.0	0.0002048450028012409	1.8860098821166337e-05	0.0	-0.0	0.0	0.0	8.040802973119207e-05	-0.0	-6.65474458422786e-05	-0.0	-0.0001123055098772617	0.0	0.0	-2.8111514674099563e-30	0.0	0.0	0.0	-5.559245511913568e-05	0.00014890659595302264	0.0	-0.0	0.004673777883282416	0.0	0.0	-6.313777371951228e-05	0.0	0.0	-0.0	0.0	0.0	-0.0	3.666905803344136e-06	-0.0	0.0
cg09506707	-0.0	0.0	-0.0	0.0	-0.0	-0.0	0.0	-0.0	-0.0	0.0	0.0	0.0038205607835865235	5.83524740638453e-05	-0.0	-2.0105404994900112e-05	0.036205022517514146	0.0	-0.0	0.0	-3.050660128342671e-05	-0.0	-0.0	-0.0	0.0	0.0	-0.0	-0.0	0.0	0.0	0.0	0.0	0.0	0.0	3.3584573189483144e-05	-6.349375003452488e-05	-0.00011236710915504612	-0.0	-0.0	0.0	2.0144668770173126e-05	0.0	0.0001200296504050353	-0.0	-0.00020024205292364002	0.0	-0.0	9.029618477889361e-30	0.0	0.0	-0.0	0.00016332163163682432	-0.00016605976554328374	-0.0	-0.0	0.008741431879315295	-0.0	0.0	-0.0005407015155687198	-0.0	-0.0	0.0	0.0	-0.0	1.0672652356199991e-05	1.2294368041660148e-06	-0.0	-0.0004831448525110055
cg09506761	0.0	-0.0	-0.0	0.0	0.0	-0.0	0.0	-0.0	-0.0	-0.0	-0.0	0.012164720615605713	0.00021764503217470353	-0.0	1.1781346001795035e-05	0.00888325146264553	0.0	-0.0	-0.0	1.4134669756963457e-05	-0.0	0.0	0.0	0.0	0.0	0.0	-0.0	-0.0	-0.0	-0.0	0.0	-0.0	0.0	0.014675717058360153	1.3577333296564092e-05	0.00014864782076733817	0.0	-0.0	-0.0	2.1874328835408607e-05	-0.0	-2.6484787744241574e-05	-0.0	0.00043718795477659986	0.0	-0.0	1.0186827108676204e-29	0.0	0.0	0.0	-0.00018152563435666407	0.00041927771244326944	-0.0	0.0	0.012928850068769357	-0.0	0.0	-3.416995869044245e-05	-0.0	1.1368387335607704e-05	0.0	0.0	0.0	-0.00022605124569549808	9.504855655940506e-05	-0.0	-5.170840753133615e-05
cg09506894	-0.0	0.0	-0.0	-0.0	0.0	0.0	-0.0	-0.0	0.0	-0.0	0.0	-0.003799389564069784	-6.57659055771011e-05	0.0	-6.370934327822723e-06	-0.007687886094334308	-0.0	0.0	0.0	-1.004864166252751e-05	-0.0	0.0	-0.0	-0.0	0.0	0.0	0.0	0.0	-0.0	-0.0	-0.0	0.0	-0.0	-0.0	-4.1273159057344054e-05	-0.0	0.0	-0.0	0.0	5.428253289913604e-05	-0.0	-8.286156054673366e-05	-0.0	-0.00017346850785518233	0.0	0.0	-1.836371045462905e-30	0.0	-0.0	0.0	-0.00012188478647088042	5.719197310481544e-05	0.0	-0.0	0.007351035604879851	0.0	0.0	-0.0001413681269320049	-0.0	-0.0	-0.0	0.0	-0.0	-0.0	-7.096690841683669e-06	-0.0	2.502125446823453e-05
cg09507039	-0.0	0.0	-0.0	-0.0	0.0	-0.0	-0.0	-0.0	0.0	0.0	0.0	9.223740246985812e-05	2.1964952161096324e-06	0.0	-1.3117598068252078e-06	-0.0036923752956034453	-0.0	0.0	0.0	-0.0	-0.0	0.0	-0.0	-0.0	0.0	0.0	0.0	0.0	-0.0	-0.0	-0.0	0.0	-0.0	0.0	-1.0700522125544281e-05	-0.0	-0.0	-0.0	0.0	6.0804208103164715e-05	-0.0	4.200140462449998e-05	-0.0	-7.744317355776436e-05	0.0	0.0	-8.240868770051176e-31	0.0	0.0	0.0	-1.751323228235861e-05	1.7295619232516713e-05	0.0	-0.0	0.005934227938657123	0.0	-0.0	-0.00013240323704428843	0.0	-0.0	-0.0	0.0	-0.0	-0.0	-1.149251877650007e-06	-0.0	8.899864974142472e-05
cg09507246	0.0	0.0	0.0	-0.0	0.0	0.0	0.0	0.0	0.0	0.0	0.0	-0.012435682771618398	-0.00018156780205584794	-0.0	-2.3265896455827968e-05	0.0035088712146070606	0.0	0.0	0.0	2.138937502334879e-07	-0.0	0.0	-0.0	-0.0	0.0	-0.0	0.0	-0.0	0.0	-0.0	0.0	0.0	-0.0	0.0	1.3732759954178711e-06	0.0002665152591477724	-0.0	0.0	0.0	-0.00010139390892967515	0.0	6.617856302573568e-05	0.0	0.0006658725065823143	0.0	-0.0	2.8202995293940676e-32	-0.0	0.0	0.0	0.00028640158990074206	0.0003929992221431383	0.0	0.0	-0.0003455072612606188	-0.0	-0.0	0.00045445082322462715	-0.0	-0.0	0.0	-0.0	0.0	-0.0	5.65084980772655e-05	-0.0	-0.0006639210100554539
cg09507411	0.0	0.0	-0.0	0.0	0.0	0.0	0.0	0.0	-0.0	0.0	0.0	0.0003728225339444664	-3.1743002444876727e-06	-0.0	-2.121456078231791e-06	-0.01629087014522717	-0.0	0.0	-0.0	0.0	-0.0	0.0	-0.0	-0.0	-0.0	0.0	-0.0	-0.0	0.0	0.0	-0.0	0.0	0.0	0.002867493831966866	2.0762047087950762e-05	-0.0	-0.0	0.0	0.0	3.5187472206075116e-06	0.0	0.00020811856358300443	-0.0	0.00016200800667144773	0.0	-0.0	6.942171707477869e-32	0.0	0.0	0.0	-6.976937008536227e-05	0.0004620123016550829	0.0	0.0	0.007022090642701813	0.0	-0.0	0.0002540494629098491	-0.0	0.0	-0.0	0.0	0.0	-2.4712420429843575e-05	2.112198409025973e-05	-0.0	7.035775644785419e-05
cg09507608	0.0	0.0	0.0	-0.0	0.0	0.0	-0.0	-0.0	0.0	-0.0	-0.0	-0.002322360361483312	-6.419112715169679e-05	-0.0	-2.3872948328606236e-05	-0.02207009424891212	-0.0	0.0	0.0	-0.0	-0.0	0.0	-0.0	-0.0	-0.0	-0.0	-0.0	-0.0	0.0	0.0	-0.0	-0.0	-0.0	0.0021996875895387183	7.654190719141475e-05	0.00018625193517055082	0.0	0.0	0.0	7.105824598137087e-05	-0.0	-0.00021731237943974186	0.0	-5.40038633890691e-05	0.0	0.0	-6.452382911624368e-30	-0.0	0.0	0.0	-0.00025772074850900995	0.00021409778430801784	-0.0	-0.0	0.00995910877350317	0.0	-0.0	0.00017316964503712344	-0.0	0.0	-0.0	0.0	0.0	0.0	-3.655392504437198e-05	-0.0	-1.2473181156058567e-05
cg09507614	-0.0	0.0	-0.0	0.0	0.0	0.0	0.0	0.0	0.0	-0.0	-0.0	-0.01633014628618922	-0.00028662611365517376	-0.0	-7.363699106856084e-06	-0.0652946704783329	0.0	0.0	0.0	-1.2075635840480288e-05	-0.0	0.0	-0.0	-0.0	-0.0	0.0	-0.0	0.0	-0.0	-0.0	-0.0	0.0	-0.0	0.0	-2.5513513877925978e-05	0.00010223650683657571	-0.0	-0.0	0.0	-5.0465587359029055e-05	-0.0	-0.00036556535078810244	-0.0	-0.0001588119898036236	0.0	0.0	-1.405584735865241e-30	-0.0	-0.0	-0.0	-0.000877716401735777	-0.00043166325127260715	0.0	-0.0	-0.019896352835441257	-0.0	0.0	-0.0002696648126134568	0.0	-0.0	-0.0	0.0	0.0	-0.00033382480289840974	1.2364854340972966e-05	0.0	-0.0008534758679281957
cg09507617	-0.0	0.0	0.0	0.0	0.0	0.0	0.0	0.0	0.0	0.0	0.0	0.004275825340145059	0.00012132694292508698	0.0	1.327908920986796e-05	0.02800606663742137	-0.0	0.0	0.0	1.911328172203908e-05	0.0	0.0	-0.0	-0.0	-0.0	0.0	-0.0	-0.0	0.0	0.0	-0.0	-0.0	-0.0	0.0	-4.737349583682416e-05	-0.0	-0.0	-0.0	0.0	0.00010927630983798466	-0.0	0.0002951999068901919	0.0	-0.0003629387264638801	-0.0	0.0	-8.516464238096642e-31	-0.0	0.0	0.0	-0.0003498022993974479	0.0003910491003067255	-0.0	0.0	0.008863152644444462	0.0	-0.0	2.5328439863250416e-05	0.0	0.0	0.0	0.0	0.0	0.0002404532952069731	-2.332588971798449e-05	0.0	-6.666776420043118e-05
cg09507632	0.0	0.0	0.0	0.0	0.0	-0.0	0.0	0.0	-0.0	0.0	0.0	0.006481342029061085	8.056958233126007e-05	0.0	4.65710178389416e-06	-0.0041439475782673405	-0.0	0.0	-0.0	-1.3790321861046406e-05	-0.0	0.0	-0.0	-0.0	0.0	0.0	-0.0	0.0	-0.0	-0.0	-0.0	0.0	0.0	0.001620199333198209	7.831193602709591e-05	1.5838321686996502e-05	-0.0	0.0	0.0	0.00018183044132525595	0.0	0.00030253653004531255	-0.0	-4.215057625732842e-06	0.0	0.0	1.2123402743964855e-30	0.0	-0.0	0.0	-7.839179535148655e-05	-3.622854679429816e-05	0.0	0.0	0.002217193803546985	0.0	-0.0	0.00013883092738847146	0.0	-0.0	-0.0	-0.0	-0.0	0.0	-1.495436272282538e-05	-0.0	-7.54275006230366e-05
cg09507633	0.0	0.0	-0.0	-0.0	0.0	-0.0	0.0	-0.0	0.0	0.0	0.0	0.004506747443341774	6.310825791321042e-05	0.0	2.895521520662978e-06	-0.009970141762219184	-0.0	0.0	0.0	-0.0	-0.0	0.0	-0.0	-0.0	-0.0	0.0	0.0	0.0	-0.0	-0.0	-0.0	0.0	0.0	0.0006441474783050683	2.3026307254255776e-05	0.0	-0.0	-0.0	0.0	5.394538634036427e-05	-0.0	3.671446187623872e-05	-0.0	-8.040814498785529e-05	0.0	0.0	-3.7784073849549044e-31	0.0	-0.0	0.0	2.1529487950566756e-05	9.2858851385525e-05	0.0	-0.0	0.005910356474323672	0.0	-0.0	-3.978665372452282e-06	0.0	-0.0	-0.0	-0.0	-0.0	-0.0	7.360839947129519e-06	0.0	-0.0
cg09507666	-0.0	-0.0	0.0	-0.0	-0.0	-0.0	-0.0	-0.0	0.0	0.0	0.0	0.009654223164476623	0.00017084383865213258	0.0	2.1754007002212722e-05	0.006505427739075899	-0.0	0.0	0.0	-7.708481120311678e-06	0.0	-0.0	-0.0	0.0	0.0	-0.0	0.0	0.0	-0.0	-0.0	0.0	-0.0	0.0	-0.006093010405115279	-7.859296175988406e-05	-0.0	-0.0	-0.0	0.0	-0.00015344573297207777	0.0	0.0004740885451771437	0.0	0.00027700403546000713	0.0	0.0	-1.825956170596938e-30	-0.0	-0.0	-0.0	0.00023200612346633046	-7.014738113769235e-05	0.0	-0.0	0.006037859496436255	0.0	0.0	0.000195351935279795	-0.0	-0.0	-0.0	-0.0	0.0	0.0	-2.6330300308444216e-05	-0.0	-0.0002982367566141203
cg09507771	-0.0	-0.0	-0.0	-0.0	-0.0	0.0	-0.0	-0.0	-0.0	-0.0	-0.0	-0.005181906583591167	-5.218849324874379e-05	-0.0	-1.0824463323768869e-05	-0.004883137634574109	-0.0	0.0	-0.0	-6.705639827342005e-06	-0.0	-0.0	-0.0	0.0	-0.0	0.0	0.0	0.0	0.0	0.0	-0.0	-0.0	0.0	-0.002163975262924091	0.00011043594742114977	-7.245160560166741e-05	0.0	-0.0	-0.0	-2.67608473930756e-05	-0.0	-0.000131101513198335	0.0	0.0012792293698302027	-0.0	-0.0	-1.717542652874932e-30	0.0	0.0	-0.0	0.00025941965938449887	0.0001529899224239436	-0.0	-0.0	0.006161479394686419	0.0	0.0	4.802217197533914e-05	-0.0	-0.0	-0.0	0.0	-0.0	0.0	-3.1770283542219065e-06	-0.0	0.0004852200502333934
cg09507790	0.0	-0.0	-0.0	-0.0	0.0	0.0	0.0	0.0	-0.0	-0.0	0.0	-0.0017287032103048849	-3.673919516756825e-05	0.0	-2.816196383481513e-06	-0.00931644520779113	0.0	-0.0	-0.0	0.0	0.0	0.0	-0.0	0.0	0.0	0.0	0.0	0.0	-0.0	-0.0	0.0	0.0	-0.0	0.003032193913127394	-8.83090786992599e-06	5.672333404289773e-05	0.0	0.0	0.0	2.0973192076772104e-05	0.0	-2.82664661441274e-05	-0.0	-0.0002074297492301624	0.0	0.0	3.999457678882474e-30	0.0	-0.0	0.0	0.00018773416781585846	7.564888868381984e-05	-0.0	0.0	0.004356208480711311	0.0	-0.0	0.00020863584601730052	-0.0	0.0	-0.0	0.0	-0.0	0.0	2.3919758927360384e-05	0.0	7.832253616423227e-05
cg09507884	-0.0	-0.0	-0.0	0.0	-0.0	-0.0	-0.0	0.0	0.0	0.0	0.0	0.010339123055029598	-6.588607855156152e-05	0.0	3.0430899122969317e-05	-0.01843737197825772	-0.0	-0.0	-0.0	-0.00011221960452989312	0.0	0.0	0.0	0.0	-0.0	0.0	-0.0	0.0	0.0	-0.0	-0.0	0.0	-0.0	-0.0024581108799899784	0.00018701344811862636	0.00028813815468140523	0.0	0.0	0.0	2.5665530774000048e-05	-0.0	-0.00010541368195762802	0.0	0.0003307597042317409	0.0	-0.0	-2.0155054520200563e-31	-0.0	-0.0	-0.0	-0.0004352253652966907	0.00011160669824977746	-0.0	0.0	0.005818696202533377	-0.0	-0.0	0.0004835376312492781	0.0019435412726558179	-0.0	-0.0	-0.00029595157950086697	0.0	-8.002799897469649e-05	-3.063860012402085e-05	0.0	-0.001165291096317339
cg09507928	0.0	-0.0	0.0	-0.0	-0.0	-0.0	-0.0	-0.0	0.0	0.0	0.0	-0.007057141841416599	-0.00012901776966710906	-0.0	-1.6315753355912916e-06	0.043683122280003726	-0.0	0.0	0.0	3.2199289914699846e-05	-0.0	0.0	-0.0	0.0	0.0	-0.0	0.0	0.0	-0.0	-0.0	0.0	0.0	0.0	-0.0013746652423174922	0.0	-4.669443240411048e-05	0.0	0.0	0.0	0.00017915148373083095	-0.0	-0.00024638521252890925	0.0	-0.0007706007479644736	-0.0	0.0	3.381300820325004e-30	0.0	-0.0	-0.0	-0.00044128299722848467	0.0003983465620800304	0.0	-0.0	0.003338493131262357	0.0	0.0	2.7672341317021056e-05	-0.00029919104268145676	-0.0	-0.0	0.0	0.0	-0.0	1.922431407391664e-05	-0.0	-0.00040665579841720124
cg09507934	0.0	-0.0	0.0	0.0	-0.0	-0.0	0.0	0.0	0.0	0.0	-0.0	-0.004950935084523405	-0.00011238899598146402	-0.0	3.899742952679288e-06	0.012024688745468724	0.0	-0.0	-0.0	1.3598517568517288e-05	0.0	-0.0	0.0	0.0	-0.0	-0.0	-0.0	-0.0	0.0	0.0	0.0	-0.0	0.0	-0.0	3.0341721873632247e-05	-9.511458139747703e-05	-0.0	0.0	0.0	-1.5289921068998587e-05	0.0	6.126806445074426e-05	0.0	0.00025711020394177147	-0.0	-0.0	-3.937822572586857e-30	-0.0	-0.0	-0.0	0.00019439817933072006	-8.481975904384742e-05	0.0	0.0	-0.010502055039437727	-0.0	-0.0	-1.0595230335146912e-05	-0.0	-0.0	0.0	-0.0	0.0	0.0	-2.0159364351250096e-05	-0.0	-0.0005247739791356984
cg09508130	0.0	-0.0	-0.0	-0.0	-0.0	0.0	0.0	0.0	-0.0	0.0	0.0	0.016304829239850695	0.00017730195830786702	0.0	1.5518107806053753e-05	-0.050041048222664065	0.0	0.0	-0.0	3.495052836701627e-05	0.0	-0.0	-0.0	0.0	-0.0	0.0	0.0	-0.0	-0.0	-0.0	0.0	0.0	0.0	-0.009206487343063298	-0.0	0.0	-0.0	0.0	0.0	0.00027060861393877724	0.0	-0.00016861304406811856	0.0	0.00045644303200104315	-0.0	-0.0	-9.385481107945627e-31	-0.0	-0.0	-0.0	0.00021494208217887487	-0.000928528033616823	0.0	-0.0	0.0016775653368045597	0.0	0.0	-3.7924143179147525e-05	0.0	-0.0	-0.0	0.0	0.0	-0.0	-4.993283392110961e-05	-0.0	2.514947681301432e-05
cg09508496	-0.0	0.0	0.0	-0.0	-0.0	-0.0	-0.0	-0.0	-0.0	-0.0	-0.0	0.0047062646703885614	0.00011331647858985187	-0.0	-1.5105656590105906e-05	0.028370843636827698	-0.0	0.0	-0.0	0.0	-0.0	0.0	-0.0	0.0	0.0	0.0	-0.0	-0.0	0.0	0.0	0.0	0.0	0.0	-0.0	0.0001646032088122712	4.2595794247632645e-06	-0.0	-0.0	-0.0	0.00017361858381662723	0.0	0.0003888744373731363	0.0	-0.0006667101880640073	0.0	0.0	-4.034823528758934e-30	-0.0	0.0	0.0	0.00040746665464683185	0.00015897367383274595	-0.0	0.0	0.007048697344679112	0.0	0.0	0.00031125836049741335	0.0	0.0	0.0	0.0	-0.0	9.112593571477757e-05	2.1575108987019007e-05	0.0	0.0007311834983102242
cg09508526	0.0	0.0	0.0	-0.0	0.0	-0.0	0.0	-0.0	-0.0	-0.0	-0.0	-0.009963158405011201	-0.00011482328058286514	-0.0	-5.84592211552156e-06	0.0006337935631709553	-0.0	0.0	0.0	-2.001794668288899e-05	0.0	0.0	-0.0	-0.0	0.0	0.0	0.0	-0.0	-0.0	-0.0	-0.0	0.0	-0.0	-0.0	-4.363342455411795e-05	-0.0	0.0	-0.0	0.0	0.00015524073301680194	-0.0	0.00010370862800191138	-0.0	3.491780539108573e-05	0.0	0.0	3.482374426293824e-30	-0.0	0.0	0.0	0.0004407582209257337	-4.447890743128733e-05	-0.0	0.0	0.0038613706650332067	0.0	0.0	-0.00017944890727432912	0.0	-0.0	-0.0	0.0	-0.0	0.00014053251852933347	-3.181359493359994e-05	-0.0	-5.537034072507462e-06
cg09508527	-0.0	0.0	0.0	0.0	-0.0	-0.0	-0.0	-0.0	-0.0	0.0	0.0	0.013583201908679204	0.00020593234266939094	0.0	7.973210339986978e-06	0.00996398815617855	-0.0	0.0	0.0	-0.0	-0.0	0.0	0.0	0.0	-0.0	-0.0	0.0	0.0	-0.0	-0.0	0.0	0.0	0.0	-0.0008887850208169817	-3.907850810056911e-05	-0.0002777505002807131	-0.0	0.0	-0.0	-7.505270510879972e-05	-0.0	0.0001296904801865232	0.0	-0.000478210210666751	0.0	0.0	-4.6290269281075374e-30	0.0	0.0	0.0	-0.0005665856630329659	8.46417389869571e-05	0.0	0.0	-0.011510629294600986	0.0	0.0	-0.00019438658857422943	0.0	-0.0	-0.0	-0.0	-0.0	7.090111789634505e-06	-4.429707980227283e-05	-0.0	-0.0003087068829854855
cg09508632	-0.0	0.0	0.0	0.0	-0.0	-0.0	0.0	0.0	0.0	0.0	0.0	-0.0008513172571320871	0.00010493359288672295	0.0	2.275910042739676e-05	-0.00389215280804545	0.0	0.0	-0.0	1.2713223728799374e-05	0.0	-0.0	0.0	0.0	-0.0	0.0	-0.0	0.0	0.0	0.0	0.0	0.0	0.0	-0.0085094022095412	-4.523717171996145e-05	-0.00029676968290951594	-0.0	0.0	0.0	0.0002383675307956652	0.0	0.0003673668830513032	0.0	0.0004495334596660074	0.0	-0.0	3.010142707018836e-32	0.0	-0.0	0.0	0.00036557939093597575	0.00011021792053233872	-0.0	-0.0	-0.0009144799588664757	0.0	0.0	-0.0004608534620512146	0.0	-0.0	-0.0	-0.0	-0.0	0.00030544270557152043	-2.666670070325574e-05	-0.0	-0.00014813794276432023
cg09508668	0.0	0.0	-0.0	-0.0	0.0	-0.0	0.0	-0.0	-0.0	-0.0	0.0	-0.0003780805877564919	5.674353319510149e-06	0.0	-9.986362724524049e-06	-0.01850043353915165	0.0	-0.0	0.0	-0.0	-0.0	0.0	-0.0	-0.0	-0.0	0.0	-0.0	0.0	0.0	-0.0	0.0	0.0	-0.0	0.002045686749726296	-5.2988871513647106e-05	4.010706023976545e-06	0.0	-0.0	0.0	1.9118121293744734e-05	0.0	-2.73916873395719e-05	-0.0	-0.00029301846888881377	-0.0	0.0	1.9992089331205478e-30	0.0	-0.0	-0.0	3.1817810090798354e-05	0.00011374306818422995	-0.0	-0.0	0.004669753608380302	-0.0	0.0	-0.0001405017095614598	-0.0	0.0	-0.0	0.0	-0.0	-2.897544967707037e-05	2.1150204097095218e-05	0.0	1.531174118235524e-05
cg09508730	0.0	-0.0	0.0	-0.0	-0.0	0.0	-0.0	-0.0008986871613750187	-0.0	-0.0	-0.0	-0.004860876634482638	-2.858823787709878e-05	-0.0	-2.295788623204451e-05	0.037499636744563455	-0.0	-0.0	0.0	-0.0	-0.0	-0.0	-0.0	-0.0	0.0	-0.0	-0.0	-0.0	0.0	0.0	0.0	-0.0	-0.0	0.000445661579492653	4.0287485498622904e-06	0.0001969609955790447	0.0	0.0	0.0	-0.0001888156819665435	-0.0	0.00010133007570055342	0.0	-0.0004483217478045048	0.0	0.0	-1.1273085971511877e-32	0.0	0.0	0.0	0.0002927698126911296	0.00042853383189572373	0.0	-0.0	0.00507124275859828	0.0	0.0	0.00021059874841926473	-0.0	0.0	0.0	-0.0	0.0	0.0	9.987652787112432e-06	0.0	0.0005317964569060157
cg09508904	0.0	0.0	-0.0	0.0	0.0	0.0	0.0	0.0	0.0	0.0	0.0	0.00685271587846315	0.0001096921907338926	0.0	1.8574523160642637e-05	0.051214978531693385	0.0	0.0	-0.0	1.5058880329949228e-05	-0.0	0.0	0.0	-0.0	0.0	-0.0	-0.0	0.0	-0.0	-0.0	0.0	0.0	0.0	0.00745921184294141	0.00026145665859095	0.0006155082068963071	-0.0	-0.0	-0.0	0.0002591277710385189	0.0	0.00022019016336623267	0.0	-0.0001969218010951056	-0.0	-0.0	-4.849440045137033e-30	0.0	-0.0	-0.0	-0.0003716014895692733	0.0008135246254232606	0.0	0.0	-0.0012641613177899783	-0.0	-0.0	0.0007788281370837355	0.0	3.330088715598596e-07	0.0	0.0	0.0	8.898393837361454e-05	2.8904129285753472e-05	0.0	-0.00015343245114903212
cg09508934	0.0	0.0	-0.0	0.0	0.0	0.0	0.0	-0.0	-0.0	0.0	0.0	-4.7274002051651155e-05	5.210493111949756e-05	0.0	-7.21526725585358e-06	-0.017590173340489273	-0.0	-0.0	-0.0	2.5065574690544164e-05	-0.0	-0.0	0.0	0.0	0.0	-0.0	-0.0	-0.0	0.0	0.0	-0.0	0.0	-0.0	-0.006515574464263229	0.00010974967625739535	0.0	-0.0	0.0	0.0	0.00019641783314432317	0.0	0.00030301654803902055	0.0	0.00011756091268201017	0.0	-0.0	5.07862939700521e-30	-0.0	-0.0	0.0	0.0003824293157045557	0.00026401040384792647	0.0	0.0	0.005823585766077173	-0.0	-0.0	0.00036321874033916785	-0.0	0.0	0.0	-0.0	0.0	2.440839166490971e-05	-1.5844353813995208e-05	0.0	0.0004947375385186093
cg09508938	0.0	-0.0	-0.0	-0.0	-0.0	0.0	-0.0	-0.0	-0.0	-0.0	-0.0	-0.006337909825135646	4.708328815435888e-05	0.0	8.13036914707696e-07	-0.02919915531053477	-0.0	-0.0	-0.0	-5.16091537718335e-05	0.0	-0.0	-0.0	0.0	-0.0	0.0	0.0	-0.0	0.0	0.0	0.0	-0.0	0.0	-0.0	3.399697837076444e-05	0.0005658939052542166	-0.0	0.0	-0.0	-0.0002090159374330522	-0.0	-0.0004615898343104199	-0.0	-0.0010378404090034428	-0.0	0.0	1.5672810146464495e-30	-0.0	-0.0	0.0	-0.00018583216577021118	0.00018485237833906044	-0.0	-0.0	0.005847009498224221	-0.0	-0.0	0.0003238955285500571	0.004018115741214365	-0.0	-0.0	-0.0	-0.0	-0.00016501611152489493	-6.6181202625508215e-06	0.0	0.00020172616095261926
cg09508964	-0.0	0.0	0.0	0.0	0.0	-0.0	0.0	-0.0	-0.0	-0.0	-0.0	-0.0034259321579657447	-1.9408119036687525e-05	0.0	1.0168961707939202e-06	-0.04192633842081313	0.0	0.0	0.0	-2.015210533027247e-05	-0.0	0.0	-0.0	-0.0	0.0	0.0	-0.0	-0.0	0.0	0.0	-0.0	0.0	-0.0	-0.0020754500936141273	1.7423148604391283e-05	7.971436467590265e-05	-0.0	-0.0	0.0	1.3601530246844588e-05	-0.0	8.945029138942632e-05	-0.0	-0.0002783476817869398	0.0	0.0	5.1163503526285015e-30	0.0	-0.0	-0.0	-0.0006996729922440485	-0.0	0.0	0.0	0.0025252695034305786	0.0	-0.0	-0.0001742310076026712	0.0	-0.0	-0.0	0.0	0.0	0.0	-4.170597289184332e-05	0.0	-0.00024196108013071747
cg09508968	-0.0	0.0	0.0	-0.0	-0.0	0.0	-0.0	-0.0	0.0	0.0	-0.0	-0.0035277449536501764	-8.446931567551068e-05	-0.0	-3.364660946678662e-05	0.000625388693344467	-0.0	-0.0	-0.0	-1.4259511380983368e-05	-0.0	-0.0	0.0	0.0	-0.0	-0.0	-0.0	0.0	-0.0	-0.0	0.0	0.0	0.0	-0.009585086309537302	-9.180344603657603e-06	-0.0005888187571690888	-0.0	-0.0	-0.0	0.00036562205848721785	-0.0	0.0003889636085718044	-0.0	-0.00012539051281521086	-0.0	0.0	6.191645974847681e-30	0.0	0.0	0.0	-0.00017371456927812353	-0.00041776710993497257	0.0	-0.0	-0.010121528184301698	0.0	0.0	-0.00030725909220069255	0.0	0.0	-0.0	0.0	0.0	0.0	-3.4240716025043196e-05	-0.0	-0.0001647056624607993
cg09509059	-0.0	0.0	-0.0	-0.0	0.0	-0.0	-0.0	-0.0	0.0	0.0	0.0	0.003187481698102757	5.3098196110680204e-05	0.0	-4.964543453537934e-07	-0.004700798436212301	-0.0	0.0	0.0	-4.534607925543461e-07	-0.0	0.0	-0.0	0.0	-0.0	0.0	0.0	0.0	-0.0	-0.0	-0.0	0.0	-0.0	0.0013764203350160376	-1.8927495024029828e-05	0.0	-0.0	-0.0	0.0	6.429473079665067e-05	-0.0	2.534912479594354e-05	-0.0	0.00010771349413848798	0.0	0.0	1.399419600063431e-29	0.0	0.0	0.0	6.222824187396884e-05	0.0	-0.0	-0.0	0.0027411348407795737	0.0	0.0	-0.0001760183880374938	0.0	-0.0	-0.0	0.0	-0.0	-0.0	1.0298877126625311e-05	-0.0	7.634495344403824e-05
cg09509062	-0.0	-0.0	-0.0	-0.0	0.0	0.0	0.0	-0.0	0.0	0.0	0.0	0.002982888945187021	6.984116457732991e-05	0.0	-8.87748871064916e-06	0.003323532808426111	-0.0	0.0	0.0	-5.968179838378421e-06	-0.0	0.0	-0.0	-0.0	0.0	0.0	0.0	0.0	-0.0	-0.0	-0.0	0.0	0.0	0.0	3.255419581515148e-05	5.104350955708224e-05	-0.0	0.0	0.0	0.00017148595630862233	-0.0	-4.715998802586357e-06	-0.0	-8.787553803406761e-06	0.0	0.0	-1.6814496585610025e-29	0.0	-0.0	0.0	0.0	1.0461010281529616e-05	0.0	-0.0	0.01136859713886847	0.0	-0.0	-6.435034719470325e-05	-0.0	0.0	-0.0	0.0	0.0	-0.0	-6.236007458258815e-06	-0.0	4.718577259634987e-05
cg09509067	-0.0	0.0	0.0	-0.0	0.0	0.0	0.0	0.0	0.0	0.0	0.0	-0.0026307278955849116	-1.7232429937010852e-05	0.0	3.4801765172989366e-06	-0.02283712726572268	-0.0	0.0	-0.0	-1.3606878500252282e-05	-0.0	0.0	-0.0	-0.0	-0.0	0.0	-0.0	0.0	0.0	0.0	-0.0	0.0	0.0	0.0011273698133691798	1.1239914231159803e-05	-0.0	0.0	0.0	0.0	0.000170861470693575	0.0	0.00014845894601216899	0.0	0.00019946833635481296	0.0	0.0	-1.4124279690586438e-30	0.0	-0.0	0.0	-0.0001940642044708047	5.5823106299652786e-05	0.0	-0.0	0.008359578988958654	0.0	0.0	0.00012670096781625424	-0.0	-0.0	-0.0	0.0	0.0	-0.0	-7.230276113977126e-06	-0.0	3.9931922624319644e-05
cg09509075	0.0	0.0	-0.0	-0.0	-0.0	0.0	0.0	0.0	-0.0	-0.0	-0.0	-0.0008832139179666403	-2.2093184048712827e-06	-0.0	4.240753055420077e-06	0.010678865035712352	0.0	-0.0	-0.0	0.0	0.0	-0.0	0.0	-0.0	0.0	-0.0	-0.0	-0.0	0.0	0.0	-0.0	-0.0	0.0	0.0008526351113969218	1.1836855863013614e-06	-8.961003880894283e-05	0.0	0.0	-0.0	-1.733704869925423e-05	0.0	0.00016624471280219999	0.0	-0.00012995296388445136	-0.0	-0.0	8.999881041729087e-31	-0.0	-0.0	-0.0	-0.00023475439005907754	1.2850815954433842e-05	-0.0	0.0	-0.004472216421148515	-0.0	-0.0	8.38400570764285e-05	-0.0	0.0	0.0	-0.0	0.0	0.0001066028512435718	2.644517845712276e-06	0.0	-0.0
cg09509084	-0.0	0.0	0.0	-0.0	0.0	0.0	0.0	0.0	-0.0	-0.0	0.0	0.0026061767759595106	6.182093475740794e-05	-0.0	-3.816255199847669e-05	0.026866554958737392	0.0	-0.0	-0.0	9.112351195095683e-06	0.0	0.0	-0.0	-0.0	-0.0	0.0	-0.0	-0.0	-0.0	-0.0	0.0	0.0	0.0	-0.0022551755080505243	0.0	-0.00012631260394364545	-0.0	0.0	0.0	9.232622347299713e-05	-0.0	-2.8875837243772752e-05	-0.0	-0.00044146044298107263	0.0	0.0	8.715236617234205e-30	-0.0	-0.0	-0.0	0.0003364180715708384	-3.5493372857891654e-06	0.0	0.0	0.011229628994955453	0.0	-0.0	0.00015910368380329647	0.0	-0.0	-0.0	-0.0	0.0	9.080981769602996e-05	-3.896671137291778e-05	-0.0	0.0002734103536273731
cg09509088	0.0	0.0	0.0	0.0	0.0	-0.0	0.0	-0.0	0.0	0.0	0.0	0.006070406282148123	7.188027054804573e-05	0.0	5.322433458096605e-06	-0.005267474378210867	-0.0	0.0	-0.0	-0.0	-0.0	0.0	-0.0	-0.0	-0.0	0.0	0.0	0.0	-0.0	-0.0	-0.0	0.0	-0.0	0.0050006045535301935	1.4049649353075412e-05	0.0	-0.0	-0.0	0.0	0.00010114060525651872	0.0	0.0001443317894066889	-0.0	-7.17891783239651e-06	0.0	0.0	-2.6592291418905394e-30	0.0	0.0	0.0	1.7801440700362733e-05	5.169070016572404e-05	0.0	-0.0	0.01270389997889285	0.0	-0.0	-5.0248159970289664e-05	-0.0	-0.0	-0.0	0.0	0.0	-0.0	4.071909885087255e-06	0.0	8.985606374800946e-06
cg09509089	-0.0	0.0	0.0	-0.0	0.0	0.0	-0.0	-0.0	-0.0	0.0	0.0	-0.015390444922738174	-0.00021826173715115127	-0.0	-1.8747058848384928e-05	0.031530588054169036	0.0	0.0	0.0	3.502347404242196e-05	0.0	0.0	-0.0	-0.0	-0.0	0.0	-0.0	0.0	0.0	0.0	0.0	0.0	-0.0	0.006630367656574262	0.00014821275085105337	-0.0	-0.0	0.0	0.0	6.585240056854129e-05	0.0	-2.899237318708563e-05	0.0	-0.0002755171883860037	0.0	-0.0	6.418068084458444e-30	0.0	-0.0	-0.0	0.00016229930503834877	0.0002937175247753435	0.0	0.0	-0.007494660555951315	0.0	0.0	7.47292993536705e-05	0.007686376424626586	-0.0	0.0	-0.0	0.0	6.03874311411941e-05	8.619157277687122e-06	-0.0	0.0002860692640008601
cg09509131	-0.0	0.0	0.0	0.0	0.0	-0.0	0.0	0.0	-0.0	0.0	0.0	0.002339672231805456	-2.243357861708534e-05	-0.0	-7.70924994431533e-07	0.023812265164141703	0.0	0.0	0.0	-5.00230642263547e-05	-0.0	0.0	0.0	0.0	0.0	0.0	-0.0	0.0	-0.0	-0.0	-0.0	0.0	0.0	0.003022246824152234	1.9896385224530383e-05	6.484221018411332e-05	0.0	-0.0	0.0	7.362026407296424e-05	0.0	-6.197515962067267e-05	-0.0	-0.0006410522081848877	0.0	0.0	9.055670418375858e-30	-0.0	0.0	0.0	-0.00011441579167110035	-0.00021307287660523767	-0.0	0.0	0.004241554840660842	0.0	-0.0	4.2377202779758043e-05	0.004677216063440975	-0.0	-0.0	-0.0	-0.0	-0.0	-4.445180916078763e-05	-0.0	-0.0008412808791599001
cg09509152	0.0	-0.0	0.0	-0.0	-0.0	0.0	-0.0	-0.0	0.0	-0.0	-0.0	0.0005044782953834611	1.265379802265904e-05	0.0	9.65067877388155e-06	-0.00708455059812089	0.0	-0.0	0.0	-0.0	0.0	-0.0	0.0	-0.0	-0.0	-0.0	-0.0	-0.0	0.0	0.0	-0.0	-0.0	-0.0	-0.0020687909344325275	-6.918458396594304e-06	0.0	-0.0	0.0	-0.0	-0.00011154880357668765	0.0	6.490068740797798e-05	0.0	0.00042497569335297287	-0.0	-0.0	3.0430006390928227e-30	-0.0	0.0	-0.0	-3.078511483713507e-05	0.00024265019556210242	0.0	0.0	-0.0027907339902668873	-0.0	0.0	0.00014459891475655196	-0.0	0.0	0.0	0.0	0.0	0.0	-2.496895669564473e-06	-0.0	-3.2753083416609486e-05
cg09509183	0.0	0.0	0.0	0.0	0.0	-0.0	-0.0	0.0	-0.0	0.0	-0.0	0.0015562582914339354	4.3048299627832804e-05	-0.0	3.0880685521754023e-06	-0.024303910121212573	0.0	-0.0	0.0	3.863942969243454e-05	-0.0	0.0	-0.0	0.0	0.0	0.0	0.0	0.0	-0.0	-0.0	0.0	0.0	0.0	0.003406858268731023	3.960631999683435e-05	0.0003760807317015942	0.0	0.0	-0.0	-0.00039111242666883784	-0.0	-0.00025861833602792907	-0.0	0.0003932551375210039	0.0	0.0	1.7667464680096756e-30	0.0	-0.0	-0.0	0.00017861533362782136	-0.0002649460760307668	-0.0	0.0	-0.015213222375506305	0.0	0.0	-0.0003896818881997309	0.0	-0.0	0.0	0.0	-0.0	-9.062789970639432e-05	7.554275795363665e-05	-0.0	-0.00029104552420347796
cg09509221	-0.0	0.0	2.0414676747392117e-06	0.0	0.0	-0.0	0.0	0.0	0.0002713658871344699	-0.0	-0.0	0.0022621203429246148	6.313108099249802e-05	-0.0	-4.345782909754196e-06	-0.0029535382027832133	0.0	0.0	-0.0	5.0929322262277746e-06	0.0	0.0	0.0	0.0	-0.0	0.0	-0.0	0.0	0.0	0.0	0.0	0.0	0.0	0.002812396843774121	3.422090167081645e-05	0.00011068210814673115	0.0016134105393074971	-0.0	-0.0	0.00024700003288647885	-0.0	0.0004393323281225406	0.0	0.0010438160392029227	-0.0	-0.0	1.4890812798611132e-30	-0.0	-0.0	-0.0	2.5356124377351977e-05	-0.0003776851841003792	0.0	-0.0	0.005239602513990968	-0.0	0.0	-0.00011822451944462742	0.0	0.0	-0.0	0.0	0.0	-0.00022304074028530404	3.0115337917944876e-05	0.0	0.00024698163188685747
cg09509293	0.0	0.0	0.0	0.0	0.0	-0.0	-0.0	-0.0	0.0	0.0	0.0	0.003145288727836695	2.2552603034681594e-05	0.0	1.7811464646548365e-05	0.01907258150860909	0.0	-0.0	-0.0	-3.680261528827144e-06	0.0	-0.0	-0.0	-0.0	0.0	0.0	0.0	-0.0	-0.0	-0.0	-0.0	-0.0	-0.0	-0.0033610871290829097	2.178974644223877e-05	1.3858572569157815e-05	0.0	-0.0	-0.0	-2.7344495020496885e-05	-0.0	-6.301094974576308e-05	0.0	0.00019019477891245564	0.0	-0.0	4.222186973541598e-30	0.0	0.0	0.0	-0.0003276256034395195	0.0007853217285802663	0.0	-0.0	-0.0008215200273348873	-0.0	-0.0	0.0006995548801868815	-0.0	-0.0	0.0	-0.0	-0.0	-7.03418974498455e-05	1.5254610729800323e-05	0.0	2.4136600474517336e-05
cg09509365	-0.0	0.0	0.0	0.0	0.0	-0.0	-0.0	-0.0	-0.0	-0.0	-0.0	-0.006522172167527505	-6.624732927899005e-05	-0.0	-1.895209781911649e-05	0.010814312880438999	0.0	0.0	0.0	-2.758422000086233e-05	0.0	0.0	-0.0	-0.0	-0.0	0.0	-0.0	0.0	-0.0	-0.0	-0.0	0.0	0.0	-0.0021241675439940553	-3.3134042445414715e-05	-6.342828077993036e-05	0.0	-0.0	-0.0	-6.394083746767487e-05	-0.0	-8.101528827287456e-05	-0.0	0.00014992775129225427	0.0	0.0	-3.9332521651775484e-30	0.0	-0.0	0.0	0.00018261145826649396	-0.0002143795195013361	-0.0	-0.0	-0.004873620317790439	0.0	0.0	-0.00028819157968954125	0.0	-0.0	0.0	0.0	-0.0	0.0	-1.8357786524896638e-05	-0.0	-0.000245082533355618
cg09509576	0.0	0.0	0.0	0.0	-0.0	-0.0	-0.0	0.0	-0.0	-0.0	-0.0	-0.010042437246948229	-0.00019868820078482272	-0.0	-1.8966911525049777e-05	0.00810965107590609	-0.0	0.0	0.0	-1.0773122924341413e-05	-0.0	0.0	-0.0	0.0	0.0	0.0	0.0	0.0	-0.0	-0.0	-0.0	-0.0	0.0	-0.0	5.315601623531445e-05	-0.0002522437652024046	-0.0	0.0	0.0	0.00015239021831152022	0.0	0.0003001176916987034	-0.0	-0.0003531585278496982	0.0	0.0	5.877244912834304e-30	-0.0	-0.0	-0.0	0.00028789398233041184	-0.00022389145582786215	-0.0	0.0	-0.008031719890685534	0.0	-0.0	-0.0005706230861873251	-0.0	-0.0	0.0	0.0	0.0	0.00016721379767639812	-6.382741262389048e-05	-0.0	-0.0005653364476568659
cg09509622	-0.0	0.0	0.0	-0.0	-0.0	-0.0	-0.0	-0.0	-0.0	-0.0	-0.0	-0.01586748319057635	-0.0003324298532638625	-0.0	-3.7780897187307216e-05	-0.03743199845379362	-0.0	-0.0	-0.0	0.0	0.0	0.0	0.0	0.0	0.0	-0.0	0.0	0.0	-0.0	-0.0	-0.0	-0.0	-0.0	-0.0	-0.00017086076093640848	-0.0004353973859199497	0.0007127634496264214	0.0	-0.0	-0.00011091120792072137	0.0	-7.436704260418083e-05	-0.0	0.0002512824979268416	0.0	-0.0	1.2202708862921864e-30	0.0	-0.0	-0.0	-0.00016860283145267923	-0.00041237285866696494	-0.0	0.0	-0.02673856750049825	-0.0	-0.0	0.00013574416356178888	-0.0	-0.00012036419574713855	-0.0	-0.0	-0.0	-2.903647297842296e-05	-2.9239407865844233e-05	-0.0	-0.000314293833670347
cg09509673	-0.0	0.0	-0.0	0.0	-0.0	0.0	-0.0	-0.0	0.0	0.0	-0.0	-0.0015494767981066176	5.6508275508413726e-05	-0.0	-1.4655519665469893e-05	-0.003172502106971304	-0.0	-0.0	-0.0	-1.0985891851101045e-06	-0.0	-0.0	0.0	-0.0	0.0	-0.0	0.0	-0.0	0.0	0.0	-0.0	-0.0	0.0	-0.006121269252291164	-6.137672601164616e-05	-0.00013766137054756065	-0.0	-0.0	0.0	-0.00011344745078198375	-0.0	-0.0001739579782468744	-0.0	0.0003763003208357444	-0.0	0.0	3.761229717410149e-30	-0.0	-0.0	-0.0	-0.0003939276168727142	-0.0005627637181402112	-0.0	0.0	-0.009910113106053034	-0.0	-0.0	-0.00031816920604908983	0.0	-0.0	0.0	0.0	0.0	-9.240844553708544e-05	-5.060326993950151e-06	-0.0	-0.0
cg09509863	-0.0	0.0	-0.0	-0.0	-0.0	0.0	-0.0	0.0	0.0	-0.0	-0.0	-0.012596230672996025	-0.00024472071912292286	-0.0	-1.0649829757548698e-06	-0.031443467334640714	0.0	0.0	0.0	3.4017715132881254e-05	-0.0	-0.0	-0.0	-0.0	-0.0	0.0	0.0	0.0	0.0	-0.0	-0.0	0.0	-0.0	-0.0012585230910425844	-1.5148813567251936e-05	0.0	5.774068963012053e-06	0.0	0.0	5.699365598098416e-05	-0.0	-0.0004277181824216844	0.0	-0.0003256000354366425	-0.0	0.0	4.161624133248648e-30	-0.0	0.0	0.0	-8.224957447774598e-05	-0.00011672039623437518	-0.0	-0.0	0.007568142940572182	0.0	0.0	-0.0005588023583120793	-0.0	-0.0	-0.0	0.0	0.0	-0.0	-3.4121328185008715e-06	-0.0	-0.00032721591972253815
cg09509977	0.0	0.0	0.0	0.0	0.0	0.0	0.0	0.0	0.0	-0.0	-0.0	-0.008952566510632457	-0.00012130082635310672	-0.0	-3.2263088019429255e-05	-0.011443129871759203	0.0	0.0	0.0	-6.986981235155165e-06	-0.0	-0.0	-0.0	-0.0	0.0	0.0	0.0	0.0	-0.0	-0.0	-0.0	0.0	0.0	0.0049237593029134025	-7.498426824524302e-05	-0.0001942590844615236	0.0	-0.0	0.0	0.00020335710776910913	-0.0	-0.0004816985896072294	0.0	-0.0005825100297374936	-0.0	0.0	-1.4304275324630417e-30	-0.0	0.0	0.0	0.00035648606886690425	-4.136430724382946e-05	0.0	-0.0	-0.002490552482830678	-0.0	0.0	-0.0003883646895048377	-0.0017341356261588714	0.0	0.0	0.0	-0.0	0.0	-1.7667289092345733e-05	0.0	0.00026457210143087306
cg09510077	-0.0	-0.0	-0.0	-0.0	0.0	0.0	-0.0	-0.0	-0.0	-0.0	-0.0	-0.0034588022193385386	-6.0945927318866206e-05	-0.0	-1.9186423993560316e-05	-0.00107228885218336	0.0	-0.0	0.0	-0.0	0.0	0.0	-0.0	-0.0	-0.0	-0.0	-0.0	-0.0	0.0	0.0	0.0	-0.0	-0.0	-2.715086504589221e-05	2.0632763549883343e-05	0.0	-0.0	-0.0	-0.0	-0.00015802200946335877	0.0	0.00018962397482754403	-0.0	0.000341179634123651	0.0	0.0	-2.522722641882391e-30	0.0	-0.0	-0.0	0.0006808489688984628	0.0002953437000245121	-0.0	0.0	0.0030009699717873446	0.0	0.0	0.0002492625807184572	0.0	-0.0	0.0	0.0	-0.0	6.112229635173363e-05	1.521245912027011e-06	0.0	0.00028657061501811965
cg09510085	-0.0	-0.0	0.0	-0.0	0.0	-0.0	0.0	0.0	0.0	-0.0	0.0	-0.007761766722071407	-0.00016135020031534213	0.0	-6.4932175275240285e-06	0.012200928369365791	-0.0	0.0	-0.0	-2.9317278820650183e-05	0.0	0.0	-0.0	0.0	-0.0	-0.0	-0.0	0.0	0.0	0.0	-0.0	0.0	0.0	0.0013025853543355476	6.20212510759877e-05	-0.00028980926973332994	-0.0	0.0	0.0	0.0003309375376945973	0.0	0.00034329143669493875	0.0	0.0005785248272806857	0.0	-0.0	-4.455963183600378e-30	-0.0	0.0	0.0	-0.00011596493456819905	-0.00010310623523335028	0.0	0.0	0.011044571372548892	0.0	0.0	-0.00016981361755958447	-0.0	0.0	-0.0	-0.0	0.0	0.0	-7.575970933719779e-05	-0.0	-0.000314303069595266
cg09510202	-0.0	0.0	-0.0	-0.0	0.0	-0.0	0.0	-0.0	0.0	0.0	0.0	0.005007617055417299	8.154230336308038e-05	0.0	3.8961050659490885e-06	2.930505317032016e-05	0.0	0.0	0.0	0.0	-0.0	0.0	-0.0	-0.0	-0.0	0.0	0.0	0.0	-0.0	-0.0	-0.0	0.0	0.0	-0.0	3.025895353128974e-05	0.0	-0.0	-0.0	0.0	0.00011860636213808014	-0.0	3.895698568182944e-05	-0.0	-0.0001551415228039065	0.0	0.0	7.515976925877666e-30	0.0	0.0	0.0	-1.4942072527379409e-05	0.00011316409450872829	0.0	-0.0	0.007218212598780778	0.0	-0.0	-1.7279439616200913e-05	0.0	0.0	-0.0	0.0	0.0	-0.0	-7.307215836665178e-06	0.0	0.00019060418791635837
cg09510246	-0.0	0.0	-8.855471231828406e-06	-0.0	-0.0	0.0	0.0	-0.0	0.0	-0.0	0.0	0.0161007114052907	7.899366682868623e-05	-0.0	-6.390217473164551e-06	0.036722467848689426	0.0	-0.0	0.0	-1.3243217495040277e-05	0.0	-0.0	-0.0	-0.0	-0.0	-0.0	-0.0	0.0	0.0	0.0	-0.0	-0.0	0.0	0.001914529358577664	-3.042239216747267e-05	4.609407094390045e-05	0.0	0.0	0.0	-2.806502514632567e-05	0.0	8.892971588054942e-05	0.0	-0.0004188976187419743	-0.0	0.0	2.636285651563649e-30	-0.0	-0.0	-0.0	-0.0002104362629888731	-0.00018430942077244942	0.0	0.0	-0.007523421856354931	0.0	-0.0	-0.00012357374155070252	0.0	-0.0	-0.0	-0.0	0.0	0.00010486714506791788	-8.24753184372577e-05	-0.0	6.62312276001765e-05
cg09510259	-0.0	-0.0	-3.6010205683253255e-05	0.0	0.0	-0.0	0.0	0.0	0.0	0.0	0.0	0.0028997749346087944	4.494415036905825e-05	0.0	2.6609009135815726e-05	-0.007222716790390282	-0.0	0.0	-0.0	-0.0	-0.0	0.0	-0.0	-0.0	-0.0	-0.0	0.0	0.0	-0.0	-0.0	0.0	0.0	0.0	-0.001006047342076784	6.903868130099464e-05	0.0005214608692306029	-0.0	0.0	0.0	6.101558857857278e-05	0.0	5.699225009124489e-05	-0.0	-0.0002281429633806981	0.0	0.0	3.933289133342534e-30	-0.0	-0.0	-0.0	-0.0003129710084658603	0.00027069878741440797	0.0	0.0	0.009940079421241026	-0.0	0.0	0.00020370903920234972	0.0	-0.0	-0.0	-0.0	0.0	0.0	2.1289607378228173e-05	-0.0	-6.866978803174267e-05
cg09510531	-0.0	0.0	-0.0	-0.0	0.0	0.0	-0.0	-0.0	0.0	-0.0	0.0	-0.006853375340983992	-0.00012046699298257657	0.0	1.3838935236757084e-05	-0.0011127979620488182	-0.0	0.0	0.0	-0.0	0.0	0.0	-0.0	-0.0	0.0	0.0	-0.0	-0.0	0.0	0.0	-0.0	0.0	-0.0	-0.0	-4.59642560171129e-05	-0.00016094726791792162	-0.0	-0.0	0.0	-4.475828946710382e-05	0.0	3.9850213078416163e-07	-0.0	0.00023497624573239767	0.0	0.0	9.107824357030698e-30	0.0	-0.0	0.0	0.00011746928070432901	0.0001038592663060889	-0.0	-0.0	0.003729643580960472	0.0	-0.0	6.813924384724115e-05	-0.0	-0.0	-0.0	0.0	-0.0	-0.0	-2.7858423270765293e-05	-0.0	1.769474168748174e-05
cg09510629	0.0	0.0	0.0	-0.0	0.0	-0.0	0.0	-0.0	-0.0	0.0	0.0	-0.009463245462985673	-0.00014993844728677737	-0.0	-2.263143710242107e-05	-0.011412128962061308	-0.0	0.0	0.0	-5.71197988867937e-06	-0.0	0.0	-0.0	-0.0	0.0	0.0	-0.0	-0.0	-0.0	-0.0	0.0	0.0	-0.0	-0.0	1.83844670464464e-05	-0.00013136743920094782	-0.0	-0.0	0.0	-4.3803325557574694e-05	-0.0	-0.00012361513860192024	0.0	-0.0002711593098088774	0.0	0.0	-1.0065529400298134e-29	0.0	-0.0	0.0	-0.0002891497470907862	0.0003887394477566915	0.0	-0.0	0.005993515181508583	0.0	0.0	0.0003173089978977727	0.0	-0.0	-0.0	0.0	0.0	-7.63970144599434e-05	-1.3757106630176965e-05	0.0	-0.0003404266732985948
cg09510698	-0.0	-0.0	-0.0	-0.0	-0.0	-0.0	-0.0	-0.0	0.0	-0.0	-0.0	-0.009168396250383428	-0.00017794220994044908	-0.0	1.8007458468139747e-05	0.018770622948774938	0.0	-0.0	0.0	-2.1434986768825605e-05	0.0	0.0	-0.0	-0.0	-0.0	0.0	0.0	0.0	-0.0	-0.0	0.0	-0.0	-0.0	-0.003497951216299157	-3.4177255728629816e-06	-0.00046057225846069444	-0.001144606876009912	0.0	0.0	0.00010685600495070865	0.0	0.00026176305417548846	0.0	0.000499131536514108	-0.0	-0.0	1.1036275575680111e-30	-0.0	0.0	0.0	0.00031553510570210314	5.074931005429992e-06	-0.0	0.0	-0.007792194319025368	0.0	-0.0	-0.00020134866259609205	-0.003062598097119984	0.0	0.0	0.0	0.0	-5.090279618903058e-05	-4.674918653803539e-05	-0.0	-0.0006416419369627681
cg09510752	0.0	0.0	-0.0	-0.0	0.0	-0.0	0.0	0.0	0.0	-0.0	0.0	-0.0010721052093837996	-4.8410489595027015e-05	0.0	-4.287920521061652e-06	1.5216895634874707e-05	-0.0	0.0	0.0	-0.0	-0.0	0.0	-0.0	0.0	0.0	0.0	0.0	0.0	-0.0	-0.0	-0.0	0.0	-0.0	-0.0	-0.0	0.0	-0.0	-0.0	0.0	8.01070323544152e-05	-0.0	-5.4631708338394646e-05	-0.0	-4.552916116198562e-05	0.0	0.0	8.08608263011818e-31	0.0	-0.0	0.0	-7.798452364452527e-05	9.491789249448481e-05	0.0	-0.0	0.0086389941145429	0.0	-0.0	-9.582039383871113e-05	0.0	0.0	-0.0	0.0	-0.0	-0.0	4.635556969910586e-06	0.0	1.3944663836712802e-05
cg09510794	-0.0	0.0	0.0	-0.0	0.0	0.0	0.0	0.0	0.0	-0.0	-0.0	-0.004627675463294058	-6.489770755743624e-05	0.0	-1.0124881862256963e-05	-0.008048594664002215	0.0	0.0	-0.0	0.0	-0.0	0.0	-0.0	-0.0	-0.0	0.0	-0.0	0.0	0.0	0.0	-0.0	0.0	-0.0	0.0002178138488537123	1.3722056807939395e-05	-0.00034784648457688954	-0.0	-0.0	0.0	0.00010007086540991339	-0.0	6.250253382995834e-05	0.0	5.4319779970826234e-05	0.0	0.0	1.1608223923111725e-29	0.0	-0.0	0.0	0.00015452584421701972	2.4960314857144736e-05	-0.0	-0.0	0.01447225508369884	0.0	0.0	-0.00019444330418792928	-0.0	-0.0	-0.0	0.0	0.0	-1.425033302104602e-05	-2.399749305979377e-06	0.0	4.416219964605222e-06
cg09510909	-0.0	-0.0	-0.0	0.0	-0.0	0.0	0.0	0.0	0.0	-0.0	-0.0	-0.018852294546234466	-0.00039723197516557476	0.0	8.416472358091691e-06	0.052795882006159874	-0.0	0.0	0.0	-1.9530183232966863e-05	0.0	-0.0	0.0	0.0	0.0	0.0	0.0	-0.0	-0.0	-0.0	-0.0	0.0	-0.0	-0.00993488275109232	-0.0001840902560218662	-0.0006142911508609844	0.0	0.0	0.0	-7.992271532638391e-05	-0.0	-0.00017518882982279092	0.0	0.0003649683056153227	-0.0	-0.0	5.74397522782824e-30	-0.0	0.0	0.0	0.000349640605278402	0.0009175741108934237	-0.0	0.0	0.009480881113761259	-0.0	-0.0	0.00022682274857095336	-0.004189547592662768	0.0	-0.0	-7.469498795132193e-05	-0.0	-3.859759186485079e-06	-4.832107058417365e-05	-0.0	0.0004009495144751146
cg09511126	0.0	-0.0	-0.0	-0.0	-0.0	0.0	0.0	0.0	-0.0	0.0	0.0	0.015346818021144949	0.000247962440642192	0.0	-6.600496330482255e-06	-0.03753805164526409	-0.0	-0.0	-0.0	2.2459357089211546e-05	0.0	0.0	0.0	0.0	-0.0	-0.0	-0.0	-0.0	0.0	0.0	0.0	-0.0	-0.0	0.005411822399647385	5.5202034051410066e-05	0.0	0.0	0.0	0.0	-4.933719270565041e-05	0.0	-5.211883598287816e-05	0.0	-0.00010249801461381642	0.0	-0.0	1.751381515297074e-31	0.0	0.0	-0.0	-0.00042959954006956645	0.00031967223359074366	0.0	0.0	-0.004795542206156807	-0.0	0.0	0.00047710537777531035	0.0	0.0	0.0	-0.0	0.0	2.8439599730067105e-05	9.284167759998006e-06	0.0	3.766471989311109e-05
cg09511177	-0.0	0.0	-0.0	-0.0	0.0	-0.0	-0.0	-0.0	-0.0	0.0	0.0	0.007049962692838931	2.4260025210181553e-05	0.0	1.2821849637617279e-05	-0.0019827422227376447	-0.0	0.0	0.0	8.072555384172613e-06	0.0	0.0	-0.0	-0.0	-0.0	0.0	-0.0	-0.0	-0.0	-0.0	-0.0	0.0	-0.0	-0.0004510488970460654	5.3633199198064666e-05	-0.0	-0.0	-0.0	-0.0	-7.710738889474889e-05	-0.0	6.431116013935755e-05	0.0	0.0003440064295517847	0.0	0.0	-6.646031710754133e-31	0.0	-0.0	0.0	9.651142733683524e-05	0.0005489969033902713	0.0	-0.0	0.011876534791299423	0.0	-0.0	0.00032413291276766937	-0.0	0.0	-0.0	0.0	-0.0	-7.48923281505939e-05	7.718644437395535e-06	0.0	0.0005321271502504563
cg09511421	-0.0	0.0	0.0	-0.0	0.0	-0.0	-0.0	-0.0	-0.0	0.0	0.0	-0.0025153397986155	3.950166807958716e-07	0.0	1.7963456461296286e-05	-0.020564136321670774	-0.0	0.0	0.0	0.0	-0.0	0.0	0.0	0.0	-0.0	0.0	0.0	0.0	-0.0	-0.0	-0.0	0.0	0.0	0.0	-0.0	-0.000319747941532257	-0.0	-0.0	-0.0	7.74698138624294e-05	-0.0	-0.00022555384863897734	0.0	-0.00026618015137397653	0.0	0.0	-3.840617042133047e-30	0.0	-0.0	0.0	-0.00037284986472166577	0.0004374745827693192	-0.0	-0.0	0.007515825746741174	-0.0	-0.0	0.00017128446613624715	0.000810035904164989	-0.0	-0.0	-0.0	0.0	-0.00019954173640563837	2.1688682957651437e-05	-0.0	-5.146887932138187e-05
cg09511551	-0.0	-0.0	-0.0	0.0	-0.0	-0.0	0.0	0.0	-0.0	-0.0	-0.0	-0.019300026902684824	-0.0002869577347593809	0.0	-9.41324266165876e-06	-0.06534460148054902	-0.0	-0.0	0.0	-1.8074902660076246e-05	0.0	-0.0	0.0	0.0	-0.0	-0.0	0.0	0.0	-0.0	-0.0	0.0	0.0	0.0	-0.0015705313029435685	-0.0001251831708941458	5.072559437850569e-05	0.0	0.0	-0.0	-0.00029139435075680576	0.0	4.0839234709552764e-05	-0.0	-0.00015608664621730308	0.0	0.0	1.8132324152744982e-30	0.0	-0.0	-0.0	-8.679687162986075e-05	4.988711129101455e-05	0.0	0.0	0.004435282350207035	-0.0	0.0	0.0001230730217833528	-0.0	-0.0	-0.0	-0.0	-0.0	-0.00012348865977717665	1.0398090103477764e-05	-0.0	-8.68548209805202e-05
cg09511662	0.0	0.0	2.3043284678402187e-06	0.0	0.0	0.0	0.0	0.0	1.2935459374218256e-05	0.0	0.0	1.8051369435751817e-05	6.376902887242223e-05	-0.0	5.394124245937831e-06	0.013923329520576368	-0.0	-0.0	-0.0	5.9852649463354884e-05	-0.0	0.0	-0.0	-0.0	-0.0	0.0	0.0	-0.0	-0.0	-0.0	0.0	-0.0	-0.0	0.005617857627425176	1.7301885356855848e-05	3.153571053458598e-05	0.0	0.0	-0.0	-8.274977357603101e-05	-0.0	0.0003168588494534026	0.0	0.0014241062669883466	0.0	-0.0	9.150945815746166e-30	0.0	-0.0	-0.0	0.0005949827810832638	-5.075982045196178e-05	-0.0	0.0	-0.004302734439052199	0.0	0.0	-0.00016795184672987727	-0.0	-0.0	0.0	7.814507739599463e-05	0.0	-0.00014960198517202642	8.172420045810547e-06	-0.0	0.000542752998679994
cg09511878	0.0	-0.0	-0.0	-0.0	-0.0	0.0	-0.0	-0.0	-0.0	0.0	0.0	-0.00107220746520861	-6.710708891083684e-05	0.0	5.464903992573424e-06	-0.005563356242229109	0.0	-0.0	-0.0	-2.395547896455375e-05	-0.0	-0.0	-0.0	-0.0	0.0	-0.0	-0.0	0.0	-0.0	-0.0	0.0	-0.0	0.0	0.001942862132184974	-3.4817194918009896e-05	-0.0003414856336730715	-0.0	0.0	0.0	-8.695004533233028e-05	0.0	6.767790021312016e-05	0.0	-0.0005383615450377505	0.0	-0.0	4.9960260063102965e-30	0.0	0.0	0.0	-0.00014662886145616093	-0.000360253854479134	-0.0	-0.0	-0.008728489273544787	-0.0	0.0	-0.0002439711344525704	0.0	-0.0	0.0	0.0	-0.0	0.0	-2.3809732565088374e-06	-0.0	-0.00023405586144116926
cg09511896	-0.0	0.0	-0.0	-0.0	-0.0	0.0	0.0	-0.0	0.0	-0.0	0.0	-0.012257833340780176	-0.00018804433882730235	-0.0	1.6789446734978092e-06	-0.020340614764557834	0.0	-0.0	0.0	-0.0	0.0	-0.0	-0.0	-0.0	0.0	0.0	-0.0	-0.0	0.0	0.0	0.0	-0.0	-0.0	0.0008196051441011117	-4.521839544030684e-05	-0.0001772740706324335	0.0	0.0	0.0	-0.00010793826193683497	0.0	-0.00020727123336825148	0.0	-6.922562222203758e-05	-0.0	-0.0	6.845855358548784e-30	0.0	-0.0	-0.0	0.00023280160021766402	0.00018433967606912654	-0.0	-0.0	-0.010498353317401126	-0.0	0.0	9.65290967943049e-05	-0.0	-0.0	-0.0	-0.0	0.0	-0.0	1.2131619787391712e-05	-0.0	-0.0003369397162771487
cg09512080	-0.0	-0.0	0.0	-0.0	-0.0	-0.0	0.0	-0.0	-0.0	-0.0	-0.0	-0.00853325109491471	-0.0001413933607906145	-0.0	-3.0456557680192866e-05	-0.014305493050875839	-0.0	-0.0	0.0	-1.5496294500384547e-05	0.0	-0.0	-0.0	-0.0	0.0	-0.0	-0.0	-0.0	0.0	0.0	-0.0	-0.0	-0.0	-0.0002538661697416074	-6.22535885422517e-05	0.0	-0.0	-0.0	-0.0	-6.589318915807529e-05	-0.0	-0.0001579923377793443	-0.0	-0.00022805384090928018	0.0	0.0	8.358450803516136e-30	-0.0	0.0	0.0	6.907888479363193e-05	-0.0004720871242545409	-0.0	0.0	-0.0021551052166575986	-0.0	0.0	-0.00042684167936463563	-0.0	0.0	0.0	0.0	0.0	0.00023765176255921309	-3.3997344831109725e-05	-0.0	-6.858694461789022e-06
cg09512548	-0.0	0.0	0.0	0.0	0.0	0.0	0.0	-0.0	-0.0	0.0	0.0	0.0006469046377896944	-3.5056504014543586e-05	0.0	6.010228098534895e-06	-0.005131581050045231	0.0	0.0	0.0	-1.2455652383877736e-05	-0.0	0.0	-0.0	-0.0	0.0	0.0	0.0	0.0	-0.0	-0.0	-0.0	0.0	-0.0	0.0	2.2122469859017605e-05	0.0	-0.0	0.0	0.0	1.9903959288381538e-05	-0.0	-5.470885155793758e-05	-0.0	-0.00013632496651816282	0.0	0.0	-6.155123789123833e-30	0.0	0.0	0.0	7.97915859728586e-05	6.340584534969815e-05	0.0	-0.0	0.007029333933456221	0.0	-0.0	2.303751867556788e-05	0.0	-0.0	-0.0	-0.0	0.0	-0.0	-7.181663165281389e-07	-0.0	5.685399853530898e-05
cg09512789	-0.0	0.0	-0.0	-0.0	0.0	0.0	-0.0	-0.0	0.0	-0.0	-0.0	0.003286871736378406	6.624137889025343e-05	0.0	-1.6830492157519666e-06	0.016480518560121636	0.0	0.0	0.0	1.0765113419614217e-05	-0.0	0.0	-0.0	-0.0	-0.0	0.0	-0.0	-0.0	0.0	0.0	0.0	0.0	-0.0	0.0016061859462432933	-0.0	-4.1214669782344064e-05	0.0	-0.0	0.0	0.00010647322214681919	0.0	8.220632341102693e-05	0.0	-0.0002636859917799747	0.0	0.0	9.436290853839417e-32	0.0	0.0	0.0	0.0004037700185885317	0.0002364884631940054	-0.0	-0.0	-0.0005342917464916716	0.0	0.0	2.942929001942345e-05	0.0	-0.0	-0.0	-0.0	-0.0	0.0	-2.7004462514786246e-07	-0.0	0.00024395823114368995
cg09512891	0.0	0.0	-0.0	0.0	-0.0	0.0	0.0	0.0	-0.0001803065431521758	-0.0	-0.0	-0.0023669786040323103	-0.0001520783702074612	-0.0	-4.511961488664404e-06	-0.005575212291614008	-0.02170844924432244	0.0	-0.0	-3.7412761869411695e-05	-0.0	-0.0	-0.0	-0.0	0.0	-0.0	-0.0	-0.0	0.0	0.0	-0.0	0.0	0.0	-0.013788209306524806	-3.414857235847217e-05	-0.000470119419848928	-0.0	0.0	-0.0	-2.3329651798568508e-05	0.0	0.00015398964330124918	-0.0	-0.0005692044183348838	0.0	0.0	5.864558902131198e-30	0.0	0.0	0.0	-0.0002885300511573217	-0.00027298577369107383	-0.0	-0.0	0.0058924231632811195	-0.0	-0.0	-3.2023797003828475e-05	-0.0	0.0	-0.0	-0.0	-0.0	9.98948608773864e-06	-2.5880869664117605e-05	-0.0	-6.921684169512951e-05
cg09512985	-0.0	0.0	0.0	0.0	0.0	0.0	-0.0	-0.0	0.0	-0.0	0.0	0.004192133669295043	1.936926238427911e-05	-0.0	-1.0019325360835775e-05	0.01720259756893762	-0.0	-0.0	0.0	-3.4746131590275286e-05	0.0	-0.0	-0.0	-0.0	0.0	-0.0	-0.0	-0.0	-0.0	-0.0	-0.0	-0.0	0.0	-0.00410814590542364	-4.54480342002815e-05	-0.0	-0.0	0.0	0.0	7.906698945352608e-05	-0.0	4.832236024934718e-05	0.0	5.567303993896558e-05	0.0	0.0	1.3353973523868076e-29	-0.0	0.0	0.0	0.00024070451434621897	-0.00011157515477014023	-0.0	0.0	-0.011122739008374974	0.0	0.0	3.636211958346206e-05	-0.0	-0.0	-0.0	0.0	-0.0	2.607732322380223e-05	-4.4239662588990166e-05	-0.0	-0.0003440790131579855
cg09513133	-0.0	-0.0	0.0	0.0	-0.0	0.0	0.0	0.0	-0.0	-0.0	-0.0	-0.010900928833337323	-0.00019567313856567558	-0.0	-3.397125714089489e-05	-0.01575240312257964	-0.0	0.0	-0.0	-3.37490068512917e-05	0.0	-0.0	0.0	0.0	0.0	0.0	0.0	-0.0	-0.0	-0.0	0.0	0.0	-0.0	-0.0007622293787519057	-6.782865910454395e-05	5.4944466947158716e-05	-0.0	-0.0	-0.0	0.00023722461407421025	-0.0	-0.0003068014963708881	0.0	-0.0013255959727756252	-0.0	0.0	2.181841689882922e-30	-0.0	-0.0	-0.0	0.0001699917581879546	-0.0007864356635815532	-0.0	0.0	-0.012146960058383968	-0.0	0.0	-0.0004963104797070194	-0.0	-0.0	0.0	0.0	-0.0	0.00011326094650505596	-7.411521674976697e-06	-0.0	-0.0005973939516452625
cg09513276	-0.0	0.0	0.0	-0.0	-0.0	-0.0	-0.0	0.0	0.0	0.0	-0.0	0.006119757469794802	0.00014046778697739495	0.0	4.639487057615636e-07	-0.027486636848759852	0.0	0.0	0.0	-1.4290861347890003e-05	0.0	-0.0	-0.0	0.0	0.0	-0.0	-0.0	-0.0	0.0	0.0	-0.0	-0.0	-0.0	0.006145306573145293	-3.247942996005117e-05	7.910095084125707e-05	-0.0	-0.0	-0.0	-0.00019912961068963036	0.0	-0.00012253093131520264	0.0	-0.0002062992445676523	0.0	-0.0	1.431091013357418e-30	-0.0	-0.0	-0.0	4.75284726497846e-05	-0.00012526830414300564	-0.0	0.0	0.0014744488985201326	-0.0	-0.0	0.00043167163202500433	0.0	-0.0	0.0	-0.0	0.0	-4.882192469140537e-05	4.198266170859289e-05	0.0	-0.000344680256322387
cg09513310	0.0	0.0	-0.0	0.0	0.0	0.0	-0.0	-0.0	-0.0	0.0	0.0	0.006544128449945667	9.30247162068972e-05	0.0	-5.6191443395448795e-06	-0.00023385221961618217	-0.0	0.0	0.0	0.0	-0.0	0.0	-0.0	-0.0	0.0	0.0	0.0	0.0	-0.0	-0.0	0.0	0.0	0.0	0.0	-3.940140801132265e-05	5.3061679530885655e-05	-0.0	-0.0	-0.0	-1.787493134930604e-05	-0.0	-1.942626345105031e-05	-0.0	-0.0003461373086003603	0.0	0.0	4.7165591030105176e-30	0.0	0.0	0.0	0.00011555564978578182	0.00021584714682261642	0.0	-0.0	0.0022370168199051647	0.0	0.0	0.0002690484447343067	-0.0	0.0	-0.0	0.0	-0.0	-0.0	2.1363030042513275e-05	0.0	0.00016819179088205368
cg09513578	0.0	-0.0	-0.0	0.0	0.0	0.0	-0.0	-0.0	-0.0	-0.0	-0.0	0.009526907129616883	0.00018015101024992908	0.0	7.296455863677208e-06	-0.029644379371127978	0.0	0.0	-0.0	2.1370732258216018e-05	-0.0	-0.0	-0.0	-0.0	0.0	-0.0	-0.0	-0.0	0.0	0.0	0.0	-0.0	0.0	0.0031542341382491857	0.0002385613497581036	0.0011751770826821009	0.0	-0.0	-0.0	0.00014063648132732283	0.0	0.00017648734811457722	-0.0	-7.426136318376072e-05	-0.0	0.0	-6.427874480181206e-31	-0.0	-0.0	-0.0	-0.00031039639187509927	0.00011653593403387505	0.0	0.0	0.016730111619902927	-0.0	-0.0	0.00033719172350701816	0.0	0.00031773110580031455	0.0	0.0	0.0	-0.00016366501853306033	5.633013722021082e-05	0.0	0.0007024166057026588
cg09513672	0.0	-0.0	0.0	-0.0	0.0	0.0	-0.0	0.0	0.0	-0.0	-0.0	0.007877459315800545	7.80595101392007e-05	-0.0	-9.175070955168307e-06	-0.016303094461660596	0.0	-0.0	-0.0	8.140959571542651e-05	-0.0	0.0	0.0	0.0	-0.0	-0.0	-0.0	0.0	0.0	0.0	0.0	-0.0	0.0	0.00462075235201423	-4.248415633748075e-05	-0.00029676599226184604	0.0	0.0	0.0	0.00010037041019011525	0.0	9.844558272061034e-05	0.0	-0.00014602418508486114	-0.0	-0.0	2.919324093068631e-30	0.0	0.0	0.0	-8.429502715878811e-05	0.0005794877490533366	-0.0	-0.0	0.03224740605884804	-0.0	0.0	0.00011829324088731488	-0.0	8.413046869845134e-05	0.0	0.0	0.0	-9.744090191062972e-05	-1.429618365821264e-05	0.0	0.0008018039640072217
cg09513690	0.0	0.0	-0.0	-0.0	0.0	-0.0	0.0	0.0	0.0	0.0	0.0	-0.00015943002751455586	-1.1705617502094926e-05	0.0	8.96151108709766e-06	0.00476656539111867	0.0	0.0	0.0	-4.551810370121375e-06	-0.0	0.0	-0.0	-0.0	0.0	0.0	0.0	0.0	-0.0	-0.0	-0.0	0.0	-0.0	0.002477004698056354	3.947868578834649e-05	0.0	0.0	0.0	0.0	0.00019632419616539103	-0.0	7.040493522570815e-05	-0.0	-0.00030040004361294614	0.0	0.0	2.3289800780629103e-30	0.0	-0.0	0.0	-0.0001291477289779165	0.0002055248017129428	0.0	-0.0	0.010011505268061487	0.0	-0.0	8.52823924449468e-05	-0.0	0.0	-0.0	-0.0	-0.0	0.0	2.009499212490431e-06	-0.0	-4.2607201126868504e-05
cg09513847	0.0	0.0	-0.0	-0.0	-0.0	-0.0	0.0	0.0	-0.0	0.0	0.0	0.006364359193028349	9.640538872420309e-05	0.0	1.313787612442578e-05	0.0015696113767659772	0.0	0.0	-0.0	1.5141265797930032e-05	-0.0	-0.0	0.0	0.0	0.0	0.0	-0.0	0.0	-0.0	0.0	-0.0	0.0	-0.0	0.002639130511218768	-5.115216189378044e-06	-0.00018462011338984559	-0.0	-0.0	-0.0	-0.0001400495848143935	-0.0	-0.00020073166038105605	0.0	-0.000625292227302512	0.0	-0.0	-8.768844195594484e-30	-0.0	0.0	0.0	-0.0003484836924894535	0.0005048644426470906	-0.0	-0.0	-0.002878508909234584	-0.0	-0.0	0.00026507951696069516	-0.0	-0.0	-0.0	0.0	0.0	-6.480955824731964e-05	-2.0231418795832228e-05	0.0	0.0002996729545700533
cg09513867	0.0	0.0	-0.0	0.0	-0.0	0.0	0.0	0.0	-0.0	0.0	0.0	0.010738450160132003	0.00015980266383563765	-0.0	-1.2334195571354577e-06	-0.026215227178763834	0.0	-0.0	-0.0	-2.857250855968591e-05	-0.0	-0.0	-0.0	0.0	0.0	-0.0	-0.0	-0.0	0.0	-0.0	0.0	-0.0	0.0	0.01016784432164632	0.0001266422561759805	0.0006722800321284847	-0.0	-0.0	-0.0	-8.880311667624647e-05	-0.0	-0.0005127540496444112	-0.0	0.0004526673178977228	0.0	-0.0	2.258807293247195e-30	-0.0	-0.0	-0.0	-0.0001676163173628021	-0.0005519891705129718	-0.0	0.0	-0.0031393322013729646	-0.0	-0.0	-0.0004127533009068719	0.0	0.0	-0.0	0.0	-0.0	0.0	4.0868630572811356e-05	-0.0	0.00020205832730549734
cg09513990	-0.0	0.0	0.0	-0.0	-0.0	-0.0	0.0	0.0	-0.0	-0.0	-0.0	-0.006689587240489595	-0.00011946209336405934	-0.0	1.4455975109323508e-06	-0.011189234141405208	0.0	0.0	0.0	-3.7565713260763195e-06	0.0	0.0	-0.0	0.0	0.0	0.0	-0.0	0.0	-0.0	-0.0	0.0	0.0	-0.0	0.004766353435669402	-2.318412714111991e-05	-0.0	0.0	0.0	0.0	-0.00010503362158214706	0.0	-0.0001492249729059503	-0.0	-0.0002385363650862886	0.0	0.0	3.1254954298181157e-30	0.0	-0.0	0.0	-0.00014900077922723427	-0.0004694128232397464	-0.0	0.0	0.00030388688430040185	-0.0	-0.0	-0.00021133771700651642	0.0	-0.0	-0.0	-0.0	0.0	-0.0	2.2367562850561194e-05	-0.0	-0.0004267074854400622
cg09514001	0.0	0.0	-0.0	0.0	0.0	0.0	-0.0	0.0	0.0	0.0	0.0	0.013386241327955186	0.00021196895814970434	0.0	-2.800536414497238e-06	-0.04312838636854937	-0.0	-0.0	-0.0	6.913151240124401e-06	0.0	0.0	-0.0	-0.0	-0.0	0.0	-0.0	0.0	0.0	0.0	-0.0	0.0	0.0	0.002550902706784594	-1.2376522918707106e-05	-0.0002076976721753577	-0.0	0.0	0.0	0.00011622587902792863	-0.0	7.749758346613254e-05	-0.0	-0.0003744678628368137	0.0	0.0	-1.307298089944643e-29	0.0	0.0	0.0	-0.0001539395196759742	-0.0005367162370393522	-0.0	0.0	0.0018086277745370174	0.0	0.0	-0.0006089366570994862	0.0	-0.0	-0.0	0.0	0.0	-0.00010874391144762976	9.605034212178336e-06	-0.0	-3.267844346783318e-06
cg09514174	0.0	0.0	-0.0	-0.0	0.0	0.0	-0.0	-0.0	-0.0	-0.0	0.0	-0.012701141538352714	-0.00018524877744305516	-0.0	-1.1645369920787136e-05	-0.0033236809832163034	-0.0	0.0	-0.0	5.398775258720808e-06	-0.0	0.0	-0.0	-0.0	0.0	0.0	0.0	-0.0	-0.0	-0.0	-0.0	0.0	-0.0	0.00043880475677226003	-1.5903404133587682e-05	-6.731897718537218e-05	0.0	0.0	0.0	-5.287057331857561e-05	-0.0	-0.00014295042868728153	0.0	-0.0001131143145883631	-0.0	0.0	3.286542757363581e-30	0.0	-0.0	0.0	-0.00028508129935982595	4.511515275587909e-05	0.0	-0.0	0.004357715160915848	0.0	0.0	1.4068152620007152e-05	0.0	0.0	-0.0	0.0	-0.0	-0.0	-2.536066800184023e-06	-0.0	6.028392156488199e-05
cg09514185	-0.0	0.0	-0.0	-0.0	0.0	-0.0	0.0	-0.0	0.0	0.0	0.0	0.0018334281405427348	3.782325206208676e-05	0.0	-1.7928123586228972e-06	-0.004017805722667373	0.0	0.0	0.0	0.0	-0.0	0.0	-0.0	-0.0	0.0	0.0	0.0	0.0	-0.0	-0.0	-0.0	0.0	-0.0	0.0	-3.295465285514036e-05	0.0	-0.0	-0.0	0.0	3.101353021006193e-05	-0.0	-8.615532620504349e-05	-0.0	-6.325764129582747e-05	0.0	0.0	-4.198353191644545e-30	0.0	-0.0	0.0	8.605371097110512e-05	2.203557903158665e-05	0.0	-0.0	0.009302531303222736	0.0	0.0	-0.00010537508526157337	0.0	-0.0	-0.0	0.0	-0.0	0.0	3.7256007061800743e-06	-0.0	8.31084980282074e-05
cg09514366	-0.0	0.0	-0.0	-0.0	0.0	-0.0	0.0	-0.0	0.0	0.0	0.0	0.0009776286094019386	-8.08514964231733e-07	0.0	-2.0493723110006406e-06	0.006375076934371496	0.0	0.0	0.0	0.0	-0.0	0.0	-0.0	-0.0	0.0	0.0	0.0	0.0	-0.0	-0.0	-0.0	0.0	-0.0	0.0009311126402452283	-1.0811448579205736e-05	-0.0	-0.0	-0.0	0.0	0.00010397744806449571	-0.0	7.97155815975707e-06	-0.0	4.874940486950913e-07	0.0	0.0	5.382100215006514e-30	0.0	0.0	0.0	0.00010563127798943771	2.2507328999285934e-05	0.0	-0.0	0.008017643277175003	0.0	-0.0	-0.00016688887677080049	-0.0	-0.0	-0.0	0.0	-0.0	-0.0	4.1986642412484774e-06	-0.0	9.477887102017024e-05
cg09514401	-0.0	-0.0	-0.0	-0.0	-0.0	-0.0	0.0	0.0	-0.0	-0.0	-0.0	-0.008034090266865175	-7.732213237862295e-05	-0.0	9.918246694061008e-06	0.014514276733566046	0.0	0.0	0.0	0.0	0.0	0.0	0.0	0.0	-0.0	0.0	0.0	-0.0	0.0	0.0	0.0	0.0	-0.0	0.00041114436028774994	2.703969853597678e-05	-0.0	0.0	0.0	0.0	-0.0003063969980263687	0.0	-0.0003184787844075635	-0.0	-0.00031200964250781857	-0.0	-0.0	-8.67433512821298e-30	0.0	-0.0	0.0	-0.00025603450641003005	0.00029451645142046913	0.0	0.0	0.004774191204472078	0.0	-0.0	0.00015563376577458845	0.0	0.0	-6.575133433475142e-07	-0.0	0.0	0.0	1.9540955504073015e-06	-0.0	2.879509030942464e-05
cg09514524	-0.0	0.0	-0.0	-0.0	0.0	-0.0	-0.0	-0.0	-0.0	-0.0	-0.0	0.010816624073746728	4.8702000568371985e-05	0.0	-2.0134273592567446e-05	0.022751824805782018	0.0	0.0	-0.0	-2.374477786908236e-05	0.0	0.0	-0.0	-0.0	0.0	0.0	-0.0	0.0	-0.0	-0.0	-0.0	-0.0	-0.0	0.002318511130565427	0.0	-0.000361615780675554	0.0	0.0	-0.0	5.267604256440615e-05	0.0	0.00017549360342935952	0.0	0.0008465085192625783	0.0	-0.0	3.0247559450232673e-30	0.0	0.0	0.0	0.0002872128709465494	-0.0003940087630812437	-0.0	-0.0	0.011336476618359475	0.0	0.0	-0.00020013302081138833	-0.0	-0.0	-0.0	-0.0	-0.0	0.00022332946677334735	-1.951572573944715e-05	-0.0	-0.0006242009560150141
cg09514561	0.0	0.0	-0.0	0.0	0.0	0.0	0.0	0.0	0.0	0.0	0.0	-0.0021341000016714203	-9.865544126052781e-06	0.0	2.0984252598536003e-06	0.010813679002230656	0.0	0.0	-0.0	1.037271016072686e-05	-0.0	0.0	-0.0	-0.0	-0.0	0.0	0.0	0.0	-0.0	-0.0	0.0	0.0	0.0	0.008467464154000279	0.0001652501503973556	0.0003650826274397602	0.0	-0.0	-0.0	0.00012214004130374343	-0.0	-1.4598773031998382e-05	0.0	-0.00011748944139384138	0.0	0.0	2.903144634019398e-30	0.0	0.0	0.0	-3.5454029376213134e-06	0.00021939320807091005	0.0	-0.0	0.006209360614120592	0.0	0.0	2.2445556662392982e-05	0.0	-0.0	-0.0	0.0	0.0	0.0	2.09670182225838e-05	0.0	0.00023902554454349373
cg09515442	-0.0	-0.0	-2.022181095779574e-05	-0.0	-0.0	0.0029750305302687304	-0.0	-0.0	-0.0	-0.0	-0.0	0.0018047619738180579	1.645883958274649e-05	-0.0	-2.8150238590634066e-05	0.00647179294422604	0.0	0.0	0.0	0.0	-0.0	-0.0	-0.0	-0.0	0.0	-0.0	0.0	0.0	-0.0	-0.0	-0.0	-0.0	-0.0	-0.005096870722456237	-0.00019229926035833742	-0.00012381698317172555	-0.0	0.0	-0.0	-0.00020451347188494654	-0.0	-0.00012116888309506963	-0.0	-5.119351073463428e-06	-0.0	-0.0	-7.349631139921755e-31	0.0	-0.0	0.0	0.0003479637578484977	-0.0004881048389748352	-0.0	-0.0	0.002600827309353543	0.0	-0.0	-0.00048232067876816337	0.0	-0.0	0.0	0.0	-0.0	-0.0	9.274585920426085e-06	0.0	0.00047606954530272124
cg09515568	0.0	0.0	0.0	0.0	0.0	-0.0	-0.0	-0.0	-0.0	-0.0	-0.0	0.012046621666021023	0.0001792635691277193	-0.0	6.858203319533504e-07	0.0005738928787261727	-0.0	0.0	-0.0	0.0	-0.0	0.0	0.0	-0.0	0.0	-0.0	-0.0	-0.0	-0.0	-0.0	-0.0	-0.0	0.0	0.00690263305486654	0.00017245858160614064	0.00011061994612085652	0.0	0.0	0.0	2.6477033510355123e-05	0.0	5.381281812025698e-05	-0.0	-0.0002620823559756238	0.0	-0.0	-1.6673530928493605e-31	-0.0	-0.0	-0.0	-9.515608278490508e-05	0.00019774784545920914	-0.0	-0.0	-0.0013168824463681385	-0.0	-0.0	0.00027791898619960873	0.0	0.0	0.0	0.0	0.0	4.640794542804722e-05	2.231656860319105e-05	0.0	0.0006016684108928209
cg09515665	0.0	0.0	0.0	-0.0	-0.0	-0.0	0.0	0.0	0.0	0.0	0.0	0.009803511272952689	6.641125797837802e-05	-0.0	-2.4075890666892587e-05	0.04417875476908424	-0.0	-0.0	-0.0	2.468689247591367e-05	0.0	-0.0	-0.0	0.0	-0.0	0.0	-0.0	0.0	-0.0	-0.0	0.0	-0.0	0.0	0.010014818454624902	8.114431277827796e-05	0.00035147428240346764	-0.0	-0.0	-0.0	-0.00013321031949035367	-0.0	-0.0002809277949947736	0.0	-0.0008079103715427339	0.0	0.0	1.3817683569659022e-30	0.0	-0.0	-0.0	0.0002556887416024105	-0.0009644322626541906	0.0	0.0	0.00038290756315304556	-0.0	-0.006703206625510893	-0.0004868277824572648	-0.0	-0.0	-0.0	-0.0	-0.0	5.212377740649315e-05	-2.6989317091915766e-05	0.0	0.0001669508960019686
cg09515953	-0.0	0.0	0.0	-0.0	-0.0	-0.0	0.0	0.0	-0.0	-0.0	-0.0	-0.003453591257972411	-2.6588407744660775e-06	-0.0	1.334443718558064e-06	0.016721352263210802	0.0	0.0	0.0	5.414536943750863e-05	0.0	0.0	-0.0	-0.0	0.0	0.0	0.0	0.0	-0.0	-0.0	0.0	-0.0	0.0	0.0018885042204890652	-2.490539004868843e-05	-0.00013734713933228333	0.0	0.0	0.0	-0.00018787137430715164	-0.0	-0.00014175502730862086	-0.0	-0.00026285495926768387	-0.0	-0.0	-6.123782527412152e-30	0.0	0.0	0.0	0.0003229062725905687	-0.0001233098372269444	-0.0	0.0	-0.003629622567248974	0.0	0.0	-0.00025262932418249946	0.0	-0.0	-0.0	-0.0	0.0	0.00014844479702820485	-1.1217795757976314e-05	-0.0	-0.0003142540056780913
cg09516186	-0.0	0.0	-0.0	-0.0	-0.0	0.0	-0.0	-0.0	0.0	0.0	0.0	0.01960431870175659	0.0003450841367447013	-0.0	-2.9768890885515397e-05	0.039282100506526516	-0.0	0.0	0.0	4.196626007834396e-05	-0.0	0.0	-0.0	0.0	-0.0	-0.0	0.0	-0.0	0.0	-0.0	-0.0	0.0	0.0	-0.005441640776426426	1.114581802682459e-05	-0.00018082341864898463	-0.0	0.0	0.0	0.0001692889305505546	-0.0	6.739101095698672e-05	0.0	-0.0005509753759151076	0.0	0.0	-7.980298730989638e-32	0.0	-0.0	0.0	0.00026983321520859213	0.0004128622611402981	0.0	-0.0	0.020266137944046567	-0.0	-0.0	-7.356419279276322e-05	-0.0	-0.0	0.0	-0.0	0.0	-1.1383034820411092e-05	-8.613417414009345e-06	0.0	0.00039990531295499177
cg09516200	0.0	-0.0	-0.0	-0.0	-0.0	0.0	0.0	0.0	-0.0	-0.0	-0.0	-0.0026315391926795477	-1.2866132055808002e-05	-0.0	4.467714435536679e-06	-0.006371492831571752	-0.0	-0.0	-0.0	4.971362698487277e-06	0.0	-0.0	0.0	0.0	-0.0	-0.0	-0.0	-0.0	0.0	0.0	0.0	-0.0	0.0	-0.0024388362569314147	2.8977184668211672e-05	-9.455526520269306e-05	0.0	-0.0	-0.0	-0.0001217820966280229	0.0	-9.037936897526611e-05	0.0	6.703375018415348e-05	-0.0	-0.0	1.5596416781508144e-29	-0.0	0.0	-0.0	-0.00012233028353789526	6.239742312670801e-05	-0.0	0.0	-0.014361561053641296	-0.0	0.0	0.00010749979868316384	-0.0	-0.0	0.0	-0.0	-0.0	-0.0	-3.6792585941468e-06	-0.0	-1.3377268899104019e-05
cg09516283	-0.0	0.0	-0.0	-0.0	-0.0	-0.0	0.0	0.0	0.0	-0.0	-0.0	-0.0026165361971012217	-0.00015682247811881855	0.0	-7.726862208460873e-06	-0.013642729699079526	-0.0	0.0	-0.0	-3.357332100135262e-05	0.0	-0.0	-0.0	-0.0	-0.0	-0.0	-0.0	-0.0	0.0	0.0	-0.0	0.0	-0.0	0.0026234223472079653	-0.0001643193343495765	-0.0003601991071345999	0.0	-0.0	-0.0	0.00013153929434759436	0.0	-9.707529139108025e-05	-0.0	-0.0006462373376822257	0.0	0.0	6.790815010934914e-30	0.0	0.0	0.0	-0.00043371819479097955	1.5046750611681097e-05	0.0	0.0	0.010776463300548352	0.0	0.0	-0.00015534276106419787	-0.0	-0.0	-2.822303300442277e-05	-0.0	-0.0	0.0001679450654441707	-2.932145302835582e-07	-0.0	-0.00030055342262555603
cg09516314	0.0	0.0	0.0	0.0	0.0	-0.0	0.0	0.0	-0.0	0.0	0.0	0.01328749871201514	0.0001331276566053902	0.0	9.39620369699225e-06	-0.028032021413478523	0.0	0.0	-0.0	-6.195782368036716e-06	-0.0	0.0	-0.0	0.0	-0.0	0.0	-0.0	0.0	-0.0	-0.0	0.0	0.0	0.0	0.003369251200659502	4.539419854342245e-05	0.00031615913552286137	0.0	-0.0	-0.0	0.0001322481076056637	0.0	0.00010850749205116743	0.0	-0.00034611019870555305	-0.0	0.0	-1.1316438794215206e-30	-0.0	-0.0	-0.0	-3.0702887991543177e-05	-0.00044959964651718524	0.0	0.0	0.009625704699289897	-0.0	-0.0	-0.00032506027335073236	0.0	0.0	-0.0	0.0	-0.0	-0.00027062638092591293	6.507752814479622e-05	0.0	-0.0002793096782001413
cg09516423	-0.0	-0.0	-0.0	-0.0	-0.0	0.0	-0.0	-0.0	0.0	-0.0	-0.0	-0.03446206505282505	-0.00045876273297625004	-0.0	-1.5835124037818136e-05	0.037472846821546	-0.0	0.0	0.0	-8.107610350706102e-05	-0.0	-0.0	0.0	-0.0	0.0	-0.0	-0.0	-0.0	-0.0	0.0	-0.0	0.0	0.0	-0.001222798531105296	-1.104723861524261e-05	-0.00015075035316705477	-0.0	0.0	0.0	5.712265521896208e-05	0.0	0.00018832309735808154	-0.0	-0.0003262187962503029	0.0	0.0	4.60390054893172e-30	-0.0	-0.0	-0.0	8.227673869698937e-05	-0.00012461395059420056	-0.0	-0.0	-0.010306899587797977	0.0	0.0	-0.0004767569075362206	0.0	-0.0	-0.0	-0.0	0.0	0.00013120606582861608	-7.798637705234369e-05	-0.0	-0.00025081489484204283
cg09516523	-0.0	-0.0	0.0	0.0	-0.0	-0.0	0.0	0.0	0.0	-0.0	-0.0	-0.010844021378218412	4.426613627229248e-05	-0.0	-5.521018978730287e-06	0.022107520004089574	0.0	0.0	-0.0	-5.142152670900714e-05	-0.0	-0.0	0.0	0.0	-0.0	0.0	0.0	-0.0	-0.0	-0.0	0.0	-0.0	0.0	0.0038280436459762392	9.133966154318793e-05	-0.0	0.0027409326369386157	0.0	-0.0	-0.00012113540042798488	-0.0	0.0002504172294441325	0.0	0.0008519431345222667	-0.0	-0.0	-7.52234341084402e-30	0.0	-0.0	-0.0	-0.00013683976202662524	3.2574419351662286e-05	-0.0	0.0	-0.010928498193511996	-0.0	-0.0	-0.00011903259418527305	-0.0	-0.0	-0.0	0.0	0.0	-0.0	1.528952740203076e-05	-0.0	-0.0005632217492387127
cg09516677	0.0	0.0	0.0	-0.0	0.0	0.0	-0.0	0.0	0.0	0.0	0.0	-0.011795679765760026	-0.00014284530023496767	0.0	1.4072019571396718e-06	0.007578621684070554	0.0	0.0	-0.0	1.230025064774103e-05	-0.0	0.0	-0.0	0.0	-0.0	-0.0	-0.0	0.0	0.0	0.0	0.0	0.0	0.0	-0.003915862430114694	2.1236241069716644e-06	-5.133875724071163e-06	-0.0	0.0	0.0	7.059197245241235e-06	0.0	0.00017852048609412864	0.0	9.167509097967337e-05	0.0	-0.0	-6.664733860862595e-30	-0.0	-0.0	0.0	-2.2234214187288556e-05	0.0008327281993485263	0.0	-0.0	0.020535055530285916	-0.0	0.0	0.0007269348131710179	0.0	0.0	-0.0	-0.0	-0.0	-2.591919811387713e-05	1.5584450889289826e-06	-0.0	0.0005432083834150192
cg09516683	-0.0	0.0	0.0	0.0	0.0	0.0	0.0	-0.0	0.0	-0.0	0.0	-0.00904214749970758	-0.00013355861913220954	0.0	-1.5492546083604945e-06	-0.018433491239025032	-0.0	0.0	0.0	-5.739347627462255e-05	0.0	0.0	0.0	0.0	-0.0	0.0	0.0	-0.0	-0.0	0.0	-0.0	0.0	-0.0	0.0023492772440374277	7.357186948068883e-05	-0.0	0.0	0.0	0.0	4.67001099798804e-05	-0.0	6.096423048950808e-05	0.0	-0.00013622948840854812	0.0	0.0	6.144834649387236e-30	0.0	0.0	0.0	-0.0003253014661891513	0.00013703151389234732	-0.0	-0.0	-0.005924926428129916	0.0	-0.0	-6.65667077708802e-06	-0.0	-0.0	-0.0	-0.0	0.0	0.0	-5.58360687988496e-05	-0.0	5.295135899862322e-05
cg09516749	0.0	-0.0	0.0	0.0	0.0	0.0	-0.0	-0.0	0.0	-0.0	-0.0	0.005816508225897463	0.00012250191873559383	0.0	1.2032333307497612e-05	-0.036159603313314206	0.0	-0.0	-0.0	2.25279775490747e-05	-0.0	0.0	-0.0	-0.0	-0.0	0.0	0.0	-0.0	0.0	0.0	0.0	0.0	0.0	-0.004353521287896813	4.970394963836529e-05	-0.00016971045203469258	0.0	-0.0	0.0	0.000191809746210696	-0.0	-0.0002220746058256162	-0.0	0.0009529716839764985	-0.0	-0.0	-2.0291621453989084e-30	0.0	0.0	0.0	-6.73549892026459e-05	0.000722074560727529	0.0	-0.0	-0.00258791180386341	-0.0	0.0	0.0005502007456678919	0.0	0.0	0.0	0.0	0.0	-0.00011469265756574713	6.332523120860625e-05	-0.0	-2.8906698755859035e-06
cg09516805	-0.0	-0.0	-0.0	-0.0	-0.0	0.0	0.0	0.0	0.0	0.0	0.0	-0.010218388188551074	-0.00013910467218999665	-0.0	-1.846576754509336e-05	0.023981859458333102	0.0	0.0	-0.0	1.3103995110418287e-05	0.0	-0.0	0.0	0.0	-0.0	-0.0	0.0	0.0	0.0	0.0	0.0	-0.0	-0.0	-0.0003460580713911761	6.786442500104092e-06	-2.1751413574628973e-05	0.0	0.0	0.0	2.069919493635887e-06	-0.0	2.1955831164569065e-05	0.0	0.0004113431301972829	-0.0	-0.0	5.894721272236502e-30	-0.0	0.0	-0.0	-0.00024040962654001894	0.0002536088666277624	0.0	-0.0	0.0007167806348714762	0.0	0.0	0.0003626220776167186	-0.0	-0.0	-0.0	0.0	0.0	0.0	-3.754867545966801e-05	-0.0	-0.00019666522998981666
cg09517075	0.0	0.0	-0.0	-0.0	0.0	0.0	0.0	-0.0	-0.0	-0.0	-0.0	-0.022605904708117894	-0.00027359776922052955	-0.0	-9.085266507412857e-06	-0.012942886941399126	0.0	-0.0	-0.0	5.9134540694968325e-05	-0.0	-0.0	-0.0	0.0	0.0	0.0	0.0	0.0	-0.0	-0.0	-0.0	0.0	-0.0	0.006748327576754486	-9.800967353094975e-05	0.0004191058517902429	0.0	0.0	-0.0	-0.00012354008541721047	-0.0	-0.00010028140096996239	-0.0	0.0005260559835916721	-0.0	-0.0	1.6025015573913608e-30	-0.0	-0.0	0.0	0.0	0.0004959994210944877	0.0	-0.0	0.009201001252314359	-0.0	-0.0	0.0004821496367956713	-0.002119948474959268	0.0004628295460286621	0.0	0.0	0.0	0.0	3.777670835480792e-05	0.0	0.0003436708594226448
cg09517141	0.0	0.0	-1.1093937631855872e-05	-0.0	-0.0	-0.0	-0.0	-0.0	-0.0	-0.0	-0.0	-0.01345001375787572	-0.00017444467282935674	-0.0	-8.100929338588295e-06	0.0217818224966596	-0.0	0.0	-0.0	-0.0	-0.0	0.0	-0.0	-0.0	0.0	0.0	0.0	-0.0	-0.0	-0.0	-0.0	0.0	0.0	-0.0015372232707265919	-0.00011567649049504396	-8.259967427913635e-05	-0.0	0.0	0.0	-0.0001455130042704881	-0.0	-2.8446766704583558e-05	-0.0	-0.0005762416580350888	0.0	0.0	4.1649290834514505e-30	0.0	0.0	0.0	0.0002398177337707271	-0.0003696809720801733	0.0	-0.0	4.112611969634848e-05	0.0	-0.0	-0.000229353242394402	0.0	-0.0	-0.0	-0.0	-0.0	-0.0	2.3062872729815374e-05	0.0	-0.00013292320988996968
cg09517329	0.0	0.0	0.0	-0.0	0.0	-0.0	0.0	0.0	0.0	-0.0	0.0	0.013019296564228063	0.00015117889499749806	0.0	1.9516074298732308e-05	-0.05005718194720671	0.0	0.0	0.0	4.69689407472867e-05	0.0	0.0	0.0	0.0	-0.0	0.0	-0.0	-0.0	0.0	0.0	0.0	-0.0	-0.0	0.01141965831916454	0.0	0.00029620889591733333	0.0	0.0	-0.0	-0.00015381142529952548	0.0	-0.00020928552316940016	0.0	-3.8949865710750986e-05	-0.0	0.0	-2.532315302145746e-30	-0.0	-0.0	-0.0	0.00036571086030853355	0.0006863871800380307	-0.0	0.0	0.007478201146886718	-0.0	0.0	0.000322478753371834	-0.0	0.0	0.0	-0.0	0.0	-8.138418691071162e-05	3.670377382716702e-05	-0.0	9.555472021501453e-05
cg09517545	0.0	0.0	0.0	0.0	-0.0	0.0	-0.0	-0.0	-0.0	-0.0	-0.0	0.0029764232590269585	0.00012535180228726538	0.0	8.507980190183002e-06	-0.0037330027660986424	-0.0	-0.0	0.0	-1.16664397996494e-07	0.0	-0.0	-0.0	-0.0	0.0	0.0	0.0	-0.0	-0.0	-0.0	0.0	-0.0	0.0	-0.011949766867741865	-0.0	-0.00012950480485939716	-0.0	0.0	0.0	0.00021828336037537166	-0.0	-0.0001225503749429192	-0.0	-0.00024577720323848315	-0.0	0.0	5.3377329935526795e-30	-0.0	0.0	0.0	0.00018568498242302139	8.368793183736647e-05	0.0	-0.0	-0.006087134103339067	-0.0	0.0	-2.7651882994889832e-05	-0.0	-0.0	0.0	0.0	0.0	-7.139434116731952e-05	-4.1206953494716855e-05	-0.0	-0.0007489453511270945
cg09517658	-0.0	0.0	-0.0	0.0	-0.0	0.0	0.0	0.0	0.0	-0.0	-0.0	-0.016247110774663915	-0.000401381100282867	0.0	1.7639633759099028e-05	-0.057253119784044494	-0.0	0.0	0.0	-2.154456818959917e-05	0.0	-0.0	0.0	0.0	-0.0	0.0	-0.0	0.0	0.0	0.0	-0.0	-0.0	-0.0	0.0062958949990537865	3.9374745579204007e-05	-0.00034125279349869796	0.0	-0.0	-0.0	-0.0002353554915781232	0.0	-0.00032686203371629167	0.0	0.0004397298145647155	0.0	-0.0	-8.196288719515011e-30	0.0	-0.0	-0.0	-0.00035195309973836856	0.0003029253037842567	0.0	-0.0	0.00838807733054918	0.0	0.0	0.00025785674511961335	-0.0	-0.0	-3.432309828751619e-05	0.0	-0.0	-0.00020610875864270208	-1.708455769244626e-05	0.0	-0.0007741174077467919
cg09518270	0.0	-0.0	-0.0	-0.0	-0.0	0.0	-0.0	-0.0	0.0	-0.0	-0.0	-0.008719003182011149	-5.971597374836208e-05	0.0	-8.227820376401202e-06	-0.04133708637265991	0.0	-0.0	-0.0	-0.0	-0.0	-0.0	-0.0	-0.0	0.0	0.0	-0.0	-0.0	0.0	0.0	-0.0	-0.0	-0.0	0.004400687152500943	-3.205919070299542e-05	0.0	0.0	0.0	-0.0	-7.980327596029503e-05	-0.0	0.000377506911403221	0.0	0.0002693428623158001	-0.0	-0.0	-3.643695869445641e-30	0.0	-0.0	0.0	4.317377779202946e-05	0.0005196667149371021	0.0	0.0	0.004568067398079057	-0.0	-0.0	0.0004659045421425077	0.0	-0.0	0.0	0.0	0.0	9.278796675636687e-06	3.783332316204416e-06	0.0	-0.0002123152031417359
cg09518293	0.0	0.0	0.0	0.0	0.0	-0.0	0.0	0.0	-0.0	0.0	0.0	0.012621354055870341	0.0001879579870469919	0.0	7.739987718785523e-06	0.008602228106682226	0.0	0.0	0.0	0.0	0.0	0.0	-0.0	-0.0	0.0	-0.0	-0.0	-0.0	-0.0	-0.0	0.0	0.0	-0.0	-0.0022395231549826515	-3.8945290915466996e-05	9.092225854432439e-05	-0.0	-0.0	-0.0	1.059054590348538e-05	-0.0	4.1488674275568566e-05	-0.0	-0.00037871499244431536	0.0	0.0	-5.782764040407213e-30	0.0	0.0	0.0	0.00025945532168305055	-2.0254704255814184e-05	-0.0	-0.0	-0.0027580263336550123	0.0	0.0	-6.908704726267938e-05	-0.0	0.0	0.0	0.0	-0.0	4.88272180621881e-05	2.1730668722719323e-05	0.0	-0.000518504157601021
cg09518412	0.0	-0.0	0.0	0.0	-0.0	0.0	-0.0	0.0	-0.0	-0.0	-0.0	-0.0031842547558580516	-3.5582545878472876e-05	-0.0	-4.187850217860725e-06	-0.01233818275720398	0.0	-0.0	-0.0	0.0	0.0	-0.0	0.0	0.0	-0.0	-0.0	-0.0	-0.0	0.0	0.0	0.0	-0.0	0.0	-0.0014149149920513586	9.638473266579766e-06	-0.0	-0.0	0.0	-0.0	-7.073339527459152e-05	0.0	-0.00012696967465130826	0.0	-1.9851670971741703e-05	-0.0	-0.0	-1.0332151111705468e-29	-0.0	-0.0	-0.0	-5.4597604538865994e-05	5.477498917189463e-05	0.0	0.0	-0.004005584746065928	-0.0	-0.0	0.00021478732891573764	0.0	0.0	0.0	0.0	0.0	-1.416712696451035e-05	-2.8888418077112984e-06	0.0	-0.00011280654997610404
cg09518415	0.0	-0.0	-0.0	0.0	-0.0	0.0	-0.0	-0.0	-0.0	-0.0	-0.0	0.012510881307465815	0.00024617628043357927	0.0	1.5460251567684183e-05	-0.008866153299908574	0.0	-0.0	-0.0	2.6612328106242312e-05	-0.0	-0.0	0.0	0.0	0.0	-0.0	-0.0	-0.0	0.0	0.0	-0.0	-0.0	0.0	0.0	0.0	-3.939931291120295e-05	0.0	0.0	-0.0	-0.00017942124786131424	-0.0	-7.27380565327392e-06	-0.0	-0.000141483169775811	0.0	-0.0	7.282530785507187e-31	-0.0	-0.0	-0.0	0.00016468288674941333	0.00011463461611593049	0.0	0.0	-0.008830159125872808	-0.0	-0.0	0.0003492826061599529	-0.0	0.0	0.0	-0.0	-0.0	-2.258468535886277e-05	-1.60059603013529e-05	0.0	0.00019546557015284724
cg09518518	-0.0	0.0	0.0	0.0	0.0	0.0	0.0	0.0	0.0	0.0	0.0	-0.002614821663328634	-2.5102488526836332e-05	0.0	1.1118498878451486e-05	-0.024310942117234214	0.0	0.0	-0.0	1.3381381247591752e-05	0.0	0.0	-0.0	-0.0	0.0	0.0	0.0	-0.0	0.0	0.0	0.0	0.0	-0.0	-0.005606856919596211	7.600823687621516e-05	-0.0003984643653561792	-0.0	0.0	0.0	2.1332448113812094e-05	-0.0	6.543217526429492e-05	0.0	0.0006205552977872763	0.0	-0.0	6.951879632791859e-30	-0.0	0.0	0.0	0.0	0.00013293650753823396	0.0	-0.0	0.0023434010286981686	-0.0	0.0	0.000533073344898487	0.0	-0.0	-0.0	-0.0	0.0	-0.0	-3.207707290414515e-05	-0.0	8.841625628218418e-05
cg09518755	-0.0	0.0	-0.0	-0.0	0.0	-0.0	0.0	-0.0	-0.0	0.0	0.0	-0.005927363202606242	-6.525094685165177e-05	0.0	2.6927195257406076e-06	0.005879740912007764	-0.0	0.0	0.0	0.0	-0.0	0.0	-0.0	-0.0	0.0	0.0	0.0	0.0	-0.0	-0.0	-0.0	0.0	-0.0	6.654281669053912e-05	2.5673893063438508e-05	-0.0	-0.0	-0.0	0.0	6.711759931425464e-05	-0.0	7.137668650032755e-05	-0.0	-0.00020691661969750693	0.0	0.0	9.083008648720665e-31	0.0	0.0	0.0	1.322508071930886e-05	0.00012119472102300007	0.0	-0.0	0.005466740884594093	0.0	-0.0	-6.634529010921615e-05	-0.0	-0.0	-0.0	0.0	-0.0	0.0	2.8637536157577718e-06	-0.0	0.00019035532335980317
cg09519218	0.0	-0.0	0.0	0.0	-0.0	0.0	-0.0	0.0	-0.0	0.0	-0.0	0.0021392204769766217	2.788540405252349e-05	-0.0	2.051853184710408e-06	0.0005662446073319567	0.0	-0.0	-0.0	0.0	0.0	-0.0	0.0	0.0	-0.0	-0.0	-0.0	-0.0	0.0	0.0	0.0	-0.0	0.0	-0.0	1.4378111205229036e-05	0.0	0.0	0.0	-0.0	-0.00012486381555709916	0.0	-4.501864198008678e-06	0.0	-6.708988899163677e-05	-0.0	-0.0	7.73398270805967e-30	-0.0	-0.0	-0.0	-1.4135747993683937e-05	-0.0	0.0	0.0	-0.004826769081033984	-0.0	-0.0	0.0001677217802700815	-0.0	0.0	0.0	-0.0	0.0	0.0	-7.827533116063396e-06	0.0	-5.522335264418129e-05
cg09519280	0.0	-0.0	0.0	0.0	-0.0	0.0	-0.0	0.0	-0.0	-0.0	-0.0	0.0009362293699599923	2.115402400563832e-05	-0.0	2.673524014571707e-06	-0.0012725139862481121	0.0	-0.0	0.0	0.0	0.0	-0.0	0.0	0.0	-0.0	-0.0	-0.0	-0.0	0.0	0.0	0.0	-0.0	0.0	-0.0	1.0499121026381002e-05	0.0	-0.0	0.0	-0.0	-7.042366376827622e-05	0.0	-8.759925749349695e-06	0.0	-2.3986267451002195e-05	-0.0	-0.0	-1.5882330751899763e-30	-0.0	-0.0	-0.0	-3.7745922904923e-06	-0.00012254297964335557	-0.0	0.0	-0.008749218959051088	-0.0	0.0	2.7880441337458364e-05	-0.0	0.0	0.0	0.0	0.0	0.0	-6.738892805218274e-06	-0.0	-9.683389927534572e-05
cg09519398	0.0	-0.0	0.0	0.0	-0.0	0.0	-0.0	0.0	-0.0	0.0	-0.0	0.0018472008195192335	3.786378310666781e-05	-0.0	3.938749418425808e-06	-0.004116675596499728	0.0	-0.0	-0.0	0.0	0.0	-0.0	0.0	-0.0	-0.0	-0.0	-0.0	-0.0	0.0	0.0	0.0	-0.0	0.0	-0.0	2.543230363772603e-05	0.0	0.0	0.0	-0.0	-8.268342341871774e-05	0.0	7.4839019366585316e-06	0.0	-0.00016409018420876712	-0.0	-0.0	-2.1733320980031693e-30	-0.0	-0.0	-0.0	-6.898530729708912e-05	-2.2605049697690212e-05	-0.0	0.0	-0.006973903972921943	-0.0	-0.0	0.00011236585331266548	0.0	0.0	0.0	-0.0	-0.0	0.0	-7.304940219280527e-07	0.0	0.0
cg09519866	-0.0	-0.0	-0.0	-0.0	0.0	-0.0	0.0	0.0	-0.0	-0.0	-0.0	-0.004789994453150701	-9.871936383606853e-05	0.0	-1.0354327176689944e-05	-0.023273888558941525	-0.0	0.0	-0.0	-0.0	0.0	0.0	-0.0	-0.0	-0.0	0.0	-0.0	-0.0	0.0	0.0	-0.0	0.0	-0.0	-0.0	4.2555274664229414e-08	-1.4475530173492742e-05	0.0	-0.0	-0.0	8.98407859385731e-05	-0.0	-8.528692373447746e-05	-0.0	0.0004128846715692219	0.0	0.0	6.36830585076799e-33	0.0	0.0	0.0	-5.441486051030975e-05	0.00045921619933700564	0.0	-0.0	0.013438296026854347	0.0	0.0	0.0003244381705611706	-0.0	0.0	-0.0	-0.0	-0.0	-0.0	-1.5129357177881913e-06	-0.0	0.00041980001194289113
cg09519867	-0.0	0.0	-0.0	-0.0	0.0	-0.0	-0.0	-0.0	-0.0	-0.0	-0.0	-0.003879869323483527	-5.285860990599978e-05	-0.0	-2.0367419875350068e-05	0.010095119190843504	-0.0	0.0	-0.0	9.344521155008162e-06	0.0	0.0	-0.0	-0.0	-0.0	0.0	0.0	0.0	0.0	0.0	0.0	0.0	-0.0	0.0	0.0	-0.0	0.0	-0.0	-0.0	0.00010109894568482911	0.0	-4.9995631277320096e-05	0.0	-3.8092507805857294e-05	0.0	0.0	-3.386238090025843e-30	0.0	0.0	0.0	0.0002473054292887116	0.00046197238551477337	0.0	-0.0	0.015636355677244224	0.0	-0.0	0.00018213328313919957	-0.0	0.0	-0.0	0.0	-0.0	-0.0	3.8724718362495184e-07	0.0	0.00042674673760789434
cg09519868	-0.0	-0.0	-0.0	-0.0	0.0	-0.0	0.0	-0.0	-0.0	-0.0	-0.0	-0.002945307023568066	-9.080947639792833e-05	0.0	-1.5403104589502493e-05	-0.010347973682889384	-0.0	0.0	-0.0	-1.3598050171439422e-05	0.0	0.0	-0.0	-0.0	-0.0	0.0	0.0	0.0	0.0	0.0	-0.0	0.0	-0.0	0.0	-1.0219072651033726e-05	0.0	0.0	-0.0	-0.0	0.0001337671822608667	0.0	1.853270411278065e-05	-0.0	0.0002126728597867244	-0.0	0.0	2.940731841412297e-30	0.0	0.0	-0.0	-2.2698400947513782e-05	0.0003098520420517036	0.0	-0.0	0.013939318400218809	0.0	-0.0	0.0003363666142035903	0.0	0.0	-0.0	-0.0	-0.0	-0.0	-1.8879094800389757e-05	-0.0	0.000304139330413022
cg09519957	-0.0	-0.0	0.0	0.0	0.0	0.0	0.0	0.0	0.0	-0.0	-0.0	-0.01019563689756023	-0.00011113106829535955	-0.0	-1.825954000335761e-06	0.030950059224239615	0.0	-0.0	-0.0	-2.0677565810678416e-05	-0.0	-0.0	-0.0	-0.0	0.0	0.0	-0.0	-0.0	0.0	0.0	0.0	-0.0	0.0	0.0058275195213422564	6.004935273776264e-06	0.0	0.0	0.0	-0.0	-0.0001848373708399678	0.0	0.000430530431534763	0.0	0.00035193471595663576	-0.0	0.0	-5.115533800635145e-30	-0.0	-0.0	-0.0	-0.0009449187625695499	1.8567800007499632e-05	0.0	0.0	-0.004049461649442411	-0.0	0.0	-0.00033747588677013524	-0.0008997285681229803	-0.0	0.0	-0.0	0.0	0.0002012912015714791	1.2167802486213921e-05	-0.0	-0.00021292138549996943
cg09519972	-0.0	-0.0	-2.6405302552844965e-06	0.0	0.0	0.0	0.0	0.0	0.0	0.0	0.0	0.003846827173294729	9.451367634525848e-05	0.0	3.053164698746237e-05	-0.004636444910355992	0.0	0.0	0.0	0.0	-0.0	0.0	-0.0	0.0	-0.0	0.0	0.0	0.0	-0.0	-0.0	-0.0	0.0	0.0	-0.0013509368093810269	5.880797747700449e-06	-5.8751517457254095e-05	0.0	0.0	0.0	0.0001923175122939872	0.0	3.739169527657436e-05	0.0	0.00023112563715570962	-0.0	0.0	-5.71158875896784e-30	0.0	-0.0	0.0	-0.00022607140134168642	-6.056032788182978e-06	-0.0	-0.0	0.024849018165613385	0.0	-0.0	-0.00013421564296064607	0.0	-0.0	-0.0	0.0	0.0	-9.465606286549113e-06	-7.349775498566098e-07	0.0	-0.00019928540053054905
cg09520132	0.0	0.0	-0.0	0.0	0.0	0.0	0.0	0.0	0.0	0.0	0.0	0.004559727344418242	4.1170636658059064e-05	0.0	-2.5513433817680642e-06	0.0034081430036896217	-0.0	0.0	0.0	-3.032745452622684e-05	-0.0	-0.0	-0.0	-0.0	-0.0	-0.0	-0.0	-0.0	0.0	0.0	0.0	0.0	-0.0	-8.250163999677868e-06	-4.279701836320916e-06	0.0005592770707548073	-0.0	0.0	0.0	4.671395877719014e-06	0.0	6.817094967554032e-05	0.0	0.0009687536040638184	-0.0	-0.0	-2.7026072720794224e-30	-0.0	-0.0	0.0	-0.0	-3.509993829871079e-05	0.0	0.0	0.010863084235227121	0.0	-0.0	0.0001451614074195024	-0.0	-0.0	-0.0	-0.0	0.0	4.023535981329104e-05	-6.200170652885566e-05	0.0	0.0003594590589062419
cg09520304	-0.0	-0.0	0.0	0.0	-0.0	0.0	-0.0	0.0	-0.0	0.0	-0.0	0.004465194923961928	7.541772129913084e-05	0.0	8.124884586554578e-06	0.004392765027156601	0.0	-0.0	-0.0	0.0	0.0	-0.0	0.0	-0.0	-0.0	-0.0	0.0	-0.0	0.0	0.0	0.0	-0.0	0.0	-0.0	-5.186973982772905e-05	-0.0	-0.0	0.0	0.0	-8.87461494554316e-05	-0.0	-5.243555015254345e-06	0.0	7.871462381588297e-06	-0.0	-0.0	5.3887839210440396e-30	-0.0	0.0	-0.0	9.290707650560213e-05	-3.718744531471597e-05	0.0	0.0	-0.009912082034500426	-0.0	0.0	0.00010532834022829022	-0.0	-0.0	0.0	-0.0	0.0	0.0	1.1566287451236768e-05	0.0	-0.00037691518914094137
cg09520308	0.0	0.0	-0.0	0.0	0.0	0.0	-0.0	-0.0	0.0	-0.0	-0.0	-0.0019377656413552692	-5.006228625898725e-05	-0.0	-4.3427095621076937e-05	-0.026797592420526935	0.0	0.0	0.0	3.030338752418872e-05	-0.0	0.0	-0.0	0.0	-0.0	-0.0	-0.0	-0.0	0.0	0.0	-0.0	-0.0	-0.0	0.0022660304205918565	4.101646442295605e-05	0.0002055258643389061	-0.0	0.0	-0.0	-0.00022509456238236473	0.0	0.00016769487478522014	0.0	0.0006816422758118029	-0.0	-0.0	-6.123442429079724e-30	0.0	0.0	0.0	0.00026428261831334217	-0.0007432062910065928	-0.0	-0.0	0.009285403556398024	0.0	0.0	-0.00011529248131852743	0.0	0.0	0.0	0.0003778094999631227	0.0	-0.0004647032899179853	1.6676309252437834e-05	0.0	0.0006177342811857884
cg09520393	-0.0	0.0	-0.0	0.0	-0.0	-0.0	-0.0	0.0	-0.0	0.0	0.0	0.010068542143907755	0.0001348368064258349	0.0	2.8154456898915866e-05	0.004565339045410259	-0.0	0.0	0.0	-2.2861896852217647e-05	-0.0	0.0	-0.0	0.0	0.0	0.0	0.0	0.0	-0.0	-0.0	0.0	0.0	0.0	-0.0020419560871168833	0.0	-0.00027470533581091557	0.0	0.0	-0.0	-7.86436293171343e-06	0.0	0.000247173779436331	0.0	0.000747673082920526	-0.0	-0.0	-1.8713305204272488e-30	0.0	-0.0	0.0	9.175974881193893e-05	9.599421294526734e-05	0.0	-0.0	0.011926927006882759	0.0	-0.0	1.7932317275302263e-07	-0.0	-0.0	-0.0	-0.0	-0.0	-0.00023975654853687273	-2.041573629446009e-05	0.0	-0.00028359483065683923
cg09520396	0.0	0.0	-0.0	-0.0	0.0	0.0	-0.0	-0.0	0.0	0.0	0.0	0.008394767991478987	6.963109635071321e-05	0.0	2.2471938994266042e-05	0.024189353848761124	0.0	0.0	0.0	2.98672517337997e-05	0.0	0.0	-0.0	-0.0	-0.0	0.0	-0.0	0.0	0.0	0.0	0.0	0.0	-0.0	0.0028362534700527155	0.00011704849525519514	0.000274326328657322	0.0	-0.0	0.0	8.393328413683128e-05	0.0	0.00021348889671918755	-0.0	0.00012291404578518465	0.0	0.0	-2.4258269546154242e-30	0.0	-0.0	0.0	0.0004160601043169957	3.5460485618469796e-05	-0.0	-0.0	0.009592689688003064	0.0	0.0	-0.00013448154146180398	-0.0	0.0	-0.0	-0.0	0.0	-0.0001612676403933763	2.6041749916083086e-05	0.0	0.00020295920055000012
cg09520501	0.0	0.0	-0.0	-0.0	0.0	0.0	-0.0	-0.0	-0.0	-0.0	0.0	-0.012949390774445525	-0.00022145759795570558	0.0	-6.184110005287254e-06	-0.037370573576278654	0.0	-0.0	0.0	-2.0473002167456053e-05	-0.0	-0.0	0.0	0.0	-0.0	0.0	-0.0	0.0	-0.0	-0.0	0.0	0.0	0.0	-0.0022796029943032664	-5.407691728320269e-05	-0.00019646779962431438	0.0	-0.0	0.0	-9.56158458890844e-05	0.0	-0.0002254356979939727	0.0	-0.0008532962002651513	0.0	0.0	2.1272202603047396e-30	0.0	0.0	0.0	0.0	-0.000259207908754743	0.0	-0.0	0.0013757779748790745	0.0	0.0	1.622063791850057e-05	0.0	-0.0	-0.0	-0.0	-0.0	0.0	5.638721230429854e-06	-0.0	-0.00039489518542332506
cg09520768	0.0	-0.0	0.0	-0.0	0.0	0.0	-0.0	0.0	0.0	-0.0	0.0	-0.00589926431725444	2.5809322581781714e-05	0.0	8.487283786714816e-06	-0.01014358647562106	0.0	0.0	-0.0	1.7921305223438002e-05	-0.0	0.0	-0.0	0.0	-0.0	0.0	-0.0	-0.0	0.0	0.0	-0.0	0.0	-0.0	0.004991976797218986	7.700981035195991e-05	0.0	0.0	-0.0	-0.0	3.283322663828876e-05	-0.0	0.00010801391393701383	0.0	0.0008624535918138084	0.0	-0.0	2.5596523165343484e-30	-0.0	-0.0	-0.0	7.884051376301584e-05	0.0009000235859076818	-0.0	0.0	0.0036889393608019057	0.0	0.0	0.0005831966847997486	-0.0	-0.0	0.0	0.0	0.0	3.8837754654559486e-05	2.8850801335201055e-05	-0.0	0.000631156420915406
cg09520857	0.0	-0.0	-0.0	0.0	-0.0	0.0	0.0	0.0	0.0	0.0	0.0	0.013321108909670667	0.00015324494492562968	0.0	2.2287547590738624e-05	0.03088452700633283	0.0	-0.0	-0.0	-0.0	-0.0	-0.0	0.0	0.0	0.0	-0.0	-0.0	-0.0	-0.0	-0.0	0.0	-0.0	0.0	-0.0001374127065347691	-0.00015559430149337134	0.0	-0.0	-0.0	-0.0	-8.02223489081629e-05	0.0	-3.814177744161577e-05	-0.0	0.0006672030294432592	-0.0	-0.0	-6.1146927990960396e-30	-0.0	0.0	-0.0	0.00035788615184083745	1.0417773099614734e-05	-0.0	0.0	-0.0028978611485442384	-0.0	0.0	9.129768647517765e-05	-0.0	0.0	0.0	-0.0	-0.0	1.359035969528666e-05	-2.8199095396922162e-05	-0.0	-0.00018323197492511498
cg09520904	-0.0	-0.0	-0.0	0.0	-0.0	-0.0	-0.0	0.0	-0.0	-0.0	-0.0	-0.0003246457761606047	-7.488111296807734e-06	-0.0	2.7201277596311086e-06	0.0008029078580471272	0.0	-0.0	-0.0	1.7538457863788627e-06	0.0	-0.0	0.0	0.0	-0.0	-0.0	-0.0	-0.0	0.0	0.0	-0.0	-0.0	0.0	0.0	3.077373735183423e-05	-0.0	0.0	-0.0	-0.0	-2.5100829387267947e-05	0.0	6.290559341838155e-05	0.0	-0.0001101724485357689	-0.0	-0.0	4.60207679489669e-31	-0.0	-0.0	-0.0	-9.003497164815947e-06	-5.115427807590208e-05	-0.0	0.0	-0.007761002227789564	-0.0	0.0	-7.709893987057723e-05	-0.0	-0.0	0.0	-0.0	-0.0	0.0	1.9743402121286713e-07	-0.0	-1.1108532576760734e-05
cg09520914	0.0	-0.0	-0.0	-0.0	-0.0	-0.0	0.0	0.0	-0.0	-0.0	0.0	-0.004478545795742204	-6.872315579905955e-05	0.0	1.916704008967485e-05	-0.03948300204545829	0.0	0.0	0.0	0.0	0.0	0.0	-0.0	-0.0	0.0	0.0	-0.0	-0.0	0.0	0.0	-0.0	0.0	-0.0	-0.0003453852467506948	4.1007266148424936e-05	0.00012350906138340774	0.0	-0.0	-0.0	-3.263825420227335e-05	-0.0	-0.00032093768606412194	-0.0	-0.00045222600075701854	-0.0	0.0	7.900388992137975e-30	0.0	-0.0	0.0	0.00010959323248523933	0.00037980138523227303	-0.0	0.0	0.008466280033513735	0.0	0.0	0.0003397968928184892	0.0	0.0	-0.0	-0.0	-0.0	-0.00014451703591857764	2.1787363756328976e-05	-0.0	0.00019456773288031062
cg09521042	-0.0	0.0	0.0	0.0	0.0	0.0	-0.0	0.0	0.0	-0.0	-0.0	-0.00823586109851567	-7.311012555372533e-05	-0.0	-2.132390887144257e-05	0.016660701559569956	-0.0	0.0	0.0	-4.914181187280325e-06	0.0	0.0	-0.0	-0.0	0.0	-0.0	0.0	0.0	-0.0	-0.0	-0.0	-0.0	-0.0	-0.003404227327914174	0.0	0.00016025881864048034	-0.0	0.0	-0.0	0.00010054509595811046	0.0	0.00015284153611746598	-0.0	0.0005595286676381674	0.0	-0.0	-1.732006123050454e-30	0.0	0.0	-0.0	0.0005422556590557484	-5.386880833861057e-05	0.0	-0.0	-8.788403252787644e-06	0.0	0.0	-0.00012861024572026732	-0.0	-0.00014942849232066032	0.0	0.0	0.0	0.00021464970365834326	-5.293367239099166e-05	-0.0	9.373614823824127e-05
cg09521093	-0.0	-0.0	-0.0	-0.0	0.0	0.009113567874389513	-0.0	-0.0	0.0	0.0	0.0	0.015471202636540919	0.00018425398918196664	0.0	3.0481624223145113e-05	-0.023749392775594756	0.0	-0.0	-0.0	6.70949590248282e-05	-0.0	0.0	-0.0	-0.0	-0.0	0.0	-0.0	0.0	0.0	0.0	0.0	-0.0	-0.0	0.002312528698332349	0.00014543311533711794	0.0003301522636965237	-0.0	0.0	0.0	9.67386885233082e-05	-0.0	-0.0001536620066232533	0.0	0.0010493406471018824	0.0	-0.0	6.970462262847779e-30	-0.0	0.0	0.0	0.00015721219055564613	0.00044901106349478904	0.0	-0.0	0.022983909944097814	0.0	-0.0	0.0002929421343243385	0.0	0.0	-0.0	-0.0	0.0	-0.0002442535958061081	2.2100639345416173e-05	0.0	0.0006498568562598608
cg09521122	0.0	0.0	0.0	0.0	-0.0	0.0	-0.0	0.0	-0.0	0.0	0.0	0.001950763359749289	3.0009508848514015e-05	0.0	-2.481969936193871e-06	-0.0030817861301697057	0.0	-0.0	-0.0	-2.9509990278936033e-05	0.0	-0.0	0.0	0.0	0.0	-0.0	0.0	0.0	-0.0	-0.0	0.0	-0.0	0.0	-0.00018922628060483797	6.54733814062457e-05	0.0	-0.0	0.0	0.0	-9.377239843381317e-05	-0.0	-0.00017032598074635124	-0.0	0.0001745434494343547	0.0	-0.0	3.1268298466043847e-30	0.0	-0.0	-0.0	-0.0	-0.00014628168340569928	-0.0	0.0	-0.01101191252634409	-0.0	-0.0	0.00014877120235459428	0.0	-0.0	-0.0	-0.0	-0.0	0.00017064027919507052	-6.026511261629174e-06	0.0	-0.00029359848888783294
cg09521133	-0.0	-0.0	-0.0	0.0	-0.0	0.0	0.0	-0.0	0.0	0.0	-0.0	-0.0007703031098243808	-8.123919305190619e-05	0.0	1.5004212925919071e-05	-0.021241351594053243	-0.0	-0.0	-0.0	-9.274914809250178e-05	0.0	-0.0	-0.0	-0.0	0.0	0.0	-0.0	0.0	0.0	0.0	0.0	0.0	-0.0	-0.0	-0.0	0.0	-0.0	0.0	0.0	-3.1988719253823237e-06	0.0	0.00017729889724718166	-0.0	0.000728798716513613	0.0	-0.0	-3.484183860139613e-30	0.0	-0.0	-0.0	-0.00034379073383023395	-0.0005704734894526202	0.0	0.0	-0.002698901371574295	-0.0	-0.0	-0.00017439916774464038	0.0	-0.0	-0.0	-0.0	-0.0	1.667720186201456e-05	-5.8592133150573924e-05	0.0	-0.0005514571351982199
cg09521280	-0.0	0.0	0.0	0.0	0.0	-0.0	0.0	0.0	0.0	-0.0	-0.0	-0.006000724439502829	-0.0001629977567663808	-0.0	1.8787326576539034e-06	-0.020121060998852178	0.0	-0.0	0.0	-4.183460678014232e-05	0.0	0.0	-0.0	0.0	0.0	0.0	0.0	-0.0	-0.0	-0.0	0.0	-0.0	-0.0	-0.0022435510204309875	-2.6455756860355323e-05	0.0005030471049964071	-0.0	0.0	0.0	1.4699064667820818e-05	-0.0	-1.97604297151683e-05	-0.0	-0.0008584101123217824	0.0	0.0	2.6655392329182626e-30	-0.0	-0.0	-0.0	-1.577906908566526e-06	0.0001718264917033383	0.0	0.0	0.002799560969925178	-0.0	-0.0	0.0002447223824125192	-0.00010221474122702649	-0.0	0.0	-0.0	0.0	-7.685917305959554e-06	1.849650470917921e-05	0.0	-0.000396285320961661
cg09521703	0.0	0.0	0.0	0.0	0.0	-0.0	0.0	0.0	-0.0	0.0	0.0	-0.012394858006941109	-0.00013610365817532608	0.0	1.3364704461306823e-05	0.04684196920859775	-0.0	0.0	-0.0	3.162686934972237e-05	-0.0	0.0	-0.0	0.0	-0.0	0.0	0.0	-0.0	-0.0	-0.0	-0.0	0.0	0.0	0.004502693225520473	4.927322815067985e-05	6.96612221688237e-05	0.0	0.0	0.0	1.2099187704827854e-05	0.0	0.00017811693478214706	0.0	-0.0006982983167680736	-0.0	0.0	2.5238113261002905e-30	0.0	0.0	0.0	6.95812303423905e-05	7.540148152666266e-05	0.0	0.0	0.010835457802667705	0.0	-0.0	-3.0336756368139672e-05	-0.0	0.0	-0.0	-0.0	0.0	0.00010404062164093029	3.54110813643878e-05	-0.0	-7.403417216619636e-05
cg09521743	0.0	0.0	0.0	-0.0	-0.0	-0.0	-0.0	0.0	-0.0	-0.0	-0.0	-0.017361034352016677	-0.0001595736782071929	-0.0	-2.3577220133383552e-05	-0.0051148771853348485	0.0	-0.0	-0.0	5.818720040024471e-05	0.0	-0.0	0.0	0.0	-0.0	-0.0	0.0	0.0	-0.0	-0.0	-0.0	-0.0	0.0	-0.0046148804606188955	3.442653722035523e-05	-5.7546093475409075e-05	-0.0	0.0	0.0	4.925044784857811e-05	0.0	-0.00013655720497831992	-0.0	-0.00030335141690379837	-0.0	-0.0	7.110137449315632e-30	-0.0	0.0	-0.0	-0.00027724154269175824	-0.0003916984777718509	-0.0	-0.0	-0.012281954544756382	-0.0	0.0	-0.0003740977009137229	0.0	-0.0	0.0	0.0	0.0	-0.0	5.6080140195182135e-05	0.0	-0.0002965154477592199
cg09521752	-0.0	0.0	0.0	-0.0	0.0	-0.0	0.0	0.0	-0.0	0.0	0.0	0.002067209613918778	2.8928507797202495e-05	0.0	-1.0012114440309016e-05	0.004488873458855299	-0.0	0.0	-0.0	-6.248435537745302e-06	-0.0	0.0	-0.0	-0.0	-0.0	0.0	0.0	0.0	-0.0	-0.0	0.0	0.0	0.0	-0.0	0.0	0.0	0.0	-0.0	0.0	6.2979434620376e-05	-0.0	-2.1149305181096696e-05	-0.0	-0.00013817698412052184	0.0	0.0	-2.3071640537842655e-30	0.0	0.0	0.0	-6.146156770323781e-05	4.932297724089709e-06	0.0	-0.0	0.003957835961751003	0.0	0.0	-5.856053745094406e-05	-0.0	-0.0	-0.0	0.0	0.0	-0.0	-6.561311107649447e-06	0.0	6.286112153752681e-05
cg09521872	-0.0	0.0	0.0	0.0	0.0	-0.0	0.0	0.0	-0.0	0.0	0.0	-0.0038361084810650107	-4.440612221776042e-05	0.0	1.077572421306326e-05	-0.014782247109399096	0.0	0.0	0.0	-2.5834863217694055e-05	-0.0	0.0	0.0	0.0	-0.0	0.0	0.0	0.0	0.0	0.0	0.0	0.0	-0.0	0.0	4.4114930835071475e-05	0.0005367395455407916	-0.0	0.0	-0.0	-0.00010808313485604707	-0.0	-0.00024286963892612722	0.0	0.00035879353759653374	0.0	-0.0	-2.8188563901999534e-30	0.0	-0.0	0.0	0.0005223590736752865	4.915452117260509e-05	-0.0	0.0	-0.011427810897975507	0.0	-0.0	-4.885661814604581e-05	-0.010235328381493845	-0.0	0.0	0.0	-0.0	0.0001537687287466988	2.8216149109337794e-05	0.0	-0.0002303277255598614
cg09522014	-0.0	-0.0	0.0	-0.0	-0.0	0.0	0.0	-0.0	0.0	-0.0	-0.0	-0.001028146182745563	-9.846665737484193e-05	0.0	-1.856080897870545e-05	-0.0020779904790009978	-0.0	-0.0	-0.0	-5.1904521530509605e-05	0.0	-0.0	0.0	0.0	-0.0	-0.0	0.0	0.0	-0.0	-0.0	-0.0	0.0	0.0	-0.007488053177829264	-0.0003007437943652853	-0.000807926251758068	0.007047259799441526	-0.0	-0.0	3.32351973655096e-05	-0.0	-0.0002793207996024898	0.0	-0.00015384303853060714	-0.0	0.0	5.083765870250086e-30	0.0	-0.0	-0.0	-0.00013964255195979944	0.0004417754303675286	-0.0	0.0	0.018122910475466585	0.0	-0.0	0.00011835873567425817	-0.0	-0.0	-0.0	0.0	-0.0	0.00011635100553370984	-9.896575415268895e-06	-0.0	0.00025802298496634064
cg09522147	-0.0	-0.0	0.0	0.0	-0.0	-0.0	0.0	0.0	0.0	-0.0	-0.0	-0.00480622952428707	-8.45716735226589e-05	-0.0	-4.035446775255476e-06	-0.010303993806761674	0.0	0.0	0.0	0.0	0.0	-0.0	0.0	0.0	0.0	-0.0	-0.0	-0.0	0.0	0.0	0.0	-0.0	-0.0	0.0	8.456369721564731e-06	0.0	0.0	0.0	-0.0	-6.216238783313731e-05	0.0	-0.00017224995926751397	0.0	0.0003095311845281853	-0.0	-0.0	-3.1208718838027388e-30	-0.0	0.0	-0.0	-9.507111833072304e-05	-0.00010195728508277329	-0.0	0.0	-0.009797745734219526	-0.0	0.0	8.545639732602059e-05	-0.0	-0.0	-0.0	-0.0	0.0	-0.0	9.019220470320969e-07	-0.0	-0.0002364379123803196
cg09522374	0.0	-0.0	0.0	-0.0	-0.0	0.0	-0.0	-0.0	0.0	0.0	0.0	-0.00028422419714584264	5.76852490924488e-05	0.0	1.0171050320920438e-05	-0.018725708091626447	0.0	-0.0	-0.0	3.089175146910625e-05	0.0	-0.0	0.0	0.0	-0.0	-0.0	0.0	0.0	-0.0	0.0	0.0	0.0	-0.0	-0.0	-3.683346432070389e-05	0.0001569675073908787	-0.0	0.0	0.0	-0.00013948888867292507	-0.0	9.097158642256411e-05	-0.0	7.631567342450291e-07	0.0	0.0	5.166677598697489e-30	0.0	0.0	0.0	-0.00018077074796373134	3.8287151405832175e-05	-0.0	0.0	-0.003971859352857779	0.0	0.0	-0.00020741138555065616	0.0	0.0	0.0	0.0	0.0	0.0	-2.566426748643966e-05	0.0	0.00023688551395801546
cg09522426	0.0	0.0	-0.0	0.0	-0.0	-0.0	0.0	0.0	-0.0	0.0	0.0	-0.0027848493008620426	-2.5532032417325503e-05	-0.0	4.375397903099964e-06	0.002921625988005095	-0.0	0.0	-0.0	-0.0	0.0	-0.0	0.0	0.0	-0.0	-0.0	0.0	-0.0	0.0	0.0	0.0	0.0	-0.0	0.0	-5.792294614844127e-06	-6.869265308777012e-06	0.0	-0.0	-0.0	5.4078196994801114e-05	0.0	-0.00022427845541374015	-0.0	-0.000303457439878429	-0.0	-0.0	2.6023396732731765e-32	0.0	0.0	-0.0	-0.00037828746964431757	-0.00020646367597378773	-0.0	0.0	-0.024660472659479134	-0.0	0.0	-0.00010176428946809185	0.0	0.0	0.0	0.0	-0.0	0.0	4.585095688733575e-05	0.0	-1.4865192202240864e-05
cg09522469	-0.0	-0.0	0.0	0.0	0.0	0.0	-0.0	-0.0	-0.0	0.0	0.0	0.0022699910336827747	2.2837158782448983e-05	0.0	5.610439239555965e-06	-0.006867470728978292	0.0	-0.0	-0.0	-2.262704220997827e-05	-0.0	0.0	-0.0	-0.0	-0.0	0.0	0.0	0.0	-0.0	-0.0	0.0	0.0	-0.0	-0.003308529379280742	4.234734344096992e-06	-0.0	-0.0	-0.0	-0.0	9.657726681332183e-06	-0.0	-0.00015745135288986386	-0.0	-0.00026557514824012476	0.0	0.0	3.159424383177593e-30	0.0	0.0	0.0	0.000355401571965896	0.00025634771180191155	0.0	-0.0	0.006696221379575612	0.0	0.0	0.00014577163322152076	-0.0	-0.0	-0.0	0.0	-0.0	-3.6133197394829396e-06	3.183592126915734e-06	-0.0	0.00012024147609018628
cg09522532	-0.0	-0.0	-0.0	-0.0	0.0	-0.0	-0.0	-0.0	-0.0	0.0	0.0	0.015520839495508481	0.0003538729732476645	0.0	2.2469139675724984e-05	0.0014393905697914753	0.0	0.0	0.0	0.0	-0.0	0.0	0.0	0.0	-0.0	0.0	0.0	0.0	-0.0	-0.0	-0.0	0.0	0.0	0.0013391384012053367	9.427719440599512e-07	-3.7906121781532964e-05	0.0	0.0	-0.0	-0.00011329338919116686	-0.0	9.318836585715752e-05	-0.0	0.0001234972900547805	0.0	0.0	-4.075041177755658e-30	0.0	-0.0	0.0	0.0	0.0006526325142422895	-0.0	-0.0	0.0014531072682574119	0.0	0.0	0.00019734267326366973	-0.0	-0.0	-0.0	-0.0	-0.0	-0.0	1.1098882798107098e-05	0.0	-0.00015932155295987808
cg09522636	-0.0	0.0	-0.0	0.0	0.0	0.0	-0.0	-0.0	-0.0	-0.0	-0.0	0.0002405055923035061	3.891214750835256e-05	-0.0	-2.606556060054798e-05	0.0016463849275762611	0.0	0.0	-0.0	-2.3239958600841503e-05	-0.0	0.0	-0.0	-0.0	-0.0	-0.0	0.0	-0.0	-0.0	-0.0	0.0	0.0	-0.0	-0.00483990566477641	-4.1948926592832734e-05	-6.921169595950473e-05	-0.0	-0.0	-0.0	-0.00011260928801788129	-0.0	6.604813239757489e-05	0.0	-9.730636089892394e-05	0.0	-0.0	-5.147935093684634e-30	0.0	-0.0	0.0	0.0006643149130356152	0.0001783142837260923	-0.0	-0.0	-1.7443661346308027e-06	0.0	-0.0	-3.75486438885325e-05	0.0	-0.0	0.0	0.0	-0.0	-0.00019946996071728806	4.278256411006622e-05	0.0	0.0002715114043689483
cg09522745	0.0	-0.0	0.0	0.0	-0.0	0.0	-0.0	-0.0	-0.0	-0.0	-0.0	-0.0012215865460433884	-1.4471345014500536e-05	-0.0	5.81336897517573e-06	-0.01690803797188291	0.0	-0.0	0.0	-1.5886170906803707e-05	0.0	-0.0	0.0	0.0	-0.0	-0.0	-0.0	-0.0	0.0	0.0	-0.0	-0.0	-0.0	0.0014937321915534801	2.6338519406516804e-05	-6.890850145014737e-05	0.0	0.0	-0.0	3.8271633916540225e-05	0.0	7.369001156808797e-05	0.0	0.0004449060548358095	-0.0	-0.0	9.7427749303289e-30	-0.0	0.0	-0.0	-0.000246351517453564	0.00016323973752163814	-0.0	0.0	-0.006700624300324419	-0.0	-0.0	0.00023530815832700606	-0.0	-0.0	0.0	0.0	0.0	-0.0	-1.2218498611443745e-05	-0.0	-0.00014373411613716978
cg09522854	0.0	-0.0	-0.0	0.0	-0.0	0.0	-0.0	-0.0	0.0	-0.0	-0.0	-0.0006643240889938191	1.050215868958843e-06	-0.0	-5.533969284760291e-06	0.0023390541956193286	0.0	-0.0	-0.0	0.0	0.0	-0.0	0.0	0.0	-0.0	-0.0	-0.0	-0.0	0.0	0.0	0.0	-0.0	0.0	-0.0	0.0	-0.0	0.0	-0.0	-0.0	-5.315518709261443e-05	0.0	-2.8545260068300156e-05	0.0	6.169438027991159e-05	-0.0	-0.0	8.245852694577488e-31	-0.0	0.0	-0.0	5.6667645409482916e-05	9.08586193447002e-05	0.0	-0.0	-0.006451184392114165	-0.0	-0.0	0.00010587473143702215	0.0	0.0	0.0	-0.0	-0.0	-0.0	1.1507653372755009e-05	-0.0	-2.8482242054505626e-05
cg09522913	-0.0	0.0	-0.0	-0.0	0.0	-0.0	-0.0	-0.0	0.0	-0.0	0.0	-0.0012669479587867686	-1.7263092253169324e-05	0.0	-4.04458356637558e-06	0.003326161007679897	0.0	0.0	-0.0	0.0	-0.0	0.0	-0.0	-0.0	0.0	0.0	0.0	0.0	-0.0	-0.0	-0.0	0.0	-0.0	0.0	-2.6528266865314858e-05	-0.0	-0.0	-0.0	0.0	7.519608970426428e-05	-0.0	-1.4896715671461068e-05	-0.0	0.0001228024976124444	0.0	0.0	-4.35308802890793e-31	0.0	0.0	0.0	9.805029725154141e-05	-4.2861311579731297e-05	0.0	-0.0	0.006820319071237246	0.0	0.0	-0.0002088860071854855	0.0	-0.0	-0.0	0.0	-0.0	-0.0	8.696575320995098e-06	-0.0	6.591959922104682e-05
cg09523013	-0.0	0.0	-0.0	-0.0	0.0	0.0	-0.0	0.0	0.0	-0.0	-0.0	0.0008075838726710856	8.81253951416329e-06	-0.0	-1.0837838698495138e-05	-0.014103055088177868	-0.0	0.0	0.0	-1.282109598557291e-05	-0.0	0.0	-0.0	0.0	0.0	-0.0	0.0	-0.0	-0.0	-0.0	-0.0	0.0	-0.0	0.0	5.0778173662721973e-05	0.0	-0.0	0.0	0.0	2.2927907317192202e-05	-0.0	-0.00022161768598881042	-0.0	-8.2737326567753e-06	0.0	0.0	1.8205480978923605e-30	0.0	-0.0	0.0	0.00017652160441203665	-0.0005656680495589107	-0.0	0.0	0.0009082610633688638	0.0	0.0	9.667748610494388e-05	-0.0	-0.0	-0.0	-0.0	0.0	-4.211329635347439e-05	-2.018772808985305e-05	-0.0	0.00030450996066898095
cg09523275	-0.0	0.0	-0.0	-0.0	0.0	-0.0	0.0	-0.0	-0.0	-0.0	-0.0	-0.0018208587182185548	-6.091572940663293e-05	-0.0	-1.054539685960184e-05	-0.011088290184900042	0.0	0.0	0.0	6.23054542745172e-06	0.0	0.0	-0.0	0.0	0.0	-0.0	-0.0	0.0	0.0	-0.0	0.0	0.0	-0.0	-0.0010203212016484955	5.139097155937237e-05	5.1753431833043374e-05	-0.0	-0.0	-0.0	-0.0003358445397533546	0.0	-5.463886327138025e-05	0.0	0.0008762369610950204	0.0	-0.0	-4.459211032176024e-30	-0.0	-0.0	0.0	0.0002867908013662803	-0.0002967891544596037	-0.0	-0.0	0.00769653256183675	0.0	0.0	6.748932926916984e-05	0.0	0.0	-0.0	0.0	-0.0	-8.793730906208503e-05	4.5646531401748644e-05	0.0	5.5263003466667745e-05
cg09523325	-0.0	0.0	0.0	-0.0	-0.0	-0.0	0.0	0.0	-0.0	0.0	-0.0	0.008529314165818005	0.00013580138744675446	-0.0	-1.708100594751358e-05	-0.017600212722062494	0.0	0.0	0.0	3.288638349104235e-05	0.0	-0.0	-0.0	-0.0	0.0	-0.0	-0.0	-0.0	0.0	0.0	-0.0	-0.0	-0.0	0.0002618618314488481	1.0545811840199436e-05	-0.0002205260370914871	-0.0	-0.0	-0.0	-0.0001671914102566563	0.0	0.00017397728132212664	0.0	0.0008280191801122386	-0.0	-0.0	3.607410966956827e-30	-0.0	0.0	-0.0	0.0003292768309955287	-0.00044146066961247513	-0.0	0.0	-0.007702072961251422	-0.0	0.0	-0.00018197536731991894	-0.0	-1.0671150927362118e-05	0.0	0.0	-0.0	0.0	-1.3981409639393182e-05	-0.0	-0.0002474259843709073
cg09523336	-0.0	0.0	0.0	-0.0	-0.0	0.0	-0.0	-0.0	-0.0	0.0	-0.0	0.00026424315850111533	-1.675824927417886e-05	-0.0	-3.192885281552518e-05	-0.006983426412412923	0.0	0.0	0.0	-1.5350790007440867e-05	0.0	0.0	-0.0	-0.0	0.0	0.0	-0.0	-0.0	-0.0	-0.0	0.0	-0.0	0.0	0.0015834531254112691	-3.0215709666453505e-06	7.535319250407473e-05	0.0	-0.0	-0.0	-9.714539703297797e-05	-0.0	-0.00014519464643740813	-0.0	-1.4169047997162783e-05	-0.0	0.0	5.372851945186429e-30	-0.0	-0.0	-0.0	-6.373288089734758e-05	-0.0005456240755685584	-0.0	0.0	-0.0051524326730800285	-0.0	-0.0	-0.00029461702020362914	0.0	-0.0	0.0	0.0	-0.0	-0.0001709578598722664	4.877507835384131e-06	0.0	-0.0003667478321128593
cg09523348	-0.0	0.0	0.0	-0.0	0.0	-0.0	0.0	-0.0	-0.0	-0.0	0.0	-0.001941350119054613	-3.5441339558973694e-05	-0.0	-2.2368720424689705e-05	0.013448218290016783	0.0	0.0	-0.0	0.0	-0.0	0.0	-0.0	-0.0	0.0	0.0	-0.0	-0.0	-0.0	-0.0	-0.0	0.0	-0.0	0.005530855380770486	2.994304179506013e-05	-0.0	0.0	0.0	0.0	3.2434254748272344e-05	0.0	0.00010298868150972091	-0.0	8.459250667845758e-05	0.0	0.0	-1.846054357472381e-30	0.0	-0.0	0.0	4.087934919771755e-05	-0.00017004343133901118	-0.0	0.0	-0.0057605980396717	0.0	-0.0	-6.0251554139303816e-05	-0.0	-0.0	-0.0	-0.0	-0.0	0.0	-2.0800447279631695e-05	0.0	-9.488229285488924e-05
cg09523371	0.0	-0.0	-0.0	0.0	0.0	-0.0	0.0	0.0	-0.0	-0.0	-0.0	0.010149891511417123	0.00011170996356410898	0.0	-8.650235677588056e-06	-0.021162312972660823	0.0	0.0	-0.0	8.434719957887242e-06	-0.0	0.0	0.0	0.0	-0.0	-0.0	0.0	0.0	0.0	0.0	-0.0	0.0	0.0	-0.0028855881458524192	-1.0119133098618423e-05	5.939194008494909e-05	0.0	0.0	-0.0	3.7231038871988964e-05	-0.0	7.511615413963658e-05	0.0	0.00019889371624087556	-0.0	-0.0	7.026162454753549e-30	-0.0	0.0	-0.0	0.00011889457848617604	0.00017580470064078579	0.0	-0.0	-0.004070740167355823	-0.0	0.0	4.199432414912763e-05	-0.0	0.00019784459958927078	0.0	-0.0	0.0	-0.00011341834911567221	2.0220954780413724e-05	0.0	8.43733091395798e-05
cg09523472	-0.0	-0.0	-0.0	0.0	-0.0	-0.0	0.0	0.0	0.0	-0.0	-0.0	0.007325531245725601	0.00011872556638262946	-0.0	2.6024255414832727e-05	-0.05594968222311773	0.0	-0.0	-0.0	-7.542093878227599e-08	-0.0	0.0	0.0	0.0	-0.0	0.0	0.0	0.0	0.0	0.0	-0.0	0.0	-0.0	0.006756386160058658	-6.949517381415338e-05	0.0	0.0	0.0	-0.0	-0.00011541484450868632	-0.0	-1.740837749665509e-05	-0.0	0.0002486816801296378	-0.0	-0.0	-2.3413907208752737e-30	0.0	-0.0	-0.0	-4.147429328736214e-05	2.8936655286050823e-05	-0.0	-0.0	-0.0008900250165081626	0.0	0.0	-0.00021602586692423472	-0.0002464674838606483	-0.0	-0.0	0.0	0.0	-6.241391047061455e-05	-2.9218565535336884e-05	-0.0	0.0005125761887064537
cg09523526	-0.0	0.0	-0.0	0.0	-0.0	0.0	0.0	-0.0	0.0	-0.0	-0.0	-0.001651466911725996	3.061333676798522e-05	0.0	2.6792299538249822e-05	-0.009265929794428621	0.0	-0.0	-0.0	-0.0	0.0	-0.0	0.0	-0.0	0.0	-0.0	-0.0	-0.0	0.0	0.0	0.0	-0.0	-0.0	-0.002329911089697614	5.585665837574253e-06	0.0	0.0	-0.0	0.0	4.052237041352081e-05	-0.0	5.581768765663304e-06	0.0	-0.00017677801149348465	0.0	-0.0	-1.177187836924443e-29	-0.0	-0.0	-0.0	-0.0001095032026146977	-0.0001444811080868931	0.0	0.0	-0.003950588829415872	-0.0	-0.0	-8.82636351351762e-05	-0.0	0.0	0.0	-0.0	-0.0	-0.0	-4.5215759188741014e-05	0.0	-7.548373132814718e-05
cg09523694	0.0	0.0	0.0	0.0	-0.0	0.0	0.0	0.0	0.0	0.0	0.0	0.0009081919956898217	4.086690883132053e-06	-0.0	-1.0667339627434116e-05	0.026829702630091407	-0.0	0.0	0.0	-0.0	0.0	-0.0	-0.0	-0.0	0.0	0.0	-0.0	0.0	-0.0	-0.0	-0.0	-0.0	0.0	0.0	6.13978539441255e-05	-4.871238228994937e-05	-0.0	-0.0	0.0	0.00016479538861138748	-0.0	0.0001246063927731681	0.0	0.0003782224186437298	-0.0	-0.0	2.7702911467261354e-30	-0.0	0.0	0.0	-0.00039852212077246403	-0.00027346396352478805	-0.0	0.0	-0.00433664538091195	0.0	-0.0	-0.00022756835302191128	8.159880440627828e-05	0.0	0.0	0.0	0.0	1.4841107159008413e-05	-2.9190620376499053e-05	0.0	-0.00016104394994443356
cg09524058	0.0	-0.0	0.0	0.0	-0.0	0.0	-0.0	0.0	0.0	-0.0	-0.0	0.0006956446384809834	-1.1011109486921899e-05	-0.0	1.6703569314278253e-07	-0.006017502345280986	0.0	-0.0	-0.0	0.0	0.0	-0.0	0.0	-0.0	-0.0	-0.0	-0.0	-0.0	0.0	0.0	0.0	-0.0	0.0	5.821973191152782e-05	2.9179798749894913e-05	0.0	0.0	0.0	-0.0	-6.951586946875565e-05	0.0	9.107047741466923e-05	0.0	0.00015319437876123472	-0.0	-0.0	-9.93457091064494e-30	-0.0	-0.0	-0.0	-2.8029273271753498e-05	1.3305275826621228e-05	0.0	0.0	-0.002436750443412633	-0.0	-0.0	0.00012995431240880664	-0.0	0.0	0.0	-0.0	0.0	-0.0	7.924527156250027e-06	0.0	0.00011347148391064816
cg09524078	-0.0	0.0	-0.0	-0.0	0.0	0.0	-0.0	-0.0	-0.0	-0.0	-0.0	-0.0011313756635067526	-2.331041523101712e-05	-0.0	-6.1440619343382155e-06	0.010756279410040624	-0.0	0.0	0.0	-4.588954827145438e-06	-0.0	0.0	-0.0	-0.0	-0.0	0.0	-0.0	0.0	-0.0	-0.0	0.0	0.0	-0.0	-0.0004949642685596058	7.390821045860533e-05	-4.617347128282889e-05	-0.0	-0.0	0.0	1.3041040277934728e-05	0.0	0.0001043631629554175	-0.0	-3.368937591937586e-05	0.0	0.0	-6.082395770348113e-30	0.0	-0.0	0.0	-0.00017537562319869444	-5.70034259470395e-05	-0.0	-0.0	-0.001410090799273971	0.0	0.0	4.037959598932251e-05	0.0	-0.0	-0.0	-0.0	-0.0	0.0	-2.8151366587367757e-05	-0.0	-0.0002597634841442506
cg09524080	0.0	0.0	-0.0	-0.0	-0.0	0.0	-0.0	-0.0	-0.0	-0.0	-0.0	-0.016513102623227808	-0.000194662967882112	-0.0	-1.0452403570265165e-05	-0.03051990878961284	0.0	0.0	-0.0	-2.7649851632520258e-05	-0.0	-0.0	-0.0	-0.0	0.0	0.0	-0.0	-0.0	0.0	0.0	0.0	-0.0	-0.0	0.0031629217627943272	-0.00011056176773180887	-0.0	0.0	-0.0	-0.0	6.367891528732204e-05	-0.0	-0.00021353760969176672	-0.0	-0.0004626717946083704	-0.0	0.0	-2.9860760872859394e-31	0.0	-0.0	-0.0	-0.0005903987229571491	-0.0001469406472650297	0.0	-0.0	0.0032281534303441333	-0.0	-0.0	-0.00021119771252422367	-0.0	0.0005303732742157425	0.0	0.0	-0.0	3.647476030455962e-05	-1.0484965497026843e-05	0.0	0.0002758337494485702
cg09524422	0.0	0.0	0.0	0.0	0.0	-0.0	0.0	0.0	-0.0	0.0	0.0	-0.002094499850918123	5.401277440922518e-06	0.0	1.699916882434238e-05	-0.008782306781587519	-0.0	0.0	0.0	0.0	0.0	0.0	-0.0	0.0	0.0	-0.0	-0.0	-0.0	0.0	0.0	-0.0	0.0	-0.0	-0.002386956967458958	-1.4661519967146877e-05	-0.00011018015395020445	0.0	0.0	0.0	0.00011861040857736579	-0.0	-0.00015535196015661743	-0.0	-3.801942797283499e-05	0.0	0.0	8.32334901234809e-30	0.0	0.0	0.0	-0.00015286551291599106	-9.815578007628144e-05	0.0	0.0	0.007323231830854614	0.0	-0.0	-0.0001362490864101351	0.0	0.0	-0.0	0.0	-0.0	4.8559595244864345e-05	-3.21502866610066e-06	-0.0	0.00014923004796024906
cg09524508	-0.0	-0.0	-0.0	-0.0	0.0	0.0	0.0	-0.0	0.0	-0.0	0.0	0.0021272992165022276	-2.376682996614547e-05	0.0	-1.571689361494122e-05	-0.008459629829789624	0.0	0.0	-0.0	-0.0	0.0	0.0	-0.0	0.0	-0.0	0.0	0.0	0.0	0.0	0.0	-0.0	0.0	-0.0	0.003290498759390731	3.970827150412981e-05	0.00015952726582392802	-0.0	-0.0	-0.0	9.984865874754844e-05	-0.0	-0.00014181516768144961	0.0	-0.00016247518813288333	0.0	0.0	-6.891161579363329e-30	-0.0	0.0	0.0	5.5288182519757835e-05	0.00012957384149809003	-0.0	-0.0	0.014493513544905506	0.0	0.0	-0.00022391205356694116	0.0	0.0	-0.0	0.0	-0.0	0.0	-1.817476907612239e-05	-0.0	0.00035593719786040863
cg09524613	-0.0	0.0	-0.0	-0.0	0.0	-0.0	-0.0	-0.0	-0.0	-0.0	0.0	-0.002049887885703255	-2.648893553302347e-05	0.0	1.8148894690953734e-06	0.009279708278233696	0.0	0.0	0.0	-0.0	-0.0	0.0	-0.0	-0.0	0.0	0.0	0.0	0.0	-0.0	-0.0	-0.0	0.0	0.0	0.0	-1.2026111231273232e-05	-0.0	0.0	-0.0	0.0	2.9637606627944672e-05	-0.0	-5.5808440090553116e-05	-0.0	-0.00018056332928981082	0.0	0.0	-1.267309653394024e-29	0.0	0.0	0.0	4.840338074939267e-05	-0.0	0.0	-0.0	0.006590427593923544	0.0	-0.0	-0.00015482387948054281	0.0	0.0	-0.0	0.0	-0.0	0.0	2.7673738616466974e-07	0.0	0.00010530015085788146
cg09524686	-0.0	-0.0	-0.0	0.0	-0.0	0.0	-0.0	-0.0	-0.0	-0.0	-0.0	-0.01074263459004923	-0.0001655296153762411	-0.0	-1.0273958333621806e-05	0.012597004251836118	0.0	-0.0	0.0	-0.0	0.0	-0.0	0.0	0.0	-0.0	-0.0	0.0	-0.0	0.0	0.0	0.0	-0.0	0.0	-0.00016987891131717406	0.0	-0.00011166857163341903	0.0	-0.0	-0.0	-6.299189912081877e-05	0.0	5.342294229717379e-05	0.0	-4.942655420626712e-05	-0.0	-0.0	-1.631460237954553e-30	0.0	-0.0	-0.0	-3.143418545347228e-05	0.00017319012179415247	0.0	-0.0	-0.0004565364784124819	-0.0	0.0	-1.6145994131032928e-07	0.0	-0.0	0.0	0.0	-0.0	-0.0	3.7895838400257167e-06	-0.0	-5.6256899260201824e-05
cg09524880	0.0	0.0	0.0	0.0	-0.0	0.0	0.0	0.0	0.0	0.0	0.0	0.004597137012566204	1.828214289238583e-05	0.0	-7.88478530179939e-06	-0.0040922357492494685	0.0	-0.0	0.0	-1.0482685257364603e-05	-0.0	-0.0	0.0	0.0	0.0	-0.0	-0.0	-0.0	0.0	0.0	0.0	-0.0	-0.0	-0.003240675019885886	-7.659494022227297e-05	0.0	-0.0021068895809629286	0.0	0.0	-0.00012616824307052808	0.0	0.0001879240845272066	-0.0	2.455604988787013e-05	-0.0	0.0	4.390236920852423e-31	-0.0	0.0	0.0	3.286121911118311e-05	-0.0	-0.0	0.0	0.013184648790090757	0.0	0.0	-4.2999686802565374e-05	-0.0	-0.0	-0.0	0.0	-0.0	0.00029287299914537035	-3.3226865102923525e-05	0.0	-0.00023514042339099813
cg09524946	-0.0	0.0	0.0	-0.0	-0.0	-0.0	0.0	0.0	-0.0	-0.0	-0.0	-0.006420039360776913	-4.03405034220845e-05	-0.0	-6.367927266399099e-06	0.015978998048754717	0.0	-0.0	0.0	1.893212360941789e-05	0.0	-0.0	-0.0	-0.0	0.0	0.0	-0.0	0.0	-0.0	-0.0	0.0	-0.0	0.0	0.00034491978533345415	3.0522670309225664e-05	-0.0	0.0	0.0	0.0	-0.00020640691970833492	0.0	-4.641146269255323e-05	-0.0	-0.00014581041082223258	-0.0	-0.0	3.050406226049553e-30	0.0	0.0	-0.0	0.000259851398661937	-0.00030343708397215333	-0.0	0.0	-0.007801968468247525	-0.0	0.0	2.5444080170306604e-05	-0.0	-0.0	-0.0	-0.0	-0.0	1.513948454719903e-05	1.1881816505031618e-05	0.0	-0.00039198610022352244
cg09525172	0.0	0.0	-0.0	0.0	-0.0	-0.0	0.0	-0.0	-0.0	0.0	0.0	0.003455614343723685	1.784324540564761e-05	0.0	3.834593464094461e-05	0.016936690775062622	0.0	0.0	-0.0	-1.5126397386893281e-05	0.0	-0.0	0.0	0.0	0.0	0.0	0.0	0.0	-0.0	-0.0	-0.0	0.0	0.0	-0.0032983323840711674	3.8724528442867316e-05	-0.0	-0.0	-0.0	-0.0	0.00010460459924017935	-0.0	7.27733154158176e-05	-0.0	-0.00032241877321025905	0.0	0.0	9.734705346743158e-30	0.0	0.0	0.0	0.0001284687374188197	-0.0001745537114329169	-0.0	0.0	-0.0074451891910300655	-0.0	-0.0	8.458813189641343e-05	0.0	-0.0	-0.0	-0.0	-0.0	0.0	5.504866101356337e-06	0.0	-0.0004103253785805086
cg09525260	-0.0	0.0	0.0	-0.0	0.0	-0.0	-0.0	-0.0	0.0	0.0	0.0	0.005707581668935446	8.617419798882253e-05	0.0	-3.913009542140355e-06	-0.0036927749462411764	-0.0	0.0	0.0	-0.0	-0.0	0.0	-0.0	-0.0	0.0	0.0	0.0	0.0	-0.0	-0.0	-0.0	0.0	0.0	0.0	3.603511935121785e-05	4.3760583785810384e-05	0.0	-0.0	0.0	9.408532170073592e-05	0.0	-1.0046370487842777e-05	-0.0	-2.4698335218656964e-05	0.0	0.0	1.805361512303141e-30	0.0	-0.0	0.0	-0.00016123948974486842	5.7589532225755675e-05	0.0	-0.0	0.00932124902966681	0.0	-0.0	7.252183023522483e-05	0.0	-0.0	-0.0	-0.0	-0.0	-0.0	3.913507984535017e-06	0.0	0.00011214020567863124
cg09525287	0.0	-0.0	-0.0	-0.0	0.0	0.0	-0.0	-0.0	-0.0	0.0	0.0	0.005594058358742373	2.84358871319992e-05	0.0	-3.0973426007582668e-06	-0.0025444167594060783	0.0	-0.0	0.0	-2.909104291997887e-07	-0.0	0.0	-0.0	-0.0	0.0	0.0	-0.0	0.0	-0.0	-0.0	-0.0	0.0	0.0	0.0017631892212950032	2.9581755571681607e-05	0.0	-0.0	-0.0	0.0	5.8364182952913045e-05	-0.0	1.6174968249815155e-05	-0.0	-0.00015378351914731314	-0.0	0.0	-2.960543039820269e-30	0.0	-0.0	0.0	3.831937666071742e-05	-0.0003054353593061819	-0.0	-0.0	0.0009600455311077309	0.0	-0.0	-0.0002647182384633737	-0.0	-0.0	-0.0	0.0	-0.0	-0.0	-2.127791886827695e-05	0.0	0.00020927856462137187
cg09525344	0.0	-0.0	0.0	-0.0	0.0	-0.0	0.0	0.0	-0.0	0.0	0.0	-0.0032690307756880464	-2.8763855561748423e-05	0.0	-2.899063953652814e-06	0.006155690680548618	-0.0	0.0	0.0	-1.1826575204259282e-06	-0.0	0.0	-0.0	-0.0	0.0	0.0	-0.0	-0.0	-0.0	-0.0	0.0	0.0	-0.0	0.0	8.457907283344233e-05	0.0	-0.0	0.0	0.0	3.49318026931418e-05	-0.0	2.508740914944642e-05	-0.0	1.8782571191414006e-05	0.0	0.0	7.497214376391344e-30	0.0	-0.0	0.0	0.00015428960339459948	0.000284328603753068	0.0	-0.0	0.002105627393410269	0.0	-0.0	0.00014627523724184877	-0.0	-0.0	-0.0	-0.0	-0.0	0.0	-8.676933825191386e-06	-0.0	8.758444248375387e-05
cg09525404	0.0	-0.0	0.0	0.0	-0.0	0.0	-0.0	0.0	-0.0	0.0	-0.0	0.004314486400781257	9.097531022447632e-05	-0.0	9.427173135151808e-06	-0.014793694535312697	-0.0	-0.0	-0.0	0.0	0.0	-0.0	0.0	-0.0	-0.0	-0.0	-0.0	-0.0	0.0	0.0	0.0	-0.0	0.0	0.0013420176622455776	3.466768426447882e-05	0.0	0.0	-0.0	-0.0	-4.233824076773669e-05	0.0	-4.457580368555095e-05	0.0	-6.374628366792545e-05	-0.0	-0.0	-2.0155665156674406e-30	-0.0	-0.0	-0.0	4.305141555738852e-05	0.0	-0.0	0.0	-0.004564763713915966	-0.0	0.0	0.00021390419504720585	0.0	0.0	0.0	0.0	-0.0	-0.0	3.057223459052776e-05	0.0	-0.00019650434243602397
cg09525437	0.0	-0.0	-0.0	0.0	0.0	0.0	0.0	0.0	0.0	-0.0	-0.0	0.0033039009732496625	-4.421172938028482e-05	-0.0	-8.567661658791522e-06	-0.013877065390033326	-0.0	-0.0	-0.0	-2.390125695093148e-06	-0.0	-0.0	-0.0	0.0	0.0	0.0	-0.0	0.0	0.0	0.0	-0.0	-0.0	0.0	0.004238754937052105	0.00019024260659356073	0.000457291185995651	0.0	0.0	-0.0	-1.0614905453333581e-05	0.0	9.126247535521932e-05	0.0	0.0007508551345095898	-0.0	-0.0	-1.8366567013366917e-30	0.0	-0.0	-0.0	-0.0005714464724452629	0.0005772018204598649	0.0	-0.0	0.011130351012558555	0.0	-0.0	0.0005899265019777554	-0.0	0.0	-0.0	0.0	0.0	-0.00010130904722284667	-3.1649132109569196e-05	0.0	0.00022565923850826174
cg09525504	0.0	0.0	0.0	-0.0	0.0	-0.0	0.0	0.0	0.0	0.0	0.0	0.012756959228146174	0.00020344914104322595	0.0	1.8273897357806195e-05	-0.03552051466151955	0.0	0.0	0.0	-6.692683775703435e-06	0.0	0.0	-0.0	0.0	-0.0	0.0	-0.0	0.0	-0.0	-0.0	0.0	0.0	-0.0	0.007474558064151775	0.00010975987669822272	3.5003839821189815e-05	-0.0	0.0	-0.0	-4.9124147225788885e-05	-0.0	-0.0001171931028816661	0.0	0.0010478624454668076	0.0	-0.0	-1.010824441030085e-29	0.0	0.0	0.0	-0.00019381423445978129	0.00036276313507964473	-0.0	-0.0	0.013677525574362784	0.0	0.0	-6.018133972851025e-05	-0.0	0.0	-0.0	0.0	-0.0	0.0	-1.200405752692951e-05	0.0	-0.0004419873239297954
cg09525783	-0.0	0.0	-0.0	-0.0	0.0	0.0	-0.0	-0.0	-0.0	-0.0	0.0	0.004512624527676691	7.191526460157568e-05	0.0	2.913341194595563e-06	-0.010008984678481462	0.0	0.0	0.0	0.0	-0.0	0.0	-0.0	-0.0	0.0	0.0	-0.0	-0.0	-0.0	-0.0	-0.0	0.0	-0.0	0.00046491519569826097	5.508255500267109e-06	0.0	-0.0	0.0	0.0	9.908811525150226e-06	-0.0	8.628695882437267e-06	-0.0	-0.00017066169740663416	0.0	0.0	9.007061340264999e-31	0.0	-0.0	0.0	-3.562500724150843e-05	9.269052765355848e-05	0.0	-0.0	0.003212565468033905	0.0	-0.0	8.48435969701094e-05	0.0	0.0	-0.0	0.0	-0.0	-0.0	4.732557108154662e-06	0.0	0.0002122800135525005
cg09526145	-0.0	-0.0	0.0	-0.0	0.0	-0.0	0.0	0.0	0.0	-0.0	-0.0	-0.0194293191529888	-0.0002818675189456197	0.0	-2.5369769322241103e-06	-0.01498929250475785	0.0	0.0	0.0	-2.2040973475027638e-05	-0.0	-0.0	-0.0	-0.0	-0.0	0.0	-0.0	-0.0	-0.0	0.0	-0.0	0.0	-0.0	-0.0006161058875175216	-0.00014326008084868455	-0.00014715897126560488	0.0	0.0	0.0	-4.6876298724901494e-05	0.0	0.00017667052518587672	0.0	0.0006188528147199274	0.0	-0.0	4.2856928156363274e-30	0.0	-0.0	-0.0	-2.326144154154527e-05	-3.6684822090842745e-06	-0.0	-0.0	0.0020654736138892103	0.0	0.0	-0.0003065127335136683	-0.0	-0.0	-0.0	0.0	0.0	0.00017370616756493898	-5.652281460896865e-05	-0.0	-0.00043019809120089706
cg09526215	0.0	0.0	-0.0	0.0	0.0	-0.0	-0.0	0.0	0.0	0.0	0.0	-0.002879139287988342	4.6282639081238194e-05	0.0	2.1284835225776767e-05	0.056290800511353184	-0.0	-0.0	0.0	0.00010727821619199611	0.0	0.0	0.0	0.0	0.0	0.0	-0.0	0.0	-0.0	-0.0	-0.0	-0.0	0.0	-0.0030457994521575892	-9.275844670107936e-05	3.1124374713807317e-06	-0.002635904705958209	0.0	0.0	-0.000248799172747792	0.0	0.00018684463811369546	0.0	-0.0001060168604010161	0.0	0.0	9.180219201244221e-31	-0.0	0.0	-0.0	0.00020671680582032178	0.0002012636876127139	0.0	-0.0	4.7318068168534263e-05	0.0	0.0	-0.00010863781773342062	0.0	-0.0	-0.0	0.0	0.0	0.00012790109325838212	1.3520024063919197e-05	0.0	-0.00015669786962273664
cg09526218	-0.0	0.0	-0.0	-0.0	0.0	0.0	-0.0	-0.0	-0.0	-0.0	0.0	2.24371088708714e-05	4.681072628015936e-06	0.0	-1.0088169351442704e-06	0.006957698614171225	-0.0	0.0	0.0	-0.0	-0.0	0.0	-0.0	-0.0	0.0	0.0	0.0	0.0	-0.0	-0.0	-0.0	0.0	-0.0	-0.0	-5.404003783704395e-05	-1.1415790803275423e-05	0.0	-0.0	0.0	4.1894299391384245e-05	-0.0	-2.057071380617015e-05	-0.0	-0.00026971229272708847	0.0	0.0	6.727272351955477e-30	0.0	0.0	0.0	-0.00012410707305470926	-2.9061777002937257e-05	0.0	-0.0	0.005734256858494685	0.0	-0.0	-0.0001786469658757944	0.0	-0.0	-0.0	0.0	-0.0	-0.0	-6.088713533112158e-06	-0.0	1.979871504338339e-05
cg09526220	0.0	-0.0	0.0	-0.0	0.0	-0.0	0.0	0.0	0.0	0.0	0.0	-0.013572168441157361	-0.0002294706323725668	0.0	1.6964594937122803e-05	0.015192525897155616	-0.0	0.0	0.0	-0.0	-0.0	0.0	0.0	0.0	-0.0	0.0	-0.0	0.0	-0.0	-0.0	0.0	0.0	0.0	0.003543357510420908	8.585067530468282e-05	0.00017452301736037716	0.0	0.0	-0.0	-0.00013795486099618657	0.0	-4.839587106184558e-06	0.0	0.000270976513713434	-0.0	0.0	2.484192964623647e-30	0.0	-0.0	-0.0	7.810592647419e-05	0.00047937416076795057	0.0	0.0	0.006719489739896969	0.0	-0.0	0.0005042226388567263	-0.0	-0.0	-0.0	-0.0	0.0	-2.476960029077699e-06	-5.0880442744607084e-05	-0.0	-0.00047109300134901927
cg09526371	0.0	0.0	0.0	-0.0	0.0	0.0	-0.0	-0.0	0.0	0.0	0.0	-0.00010694997818834156	-2.188697265165061e-05	0.0	-9.98553114066039e-06	-0.0025299391121082603	-0.0	0.0	-0.0	-2.509798274913811e-08	-0.0	0.0	-0.0	-0.0	0.0	0.0	0.0	0.0	-0.0	-0.0	-0.0	0.0	0.0	0.001137056079368532	-0.0	0.0	0.0	-0.0	-0.0	-1.7428046038411513e-05	-0.0	-2.238636856614186e-05	-0.0	-2.290484373745759e-05	0.0	0.0	-2.8601742861260396e-30	0.0	-0.0	0.0	0.00014989629797449195	7.406979763415982e-05	-0.0	-0.0	0.005537870067559896	0.0	0.0	1.5573137761717366e-05	-0.0	-0.0	-0.0	0.0	-0.0	0.0	4.281098881054953e-06	-0.0	0.00015947569056236333
cg09526429	-0.0	-0.0	0.0	0.0	-0.0	0.0	-0.0	0.0	0.0	-0.0	-0.0	-0.001070013421147406	-3.9728562682217724e-05	-0.0	-4.187689933538195e-06	0.0007845925721279797	0.0	-0.0	0.0	-0.0	0.0	-0.0	0.0	-0.0	-0.0	-0.0	-0.0	-0.0	0.0	0.0	0.0	-0.0	0.0	0.0007819655877420423	4.209132617088846e-05	0.0	0.0	-0.0	-0.0	-7.457149962438539e-05	0.0	2.3108761663573886e-05	0.0	2.477809794218513e-06	-0.0	-0.0	6.2251841286402275e-30	-0.0	-0.0	-0.0	-2.2999343123734098e-05	-8.510840024840357e-05	0.0	0.0	-0.004688768938689394	-0.0	0.0	3.745012784553825e-05	-0.0	-0.0	0.0	-0.0	-0.0	-0.0	-4.581485521677577e-06	-0.0	-7.817409375397301e-05
cg09526435	-0.0	0.0	-1.3635642527633278e-05	-0.0	-0.0	0.0	0.0	0.0	0.0	-0.0	-0.0	0.002611605435644994	9.285470154336893e-05	0.0	9.660526633727203e-06	-0.029447424073856407	0.0	0.0	0.0	-6.0228659392513974e-06	-0.0	-0.0	0.0	0.0	0.0	0.0	0.0	0.0	-0.0	-0.0	0.0	0.0	0.0	0.0	-0.0001277174830347677	-0.00020190958649502836	0.0	-0.0	-0.0	2.696946451344637e-05	-0.0	-0.00042535384474381223	-0.0	-0.0011450257603405412	-0.0	0.0	2.979051317456406e-30	0.0	0.0	0.0	-0.00054956130590291	0.00024522122579961707	0.0	-0.0	-0.0010108142168958481	0.0	-0.0	9.656977557913399e-05	0.0	-0.0	-0.0	0.0	0.0	-0.0	5.826491094583758e-05	-0.0	-0.00019098145819196254
cg09526469	-0.0	-0.0	-0.0	0.0	0.0	-0.0	-0.0	-0.0	-0.0	-0.0	-0.0	0.007587850963472044	7.24403654699355e-05	0.0	6.196074672642147e-06	0.0761509543527852	0.0	-0.0	0.0	-6.961823564487767e-05	-0.0	0.0	-0.0	-0.0	0.0	0.0	0.0	-0.0	-0.0	-0.0	0.0	0.0	0.0	0.008357679087489188	-0.00013106525713513532	0.0	-0.0	-0.0	-0.0	-0.0002440939134213229	-0.0	-7.362982213332658e-05	-0.0	1.8573465892078565e-06	0.0	0.0	-3.9153524826879995e-30	-0.0	-0.0	-0.0	3.017069504882729e-05	0.00022786702860363504	-0.0	0.0	0.006994212656283444	-0.0	-0.0	-0.0004276054152717504	-0.0	-0.0	-0.0	-0.0	-0.0	0.0004216202981712132	-6.349492763421865e-05	0.0	-0.00046344242808354214
cg09526685	0.0	-0.0	-7.36337006993183e-06	-0.0	0.0	-0.0	0.0	0.0	-0.0	0.0	0.0	0.003021649994337187	-9.094318747904166e-05	-0.0	-3.6343766367206336e-05	0.006982083807383699	0.0	-0.0	-0.0	-0.0	-0.0	0.0	-0.0	-0.0	0.0	-0.0	-0.0	0.0	-0.0	-0.0	0.0	0.0	0.0	0.0	-2.169766416044275e-06	0.00015613391079300764	-0.0	0.0	0.0	-8.909556151140752e-06	-0.0	-0.00027885925465965345	-0.0	0.000569104009778111	0.0	0.0	-2.624072954079449e-30	0.0	-0.0	-0.0	-0.00014509032230886775	-0.0001985065176502881	0.0	0.0	0.012583330437564088	-0.0	-0.0	3.0616336644889843e-06	0.0	0.0	-0.0	-0.0	-0.0	-0.0	-2.5956871751259155e-05	0.0	-0.0001512854607445348
cg09526697	0.0	0.0	-0.0	0.0	-0.0	0.0	0.0	0.0	-0.0	-0.0	-0.0	-0.005971238431014715	-3.1174300658132556e-05	-0.0	-1.5209413157206428e-05	-0.006567233006294784	0.0	0.0	0.0	-9.203396505719506e-06	-0.0	-0.0	-0.0	0.0	0.0	-0.0	-0.0	-0.0	-0.0	-0.0	-0.0	-0.0	0.0	0.013101348096359891	0.0002583333064203333	0.0004722573770273966	0.0	-0.0	-0.0	-2.9937386696458408e-05	-0.0	-0.00018854424033622075	-0.0	0.0004915030633971037	-0.0	0.0	-5.5241752361735015e-30	-0.0	-0.0	-0.0	2.4126215886936897e-05	-0.00027625577915091197	-0.0	-0.0	-0.004358809595204735	-0.0	-0.0	-0.0005072021949254305	-0.0	0.0	0.0	0.0	-0.0	-0.00011725149550085319	6.032875143057362e-05	0.0	0.00020471075895108984
cg09526799	-0.0	0.0	0.0	0.0	-0.0	-0.0	-0.0	-0.0	-0.0	-0.0	-0.0	0.009739945002385382	0.0001368146116783568	0.0	-8.292234194221815e-06	0.008753995006282928	-0.0	-0.0	0.0	-7.249122141033173e-06	0.0	-0.0	0.0	0.0	0.0	-0.0	-0.0	-0.0	0.0	0.0	-0.0	-0.0	0.0	-0.009246076688725416	7.635108730966455e-05	0.0	0.0	0.0	0.0	-8.483287694754288e-05	-0.0	-0.0001625782862305361	-0.0	9.34894370216054e-05	-0.0	-0.0	-2.8979806329860174e-30	-0.0	-0.0	-0.0	0.00017817183019641598	-0.000144668871347741	-0.0	0.0	-0.007246144888289075	-0.0	-0.0	0.0002099354592353926	0.0	0.0	0.0	0.0	-0.0	1.3842358381199341e-05	5.2214510031792366e-05	-0.0	5.930772346927153e-05
cg09527106	0.0	-0.0	0.0	0.0	-0.0	0.0	-0.0	-0.0	-0.0	-0.0	-0.0	-0.0016758818712169885	-4.0676313631384265e-05	-0.0	-9.966419928128724e-06	0.001417392133894193	0.0	-0.0	-0.0	0.0	0.0	-0.0	0.0	-0.0	0.0	-0.0	-0.0	-0.0	0.0	0.0	0.0	-0.0	0.0	0.00020246574874969138	6.387401246657029e-05	5.363946387867686e-05	0.0	-0.0	-0.0	-3.1032831633200154e-05	-0.0	-6.657551362577403e-05	0.0	-0.00026403905417736896	-0.0	-0.0	7.032959938188029e-30	-0.0	-0.0	-0.0	-0.00011112001799265631	0.0001730006590198649	0.0	0.0	-0.00510030281516835	-0.0	-0.0	0.00029475558631371015	-0.0	0.0	0.0	0.0	-0.0	-0.0	-3.585842719944782e-06	0.0	1.6092008064433278e-05
cg09527301	0.0	0.0	0.0	-0.0	-0.0	0.0	-0.0	-0.0	-0.0	-0.0	0.0	0.005527041264091119	7.027937756213039e-05	0.0	3.1346803495929468e-06	0.025945449374181258	-0.0	0.0	0.0	4.515096274117714e-06	0.0	0.0	0.0	0.0	0.0	0.0	-0.0	0.0	-0.0	-0.0	-0.0	-0.0	0.0	-0.00016129269137386736	2.2732758826594248e-05	-0.00020376719948577056	0.0	-0.0	0.0	0.00010421719207019976	0.0	0.0001255512167537134	0.0	0.000504173119718885	0.0	-0.0	5.145586824611722e-30	-0.0	-0.0	-0.0	-0.0004758980173247273	9.334473884241153e-05	0.0	-0.0	0.004382409383778128	-0.0	-0.0	0.00041089002495455455	-0.0	-0.0	-0.0	-0.0	0.0	-0.00014330580448549245	-3.617824762565626e-05	-0.0	0.00022273527947705977
cg09527513	-0.0	-0.0	0.0	0.0	-0.0	0.0	-0.0	-0.0	-0.0	-0.0	-0.0	-0.0019661108633921382	7.289611105834519e-05	0.0	1.9605915694396488e-05	0.005517591776659355	-0.0	-0.0	-0.0	-1.581926683848663e-05	0.0	-0.0	0.0	0.0	-0.0	0.0	-0.0	0.0	-0.0	-0.0	-0.0	-0.0	-0.0	-0.004460195907395831	1.3478382819825133e-05	-0.0	-0.0	-0.0	0.0	-9.755858790863187e-05	0.0	0.0003562425096233851	-0.0	-0.0005432835052025009	-0.0	0.0	6.658244303530166e-31	0.0	0.0	-0.0	-0.0001082796509965759	-0.00034066446476918095	-0.0	0.0	-0.00887801014773646	-0.0	0.0	-0.00012177608725531014	0.0	-0.0	0.0	0.0	0.0	0.0003287779385908536	-1.9644108109972658e-05	-0.0	-0.0002475087460780093
cg09527690	-0.0	0.0	-0.0	-0.0	0.0	-0.0	-0.0	-0.0	-0.0	-0.0	0.0	-0.0013616312551027188	-1.4469206213965774e-05	0.0	-6.323996240673854e-06	0.00041561444172665257	-0.0	0.0	0.0	-6.131153780209105e-06	-0.0	0.0	-0.0	-0.0	0.0	0.0	0.0	0.0	-0.0	-0.0	-0.0	0.0	-0.0	0.00021902902219383743	-1.021628990815424e-05	-0.0	-0.0	-0.0	0.0	5.870285412705536e-05	-0.0	-3.172393392609657e-05	-0.0	-6.459251408288742e-05	0.0	0.0	2.665366789581234e-30	0.0	-0.0	0.0	-6.59341885028727e-05	-7.913511995714951e-05	0.0	-0.0	0.0049787580973864425	0.0	-0.0	-0.0001246591502055664	0.0	-0.0	-0.0	0.0	-0.0	-1.6189685801584346e-07	4.74435924700106e-06	0.0	-5.345361441786839e-05
cg09527769	-0.0	0.0	0.0	-0.0	0.0	0.0	0.0	-0.0	-0.0	0.0	0.0	-0.005856264954965656	-9.097939385683626e-05	0.0	7.4900391677771914e-06	-0.022605910004494245	0.0	0.0	0.0	0.0	-0.0	0.0	-0.0	-0.0	-0.0	0.0	-0.0	0.0	-0.0	-0.0	0.0	0.0	-0.0	-0.0008161663107963244	1.854859930193419e-05	0.00019188229388550997	-0.0	0.0	0.0	1.372749432589662e-05	-0.0	8.115661562466399e-05	-0.0	7.513169091209663e-05	0.0	0.0	-5.8192913691888386e-30	0.0	-0.0	0.0	6.0683229517981804e-05	4.248846045949696e-06	-0.0	-0.0	0.006849158163709895	0.0	0.0	3.373619185832357e-05	-0.0	-0.0	-0.0	0.0	-0.0	-0.0	-1.5592254966904166e-05	-0.0	-0.00016434786993919535
cg09527904	0.0	-0.0	0.0	-0.0	-0.0	-0.0	0.0	0.0	-0.0	-0.0	-0.0	-0.025188562329646065	-0.00031940660800983546	-0.03326360606527483	-6.246480587466983e-05	0.027019132774083993	-0.0	0.0	0.0	3.5936651189466204e-05	-0.0	-0.0	0.0	-0.0	-0.0	-0.0	-0.0	-0.0	0.0	0.0	-0.0	-0.0	-0.0	-0.010977328218174997	-2.5531914188899334e-06	-9.386346924605906e-05	-0.0	0.0	0.0	9.91589645481482e-07	0.0	-7.781595008155584e-05	0.0	1.279139668106464e-05	-0.0	-0.0	-4.4094923952849344e-30	-0.0	-0.0	0.0	-0.0001798415107272922	0.00046399143328833655	0.0	-0.0	0.018461105543803816	-0.0	-0.0	0.0001999886211858522	-0.0020186061658440174	0.0	0.0	-0.0	-0.0	-8.751079492178772e-05	-3.6850039528902945e-05	-0.0	0.0006116414277483612
cg09527917	0.0	-0.0	-0.0	0.0	-0.0	-0.0	0.0	-0.0	0.0	-0.0	0.0	0.002753835976611672	-5.325514179170508e-06	0.0	1.1051711084548735e-05	0.019652397327504408	0.0	-0.0	-0.0	2.407228122848525e-05	0.0	-0.0	0.0	0.0	-0.0	0.0	0.0	0.0	-0.0	-0.0	-0.0	-0.0	0.0	0.005551784398986691	-1.6940152764653683e-05	0.0	0.0	0.0	-0.0	7.86453838796889e-05	0.0	0.0001245314065371437	0.0	0.00012474630396120228	-0.0	0.0	-8.569450739424821e-30	-0.0	0.0	0.0	-0.000583274190824755	0.0002748190675150921	-0.0	-0.0	0.01423001987601906	0.0	0.0	-5.75749286930572e-06	-0.0	-0.0	-0.0	-0.0	0.0	-3.7678539577462417e-05	-2.8607108575839745e-05	0.0	-0.0002224333413327582
cg09528141	0.0	-0.0	0.0	0.0	-0.0	0.0	-0.0	0.0	0.0	-0.0	-0.0	-0.0009108337658389248	-2.0683259899159396e-05	-0.0	2.7537616789021925e-06	-0.0010083169604179552	-0.0	-0.0	-0.0	0.0	0.0	-0.0	0.0	0.0	-0.0	-0.0	-0.0	-0.0	0.0	0.0	0.0	-0.0	0.0	3.371715174942002e-05	0.0	-0.0	0.0	-0.0	-0.0	-6.848150664045067e-05	0.0	-7.2028671378383015e-06	0.0	2.0936154737151238e-05	-0.0	-0.0	-9.122546236845555e-30	-0.0	-0.0	-0.0	-5.750807720265914e-05	3.411214380826957e-05	0.0	0.0	-0.007830897766609928	-0.0	-0.0	0.00011458506680003251	0.0	0.0	0.0	-0.0	0.0	-0.0	1.3095702455506805e-05	0.0	-4.8285283313419385e-05
cg09528415	-0.0	-0.0	0.0	0.0	-0.0	0.0	-0.0	0.0	-0.0	0.0	-0.0	0.0005018377891737314	-7.010858267466399e-06	-0.0	3.5811415515932047e-06	9.720944773628455e-05	0.0	-0.0	-0.0	0.0	0.0	-0.0	0.0	0.0	-0.0	-0.0	-0.0	-0.0	0.0	0.0	0.0	-0.0	0.0	-0.0	1.8140635900088136e-05	0.0	0.0	0.0	-0.0	-5.062916655748262e-05	0.0	-3.8963767915031564e-05	0.0	4.5312380805483036e-05	-0.0	-0.0	-1.0235599899695837e-29	-0.0	0.0	-0.0	-7.436994148742463e-05	-9.893028057800785e-05	-0.0	0.0	-0.009547500333214713	-0.0	-0.0	1.440512495820349e-05	0.0	0.0	0.0	-0.0	0.0	0.0	5.421004119254972e-06	-0.0	-6.17879739894534e-05
cg09528494	-0.0	0.0	-0.0	-0.0	0.0	-0.0	-0.0	-0.0	-0.0	-0.0	0.0	-0.002487085837972658	-2.696714710856214e-05	0.0	-3.4831120450945235e-06	0.0011051990286797897	-0.0	0.0	0.0	-0.0	-0.0	0.0	-0.0	-0.0	0.0	0.0	0.0	0.0	-0.0	-0.0	-0.0	0.0	-0.0	0.0	-3.080670338635213e-05	-0.0	0.0	-0.0	0.0	7.4194801166305e-05	-0.0	-2.1214620734524065e-05	-0.0	-0.00022488094649935326	0.0	0.0	-5.633505632475332e-30	0.0	-0.0	0.0	-0.0	-4.0747414378670776e-05	0.0	-0.0	0.007698385076974651	0.0	0.0	-0.00020924108895617748	-0.0	-0.0	-0.0	0.0	-0.0	-0.0	3.042439138044519e-06	-0.0	3.2092029419631184e-05
cg09528501	-0.0	0.0	-0.0	-0.0	0.0	-0.0	-0.0	-0.0	0.0	-0.0	0.0	0.0001189021269556964	1.1866086949164992e-05	0.0	-4.124399370879e-06	-0.00047076543340355084	0.0	0.0	0.0	-0.0	-0.0	0.0	-0.0	-0.0	0.0	0.0	0.0	-0.0	-0.0	-0.0	-0.0	0.0	-0.0	0.0	-5.268654977676527e-06	0.0	-0.0	-0.0	0.0	4.985404655536494e-05	-0.0	-8.5935848165159e-06	-0.0	2.0042510559789324e-05	0.0	0.0	-3.596467754409575e-30	0.0	-0.0	0.0	9.189012811466772e-06	-1.0997428690310589e-05	-0.0	-0.0	0.00618937587077628	0.0	0.0	-0.0002075800964179893	-0.0	-0.0	-0.0	0.0	-0.0	-0.0	-7.102857066923741e-06	-0.0	0.00010435383701121307
cg09528517	0.0	-0.0	-3.192526550654642e-06	-0.0	0.0	-0.0	0.0	0.0	-0.0	0.0	0.0	0.002529646828334652	1.383465586199388e-05	-0.0	-1.3590323505199114e-05	-0.035852994862389895	-0.0	0.0	-0.0	0.0	-0.0	0.0	0.0	0.0	-0.0	0.0	0.0	0.0	-0.0	-0.0	0.0	0.0	0.0	0.0	-5.593163011617425e-05	0.00023826212571221512	0.0	0.0	0.0	-0.00016435097378914823	0.0	4.8702268141679497e-05	0.0	-0.001137830677363857	-0.0	0.0	-3.531938896538441e-31	0.0	0.0	0.0	-0.0003112670757407156	-0.00012637082062265495	0.0	0.0	0.01086675545665513	-0.0	-0.0	-7.150487673808362e-05	0.0	0.0	-0.0	0.0	0.0	-0.00026767919692767235	2.954509408608202e-05	0.0	-2.5348193295923655e-05
cg09528629	-0.0	0.0	0.0	0.0	-0.0	0.0	-0.0	-0.0	0.0	-0.0	-0.0	-0.02055847216581505	-0.0002540529941570239	-0.0	-2.3311553485034447e-05	0.001721358126478219	0.0	-0.0	0.0	-2.6088016758559508e-05	-0.0	-0.0	0.0	0.0	-0.0	0.0	0.0	0.0	0.0	-0.0	0.0	-0.0	0.0	-0.0034813982153283616	0.0	-0.0	-0.0	-0.0	0.0	0.0001434369973318242	0.0	0.00031866481299804657	-0.0	-8.374133196971331e-05	-0.0	-0.0	-2.5150629479934058e-30	-0.0	0.0	-0.0	0.0006005530647512423	-0.0005260300094187547	-0.0	0.0	-0.0088196978089532	-0.0	-0.0	-2.6635085103150325e-05	-0.0	-0.0001532482508435978	0.0	0.0	-0.0	9.24250838935084e-05	3.7616398480800386e-05	-0.0	4.3731613493020706e-05
cg09529023	0.0	0.0	-0.0	0.0	-0.0	-0.0	0.0	0.0	-0.0	-0.0	0.0	-0.008961454747877634	-3.915509684602645e-05	0.0	1.0357214810808478e-05	-0.028742109173386578	-0.0	0.0	0.0	4.65764773172877e-05	0.0	-0.0	0.0	-0.0	0.0	0.0	-0.0	-0.0	-0.0	-0.0	0.0	-0.0	0.0	-0.002827379318755312	6.294487975867589e-05	3.517248949942941e-05	0.0	-0.0	-0.0	-1.8925755512177013e-05	0.0	-0.0001486028103385072	0.0	-0.000843838398400607	-0.0	0.0	6.819728564896696e-30	-0.0	0.0	0.0	-0.0006456290321023277	-0.00021016023113116727	0.0	0.0	-0.0257134016801907	-0.0	-0.0	0.00032945955538631245	0.0	-0.0	-0.0	0.0	0.0	-0.0003707325968926281	-1.6052407330250776e-06	0.0	0.00011827062884944859
cg09529165	0.0	-0.0	0.0	0.0	-0.0	0.0	-0.0	-0.0	0.0	0.0	-0.0	0.0009137966889440748	5.181325025629717e-05	-0.0	-2.1750254792688895e-06	-0.003808248759519967	0.0	-0.0	-0.0	4.9513140305159104e-05	0.0	-0.0	-0.0	-0.0	0.0	0.0	-0.0	-0.0	-0.0	-0.0	0.0	-0.0	-0.0	0.006264764577715729	4.178136131851455e-05	0.0	-0.0	-0.0	-0.0	-0.00018943660222256323	-0.0	-6.274789777805384e-05	-0.0	0.00027510554140785446	-0.0	-0.0	4.958396474402833e-31	-0.0	-0.0	-0.0	0.0002649765467115802	0.00012471075984699673	0.0	0.0	-0.010721478875630809	-0.0	-0.0	0.0003528493825272745	0.0	-0.0	0.0	-0.0	0.0	-0.0	2.7022981376428425e-05	0.0	-7.934097271428902e-05
cg09529221	-0.0	0.0	0.0	0.0	0.0	-0.0	0.0	0.0	-0.0	0.0	0.0	0.012383235818760283	0.00021877390764255285	0.0	4.668858944966795e-06	-0.020526984903708533	0.0	0.0	0.0	0.0	0.0	0.0	0.0	0.0	-0.0	0.0	-0.0	0.0	0.0	0.0	-0.0	0.0	0.0	0.004999052869965961	0.00011645062062048836	0.0	0.0	-0.0	-0.0	0.00010685390266982657	0.0	0.00012777574916379638	0.0	-0.0004257863497460941	0.0	0.0	8.471238880239142e-31	0.0	0.0	0.0	-0.0004880375451234783	0.00035602830133535515	0.0	0.0	0.0054772124426612275	-0.0	-0.0	0.0001872665172094613	0.0	0.0	-0.0	0.0	-0.0	-0.0	-2.760043245663893e-05	0.0	1.906825033713994e-05
cg09529337	-0.0	-0.0	0.0	0.0	0.0	-0.0	0.0	0.0	0.00023310949388683568	0.0	0.0	0.005273471686095635	8.47618271689265e-05	0.0	-7.79081455709941e-06	-0.008718625784020821	0.0	-0.0	0.0	-0.0	-0.0	0.0	0.0	0.0	-0.0	-0.0	-0.0	-0.0	0.0	0.0	0.0	-0.0	-0.0	-0.0007252671704477973	-5.21712113804012e-05	0.0004320068885653313	-0.0	-0.0	-0.0	-0.0001224656127409047	-0.0	-0.00012150536993091021	0.0	0.00081085350752582	0.0	-0.0	7.418830795068585e-32	-0.0	-0.0	-0.0	-6.941410506711578e-05	0.0008443435584355759	0.0	0.0	0.025833728146000837	-0.0	0.0	0.00023900324628325638	-0.0	0.0	-0.0	-0.0	-0.0	-0.000214876984030479	-5.511421734462231e-06	0.0	0.0005920171644842867
cg09529363	-0.0	-0.0	-0.0	0.0	-0.0	0.0	-0.0	0.0	0.0	-0.0	-0.0	-0.0009774777361456408	-3.4104637285326247e-05	-0.0	2.295933666838125e-06	0.005052779300568981	0.0	-0.0	-0.0	0.0	0.0	-0.0	0.0	0.0	-0.0	-0.0	-0.0	-0.0	0.0	0.0	0.0	-0.0	0.0	0.0	3.512255678911568e-05	5.604970591341877e-06	0.0	0.0	-0.0	-5.5441955146481906e-05	0.0	1.5794400813264343e-06	0.0	0.00012903793460182316	-0.0	-0.0	1.869358484727764e-30	-0.0	-0.0	-0.0	2.6316701853612334e-05	-8.631554773011878e-06	-0.0	0.0	-0.0041143103574063766	-0.0	0.0	1.800263721539416e-05	0.0	-0.0	0.0	-0.0	0.0	0.0	2.73911681175993e-06	-0.0	-3.0713027339257684e-05
cg09529369	-0.0	-0.0	1.9141315777672537e-05	-0.0	-0.0	0.0	-0.0	-0.0	0.0	0.0	-0.0	-0.021927590248765734	-0.00026456950550503804	0.0	-6.118264784031508e-06	0.015328760163726233	0.0	-0.0	0.0	-3.096818931702894e-05	-0.0	-0.0	0.0	-0.0	0.0	0.0	0.0	0.0	-0.0	-0.0	0.0	-0.0	-0.0	9.837735236152624e-05	-9.194927237884823e-05	-0.00023303415936082593	-0.0	0.0	0.0	-8.630398103065903e-05	0.0	-3.327944158795933e-05	0.0	0.00027380597014880007	0.0	-0.0	3.1144139993767527e-30	-0.0	0.0	0.0	0.00037151294050417893	-0.0001822077729831354	-0.0	-0.0	-0.01747755107175596	-0.0	0.0	-0.00038101749627876747	-0.0	-0.0	0.0	-0.0	0.0	3.68823057617824e-05	6.755847089462769e-05	-0.0	-0.0004118768452891524
cg09529433	-0.0	-0.0	0.0	0.0	0.0	0.0	0.0	0.0	-0.0	-0.0	0.0	-0.0033710940340250894	-5.902839523672113e-05	-0.0	-9.381999887342153e-07	-0.0037123277007087606	-0.0	0.0	-0.0	1.8516115468165852e-05	-0.0	0.0	0.0	0.0	-0.0	0.0	0.0	0.0	-0.0	-0.0	-0.0	0.0	-0.0	0.0007856709364365943	5.790262329993394e-05	-3.372498003742336e-05	0.0	-0.0	-0.0	7.430270006271561e-05	-0.0	-7.863259168297745e-05	0.0	0.000212047940317163	-0.0	-0.0	8.182861217462806e-30	0.0	-0.0	0.0	-0.0002138765573710241	-0.0002379387933787525	-0.0	-0.0	-0.009352661240764544	0.0	0.0	-0.00023628706693043793	0.0	-0.0	-0.0	0.0	-0.0	0.0	4.947493683040577e-06	-0.0	0.0002909142509770887
cg09529510	-0.0	-0.0	-0.0	0.0	-0.0	0.0	0.0	0.0	-0.0	-0.0	-0.0	0.00186982993880639	-2.503167906946132e-05	0.0	9.476334226084622e-06	0.011526532891023237	-0.0	0.0	-0.0	-1.5199263168576193e-05	0.0	-0.0	-0.0	-0.0	-0.0	0.0	-0.0	-0.0	0.0	0.0	0.0	-0.0	0.0	-0.004890561992924113	-4.2560657802375544e-05	-0.0	0.0	0.0	0.0	-4.804567441318334e-06	0.0	0.00015082214380993502	0.0	0.000626448418932384	-0.0	-0.0	-5.8327564503044584e-30	-0.0	0.0	0.0	-4.060427216034617e-05	2.1568342042806426e-05	0.0	-0.0	-0.007915913635449833	-0.0	0.0	-6.712764700924682e-05	-0.0	0.0	0.0	-0.0	0.0	-9.379745526332286e-06	-3.6308830478399838e-06	-0.0	-2.5787970499504103e-05
cg09529537	-0.0	0.0	0.0	-0.0	0.0	-0.0	-0.0	0.0	-0.00016854838906187015	-0.0	-0.0	0.012401417705654602	0.00020449806862938083	-0.0	-2.7879128210018796e-05	0.02022371214151304	0.0	-0.0	0.0	1.201657734285514e-05	0.0	0.0	0.0	0.0	-0.0	0.0	0.0	0.0	-0.0	-0.0	0.0	0.0	0.0	0.006712560455250147	0.00025534351935781435	-0.0	0.0	-0.0	-0.0	-0.0002303815725191641	0.0	-5.095738564248676e-06	0.0	0.0002594954143636182	0.0	-0.0	-3.4077451930864356e-30	0.0	-0.0	-0.0	-6.283140587973473e-06	0.0006341431706789518	-0.0	-0.0	-0.002336400726792808	0.0	0.0	0.00028086996050196594	-0.0	-0.0	0.0	0.0	-0.0	-0.00011732348401142559	-2.9250113455080996e-05	0.0	-0.0002715523749589168
cg09529591	0.0	-0.0	0.0	0.0	-0.0	0.0	-0.0	0.0	0.0	-0.0	-0.0	-0.0060265731910228645	-9.340040685653079e-05	-0.0	1.2089866074061703e-05	-0.003622378309365935	0.0	0.0	-0.0	0.0	0.0	-0.0	0.0	0.0	-0.0	-0.0	0.0	-0.0	0.0	0.0	0.0	-0.0	0.0	0.0021972562322087087	0.0	0.0	0.0	0.0	-0.0	-6.113882992970685e-05	-0.0	-7.297122631062362e-05	0.0	4.423390777530047e-05	-0.0	-0.0	3.859976938232462e-30	-0.0	0.0	-0.0	-0.0001041683940610644	-0.0	-0.0	0.0	-0.00932106734045895	-0.0	0.0	6.613697183024779e-05	-0.0	0.0	0.0	-0.0	0.0	-2.060247607215494e-05	1.573020203033159e-05	-0.0	-0.0001630872234490597
cg09529667	-0.0	-0.0	0.0	-0.0	-0.0	-0.0	-0.0	-0.0	-0.0	0.0	0.0	-0.011839117965751605	-0.00015926499368155883	-0.0	-2.080889787548481e-05	0.036001539688079794	-0.0	0.0	0.0	-1.337918974929028e-05	0.0	-0.0	0.0	0.0	-0.0	-0.0	0.0	0.0	-0.0	-0.0	0.0	0.0	-0.0	-0.00034015396687556664	0.000148592289686931	-0.0007275462066643976	0.0	0.0	0.0	7.717738680303108e-05	0.0	7.289881149289997e-05	-0.0	-1.9452168341467857e-05	0.0	-0.0	3.5436537694710598e-31	0.0	0.0	-0.0	0.0002660557053343618	0.0002415444927730365	0.0	-0.0	-0.026759375270856558	-0.0	0.0	0.00018710193278316157	-0.0	-0.0	0.0	-0.0	0.0	4.340256031671591e-05	3.428888973817538e-05	-0.0	-5.26965117527761e-05
cg09529692	0.0	-0.0	-0.0	0.0	-0.0	0.0	-0.0	-0.0	-0.0	0.0	0.0	-0.0027026706419928056	-4.4607512955836175e-05	0.0	-2.6429868399908966e-06	-0.025636139311756623	0.0	-0.0	0.0	-1.9120152553263028e-05	-0.0	-0.0	0.0	-0.0	0.0	-0.0	-0.0	-0.0	0.0	0.0	-0.0	-0.0	-0.0	0.0018681448586803223	9.186018384477956e-05	-0.0	-0.0	0.0	0.0	-2.095261553869347e-05	0.0	-0.00014904049352841613	0.0	0.00012484479740889365	-0.0	0.0	6.364855541963938e-30	-0.0	-0.0	0.0	-0.0004700015196262367	0.00016960640669494648	0.0	-0.0	0.005372438981754303	-0.0	-0.0	-2.5450408159474503e-05	-0.0	0.0	0.0	-0.0	-0.0	-6.53644774925969e-05	2.9175712371312012e-05	-0.0	0.00013769265164622664
cg09529813	-0.0	0.0	-0.0	-0.0	0.0	0.0	-0.0	-0.0	-0.0	-0.0	0.0	-0.0021815544527567414	-8.876005274589272e-06	-0.0	-1.0044283139328956e-05	0.014077151486826403	-0.0	0.0	0.0	0.0	-0.0	0.0	-0.0	-0.0	0.0	0.0	0.0	0.0	-0.0	-0.0	-0.0	0.0	-0.0	-0.0	-8.288455074928959e-07	-2.6421327399906173e-06	0.0	-0.0	0.0	6.634907851361148e-05	-0.0	-2.2455199001619773e-05	-0.0	-0.00024960738227577673	0.0	0.0	6.6729251738208005e-31	0.0	0.0	0.0	0.0	-3.0062833202138463e-05	-0.0	-0.0	0.003973683794920139	0.0	0.0	-0.00017357307582437879	0.0	0.0	-0.0	0.0	-0.0	0.0	1.0243117312898631e-06	-0.0	6.175050238219961e-05
cg09529814	-0.0	0.0	-0.0	-0.0	0.0	-0.0	0.0	-0.0	0.0	0.0	0.0	0.0005788469887326241	1.3853314544277536e-05	0.0	-4.0959927110366975e-06	0.0067534241186827096	-0.0	0.0	0.0	-0.0	-0.0	0.0	-0.0	-0.0	0.0	0.0	0.0	0.0	-0.0	-0.0	-0.0	0.0	-0.0	0.0	-5.97236564914339e-06	-0.0	0.0	-0.0	0.0	9.294011829627597e-05	-0.0	1.9619065137791228e-05	-0.0	3.056538823161639e-05	0.0	0.0	6.7143140998639375e-31	0.0	-0.0	0.0	-2.2147809442477946e-05	1.2985608330081789e-05	0.0	-0.0	0.0057678188658997626	0.0	-0.0	-4.026078660551495e-05	0.0	-0.0	-0.0	-0.0	-0.0	0.0	-2.4964029203738375e-06	-0.0	3.6685398777952403e-05
cg09529815	0.0	0.0	-0.0	-0.0	0.0	-0.0	0.0	-0.0	0.0	-0.0	0.0	-0.0017379337142362518	-1.3290674599876399e-05	0.0	-2.824295541867491e-06	-0.0005071028330759868	-0.0	0.0	0.0	-0.0	-0.0	0.0	-0.0	-0.0	0.0	0.0	-0.0	0.0	-0.0	-0.0	-0.0	0.0	-0.0	-0.0006026546304010256	-7.4554742368197426e-06	0.0	0.0	-0.0	0.0	6.112094145954946e-05	-0.0	-4.06271889558267e-05	-0.0	5.413108153018255e-05	0.0	0.0	7.364035033589067e-30	0.0	-0.0	0.0	-6.535636864375692e-05	0.00012124141250442244	0.0	-0.0	0.01059292654422083	0.0	0.0	-4.955979784120554e-05	0.0	0.0	-0.0	0.0	-0.0	0.0	3.511808284898127e-06	-0.0	0.0001721942720612589
cg09529818	-0.0	0.0	-0.0	-0.0	0.0	-0.0	0.0	0.0	0.0	0.0	0.0	0.0026589634105539323	5.390306312977927e-05	0.0	1.10075135348102e-06	-0.005407961608432512	-0.0	0.0	-0.0	-1.0393413802205592e-05	-0.0	0.0	-0.0	0.0	0.0	0.0	0.0	0.0	-0.0	-0.0	-0.0	0.0	0.0	-0.002065072040196706	9.744782178610157e-06	0.0	-0.0	-0.0	0.0	8.592889877648766e-05	-0.0	-6.045536688257089e-05	-0.0	4.0754163517867374e-05	0.0	0.0	-5.277683964198759e-30	0.0	-0.0	0.0	-0.00019110765783784668	0.00024439408753600236	0.0	-0.0	0.011201005450836656	0.0	-0.0	0.0001853044821275609	0.0	0.0	-0.0	-0.0	0.0	-0.0	-1.2307247581828573e-05	0.0	3.1658324571243465e-05
cg09529855	-0.0	0.0	-0.0	-0.0	0.0	-0.0	-0.0	-0.0	-0.0	0.0	0.0	0.0015168943601642619	2.9636952812398498e-05	0.0	-1.4383445703808457e-06	0.0061753230380877456	-0.0	0.0	0.0	-0.0	-0.0	0.0	-0.0	-0.0	-0.0	0.0	0.0	0.0	-0.0	-0.0	-0.0	0.0	0.0	-0.0	1.7300535266210533e-05	-0.0	-0.0	-0.0	0.0	8.362771220214984e-05	-0.0	-2.523127895362568e-05	-0.0	-0.00013451996327519072	0.0	0.0	-4.748955346600816e-31	0.0	-0.0	0.0	-2.3182019514604636e-05	3.608898170884056e-05	-0.0	-0.0	0.008763219077075049	0.0	-0.0	-0.00017090305670911855	-0.0	-0.0	-0.0	0.0	-0.0	-0.0	-9.260102579403518e-06	-0.0	6.1165299182928965e-06
cg09529894	0.0	0.0	0.0	-0.0	-0.0	-0.0	-0.0	-0.0	-0.0	-0.0	-0.0	0.0050048111049998765	0.00010615918251985653	-0.0	1.000427150236152e-05	-0.01202614870564489	0.0	-0.0	0.0	3.515419221867145e-05	-0.0	-0.0	0.0	-0.0	-0.0	-0.0	-0.0	-0.0	0.0	0.0	-0.0	-0.0	-0.0	0.006818645306689631	7.024987429349033e-08	0.0	0.0	-0.0	-0.0	-0.0002640295385283052	-0.0	9.590333788801457e-05	0.0	0.00017956473838196425	0.0	-0.0	9.838814681041517e-31	-0.0	0.0	-0.0	6.96840390122274e-05	0.00018687118642259602	0.0	0.0	-0.003949247069840285	-0.0	0.0	7.866846461522268e-05	-0.0	0.0	0.0	0.0	-0.0	-0.0	2.8164932582110955e-05	0.0	-4.6603772389223944e-05
cg09530108	0.0	0.0	0.0	0.0	0.0	-0.0	0.0	-0.0	0.0	0.0	0.0	0.00720625205648414	6.906624175777028e-05	0.0	4.985624396455206e-06	0.002464004160551737	0.0	0.0	0.0	-0.0	-0.0	0.0	-0.0	-0.0	0.0	0.0	-0.0	0.0	0.0	-0.0	-0.0	0.0	-0.0	0.0007914527205079021	-0.0	0.0	0.0	-0.0	-0.0	-3.031422945277856e-06	-0.0	4.8935062987719605e-05	-0.0	2.5818889346853044e-05	0.0	0.0	-1.8577393310675853e-30	0.0	0.0	0.0	-0.00011162612791782665	3.120859354666215e-05	-0.0	0.0	0.009622745631398893	0.0	0.0	-5.18925294534502e-05	-0.0	-0.0	-0.0	0.0	-0.0	-0.0	3.033863587396238e-07	0.0	0.00016152150964595486
cg09530163	-0.0	-0.0	0.0	0.0	-0.0	0.0	-0.0	0.0	-0.0	-0.0	-0.0	0.0007064201008650021	1.4805961195327978e-05	-0.0	-5.848385090581709e-06	0.008152206778126947	0.0	-0.0	-0.0	3.424359270432405e-06	0.0	-0.0	0.0	0.0	-0.0	-0.0	-0.0	0.0	0.0	0.0	0.0	-0.0	0.0	-0.0	0.0	-5.404068247292166e-05	0.0	0.0	0.0	-2.6239711613739242e-05	0.0	7.284212651954405e-05	0.0	0.0003117682754922345	-0.0	-0.0	4.170097280337696e-30	-0.0	0.0	-0.0	-7.774406916655359e-07	0.00013287835105492939	-0.0	0.0	-0.002834670264908141	-0.0	0.0	0.00012839058555700608	-0.0	-0.0	0.0	-0.0	0.0	2.0185954639295217e-05	-7.50169732555953e-06	-0.0	-0.00024337248437706472
cg09530181	-0.0	0.0	-0.0	-0.0	0.0	0.0	-0.0	-0.0	-0.0	0.0	0.0	-0.0009754848107250175	1.0308660645363083e-06	0.0	-1.6468914901114396e-06	0.0017792466356683764	-0.0	0.0	0.0	-0.0	-0.0	0.0	-0.0	-0.0	0.0	0.0	0.0	0.0	-0.0	-0.0	-0.0	0.0	-0.0	-0.0	0.0	-0.0	0.0	-0.0	0.0	9.009967677644996e-05	-0.0	2.8383240645392515e-05	-0.0	-3.167346685392662e-05	0.0	0.0	-4.905815926453076e-31	0.0	0.0	0.0	1.8575142332228134e-06	-0.0	0.0	-0.0	0.004982828234074282	0.0	0.0	-0.0001547806575415188	0.0	-0.0	-0.0	0.0	-0.0	-0.0	2.853413473701491e-06	0.0	7.612878395021831e-05
cg09530217	0.0	-0.0	0.0	0.0	-0.0	0.0	0.0	-0.0	0.0	0.0	0.0	0.01731104686710268	0.0001674844956858084	0.0	6.719093991550365e-06	-0.036329470620432874	-0.0	-0.0	-0.0	2.469673865861278e-05	0.0	-0.0	0.0	-0.0	0.0	-0.0	-0.0	-0.0	0.0	0.0	-0.0	-0.0	0.0	-0.0	0.00017132348871227968	7.131335674036687e-05	-0.0	0.0	0.0	3.7574765442840665e-05	-0.0	8.167449547536338e-05	0.0	0.00017578091618356969	0.0	-0.0	5.445745373900045e-31	-0.0	0.0	-0.0	-0.00032849424084963774	0.00033171717547939933	0.0	0.0	0.01572941743361147	-0.0	0.0	0.00027416662439661466	-0.0	0.0	-0.0	-0.0	0.0	-0.0	-4.799745010875398e-05	0.0	0.0004971723929552016
cg09530438	-0.0	0.0	-0.0	-0.0	0.0	-0.0	-0.0	-0.0	0.0	-0.0	0.0	0.000351201272859513	2.215188980152699e-05	0.0	-4.391029567816222e-06	0.003567466013011157	-0.0	0.0	0.0	0.0	-0.0	0.0	-0.0	-0.0	0.0	0.0	0.0	0.0	-0.0	-0.0	-0.0	0.0	-0.0	0.0	-4.2904521920456995e-05	-2.3353434143879983e-05	-0.0	-0.0	0.0	5.762843526470994e-05	-0.0	2.2426561745889346e-05	-0.0	1.0305927786306144e-05	0.0	0.0	6.966095291215416e-30	0.0	-0.0	0.0	9.536419581207389e-06	-6.115988676928702e-05	0.0	-0.0	0.005320868577008306	0.0	0.0	-0.00021631265462524024	0.0	0.0	-0.0	0.0	-0.0	-0.0	7.422382836508355e-06	-0.0	9.874398356100827e-05
cg09530493	-0.0	-0.0	0.0	-0.0	0.0	-0.0	0.0	-0.0	-0.0	0.0	0.0	-4.502880334058933e-05	-0.00012263490374135735	-0.0	-8.978091593586905e-06	-0.024668288764937908	-0.0	-0.0	-0.0	-1.1993629931829874e-05	0.0	0.0	0.0	0.0	0.0	0.0	-0.0	0.0	-0.0	-0.0	0.0	-0.0	0.0	-0.0002847450557711644	-4.226331770442899e-06	0.0001809217883170033	-0.0	0.0	-0.0	2.229470129958299e-05	0.0	0.00020102805890008277	-0.0	0.0003540591859694287	-0.0	0.0	-2.2874221893462058e-30	-0.0	-0.0	-0.0	-0.0	-0.00041297957779855754	0.0	0.0	-0.00160176528089298	-0.0	-0.0	3.859394501394636e-06	-0.0	-0.0	-0.0	-0.0	0.0	-6.03560095761368e-05	-8.883216135530859e-06	0.0	0.0003899654530056914
cg09530594	-0.0	0.0	0.0	-0.0	0.0	-0.0	0.0	-0.0	-0.0	-0.0	0.0	-0.000287458124574642	2.1956931398916805e-05	0.0	-1.2913303235572765e-05	-0.005191857986509187	-0.0	0.0	0.0	-0.0	-0.0	0.0	-0.0	0.0	0.0	0.0	0.0	0.0	-0.0	-0.0	-0.0	0.0	-0.0	0.0003377035909108785	1.4952797411944549e-05	-0.0	-0.0	0.0	0.0	3.721374919560957e-05	-0.0	1.5319036624613847e-05	-0.0	-0.00017648323677369905	0.0	0.0	-6.2868566404930374e-30	0.0	-0.0	-0.0	-0.00023397911779887787	-0.00019355902688981985	0.0	0.0	0.004933538478891392	0.0	-0.0	-0.00019066667891112727	0.0	-0.0	-0.0	0.0	-0.0	-0.0	4.730839613885772e-06	-0.0	6.923026945143182e-05
cg09530711	-0.0	-0.0	-0.0	-0.0	-0.0	-0.0	0.0	0.0	0.0	0.0	0.0	0.027668898706506562	0.0004284223114546066	0.0	2.571165106041483e-05	0.04705789173860255	-0.0	0.0	-0.0	-0.0	0.0	0.0	0.0	0.0	-0.0	0.0	0.0	-0.0	0.0	0.0	-0.0	0.0	-0.0	-0.0014210881245770852	-0.00015779026626674215	-0.0004135870936785511	-0.0016974539957732634	-0.0	0.0	0.00013412209764032898	-0.0	-2.643453802673761e-05	0.0	0.000376501000464728	0.0	-0.0	1.8662062384022557e-30	-0.0	0.0	-0.0	0.00030132960851896685	-0.00020153377510225172	0.0	0.0	-0.009782605976157039	0.0	0.0	-0.00015910731606340482	0.0010409945053794078	-0.0	-0.0	-0.0	0.0	0.00012829494654838987	-3.9976232410649426e-05	-0.0	0.0003328121262377559
cg09530776	0.0	-0.0	0.0	-0.0	-0.0	0.0	0.0	-0.0	-0.0	0.0	-0.0	0.013487045973955166	0.0001270158237699909	0.0	-2.7408341561673025e-05	0.008447379422264254	-0.0	0.0	0.0	-2.2523596944200503e-05	-0.0	0.0	0.0	-0.0	0.0	-0.0	-0.0	-0.0	-0.0	-0.0	0.0	-0.0	-0.0	-0.0015699905276793354	0.00012759803765649384	-3.328133706053457e-05	-0.0	-0.0	-0.0	0.000184033926852117	0.0	0.0003684735383182861	-0.0	0.00019988437883298747	-0.0	-0.0	-8.367818295358498e-30	-0.0	0.0	-0.0	-0.0006741026626618969	0.00020737030488121236	0.0	-0.0	0.0037525535326003493	0.0	0.0	0.00018256738614699967	0.0	-0.0	0.0	0.0	0.0	2.977355805463255e-05	-0.00010389250953058934	0.0	0.0004157105059309633
cg09530868	0.0	0.0	-0.0	0.0	-0.0	0.0	-0.0	-0.0	0.0	0.0	-0.0	0.0010704047954332343	-7.983331308690407e-06	-0.0	6.8282305811108e-07	-0.01184328688280856	-0.0	0.0	-0.0	1.7336669654889982e-05	0.0	-0.0	0.0	0.0	0.0	-0.0	-0.0	-0.0	0.0	0.0	0.0	-0.0	-0.0	0.0017685350023473186	5.510970026257003e-07	-0.0	0.0	-0.0	-0.0	-6.775150889770862e-05	0.0	-9.379117934888676e-05	0.0	-7.076872088405357e-05	0.0	-0.0	-5.587159412036608e-30	-0.0	0.0	-0.0	0.00025761709310642244	5.43041821174309e-05	-0.0	0.0	-0.0054943381583450095	-0.0	0.0	0.0001924934884731148	-0.0	0.0	0.0	-0.0	0.0	-0.0	1.1709133571249451e-05	0.0	7.252145529222895e-05
cg09530944	0.0	0.0	0.0	-0.0	0.0	-0.0	0.0	0.0	0.0	-0.0	0.0	-0.00019996662887484848	3.205822191285375e-06	0.0	1.6180908885720998e-06	0.017909696455076264	0.0	0.0	0.0	1.611576841721591e-05	-0.0	0.0	-0.0	-0.0	0.0	0.0	-0.0	-0.0	0.0	0.0	0.0	0.0	-0.0	0.00854346598083868	8.254822716143456e-05	2.2275999849642763e-05	-0.0	0.0	0.0	-2.36137408886883e-05	-0.0	5.223583413945696e-05	-0.0	0.00011598180677948577	0.0	0.0	3.276775598773688e-30	0.0	0.0	0.0	0.0001348653740338332	8.73751317484972e-05	-0.0	0.0	0.005961404653154159	0.0	0.0	6.445492475239509e-05	0.0	0.0	-0.0	0.0	-0.0	0.0001294952738194357	1.5574566420120134e-05	0.0	0.0
cg09531019	0.0	0.0	0.0	0.0	0.0	0.0	0.0	0.0	0.0	0.0	-0.0	0.0047630388467408925	8.952017301979136e-05	0.0	1.4659494691158781e-05	0.010032607653360663	0.0	0.0	-0.0	7.614400085025922e-05	0.0	0.0	0.0	0.0	0.0	0.0	-0.0	0.0	-0.0	-0.0	-0.0	0.0	-0.0	0.004953222701699064	-4.699613677472441e-06	9.061555050760571e-05	0.0	-0.0	-0.0	-9.556601287963177e-05	-0.0	0.00016121079644066638	0.0	0.0007599741778798316	-0.0	-0.0	-5.149744762100664e-30	0.0	-0.0	-0.0	-6.714901033881382e-05	0.0010199691198906234	0.0	-0.0	0.006327741461248832	0.0	0.0	0.0006707899931301295	-0.0	0.0	0.0	0.0	0.0	0.00018782977513988867	4.3016156123504766e-05	0.0	0.00015309440961000894
cg09531376	-0.0	0.0	-0.0	0.0	-0.0	0.0	-0.0	-0.0	-5.474168161947366e-06	-0.0	-0.0	0.0011440981675932553	-0.00010626302050796434	0.0	1.3400054090861329e-05	-0.03311316694255104	0.0	-0.0	0.0	-4.817684056584036e-05	-0.0	-0.0	0.0	0.0	0.0	-0.0	-0.0	-0.0	0.0	0.0	0.0	-0.0	-0.0	-0.000529017132190159	-3.141551104493189e-05	4.948044836947292e-05	0.0	-0.0	-0.0	-0.0001566131060808002	-0.0	-0.000239543407827766	-0.0	-0.00033148076593199203	0.0	0.0	-6.0975218055634685e-30	0.0	0.0	-0.0	-0.00027943108789710893	0.0003974223898061878	-0.0	-0.0	0.007447256332810731	-0.0	0.0	-0.00011866455046467433	-0.0	-0.0	0.0	0.0	-0.0	0.0	2.252780100997193e-05	-0.0	-6.521740854376739e-05
cg09531436	-0.0	-0.0	0.0	-0.0	-0.0	-0.0	-0.0	-0.0	-0.0	-0.0	0.0	-0.013220555741147827	1.653964925609517e-05	-0.0	-1.101561241114212e-05	-0.03735213416563576	-0.0	-0.0	-0.0	-1.448642515990264e-05	-0.0	0.0	0.0	0.0	-0.0	0.0	0.0	0.0	-0.0	-0.0	0.0	-0.0	0.0	0.0016698406114081773	0.00010142010644457032	-0.0	-0.0	0.0	0.0	2.29153678827254e-05	0.0	0.00015674397731066557	-0.0	-0.00012877545253234214	0.0	0.0	-4.37137276575863e-30	-0.0	0.0	-0.0	0.0006563698733910851	0.0006071128155978191	0.0	-0.0	-0.001790579668966058	-0.0	-0.0	0.0007498472907676377	-0.0	-0.0	2.2041493869234047e-05	-0.0	0.0	-1.5109991913762943e-05	8.321309922260877e-05	0.0	-0.00023682801275974532
cg09531536	0.0	-0.0	-0.0	-0.0	0.0	0.0	-0.0	-0.0	-0.0	0.0	-0.0	0.00690411215563996	0.0001655928668757253	0.0	-1.8377908816691057e-06	-0.007902308004912659	0.0	-0.0	-0.0	1.0682275979902829e-05	0.0	0.0	0.0	-0.0	0.0	0.0	-0.0	-0.0	0.0	0.0	-0.0	0.0	0.0	-0.0017585365984172452	-9.254150323580331e-05	-8.906291610756764e-05	0.0	-0.0	0.0	3.5223737568163423e-05	-0.0	-9.81334198658663e-05	0.0	-0.00019729263355232232	-0.0	0.0	-7.421825395619786e-31	-0.0	0.0	0.0	-8.912177137010851e-05	0.0003225554399319568	0.0	-0.0	0.012246885766302373	0.0	-0.0	8.538717099621129e-05	-0.0	-0.0	-0.0	0.0	0.0	3.129525484145941e-05	-4.496552934661992e-06	0.0	0.00010529140376329606
cg09531682	-0.0	-0.0	0.0	0.0	0.0	-0.0	0.0	0.0	-0.0	-0.0	0.0	-0.006282367832469855	3.53043775981682e-05	-0.0	-1.062414159445414e-05	0.01725231488352186	-0.0	0.0	-0.0	-1.3690825633100927e-05	-0.0	0.0	-0.0	-0.0	-0.0	0.0	0.0	0.0	-0.0	-0.0	-0.0	0.0	0.0	-0.0	7.664480592378286e-05	-0.0	-0.0	-0.0	0.0	4.311309512581255e-05	-0.0	7.052285370033909e-05	-0.0	9.389642825639226e-05	-0.0	0.0	-5.148726610476358e-30	0.0	-0.0	-0.0	-0.0003810090723186409	0.0003330225451388985	0.0	-0.0	-0.00748820081544724	-0.0	-0.0	0.00016539302247214085	-0.0	0.0	-0.0	-0.0	-0.0	0.0001958457656386865	-3.0932280518145647e-05	0.0	-0.0003853036337028133
cg09531959	0.0	0.0	-0.0	0.0	-0.0	0.0	-0.0	-0.0	-0.0	-0.0	-0.0	-0.0008900277230250882	-1.1281308717978272e-05	-0.0	5.91895555539231e-06	0.005090000514040264	-0.0	-0.0	0.0	0.0	0.0	-0.0	0.0	0.0	0.0	-0.0	-0.0	-0.0	0.0	0.0	-0.0	-0.0	-0.0	9.516959177129352e-05	-5.1145574921338326e-05	-9.686100207633295e-05	0.0	-0.0	-0.0	-0.00010276164672067745	0.0	7.150909768830465e-05	0.0	-0.00019038526392681343	-0.0	-0.0	4.69324229812691e-31	-0.0	-0.0	-0.0	0.00010040749617724173	-0.00012032195187947325	-0.0	0.0	-0.009248746532462321	-0.0	-0.0	-5.543537800992436e-05	-0.0	0.0	0.0	-0.0	-0.0	7.465670497373591e-05	-9.569238576482476e-06	-0.0	-0.00012341718959082426
cg09532216	0.0	0.0	-0.0	-0.0	-0.0	0.0	0.0	-0.0	0.0	-0.0	-0.0	-0.005324563858085013	-0.0002155925559149005	-0.0	-2.4619807114298257e-05	0.004835311739206385	-0.0	-0.0	-0.0	-5.33762607785571e-05	0.0	-0.0	-0.0	-0.0	0.0	-0.0	-0.0	-0.0	0.0	0.0	-0.0	-0.0	-0.0	0.006408626666034101	9.262574216857055e-07	0.0002614564353742971	0.0	-0.0	-0.0	-0.0002244049196406188	-0.0	-0.0005143307318835604	-0.0	-0.0006237186413811335	-0.0	0.0	-5.14578523319838e-30	0.0	-0.0	-0.0	-0.00030117542271661994	0.0006407522542158753	-0.0	0.0	-0.006484314653487375	-0.0	-0.0	0.00035918785590202814	-0.0	0.0	0.0	-0.0001648089442833905	0.0	-0.0	5.419632321250002e-06	0.0	0.0001199942604715264
cg09532575	0.0	0.0	0.0	-0.0	0.0	0.0	-0.0	0.0	-0.0	-0.0	-0.0	-0.011783743095282134	-0.00022951809398385478	0.0	-1.937250944915319e-05	0.047575674244387016	0.0	0.0	0.0	3.719582861093079e-05	0.0	0.0	-0.0	-0.0	0.0	0.0	0.0	-0.0	-0.0	-0.0	-0.0	0.0	-0.0	0.003476826313591528	4.929578020461444e-05	0.0002320396338866868	-0.0	-0.0	-0.0	9.7282685060677e-05	-0.0	-3.4399698154106853e-05	0.0	0.0009015954081464317	-0.0	-0.0	5.731195236347586e-30	0.0	0.0	0.0	0.00027317514725368013	0.00026008595774034717	0.0	0.0	0.013232723465204188	0.0	0.0	7.756807526407045e-05	-0.0	0.0	-0.0	0.0	-0.0	6.144025518870846e-05	-5.097547665583187e-07	0.0	0.00010752461203957883
cg09532898	-0.0	-0.0	0.0	0.0	-0.0	-0.0	0.0	0.0	0.0	-0.0	-0.0	0.007239752337967022	6.885530041058077e-05	-0.0	6.41606060563844e-07	0.0050372789021562924	-0.0	-0.0	-0.0	9.810270734112911e-06	0.0	-0.0	0.0	0.0	-0.0	-0.0	-0.0	-0.0	0.0	0.0	0.0	-0.0	-0.0	-0.0	0.0	-0.00015176643564696323	-0.0	0.0	0.0	-3.976667083298929e-05	0.0	-4.7510495122976267e-05	0.0	-4.096793508972299e-05	0.0	-0.0	7.271067097138343e-30	-0.0	0.0	-0.0	0.0001943067909617629	6.348644969636564e-05	-0.0	0.0	-0.006008067606917759	-0.0	-0.0	-1.3012520842055527e-05	-0.0	-0.0	0.0	0.0	0.0	5.4596002253473596e-05	-8.17369656431699e-06	-0.0	2.8451408154681594e-05
cg09533063	0.0	0.0	-0.0	-0.0	0.0	-0.0	-0.0	-0.0	-0.0	0.0	0.0	-0.0051885097370403185	-2.128609988816863e-05	-0.0	-9.89620789760261e-06	0.01136478611522761	-0.0	0.0	-0.0	4.582988248427348e-06	-0.0	0.0	-0.0	0.0	0.0	-0.0	0.0	0.0	-0.0	-0.0	-0.0	0.0	0.0	-0.0025084551757095564	-4.160092379101673e-05	-0.0	-0.0	-0.0	-0.0	7.362436133828999e-05	-0.0	-4.6500417643066546e-06	-0.0	-0.00045798535516076554	0.0	0.0	3.747363693736353e-30	0.0	0.0	0.0	-2.4130875619309293e-05	-2.814791208330685e-05	0.0	-0.0	0.0036785772199223812	0.0	-0.0	-6.203750991779434e-05	0.0	0.0	-0.0	0.0	-0.0	-0.0	2.5458238258905063e-05	0.0	0.00013265065651454832
cg09533087	0.0	-0.0	0.0	0.0	0.0	0.0	0.0	0.0	0.0	0.0	0.0	-0.0018632067534428097	-2.8782518417471305e-05	-0.0	-1.2429429752111422e-05	-0.013911879313834807	-0.0	-0.0	-0.0	-9.580226735894282e-06	0.0	0.0	0.0	0.0	-0.0	0.0	0.0	0.0	0.0	0.0	-0.0	0.0	-0.0	0.007371904649368662	-4.27607014562332e-05	-8.275750802323688e-05	0.0	-0.0	-0.0	-8.39973371900718e-05	-0.0	0.00015785074538868728	0.0	0.0017457233006253777	-0.0	-0.0	-4.337713153637558e-31	0.0	0.0	0.0	0.00018190584988137475	0.00013863112440893775	0.0	0.0	0.0069337180113282675	0.0	0.0	0.00011166765239075187	-0.0	-0.0	-0.0	0.0	0.0	2.3148441743109403e-05	-1.1217987234792564e-05	-0.0	-7.732266587776829e-05
cg09533088	0.0	0.0	0.0	-0.0	0.0	0.0	-0.0	-0.0	-0.0	0.0	0.0	0.0001887775052231177	-8.353815271337672e-05	0.0	-1.725164065927069e-05	0.01298834617190339	0.0	-0.0	0.0	-3.84655046446907e-05	0.0	0.0	0.0	0.0	0.0	-0.0	0.0	0.0	0.0	0.0	0.0	0.0	0.0	-0.005350352225598806	4.0442980575165625e-05	9.981639058893866e-05	-0.0	-0.0	0.0	0.00013962473029811357	-0.0	-0.000201112320424524	-0.0	-0.00011865929649546505	0.0	0.0	8.357800349060763e-30	-0.0	-0.0	-0.0	-0.00019615436092141052	0.0003546132240479169	-0.0	0.0	0.011102399435770807	-0.0	-0.0	0.00016101034328776798	0.0	0.0	-0.0	-0.0	-0.0	0.0	-4.5920045220048843e-05	0.0	0.0003510446705755188
cg09533145	-0.0	-0.0	0.0	0.0	-0.0	0.0	-0.0	-0.0	-0.0	0.0	-0.0	-0.001057819126106573	4.205384156993065e-05	-0.0	-2.6800184326315276e-05	-0.0007512236499583374	-0.0	-0.0	-0.0	1.264402030529173e-07	0.0	-0.0	0.0	-0.0	-0.0	-0.0	0.0	0.0	0.0	0.0	0.0	0.0	0.0	-0.009782062696670674	0.00010885399749864745	-0.0001262974448063231	0.0	0.0	-0.0	6.105785106493475e-05	-0.0	-0.00010327986908115785	0.0	-0.000597826727398499	-0.0	0.0	-2.1259294989200624e-30	0.0	0.0	0.0	6.17172279044042e-05	0.0005612041333646151	-0.0	-0.0	-0.00016624026208754766	0.0	0.0	0.0002831084806233797	-0.0	0.0	0.0	0.0	0.0	0.0	3.822627332269865e-05	0.0	0.0005187189459846651
cg09533157	-0.0	-0.0	0.0	-0.0	-0.0	0.0	0.0	-0.0	0.0	0.0	0.0	-0.0046546645775375935	5.8716446258143995e-05	0.0	3.587876466834433e-05	0.011064707788958149	0.0	0.0	-0.0	0.0	0.0	-0.0	0.0	-0.0	-0.0	-0.0	0.0	0.0	-0.0	-0.0	0.00753845188546439	0.0	-0.0	-0.010077693641510573	-5.9921863290325894e-05	-0.0001089281864981773	-0.0	0.0	0.0	-8.57932687467772e-05	0.0	-0.00011284590488032334	0.0	0.000452164978595735	0.0	-0.0	5.1651829479694104e-30	0.0	0.0	0.0	0.0004678473372976737	0.0003779255798412061	0.0	0.0	-0.009133196308598079	0.0	0.0	0.0005170381040434515	0.0	-0.0	-0.0	0.0	0.0	-7.344350771566409e-05	4.56850834951323e-05	-0.0	-0.001144673956369922
cg09533267	-0.0	0.0	0.0	-0.0	0.0	0.0	-0.0	-0.0	-0.0	-0.0	-0.0	-0.0096890669294145	-0.0001544714620681591	0.0	-1.917909741358974e-05	-0.01813619063519126	0.0	-0.0	0.0	8.070428907483749e-06	-0.0	0.0	-0.0	-0.0	-0.0	-0.0	-0.0	-0.0	0.0	0.0	-0.0	-0.0	0.0	-0.007847894182873209	-6.935000982180001e-05	0.0	-0.0	0.0	0.0	-0.00012853952633031204	-0.0	-6.521163296962471e-05	0.0	0.001148787345896635	-0.0	-0.0	4.917410016597812e-30	-0.0	-0.0	-0.0	-5.3612934158038556e-05	0.00038472255583014715	0.0	-0.0	0.012980497683340626	0.0	0.0	0.0003194791677009046	-0.0	-0.0	0.0	0.0	-0.0	0.0	-2.7960574439078383e-05	0.0	5.296122905483866e-05
cg09533293	-0.0	-0.0	0.0	-0.0	-0.0	-0.0	-0.0	-0.0	0.0	-0.0	-0.0	0.0024903570470490473	-4.072605300530103e-06	-0.0	-2.000894439313462e-05	0.016591232520826903	-0.0	-0.0	0.0	0.0	-0.0	-0.0	0.0	0.0	-0.0	0.0	0.0	-0.0	0.0	0.0	-0.0	-0.0	-0.0	-0.008540872941638352	6.238775937522387e-05	0.0	-0.0	0.0	0.0	8.237036522789509e-06	0.0	0.00021316502734052928	0.0	0.00041211568479422345	-0.0	-0.0	-4.757547050980279e-30	-0.0	0.0	0.0	-0.00023275123447105028	0.00047783427888734703	-0.0	0.0	0.00269000595597802	-0.0	-0.0	0.00035772469131291324	0.0	-0.0	0.0	-0.0	0.0	-9.777910612098e-06	3.4647939790505875e-06	-0.0	-0.00028684134918856524
cg09533556	-0.0	-0.0	0.0	0.0	-0.0	-0.0	0.0	0.0	0.0	-0.0	-0.0	0.0030779385580763227	1.1795219253030408e-06	-0.0	2.392109049356422e-06	-0.013818050035930058	-0.0	-0.0	-0.0	-4.3312223713827234e-06	0.0	-0.0	0.0	0.0	-0.0	-0.0	-0.0	-0.0	1.4946800767124588e-05	0.0	0.0	-0.0	0.0	-0.003689063674618135	4.2996422813853185e-06	-0.0	0.0	0.0	0.0	7.318388354109575e-05	0.0	0.00012255576303075535	-0.0	0.0007811107467088446	-0.0	-0.0	6.505989320734915e-30	-0.0	-0.0	-0.0	0.00034066656457644126	-0.00017524978569304154	0.0	0.0	-0.0018141497111732645	-0.0	0.0	0.00024099906699247972	0.0	0.0	-0.0	-0.0	-0.0	-3.0209119292486542e-05	-9.466568205173238e-06	-0.0	0.00034018139379245557
cg09533564	-0.0	-0.0	-0.0	-0.0	0.0	-0.0	0.0	-0.0	-0.00035383085957430157	0.0	0.0	-0.005265178715087318	-0.00011892347235594612	0.0	5.1109780017462365e-05	-0.012622350185363474	0.0	0.0	-0.0	0.0	0.0	0.0	-0.0	-0.0	-0.0	0.0	0.0	0.0	0.0	0.0	0.0	-0.0	-0.0	-0.001058466016335208	-4.022998836861894e-05	-0.0004219171072284767	0.0	-0.0	-0.0	-9.223701997491698e-05	0.0	-1.700394214617287e-05	-0.0	-1.8817492342288096e-05	0.0	-0.0	-2.137603982708776e-30	0.0	0.0	0.0	0.0003249299232965083	0.0	0.0	-0.0	0.0028652206771059368	0.0	-0.0	0.0004266760537030945	0.0	-0.0	-0.0	0.0	-0.0	-0.0	-1.1843409616885185e-05	0.0	-0.00048579302253592337
cg09533689	-0.0	-0.0	0.0	-0.0	-0.0	0.0	-0.0	-0.0	0.0	-0.0	0.0	-5.4355223535030625e-05	-0.00011593033902730255	0.0	-3.8149451997491454e-06	-0.0012572529029891513	-0.0	-0.0	-0.0	-7.395735616969294e-05	-0.0	-0.0	-0.0	-0.0	0.0	-0.0	-0.0	-0.0	0.0	0.0	0.0	0.0	-0.0	0.005012388315579777	6.625554799636467e-05	0.00014036707822459205	0.0	0.0	0.0	0.00020230308994087517	0.0	0.00014423193739777093	0.0	-0.0005448593743946959	0.0	0.0	-8.326054253233071e-31	0.0	-0.0	0.0	-0.000441811319356553	0.0005580540976389452	-0.0	0.0	-0.005419934509253913	0.0	0.0	0.00021931588957340377	0.0	0.0	0.0	-0.0	0.0	-0.00021906917251283403	-2.63700853861356e-06	-0.0	0.0005478931440290154
cg09533708	-0.0	0.0	-0.0	-0.0	0.0	-0.0	-0.0	-0.0	0.0	-0.0	0.0	-0.0015806664586706428	-7.549807146168513e-06	0.0	-6.983029295320288e-06	0.006978547513707627	-0.0	0.0	0.0	0.0	-0.0	0.0	-0.0	-0.0	0.0	0.0	0.0	0.0	-0.0	-0.0	-0.0	0.0	-0.0	0.00025768910908472017	-3.383109994096488e-05	-1.4931237668667348e-05	0.0	-0.0	0.0	5.949079699015901e-05	-0.0	1.63570372814556e-05	-0.0	6.787185144381419e-05	0.0	0.0	-8.54270552673182e-30	0.0	-0.0	0.0	0.00012217483617311253	1.75103687916263e-05	-0.0	-0.0	0.004658376632482772	0.0	0.0	-0.00016025723220149997	0.0	-0.0	-0.0	0.0	-0.0	-0.0	8.072355298059808e-06	0.0	0.00010017952350672681
cg09533714	0.0	-0.0	0.0	0.0	-0.0	-0.0	0.0	0.0	-0.0	0.0	0.0	-0.0075714850186803725	-0.00012524686516728723	0.0	-1.758781314017856e-07	0.025559612080718292	0.0	0.0	-0.0	1.2125824961173802e-05	-0.0	0.0	0.0	0.0	0.0	0.0	-0.0	-0.0	-0.0	-0.0	0.0	0.0	0.0	-0.0	-0.0	-0.00017528878302128212	-0.0	-0.0	-0.0	0.00023295850936691303	0.0	0.00040162153884541735	-0.0	2.1344810528938835e-05	-0.0	-0.0	-7.201803136918782e-30	-0.0	0.0	0.0	-6.390296736982476e-07	-9.774457268054288e-05	-0.0	0.0	-0.002278766675004508	0.0	-0.0	-9.453529836425424e-06	-0.0	0.0	-0.0	0.0	-0.0	0.0001797037593818511	-6.87202242836109e-05	-0.0	-0.000134594472578596
cg09533845	-0.0	-0.0	0.0	0.0	-0.0	0.0	-0.0	0.0	0.0	0.0	-0.0	0.00984461254280798	0.00015859833822032293	-0.0	-3.37976183480029e-06	-0.024552449553004736	0.0	-0.0	0.0	2.270561754686707e-05	0.0	-0.0	0.0	0.0	-0.0	-0.0	-0.0	-0.0	0.0	0.0	0.0	-0.0	0.0	0.0022841193369641834	0.0001436165389121773	0.0002618066856475355	-0.0	0.0	-0.0	-0.0001375676075860196	-0.0	-0.00012087870851375307	0.0	0.00014661229753350146	0.0	-0.0	-3.863856680557662e-30	-0.0	-0.0	-0.0	-9.792980822126323e-05	5.343031918457685e-05	-0.0	0.0	-0.0045097187038870045	-0.0	0.0	0.00010960652781588893	0.0	-0.0	0.0	-0.0	0.0	-0.0	1.7865506274430686e-05	-0.0	-5.001172964138928e-05
cg09533869	0.0	-0.0	0.0	-0.0	0.0	-0.0	0.0	0.0017874414640156506	-0.0	0.0	0.0	0.00791228178314797	-5.10258188600111e-05	-0.0	-2.1224015996433957e-05	0.036389343819934056	-0.0	-0.0	-0.0	-6.330835424157729e-05	-0.0	-0.0	0.0	0.0	0.0	0.0	0.0	0.0	-0.0	-0.0	-0.0	0.0	-0.0	0.0013386220037875033	-7.020985128186641e-05	-0.0005736285271317601	0.0	-0.0	-0.0	-1.4025587181636672e-06	-0.0	1.9531874659752096e-05	0.0	-0.0004062714463153112	0.0	-0.0	3.646517545924176e-30	0.0	0.0	0.0	-0.00035274242099455353	-0.00025671065817481483	-0.0	0.0	0.0032850094962170603	-0.0	-0.0	-1.4097981768999059e-05	-0.0	-0.0	-0.0	-0.0	-0.0	0.00016859283152033077	-4.2092087745062365e-05	0.0	-0.0002954358835273221
cg09533926	0.0	0.0	-0.0	-0.0	0.0	0.0	-0.0	-0.0	-0.0	0.0	-0.0	0.009379663108844418	0.00013176439911540688	0.0	-1.0444525078897653e-05	0.01976654223744162	0.0	0.0	0.0	1.6502767429496476e-05	-0.0	0.0	-0.0	-0.0	0.0	0.0	0.0	0.0	-0.0	-0.0	-0.0	0.0	0.0	-0.004499746070691488	-0.0001681892132604661	-7.167681432748159e-06	-0.0	0.0	-0.0	-8.011388840555013e-05	-0.0	-5.4656258783380365e-05	-0.0	0.0002676618733702049	-0.0	-0.0	9.915814484302288e-33	0.0	-0.0	0.0	0.0001747758342546657	-0.0002019623104054715	-0.0	-0.0	0.013149322283625175	0.0	-0.0	-0.0003178453035224536	0.0	-0.0	-0.0	0.0	-0.0	-5.938610669464006e-05	7.668263123534762e-06	0.0	0.0004327261002507666
cg09534361	-0.0	-0.0	-0.0	-0.0	0.0	0.0	0.0	0.0	0.0	0.0	0.0	-0.000148848995512906	-4.129487305712174e-06	0.0	-5.337837394966678e-06	-0.025986213856171985	0.0	-0.0	-0.0	-5.9000805125784724e-05	0.0	0.0	-0.0	-0.0	-0.0	-0.0	-0.0	-0.0	0.0	0.0	0.0	-0.0	-0.0	-0.016706101590117893	-0.00014625569671631035	-0.00016071671026693154	-0.002845095026101982	0.0	0.0	7.090100568968402e-06	0.0	-9.812796542841964e-05	-0.0	0.0007650971375440612	-0.0	-0.0	1.8459449576979162e-31	-0.0	-0.0	-0.0	0.00036052610217858873	-0.0001491243877748546	-0.0	0.0	-0.014112453613934315	0.0	-0.0	-7.858028307955686e-05	0.0	-0.0	-0.0	0.0	0.0	0.0	-1.4636220922649581e-05	-0.0	-0.0003964409119537053
cg09534489	0.0	0.0	0.0	0.0	-0.0	0.0	-0.0	-0.0	-0.0	0.0	0.0	0.001359243247063441	0.000133725497187984	-0.0	-8.604290610659805e-06	-0.005483352750165975	-0.0	-0.0	0.0	9.684364635816394e-05	0.0	-0.0	0.0	0.0	-0.0	-0.0	0.0	0.0	0.0	0.0	-0.0	-0.0	0.0	-0.01933706615652719	-1.8778100569079132e-05	-0.0006470650643822936	-0.0	0.0	0.0	5.1677133308336985e-06	0.0	0.00016781968254072372	0.0	-0.0005565347311076637	0.0	0.0	9.319655550122939e-30	0.0	0.0	0.0	0.0001300298253603903	-0.0	0.0	-0.0	0.0015099379579972504	-0.0	0.0	-0.0001253947770314547	0.0	0.0	-0.0	0.0	-0.0	0.00016939120055805345	-8.98565544631324e-06	-0.0	0.000646552485450775
cg09534658	-0.0	0.0	-0.0	-0.0	0.0	-0.0	-0.0	-0.0	0.0	0.0	0.0	0.003183116847615813	5.415966839640336e-05	0.0	-3.1999463779963505e-06	0.0005422285931946098	-0.0	0.0	0.0	0.0	-0.0	0.0	-0.0	-0.0	0.0	0.0	0.0	0.0	-0.0	-0.0	-0.0	0.0	-0.0	0.0	-2.0303621249159045e-05	-0.0	-0.0	-0.0	0.0	3.860240325312779e-05	-0.0	-4.229887812328908e-06	-0.0	-5.713111317730047e-06	0.0	0.0	-2.5839754307685568e-30	0.0	-0.0	0.0	-2.5119596190078876e-06	-0.0	0.0	-0.0	0.00670705308753267	0.0	-0.0	-0.00014768924680360652	0.0	0.0	-0.0	0.0	-0.0	-0.0	1.422123303346247e-05	-0.0	0.00013204916131723596
cg09534839	0.0	-0.0	-0.0	-0.0	0.0	0.0	-0.0	-0.0	-0.0	-0.0	-0.0	-0.017443218639347887	-0.00021281975425417143	-0.11170780006319954	-6.228640284329744e-05	0.029146722597161206	-0.0	-0.0	-0.0	2.649931245437638e-05	-0.0	-0.0	-0.0	-0.0	0.0	-0.0	0.0	0.0	0.0	-0.0	-0.0	-0.0	0.0	0.002118503147285037	8.965633018380407e-07	-0.0	0.0	-0.0	-0.0	-9.145206776199287e-05	-0.0	-0.0001849589417371956	0.0	-0.00023481245985341377	-0.0	0.0	2.294940333627095e-31	0.0	0.0	0.0	-0.00030632030478822315	8.82587458827654e-05	0.0	-0.0	0.01626170002394015	-0.0	0.0	-0.0003188905895965671	0.0	-0.0	0.0	0.00018368612937254094	-0.0	0.0	5.152050954482599e-05	-0.0	0.00022544370979208449
cg09535080	-0.0	0.0	-0.0	-0.0	0.0	-0.0	-0.0	-0.0	0.0	-0.0	0.0	-0.0013018972637911356	-4.866279942041085e-06	0.0	-5.788881173862155e-06	-0.00013679581709626345	0.0	0.0	0.0	-0.0	-0.0	0.0	-0.0	-0.0	0.0	0.0	0.0	-0.0	-0.0	-0.0	-0.0	0.0	-0.0	0.00020120902830056035	-1.5232532898094217e-05	-0.0	-0.0	-0.0	0.0	6.689347472154487e-05	-0.0	-5.4632923481752875e-05	-0.0	-8.424134194560793e-05	0.0	0.0	7.124780749930271e-30	0.0	-0.0	0.0	0.0	-0.00011508587547691224	-0.0	-0.0	0.00602433117865441	0.0	0.0	-0.00030616417299475014	0.0	0.0	-0.0	0.0	-0.0	-0.0	1.0105330691193301e-05	0.0	0.00015912646773187701
cg09535168	0.0	0.0	0.0	0.0	0.0	-0.0	0.0	0.0	0.0	-0.0	-0.0	-0.010698343577857749	-0.00013542485074987648	-0.0	-3.095747963064299e-05	-0.019035039877553665	0.0	-0.0	0.0	1.3749009162363815e-05	-0.0	0.0	-0.0	-0.0	0.0	-0.0	-0.0	0.0	-0.0	-0.0	0.0	-0.0	0.0	-0.0	3.226728042543079e-05	-0.0	0.0	-0.0	-0.0	-0.00015425821023914112	0.0	-0.00012157570547783761	0.0	0.0007923109416579519	0.0	-0.0	7.000123210855797e-30	0.0	-0.0	0.0	0.00010480154487090801	0.0004554414183177722	-0.0	-0.0	0.021688687883365372	0.0	0.0	0.000551154584825837	0.001695491636071623	-0.0	-0.0	0.0	-0.0	-9.079116572233185e-05	-1.3692446022524084e-06	-0.0	-0.0
cg09535225	-0.0	0.0	0.0	-0.0	-0.0	-0.0	-0.0	-0.0	-0.0	-0.0	-0.0	-0.008900268776377679	-0.00014114456079119536	-0.0	-2.255301327599459e-05	-0.0010933313682538097	0.0	-0.0	0.0	-0.0	0.0	-0.0	0.0	0.0	-0.0	-0.0	0.0	-0.0	0.0	0.0	-0.0	-0.0	0.0	0.0	-0.00011283794571943483	-5.362895773368911e-05	0.0	-0.0	-0.0	-0.00010921858978412651	-0.0	-2.1975747535103536e-05	0.0	-0.00027299966215042337	-0.0	-0.0	3.285890745770818e-30	0.0	0.0	-0.0	-0.00017265901206312603	-8.619051391431043e-05	-0.0	0.0	-0.0045096450711696	-0.0	0.0	-0.0002799802950800879	-0.0	-0.0	0.0	0.0	0.0	0.00011564942041763169	1.8037324963088882e-05	-0.0	-0.000563539277184743
cg09535273	-0.0	0.0	0.0	-0.0	-0.0	-0.0	-0.0	-0.0	0.0	-0.0	-0.0	-0.01271612084079803	-0.00030264214269471633	-0.0	-1.0169566674481911e-05	0.008700982020594572	0.0	-0.0	-0.0	-0.00010453089930197149	-0.0	-0.0	0.0	-0.0	0.0	-0.0	0.0	-0.0	-0.0	-0.0	-0.0	-0.0	0.0	0.00033057199989328974	-0.0	0.0	0.0	0.0	0.0	-2.7242951986762967e-05	-0.0	-0.00036383582599842056	-0.0	-0.0003431104803322635	0.0	0.0	-6.35562594139358e-30	0.0	0.0	0.0	-0.00021830633632013036	-0.0008742855154507434	0.0	-0.0	-0.02051277818227199	0.0	-0.0	-0.0005921553100603702	0.0	0.0	-0.0	0.0	-0.0	-0.0	-6.261136204189931e-06	-0.0	-3.6876634488601786e-05
cg09535443	-0.0	-0.0	0.0	0.0	-0.0	0.0	-0.0	-0.0	-0.0	-0.0	-0.0	-0.0032154715861077245	-5.613873000380051e-05	-0.0	-5.96662924626911e-06	0.010619796115406244	0.0	-0.0	0.0	-0.0	0.0	-0.0	0.0	0.0	0.0	-0.0	0.0	-0.0	0.0	0.0	0.0	-0.0	0.0	-0.0005324591947875284	-0.0	0.0	-0.0	-0.0	-0.0	-7.897421855512276e-05	0.0	-4.355626577914054e-05	0.0	0.00026942190616365214	-0.0	-0.0	1.8473664969161368e-30	-0.0	0.0	-0.0	0.0001168997395351209	0.00024480214069117287	-0.0	-0.0	-0.004599546836189905	-0.0	0.0	9.909622192979552e-05	-0.0	-0.0	0.0	-0.0	-0.0	-0.0	-1.8822363802089403e-05	0.0	-2.628345142016918e-05
cg09535475	-0.0	-0.0	-0.0	0.0	-0.0	-0.0	0.0	0.0	-0.0	-0.0	-0.0	0.001623362265055028	6.609287826442459e-06	-0.0	7.405625252375008e-06	-0.0034146473250566316	0.0	-0.0	-0.0	-0.0	0.0	-0.0	0.0	0.0	-0.0	-0.0	-0.0	-0.0	0.0	0.0	0.0	-0.0	0.0	-0.0	-1.5615868275361107e-05	-3.324145858161653e-05	-0.0	0.0	-0.0	-6.709433344955142e-05	0.0	3.2849465131180896e-05	0.0	6.256616396609325e-05	-0.0	-0.0	-1.0720049570722345e-29	-0.0	0.0	-0.0	-4.2700685963942835e-05	-5.599034620791325e-05	-0.0	0.0	-0.007830951895913136	-0.0	0.0	-8.828394381688144e-05	-0.0	0.0	0.0	-0.0	-0.0	0.0	-1.117197946473106e-05	-0.0	-9.041578801519736e-05
cg09535526	-0.0	-0.0	0.0	-0.0	-0.0	0.0	-0.0	0.0	0.0	-0.0	-0.0	-0.0047007287036626285	-7.678774109577013e-05	-0.0	-1.868214836494037e-05	-0.01038872143558251	-0.0	-0.0	0.0	-5.2230987680206005e-06	0.0	-0.0	0.0	-0.0	-0.0	-0.0	0.0	-0.0	0.0	0.0	0.0	-0.0	0.0	-0.00356199969384559	-3.56963560100785e-05	-0.0	0.0	-0.0	-0.0	-7.113921743420089e-05	-0.0	-8.170504704463435e-05	0.0	9.239079865596944e-05	-0.0	-0.0	-4.652628795893316e-31	-0.0	-0.0	-0.0	-3.6891390682242914e-05	1.7312341140080197e-05	0.0	0.0	0.000190571327690539	-0.0	-0.0	2.666474714411725e-05	0.0	-0.0	0.0	0.0	0.0	0.0	1.055650655993867e-05	0.0	-0.0001684416362251324
cg09535641	-0.0	0.0	-0.0	0.0	-0.0	0.0	0.0	0.0	-0.0	-0.0	-0.0	0.006206618617390237	0.00010500266697875542	-0.0	-1.0734286702532902e-05	-0.013977795923012385	-0.0	0.0	-0.0	-4.922899995796497e-05	-0.0	-0.0	-0.0	-0.0	-0.0	-0.0	-0.0	-0.0	0.0	0.0	-0.0	-0.0	-0.0	0.0072840894354405964	-4.7556082902760045e-05	-0.00027293728436826614	0.002064031375809009	-0.0	-0.0	-1.560220140516506e-05	0.0	0.00017917286122947452	0.0	9.63359468726136e-05	0.0	-0.0	3.498038721950798e-30	0.0	-0.0	-0.0	-0.0001979116169681086	0.0005104043547887466	0.0	-0.0	0.01030826486453021	-0.0	-0.0	0.0007736475671880214	-0.0	0.0	-0.0	-0.0	-0.0	-3.771499085894153e-05	-8.841732558966333e-06	0.0	0.0005562982943215781
cg09535680	-0.0	0.0	-0.0	0.0	-0.0	-0.0	0.0	-0.0	-0.0	-0.0	-0.0	-0.006020151385173753	7.575940871066833e-05	0.0	6.258257541987429e-06	-0.032999278105410916	-0.0	0.0	-0.0	-4.3494060707340014e-05	0.0	-0.0	-0.0	-0.0	-0.0	0.0	0.0	0.0	-0.0	-0.0	-0.0	0.0	-0.0	-0.000835461717649304	-0.00010997045471283454	-0.00038420007289865317	-0.0	-0.0	-0.0	5.037231561636427e-05	0.0	0.00031274800107786307	0.0	0.00022958878405936905	0.0	0.0	-3.43286470073441e-30	0.0	0.0	0.0	0.00021997663325905845	-0.00011980033259986637	0.0	-0.0	-0.009438084459652956	-0.0	-0.0	5.386052241812058e-05	-0.0	-0.0	-0.0	-0.0	-0.0	-0.00015676406539352032	-5.348290498213804e-05	-0.0	-0.0008470676991873558
cg09535707	0.0	-0.0	0.0	0.0	-0.0	0.0	-0.0	0.0	-0.0	-0.0	-0.0	0.0014413809668072017	1.6669470839995365e-05	0.0	1.4742961379474666e-05	-0.0017547819176210286	0.0	-0.0	-0.0	0.0	0.0	-0.0	0.0	0.0	-0.0	-0.0	0.0	-0.0	0.0	0.0	-0.0	-0.0	0.0	0.0	1.06053842242948e-05	-0.0	0.0	0.0	0.0	-3.4552403535285676e-05	0.0	-3.7042072395758254e-05	0.0	-0.0002429736409273689	-0.0	-0.0	-7.944104689874868e-30	-0.0	0.0	-0.0	-3.151407613775346e-05	-2.034876314733465e-05	-0.0	0.0	-0.012041710967625718	-0.0	-0.0	5.725140497416551e-05	0.0	0.0	0.0	-0.0	-0.0	0.0	3.893473220851848e-06	0.0	-9.129747332125113e-05
cg09535766	-0.0	0.0	0.0	0.0	0.0	0.0	0.0	0.0	0.0	0.0	0.0	0.033572210363005416	0.0005077981486094268	0.0	2.7183827169316722e-05	-0.0227699256272046	0.0	0.0	-0.0	-6.586150729680599e-05	-0.0	0.0	0.0	0.0	-0.0	0.0	-0.0	-0.0	0.0	0.0	-0.0	0.0	-0.0	0.0	0.00019302688793165388	0.00024389015997324133	-0.0	0.0	0.0	0.00014540607627449193	-0.0	0.00010359472443508523	0.0	0.0002517832051721105	0.0	-0.0	3.7895512210530195e-30	-0.0	-0.0	0.0	-0.0006884696170205856	0.0	-0.0	0.0	0.0007353401943239854	-0.0	0.0	-0.00018316883867380637	0.0	0.0	0.0	0.0	0.0	0.00020935215289746826	-9.139835527122566e-06	0.0	-0.0007548558558902505
cg09535817	-0.0	-0.0	-0.0	-0.0	-0.0	-0.0	0.0	0.0	0.0	-0.0	-0.0	-0.01471950449090688	-0.00011450246548005959	0.0	-1.748545573245563e-05	0.008738122928531	-0.0	0.0	-0.0	-1.538275662837854e-05	-0.0	-0.0	-0.0	-0.0	-0.0	0.0	0.0	0.0	-0.0	0.0	-0.0	-0.0	-0.0	-0.01574231227985309	-0.00012900294526892146	-0.00039726420970057346	0.0	0.0	0.0	7.067869642815175e-05	-0.0	0.00019643975923557954	-0.0	7.478677364173815e-05	-0.0	0.0	2.6651908533636963e-31	0.0	0.0	0.0	-0.0002501862173121413	-0.0005775503757563613	0.0	-0.0	-0.02666843759207547	0.0	-0.0	-0.00046344157549328577	0.0	-0.0	-0.0	0.0	0.0	0.0003611012099585109	-3.6605764268591196e-05	-0.0	-0.0007026182933466987
cg09535821	-0.0	-0.0	0.0	0.0	0.0	-0.0	0.0	0.0	-0.0	0.0	0.0	0.013448241679050309	0.00017551705641237725	-0.0	-8.834592711204251e-06	0.02505042763248881	-0.0	-0.0	0.0	1.1436244408612718e-05	0.0	0.0	0.0	0.0	0.0	-0.0	0.0	0.0	-0.0	-0.0	-0.0	-0.0	0.0	-0.009549540982393284	-6.136966385929952e-05	0.0	-0.0	-0.0	-0.0	1.2923791020174975e-05	-0.0	-1.8136568652416462e-07	0.0	-0.0005682560113765259	-0.0	0.0	-1.1004454123945076e-30	-0.0	0.0	0.0	-0.0006784726806240613	0.00014607869009809348	-0.0	0.0	0.004797981018867774	0.0	-0.0	1.3099390112644494e-05	0.0	-0.0	-0.0	0.0	-0.0	0.00031022128032608484	1.365885604915091e-05	0.0	-0.0001735876029507134
cg09535857	-0.0	-0.0	-0.0	-0.0	0.0	0.0	0.0	-0.0	-0.0	-0.0	0.0	-0.0028379291709646876	-4.147399541224966e-05	0.0	5.4786126410770876e-06	-0.007094500931104072	0.0	-0.0	0.0	0.0	-0.0	0.0	-0.0	-0.0	-0.0	0.0	-0.0	-0.0	0.0	0.0	-0.0	0.0	-0.0	-0.0016195316281452643	2.0628114705946635e-05	-8.803580727529246e-05	-0.0	0.0	0.0	-7.905038523215829e-05	0.0	0.00011712502184164529	-0.0	0.00044988404473536835	0.0	0.0	8.710912299116472e-31	0.0	-0.0	0.0	6.642044233409802e-06	0.00012997040718177615	-0.0	0.0	0.006008836253660565	0.0	-0.0	0.00016760324566724208	0.0	-0.0	-0.0	0.0	0.0	0.0	3.621405996228921e-05	-0.0	0.00033264116217542007
cg09535924	0.0	0.0	0.0	0.0	0.0	-0.0	0.0	-0.0	-0.0	0.0	0.0	0.0010934642890940082	8.053770820858023e-05	0.0	-4.329774794216678e-06	0.019269737528415893	-0.0	0.0	0.0	1.1205300687228023e-05	-0.0	0.0	-0.0	-0.0	0.0	0.0	0.0	0.0	-0.0	-0.0	0.0	0.0	0.0	-0.0009901770496596434	8.917168337930477e-05	0.0	0.0	0.0	0.0	0.00015114964132865067	-0.0	-7.81570300764819e-05	-0.0	-0.00036860502019067014	0.0	0.0	4.312576127766577e-30	-0.0	0.0	0.0	0.0002418882927181199	-0.0001643674195354426	0.0	-0.0	0.005192063895931872	0.0	0.0	-0.00025834509432803106	-0.0	0.0	-0.0	-0.0	-0.0	-0.0	-9.240831575240816e-07	0.0	6.235642489858933e-05
cg09535960	0.0	-0.0	0.0	0.0	0.0	0.0	-0.0	0.0	0.0	-0.0	-0.0	-0.001131546415360331	1.5234474238985374e-05	0.0	1.9471001905416275e-05	0.04364981903781924	-0.0	-0.0	-0.0	0.0	-0.0	0.0	-0.0	0.0	-0.0	0.0	0.0	0.0	-0.0	-0.0	-0.0	0.0	-0.0	-0.0024580502959799127	-3.375425875029031e-05	-0.00024305300137374353	-0.0	-0.0	0.0	-6.630898396493785e-05	0.0	0.0003365828620283693	0.0	0.00027701321694140733	-0.0	-0.0	1.808420201650321e-30	-0.0	-0.0	-0.0	-0.00047817063790208314	0.00030068787958878267	0.0	0.0	0.009865068763433163	-0.0	-0.0	0.0007469788917769527	0.0045219895875302	-0.0	0.0	-9.072582756409439e-06	0.0	0.0	-4.7264709992581735e-05	-0.0	-0.00010005125346241422
cg09536031	0.0	-0.0	-0.0	-0.0	0.0	0.0	0.0	0.0	0.0	-0.0	-0.0	-0.015939724197846217	-0.00025248301334769064	0.0	2.816882459951523e-05	0.0013593599497229466	-0.0	0.0	-0.0	-3.411386011286943e-06	0.0	0.0	0.0	-0.0	0.0	-0.0	0.0	0.0	-0.0	-0.0	0.0	-0.0	-0.0	-0.0034246166810623702	-0.00031647000607147905	-0.0004760973696210675	0.0	0.0	0.0	0.0001828487930478812	-0.0	-0.00018694581917847784	-0.0	-0.0004669862084704645	0.0	0.0	-4.859886061868472e-30	-0.0	0.0	0.0	0.0006886008556659782	-0.00040248869884787285	0.0	0.0	0.005043332371598243	-0.0	0.0	3.7047744661306135e-05	-0.0	-0.0	-0.0	-0.0	-0.0	2.8621012529617015e-05	-1.018714581480732e-05	-0.0	-0.00035310966691901854
cg09536057	0.0	-0.0	-0.0	0.0	0.0	0.0	0.0	0.0	-0.0	-0.0	0.0	-0.0029556735765777636	-5.1775914352607216e-06	-0.0	-4.162300655329565e-05	-0.006766522114031697	-0.0	-0.0	-0.0	-2.5421959136871006e-05	-0.0	0.0	-0.0	-0.0	0.0	-0.0	0.0	-0.0	-0.0	-0.0	0.0	-0.0	-0.0	-0.0015665065814757947	-0.0001226662354728573	0.0	-0.0	0.0	0.0	0.00023268771267941492	0.0	0.0005427178216643148	0.0	0.0003436977030910268	0.0	-0.0	2.1478595616398624e-30	-0.0	0.0	0.0	4.912506452939187e-05	-0.0004949011339472573	-0.0	-0.0	-0.006627186565543357	-0.0	-0.0	-0.00031989563865962627	0.0	-0.0	0.0	0.0	-0.0	1.1615117820079928e-05	-1.3103808836641008e-05	0.0	0.00011090679357594389
cg09536212	0.0	-0.0	0.0	0.0	-0.0	0.0	-0.0	0.0	0.0	-0.0	-0.0	0.006073163429808675	0.00010394208612734201	-0.0	1.4012200107749686e-06	0.0006937837254846524	0.0	-0.0	-0.0	2.2859490508419396e-06	0.0	-0.0	0.0	0.0	-0.0	-0.0	0.0	-0.0	-0.0	-0.0	0.0	-0.0	0.0	0.0036938498126616614	-0.0	-0.0	0.0	-0.0	-0.0	-4.4831341747823716e-05	0.0	1.7260415406525192e-05	0.0	-0.00025654502651703065	-0.0	-0.0	-4.196394240936103e-30	-0.0	0.0	-0.0	-8.933504501769791e-05	0.0	-0.0	0.0	-0.003990859486128517	-0.0	-0.0	0.00017711312481848447	0.0	-0.0	0.0	0.0	-0.0	-0.0	3.0651738351251486e-06	0.0	-0.00017241926252753697
cg09536272	-0.0	-0.0	-0.0	0.0	-0.0	0.0	-0.0	-0.0	-0.0	-0.0	-0.0	0.0012992477046704335	2.266049474012036e-05	-0.0	9.106668694766255e-06	0.00046782013033595696	0.0	-0.0	0.0	0.0	0.0	-0.0	0.0	0.0	-0.0	-0.0	-0.0	0.0	0.0	0.0	0.0	-0.0	0.0	-4.533625870414059e-05	-0.0	-0.0	-0.0	0.0	-0.0	-8.140484437235319e-05	0.0	-5.400914613017298e-05	0.0	-0.00010059334901100264	-0.0	-0.0	1.984062834965144e-30	-0.0	-0.0	-0.0	2.3659424253087927e-05	-1.4049582113481254e-05	0.0	0.0	-0.005261123737543252	-0.0	-0.0	6.277368043627433e-05	0.0	-0.0	0.0	0.0	-0.0	-0.0	-6.747235634913479e-06	0.0	-0.0002864205343265768
cg09536282	-0.0	0.0	0.0	-0.0	-0.0	0.0	-0.0	-0.0	-0.0	0.0	-0.0	0.012464927333151507	0.00030176000390755845	-0.0	-8.082310325196761e-06	-0.022368272325603778	-0.0	0.0	-0.0	4.262193656129514e-05	-0.0	0.0	-0.0	-0.0	-0.0	0.0	0.0	0.0	0.0	-0.0	0.0	-0.0	0.0	0.006477092046944955	5.745327986057344e-05	0.0	0.0	-0.0	-0.0	-0.00023536124829231787	-0.0	-6.580923824029035e-05	0.0	-0.00033851195618679944	-0.0	0.0	-7.610057929277421e-30	0.0	-0.0	-0.0	8.440973624638603e-05	0.0005488723432247446	0.0	-0.0	-0.0050271781363659	0.0	0.0	0.00020420433818968954	0.0	0.0	0.0	0.0	0.0	0.0	5.5863977472601e-05	-0.0	8.376682497376184e-05
cg09536315	0.0	0.0	-0.0	-0.0	0.0	0.0	-0.0	-0.0	-0.0	0.0	0.0	-0.0004571863883707832	4.136061330502123e-09	0.0	-2.665415104649682e-06	0.004914930830638101	0.0	-0.0	-0.0	2.295852813959526e-05	-0.0	0.0	-0.0	-0.0	0.0	0.0	-0.0	0.0	-0.0	-0.0	0.0	0.0	-0.0	0.004263463017466926	2.721975558934707e-05	0.00011991617871208392	-0.0	0.0	0.0	-9.086559052194987e-05	-0.0	-0.00010135607669882135	0.0	-0.00023936170005183936	0.0	0.0	1.2280371933424139e-30	0.0	0.0	0.0	0.0003748202180281328	-0.00037426263543510226	-0.0	-0.0	0.001997950208503447	0.0	-0.0	-0.00015926552505337327	0.0	-0.0	-0.0	0.0	-0.0	-0.0	1.8619068723366227e-05	0.0	-0.00013299978912272836
cg09536340	-0.0	-0.0	0.0	-0.0	-0.0	-0.0	-0.0	-0.0	-0.0	-0.0	-0.0	-0.007929695985235482	-0.00011993307306518673	-0.0	-9.668074750489765e-06	0.004185698796161976	0.0	-0.0	-0.0	-1.384395841149262e-06	0.0	-0.0	-0.0	-0.0	-0.0	-0.0	-0.0	0.0	0.0	0.0	-0.0	-0.0	0.0	0.0006300218842886675	3.4455473764942704e-05	-0.0001821089333906804	0.0	0.0	0.0	-2.6502412432884687e-05	0.0	6.819562452173455e-05	0.0	8.125526656724679e-05	-0.0	-0.0	-5.1464422574606526e-30	-0.0	0.0	-0.0	9.191588868766234e-05	-0.00042150499198276514	-0.0	0.0	-0.007956744608052303	-0.0	0.0	-0.0002566376553094464	0.0	-0.0	0.0	-0.0	0.0	-0.0	-3.402357330903414e-05	-0.0	-0.00011641724496994917
cg09536368	-0.0	-0.0	0.0	0.0	-0.0	0.0	-0.0	0.0	-0.0	-0.0	-0.0	0.0019089393150067253	1.9084032176339445e-05	-0.0	5.008179817865121e-06	-0.0032890466396692606	0.0	-0.0	0.0	-0.0	0.0	-0.0	0.0	0.0	-0.0	-0.0	-0.0	-0.0	0.0	0.0	0.0	-0.0	0.0	-0.0	0.0	-0.0	-0.0	0.0	-0.0	-5.307340325058843e-05	0.0	2.811794871965906e-05	0.0	2.734944757639153e-05	-0.0	-0.0	2.2657717382353087e-30	-0.0	0.0	-0.0	8.819624175112036e-05	8.271618506322343e-07	-0.0	0.0	-0.007086187407306817	-0.0	0.0	4.873254618239791e-05	-0.0	-0.0	0.0	-0.0	0.0	0.0	-1.7110132799584393e-05	-0.0	-0.0001823476985915027
cg09536373	-0.0	0.0	-0.0	-0.0	0.0	-0.0	0.0	-0.0	0.0	0.0	0.0	0.004557943711754726	0.00011205364482139453	0.0	-1.573437785747988e-06	0.007745920625688885	0.0	-0.0	0.0	6.915371970305992e-06	-0.0	0.0	-0.0	-0.0	-0.0	0.0	-0.0	0.0	-0.0	-0.0	-0.0	0.0	-0.0	0.001388953103475856	-9.278380833946096e-06	-0.0	0.0	-0.0	-0.0	8.161389809470437e-06	0.0	8.5493711379097e-05	0.0	0.00021991416596591179	0.0	0.0	2.6285345914020196e-30	0.0	-0.0	0.0	-0.0	0.00018017240653696168	0.0	-0.0	0.00961021900612724	0.0	0.0	-3.404431238212752e-05	0.0	-0.0	-0.0	0.0	-0.0	0.0	-8.760727003007295e-06	0.0	2.2694588598978918e-06
cg09536390	-0.0	-0.0	-0.0	-0.0	0.0	0.0	-0.0	-0.0	-0.0	-0.0	-0.0	0.002584185662962683	1.5905662116496855e-05	-0.0	-2.1193074439269587e-05	0.003348210037545455	-0.0	0.0	0.0	0.0	-0.0	0.0	-0.0	-0.0	0.0	-0.0	0.0	0.0	-0.0	-0.0	-0.0	0.0	0.0	-0.005383230965664451	-0.00010998800345921049	-0.0	-0.0	0.0	-0.0	-0.00010394800112270383	-0.0	-9.27245240542879e-05	-0.0	0.00017550904879305005	-0.0	0.0	-4.8053483365641224e-30	0.0	-0.0	0.0	-0.0	-0.00012469880829422668	-0.0	-0.0	0.0030648587308603017	0.0	-0.0	-0.00025553617372757605	0.0	0.0	-0.0	0.0	0.0	-3.294725126225731e-05	2.6977061905506562e-05	0.0	0.0004707519548644543
cg09536652	-0.0	-0.0	-4.817831063070837e-05	-0.0	0.0	0.0025867761526683236	-0.0	-0.0	-0.0	-0.0	-0.0	0.004976024107202641	6.332450539045906e-05	-0.0	-2.358758951692946e-05	0.008220430180168317	0.0	0.0	0.0	-1.533219139698758e-06	-0.0	-0.0	-0.0	-0.0	0.0	-0.0	0.0	0.0	-0.0	-0.0	-0.0	-0.0	-0.0	-0.00315478521719801	-0.00018590530986563314	-1.3054516094415299e-05	0.0	0.0	-0.0	-0.00015635160171166806	-0.0	-7.809144959113118e-05	-0.0	0.00012488065850426317	-0.0	-0.0	-1.3200655462967797e-30	0.0	-0.0	0.0	0.00032883282379324124	-0.0002647771348128214	-0.0	-0.0	0.008106090606118504	0.0	0.0	-0.00031652061567866895	-0.0	-0.0	0.0	0.0	-0.0	-0.0	-3.949949089820191e-07	0.0	0.00047682179898029034
cg09537006	-0.0	-0.0	0.0	0.0	-0.0	0.0	0.0	0.0	0.0	-0.0	-0.0	0.0010498314875541652	1.3576164792579485e-05	-0.0	6.481155975110369e-06	0.0011600645159919897	0.0	-0.0	0.0	0.0	0.0	-0.0	0.0	0.0	-0.0	-0.0	-0.0	-0.0	0.0	0.0	0.0	-0.0	0.0	-0.0	2.437426133245351e-05	-0.0	0.0	0.0	-0.0	-3.210638005145536e-05	0.0	1.2971298785502026e-05	0.0	-4.0167509527129205e-05	-0.0	-0.0	3.167935286663345e-32	-0.0	-0.0	-0.0	-2.926889076337278e-05	1.5943234223897313e-06	-0.0	0.0	-0.004582631488581089	-0.0	-0.0	9.41203160386178e-05	-0.0	0.0	0.0	-0.0	-0.0	0.0	-3.907943374220466e-06	0.0	-7.465458627484453e-05
cg09537038	0.0	-0.0	-0.0	0.0	-0.0	-0.0	0.0	0.0	-0.0	0.0	0.0	-0.0036813158244052907	-1.1072216098590302e-06	0.0	-2.8739349694443677e-06	0.012904268494907119	-0.0	0.0	0.0	-4.053446127230205e-05	-0.0	-0.0	0.0	0.0	0.0	-0.0	0.0	-0.0	-0.0	-0.0	0.0	0.0	-0.0	-0.004101006916742693	6.765459708064868e-05	-0.0	0.0	0.0	0.0	5.741686112823894e-05	-0.0	-7.682319129420195e-05	0.0	0.00016859834450232651	0.0	-0.0	2.106968425136626e-33	0.0	0.0	0.0	-0.0005350886197979205	0.0001382927567863388	-0.0	-0.0	0.006050561986405358	0.0	-0.0	0.00010051702448925717	0.0	0.0	0.0	0.0	-0.0	2.7552334489018003e-05	-4.832562115555764e-06	-0.0	0.00016295950385726346
cg09537107	0.0	-0.0	0.0	0.0	0.0	0.0	-0.0	0.0	-0.0	-0.0	-0.0	-0.00490402283039541	-7.259994944381907e-05	-0.0	2.2584351807794435e-06	-0.018647094935224706	0.0011349761381032554	0.0	0.0	-1.50119118429295e-05	-0.0	-0.0	-0.0	-0.0	0.0	0.0	-0.0	-0.0	-0.0	-0.0	0.0	-0.0	0.0	0.001719655554235332	3.251215782917067e-05	0.00039209685702007636	0.0	0.0	-0.0	-0.00017570591350161312	0.0	-0.0002105472800172221	-0.0	0.00044242826067917933	-0.0	-0.0	-2.6250429151601844e-30	-0.0	-0.0	-0.0	-0.0002077407296759401	5.086327956360829e-05	0.0	-0.0	-0.0014742436432725484	0.0	0.0	0.00027296250685397634	0.0	0.0	0.0	0.0	-0.0	0.00016552782056459143	-1.4515481496457338e-05	-0.0	-0.00012141553665304718
cg09537259	0.0	-0.0	-0.0	0.0	-0.0	0.0	-0.0	0.0	0.0	-0.0	-0.0	-0.0015139352063400302	-8.611491910695674e-05	-0.0	-2.0321803918067518e-06	-0.0073532795377023105	-0.0	-0.0	0.0	-3.201345573333211e-05	0.0	-0.0	0.0	0.0	-0.0	-0.0	0.0	-0.0	0.0	0.0	-0.0	-0.0	-0.0	-0.000967310938614241	-2.487476156214247e-05	-0.00019889252356863635	-0.0	-0.0	-0.0	-0.00013095137249857482	-0.0	-0.00012307446558172612	0.0	8.220748368780962e-05	0.0	-0.0	-1.3776464966099166e-30	-0.0	0.0	-0.0	-1.2105127208094918e-05	8.87709022983095e-05	-0.0	0.0	-0.005407583608018489	-0.0	-0.0	0.0002764315835321316	-0.0	0.0	0.0	0.0	0.0	6.449945568994374e-05	-2.546084176980503e-05	0.0	0.00010106123482750915
cg09537396	-0.0	0.0	-0.0	-0.0	-0.0	0.0	-0.0	-0.0	0.0	0.0	0.0	-0.011316567581523714	-0.00017341934030656492	0.0	-2.57247203933218e-05	-0.011456060053378769	-0.0	0.0	0.0	-0.0	-0.0	-0.0	0.0	0.0	-0.0	-0.0	0.0	0.0	0.0	0.0	-0.0	0.0	0.0	-0.006390177090517624	-0.00014558914111423594	-0.0001098137659662135	-0.0	0.0	0.0	5.6057381286122686e-05	0.0	-6.77236451885342e-05	-0.0	-0.0011806474092126017	0.0	0.0	-7.469890502323962e-30	0.0	-0.0	-0.0	-0.0003637285684173257	-0.00010701036002311913	0.0	-0.0	-0.009888865391662328	0.0	0.0	-3.816970463584842e-05	0.0	-0.0	-0.0	-0.0	0.0	-2.8884249814266302e-05	3.29243132083546e-05	0.0	4.7373122313897795e-06
cg09537401	0.0	0.0	0.0	0.0	0.0	-0.0	0.0	0.0	0.0	0.0	0.0	0.009694943828444819	0.00010868846239577851	0.0	1.1004614269404753e-05	-0.034432181110116256	-0.0	-0.0	-0.0	-0.0	0.0	0.0	-0.0	-0.0	-0.0	-0.0	-0.0	-0.0	0.0	0.0	-0.0	0.0	-0.0	-0.0	-0.0	-6.942710591541703e-05	-0.00011145566899075882	-0.0	0.0	-7.368958787205867e-05	0.0	0.00047966611514790983	-0.0	0.00043962095662281335	-0.0	0.0	8.83998225489755e-30	-0.0	-0.0	-0.0	-0.00032849765856049257	0.0003625358718770799	0.0	0.0	-0.0008497166330314506	0.0	0.0	0.00031340088523201294	-0.0	0.0	-0.0	-0.0	-0.0	0.0	-3.018228193856416e-05	0.0	-7.266750102738884e-06
cg09537553	0.0	-0.0	0.0	0.0	-0.0	0.0	-0.0	0.0	-0.0	0.0	-0.0	-0.0001750145930790426	1.2514869999401907e-05	-0.0	3.228536988696464e-06	0.0019228820169349527	0.0	-0.0	0.0	-0.0	0.0	-0.0	0.0	0.0	0.0	-0.0	-0.0	0.0	0.0	0.0	0.0	-0.0	0.0	0.0008084263340872772	4.813535837411922e-06	0.0	-0.0	-0.0	-0.0	-7.611831985992094e-07	0.0	-8.256630427591174e-05	0.0	-0.00011519360469644668	-0.0	-0.0	5.239399678046838e-32	-0.0	-0.0	-0.0	1.155355105047488e-06	3.628075592705081e-05	-0.0	0.0	-0.0014742145486354185	-0.0	0.0	0.00011304006902377183	-0.0	-0.0	0.0	-0.0	0.0	0.0	-2.5330135797537513e-06	0.0	-0.00022634515783307287
cg09537621	-0.0	0.0	-0.0	0.0	0.0	-0.0	0.0	0.0	-0.0	0.0	0.0	0.016030869521230673	0.00018084680132238269	0.0	9.212440877330494e-06	-0.020598772021751355	0.0	0.0	0.0	0.0	0.0	0.0	0.0	0.0	-0.0	-0.0	-0.0	0.0	-0.0	-0.0	0.0	0.0	0.0	0.00787013814886849	5.3328935704815376e-05	0.00011956130464955834	-0.0	0.0	-0.0	-0.00011570625911927348	0.0	0.00013161451174689863	0.0	-0.0005543187319896068	0.0	0.0	-2.4372414620126012e-30	-0.0	-0.0	0.0	-0.0006740067807056448	0.0005845984627438762	0.0	0.0	-0.002143605653104719	-0.0	-0.0	0.0005979541107332024	0.0	0.0	0.0	-0.0	0.0	9.156371381717786e-06	-1.8794291213584395e-05	-0.0	-0.0005783934553443316
cg09537953	-0.0	0.0	-0.0	-0.0	0.0	-0.0	-0.0	-0.0	-0.0	0.0	0.0	-0.00023655763765688016	-2.1358880192581128e-05	0.0	-4.5958006408313144e-06	0.0014955493965355866	-0.0	0.0	0.0	-7.8107829629967e-06	-0.0	0.0	-0.0	-0.0	0.0	0.0	0.0	0.0	-0.0	-0.0	-0.0	0.0	0.0	-0.0002976381242922963	-2.3313361198489077e-06	-0.0	0.0	-0.0	0.0	4.026991460058031e-05	-0.0	-1.0913906725879618e-05	-0.0	-0.00018655376197580594	0.0	0.0	3.5166759749090146e-31	0.0	0.0	0.0	-7.453016671419839e-06	-2.1383169480452833e-05	0.0	-0.0	0.002248120359422	0.0	0.0	-8.953000121067081e-05	0.0	-0.0	-0.0	0.0	-0.0	-0.0	1.0615861640617484e-08	-0.0	0.00010008930204038216
cg09538003	-0.0	-0.0	-0.0	0.0	-0.0	-0.0	0.0	0.0	0.0	-0.0	-0.0	-0.019998769637064692	-0.00027488220911097306	0.0	-1.1716912346294271e-05	0.026487358850291756	-0.0	0.0	-0.0	-3.8337960996452997e-05	0.0	-0.0	0.0	0.0	0.0	0.0	0.0	0.0	-0.0	-0.0	0.0	0.0	-0.0	-0.01303009122104966	-7.234173177140347e-05	-0.00021156923703036142	-0.0	0.0	0.0	6.361306887547319e-06	0.0	-1.7045289065316883e-05	-0.0	0.00025436443626467167	-0.0	-0.0	-9.322800629618345e-31	-0.0	-0.0	-0.0	0.00037719779656513245	0.0002610246632332081	0.0	-0.0	-0.009122412595733306	-0.0	0.0	0.0004817687406266913	0.0	-0.0	-0.0	-0.0	0.0	0.00014295526041605805	-2.0031449555557912e-05	-0.0	-8.156994208733087e-05
cg09538129	-0.0	0.0	-0.0	0.0	0.0	-0.0	0.0	0.0	-0.0	0.0	0.0	0.0037959616365297157	6.540285703010382e-05	0.0	2.4285363495454397e-05	-0.023875754807675034	0.0	0.0	0.0	0.0	-0.0	0.0	-0.0	0.0	0.0	0.0	-0.0	-0.0	-0.0	0.0	0.0	0.0	0.0	-0.001461142439182684	7.0347154499666105e-06	-0.0	0.0	0.0	0.0	1.9649013830489062e-05	-0.0	-0.00021350874322598727	-0.0	-0.00015015323394921372	0.0	0.0	3.172018505866039e-30	0.0	0.0	0.0	-0.0004907712282968667	0.00010570307620056977	0.0	0.0	0.010068216034906433	0.0	-0.0	1.8272849105525705e-05	0.0	-0.0	-0.0	0.0	-0.0	0.0	-3.5555397712813027e-06	-0.0	-5.961346577076074e-05
cg09538139	0.0	-0.0	0.0	-0.0	-0.0	-0.0	-0.0	0.0	-0.0	-0.0	-0.0	0.00694662520938681	0.00012722819506429586	-0.0	1.1732193787184147e-05	-0.026020590075042285	0.0	-0.0	0.0	-4.482928258876769e-09	0.0	-0.0	-0.0	-0.0	-0.0	-0.0	-0.0	0.0	0.0	-0.0	-0.0	-0.0	0.0	-0.002117627246189509	-9.983413168541771e-06	-0.00028079056429307565	0.0	-0.0	-0.0	9.384989618324551e-05	0.0	0.0004661201898950351	0.0	0.0007332474879106304	0.0	-0.0	6.708636084279607e-30	-0.0	-0.0	-0.0	-0.0002264848733961914	1.46850141495272e-05	-0.0	-0.0	0.010640132121706098	-0.0	-0.0	7.195123899163305e-05	0.0	0.0	0.0	0.0	-0.0	-3.765962665115863e-05	-2.716303771174689e-05	-0.0	-0.00024198705474627564
cg09538603	0.0	-0.0	5.198302838793445e-05	-0.0	-0.0	-0.0	0.0	0.0	-0.0	-0.0	-0.0	-0.00561453175827956	-6.051466576296881e-05	0.0	3.3832157205618606e-06	-0.010442249515465638	0.0	-0.0	0.0	-0.0	0.0	0.0	-0.0	-0.0	0.0	0.0	-0.0	-0.0	-0.0	0.0	0.0	-0.0	0.0	-0.0013582071040484907	3.885217392181281e-05	0.0005005246108618747	0.0	0.0	-0.0	-0.00014131230467103226	-0.0	-8.69322848984195e-05	-0.0	0.0002854640031824631	-0.0	0.0	5.532557143758012e-30	-0.0	-0.0	-0.0	-6.770857263976498e-05	-0.00030099732124083694	-0.0	0.0	-0.008241513039084264	-0.0	-0.0	-0.0002506167386699756	0.0	0.0	-0.0	0.0	-0.0	0.0	2.0178415180589533e-05	0.0	4.5082236523409195e-05
cg09538615	0.0	-0.0	-0.0	-0.0	-0.0	0.0	-0.0	-0.0	-0.0	-0.0	-0.0	0.002193720363135272	3.5527796161319605e-05	0.0	2.467991980821506e-05	-0.0025454845067773434	-0.0	0.0	-0.0	1.3028039598283175e-05	0.0	-0.0	0.0	-0.0	0.0	-0.0	0.0	-0.0	0.0	0.0	-0.0	-0.0	-0.0	-0.003579852110739762	-0.00010047844197973831	-0.0002805758013331857	-0.0	0.0	-0.0	1.3692509081348957e-05	-0.0	-0.00020184284261034877	0.0	-1.8411927584161236e-06	-0.0	-0.0	7.799002709973322e-30	-0.0	0.0	-0.0	0.0004311741705543951	-0.00022527851615883083	-0.0	-0.0	-0.007091737635657518	0.0	0.0	-6.174954585829832e-05	-0.0	0.0	0.0	0.0	0.0	2.9224766777895606e-05	-1.331336476143338e-05	-0.0	0.00019635058478396472
cg09538633	-0.0	-0.0	0.0	-0.0	-0.0	0.0	0.0	0.0	0.0	-0.0	-0.0	-0.01293303268734612	-0.00020753218927031472	0.0	-3.8167734601775105e-06	0.006595266102591145	-0.0	-0.0	-0.0	-2.969410778017725e-05	-0.0	-0.0	-0.0	-0.0	0.0	-0.0	-0.0	-0.0	0.0	0.0	-0.0	-0.0	-0.0	-0.003819940326243826	-1.917159382876137e-05	-0.00013338947889214865	-0.0	0.0	0.0	3.5150598723901185e-06	-0.0	4.523688078916484e-05	0.0	0.00011570451147704187	0.0	0.0	-1.3639154169953008e-30	-0.0	0.0	0.0	0.00031809142130675554	-0.0005651382495207142	-0.0	-0.0	-0.014552703726150088	-0.0	0.0	-0.0004989229811181433	-0.0	0.0	0.0	0.0	0.0	0.0	1.6845687014136056e-06	-0.0	1.993156921949299e-05
cg09538682	-0.0	0.0	-0.0	-0.0	0.0	-0.0	-0.0	-0.0	0.0	-0.0	0.0	0.0005020156004632192	3.1955723069876215e-07	0.0	-5.532722532330545e-06	-0.0052709948585197685	-0.0	0.0	0.0	-9.035143407104342e-07	-0.0	0.0	-0.0	-0.0	0.0	0.0	0.0	0.0	-0.0	-0.0	-0.0	0.0	-0.0	0.0	-2.0299251843131222e-05	-0.0	-0.0	-0.0	0.0	1.3453855259885997e-05	-0.0	-2.2053941495456738e-05	-0.0	-0.00022259186167966882	0.0	0.0	-2.9905152796916323e-30	0.0	-0.0	0.0	9.093924433465867e-05	-0.00020593569090413037	-0.0	-0.0	0.00037257203666078064	0.0	0.0	-0.0002723324991629417	0.0	-0.0	-0.0	0.0	-0.0	-0.0	8.891134561066488e-06	0.0	-1.4045756294481412e-05
cg09538898	0.0	-0.0	-0.0	-0.0	0.0	-0.0	-0.0	-0.0	-0.0	0.0	0.0	-0.0012009430754887276	-1.667513729037358e-05	-0.0	-6.305756354212492e-06	0.0007726262090514461	-0.0	0.0	-0.0	4.366170733962136e-05	-0.0	0.0	-0.0	-0.0	0.0	-0.0	-0.0	-0.0	0.0	0.0	0.0	0.0	0.0	-0.0019976969995009054	8.414356670076837e-05	9.436501212449384e-05	0.0	0.0	0.0	-9.851450496330912e-05	0.0	0.0003086473954830084	0.0	0.0007639000439479006	-0.0	-0.0	1.5397711497429833e-30	0.0	-0.0	-0.0	-0.0002762227203259303	7.456594408405994e-05	0.0	0.0	0.003960715743670535	0.0	0.0	0.0001533373403507997	0.0	0.0	0.0	0.0	-0.0	-7.57438813319121e-06	-4.577861119296107e-05	0.0	0.0007141319534485161
cg09538921	0.0	-0.0	-0.0	-0.0	-0.0	0.0	-0.0	-0.0	-0.0	-0.0	-0.0	-0.01239475038719776	-0.0001408448820719278	-0.0	-3.604480762750974e-05	-0.025285951867227343	-0.0	0.0	0.0	0.0	0.0	-0.0	-0.0	-0.0	0.0	-0.0	-0.0	0.0	-0.0	-0.0	-0.0	-0.0	-0.0	-0.001306862416589065	-6.856465544013221e-05	-0.0001956968470818591	0.0	-0.0	-0.0	-9.461577600917725e-05	-0.0	-8.4229778763136e-05	-0.0	-0.0003380934185635852	-0.0	0.0	2.860238111025104e-30	0.0	-0.0	0.0	-0.00028306441383655197	-0.0002887318189186888	0.0	-0.0	-0.008760957058406325	0.0	0.0	-7.999583846928782e-05	-0.0	-0.0	0.0	0.0	-0.0	6.239945230854039e-05	-2.171682628820909e-05	-0.0	0.0
cg09539202	0.0	-0.0	0.0	0.0	-0.0	0.0	-0.0	0.0	-0.0	-0.0	-0.0	-0.000683412842568405	1.0606642255365694e-05	-0.0	2.9518538713578127e-06	0.0031011937588964803	0.0	-0.0	-0.0	1.3117135030519551e-06	0.0	-0.0	0.0	0.0	-0.0	-0.0	0.0	-0.0	0.0	0.0	0.0	-0.0	0.0	0.001757251243830098	3.079923491117839e-05	0.0	0.0	0.0	-0.0	-2.5910932095814267e-05	0.0	2.895922607634842e-05	0.0	-9.489824290774794e-05	-0.0	-0.0	-2.4526044779831633e-30	-0.0	0.0	-0.0	-4.896426805778528e-05	0.00010855342388185433	0.0	0.0	-0.005876617316669003	-0.0	-0.0	0.00017149564284353532	0.0	0.0	0.0	-0.0	0.0	-0.0	4.987777723473589e-06	0.0	2.3957768731870638e-05
cg09539395	0.0	-0.0	0.0	0.0	0.0	0.0	0.0	0.0	0.0	0.0	0.0	0.002127083603145909	-0.00011083956540413595	0.0	-4.635151720225342e-07	-0.0016826635393642337	0.0	-0.0	-0.0	-1.2008184643799934e-05	0.0	0.0	0.0	-0.0	0.0	-0.0	-0.0	0.0	-0.0	0.0	-0.0	0.0	0.0	-0.0	-4.5721537406476116e-05	-0.0	-0.0	-0.0	-0.0	7.602319580170603e-05	-0.0	-4.980955368793242e-05	0.0	0.0003530361944439689	0.0	0.0	9.60596707436063e-30	0.0	-0.0	-0.0	-0.0001105014728928362	3.5828187599045974e-05	-0.0	0.0	-0.01626030235339443	0.0	-0.0	-8.43632447679687e-05	0.0	-0.0	-0.0	-0.0	-0.0	0.0001393753489443016	-5.518090494798221e-05	-0.0	-8.962277416045635e-05
cg09539538	-0.0	0.0	-0.0	0.0	0.0	0.0	-0.0	-0.0	0.0	0.0	0.0	0.0033382684806561765	2.6272581021212508e-05	0.0	3.9845995148183074e-07	0.005280943259904287	0.0	0.0	0.0	0.0	-0.0	0.0	-0.0	-0.0	0.0	0.0	0.0	0.0	-0.0	-0.0	-0.0	0.0	-0.0	0.00021008867704999112	-2.654563574879324e-05	0.0	-0.0	-0.0	0.0	3.926838088562345e-05	-0.0	1.998419370186913e-05	-0.0	2.8384709153826656e-05	0.0	0.0	-1.3670961358786058e-29	0.0	0.0	0.0	4.901025961392005e-05	-8.383927612900576e-05	0.0	-0.0	0.004564403738389223	0.0	0.0	-0.0002953660940168865	-0.0	-0.0	-0.0	0.0	-0.0	-0.0	-4.541373409779856e-06	-0.0	-2.3237039625798117e-05
cg09539908	-0.0	-0.0	-0.0	0.0	-0.0	-0.0	0.0	0.0	-0.0	-0.0	-0.0	-0.009399245720241414	-0.00011853769067240137	0.0	6.6952985473389606e-06	-0.0044457769425281304	-0.0	0.0	-0.0	-0.0	0.0	-0.0	0.0	0.0	-0.0	-0.0	-0.0	-0.0	0.0	0.0	0.0	-0.0	0.0	-0.0	7.702321260891642e-05	-2.17332188206251e-05	-0.0	0.0	0.0	0.00010520118881540916	0.0	0.0001392474006498163	0.0	9.291800811787198e-05	0.0	-0.0	3.0613281122269274e-30	-0.0	-0.0	-0.0	-0.0002090514259357405	-0.00011928624563000357	0.0	0.0	-0.005302280109244932	-0.0	-0.0	-0.00010168015453682121	-0.0	0.0	-0.0	-0.0	0.0	0.0	-1.692463876287915e-05	0.0	0.00029160973883516006
cg09540055	-0.0	-0.0	-0.0	-0.0	-0.0	0.0	-0.0	-0.0	-0.0	-0.0	-0.0	0.002479015206830827	8.691623290589247e-05	-0.0	-1.7181827701416412e-05	-0.04034933324388047	0.0	-0.0	-0.0	-3.886070359113326e-05	-0.0	-0.0	0.0	0.0	-0.0	-0.0	0.0	0.0	0.0	0.0	-0.0	-0.0	0.0	-0.008764588898594104	-4.472696856640634e-05	-3.13284700937527e-06	0.0	-0.0	-0.0	5.259996509651847e-05	-0.0	6.517210002644828e-05	0.0	-9.05008752251484e-05	0.0	-0.0	-5.680878031503567e-30	-0.0	0.0	0.0	0.0001321914056972592	0.0002979776081795671	0.0	-0.0	0.006727357887141817	0.0	0.0	0.00013558429229039302	0.0010436529043470009	-0.0	0.0	0.0	0.0	-7.63305727942627e-05	-1.9196643996977826e-05	0.0	0.00044708271151514526
cg09540102	-0.0	0.0	-0.0	-0.0	0.0	-0.0	-0.0	-0.0	0.0	-0.0	-0.0	0.016799771537550537	0.00031586098125170993	0.0	9.282406830107164e-07	0.047066456986377916	0.0	0.0	0.0	4.3382606852302986e-05	-0.0	0.0	-0.0	0.0	-0.0	0.0	0.0	0.0	0.0	0.0	-0.0	0.0	0.0	0.0037042198986887587	3.9452895834497906e-05	0.00020659020970528416	0.0	-0.0	-0.0	4.5819575391651164e-05	0.0	0.00010752210873183508	0.0	5.890277225083014e-05	0.0	0.0	-2.615476798796563e-30	0.0	-0.0	0.0	0.0003611919204531957	0.00019005426970407344	0.0	-0.0	0.01593351637553545	0.0	0.0	-0.00020403379480445557	-0.0	0.0	-0.0	0.0	-0.0	2.1618344322658864e-05	9.92674801367288e-06	-0.0	0.0004837543572473242
cg09540121	-0.0	-0.0	0.0	-0.0	-0.0	0.0	-0.0	-0.0	-0.0007121935729990441	0.0	0.0	-0.02000489815960705	-0.00031360713706555176	-0.0	-3.144419893736561e-05	0.022017479468568687	-0.0	0.0	-0.0	-2.8529974683449674e-05	0.0	-0.0	-0.0	0.0	0.0	0.0	0.0	-0.0	-0.0	-0.0	0.0	0.0	-0.0	-0.002903097900898845	4.889397661509656e-05	-0.0	-0.0	-0.0	-0.0	-7.493428326174305e-05	-0.0	-0.00046634170635114565	-0.0	-0.000740384437629286	0.0	0.0	9.132165113114432e-30	0.0	0.0	-0.0	-0.00036175944684284063	-0.00040799171000004673	0.0	-0.0	0.002311527326516388	0.0	0.0	-0.00025493065968263214	-0.0	-0.0	0.0	0.0	-0.0	8.495869236593419e-05	4.1714480988244446e-05	0.0	-0.00013666716959571438
cg09540414	-0.0	-0.0	-0.0	0.0	-0.0	-0.0	0.0	0.0	0.0	0.0	0.0	0.002885831923317962	7.70962634739793e-06	0.0	1.6079706603904457e-05	-0.02898848365048415	0.0	0.0	0.0	-5.74440055414493e-05	0.0	-0.0	0.0	0.0	0.0	0.0	0.0	0.0	-0.0	-0.0	-0.0	0.0	0.0	-0.003950429169207428	-0.00020094527784584397	-0.0001841601916784428	0.0	0.0	0.0	-5.279647289549831e-05	-0.0	-0.00017900988615083575	-0.0	-0.000472963320562226	0.0	0.0	-1.3717038854722941e-30	0.0	-0.0	-0.0	-0.000510305152284289	3.14160508756188e-05	-0.0	0.0	-0.01266639287532704	-0.0	0.0	-0.0005558624712905821	0.0	-0.00027193697021995507	-0.0	0.0	0.0	0.0	2.5768565318793867e-05	-0.0	-0.00025085070232369757
cg09540545	0.0	-0.0	0.0	-0.0	-0.0	-0.0	-0.0	-0.0	0.0	0.0	0.0	0.000848633485112098	-3.807896913812927e-05	0.0	8.133710148074309e-06	-0.06789766021610087	-0.0	0.0	-0.0	-5.364661610243999e-05	-0.0	0.0	0.0	0.0	-0.0	-0.0	-0.0	-0.0	0.0	0.0	0.0	0.0	-0.0	0.008611086651081745	0.00018747647882518106	0.0005780719565461179	-0.0	-0.0	-0.0	-0.00014044623264595796	-0.0	-0.0001577268572533259	-0.0	0.00031420892368113354	0.0	-0.0	-9.586948921411678e-30	0.0	-0.0	-0.0	0.00014760678716869708	0.001087168604293879	0.0	-0.0	0.0069525947724438375	-0.0	0.0	0.0010206916217553156	0.0	-0.0	0.0	-0.00017374885037501906	0.0	-1.5762301586866438e-05	-1.1978123847411882e-05	0.0	0.0005489473637399872
cg09540676	0.0	0.0	-0.0	0.0	0.0	-0.0	0.0	0.0	0.0	0.0	0.0	0.015216945584414152	0.00016582153939753252	0.0	1.9447310079460666e-05	0.04279871539573323	0.0	0.0	0.0	8.413899296969234e-06	-0.0	-0.0	-0.0	-0.0	0.0	-0.0	-0.0	-0.0	0.0	0.0	-0.0	-0.0	0.0	-0.0013930641497407917	0.00013719571122261181	0.00014951187968322108	-0.0	-0.0	-0.0	0.0001582378337522737	0.0	-0.00015021723287383902	0.0	0.0005028057479673965	-0.0	-0.0	-5.107866607617692e-31	-0.0	-0.0	-0.0	-0.0006659257278958399	0.0007334124563385155	-0.0	0.0	0.007409675519881525	-0.0	-0.0	0.0003511744250682772	0.0	0.00035291714871074257	-0.0	-0.0	0.0	-4.673516436443841e-05	-2.838344724883379e-05	4.6868132025275e-05	-1.4829394427671557e-05
cg09540878	-0.0	0.0	-0.0	-0.0	0.0	-0.0	-0.0	-0.0	0.0	-0.0	0.0	-0.0014070416857498828	-3.58391700302081e-05	0.0	-3.313945609207692e-06	0.0019077855008464316	0.0	-0.0	0.0	-0.0	-0.0	0.0	-0.0	-0.0	-0.0	0.0	0.0	0.0	-0.0	-0.0	0.0	0.0	-0.0	-0.0011712144386979585	-0.0	-0.0	-0.0	-0.0	-0.0	4.3286505188258365e-05	-0.0	5.6537501233894137e-05	0.0	8.372286970368586e-06	0.0	0.0	-3.456458517871427e-30	0.0	0.0	0.0	-7.299122969025336e-05	0.0002575930137530488	-0.0	-0.0	0.007721837479658685	0.0	0.0	4.977719181950333e-05	0.0	0.0	-0.0	0.0	0.0	-0.0	9.601393387209721e-06	-0.0	0.0
cg09540952	-0.0	-0.0	-0.0	-0.0	-0.0	-0.0	0.0	0.0	-1.9304607030868358e-05	0.0	0.0	-0.0032872229975298727	-3.067405156142945e-05	-0.0	1.1057770675267445e-07	-0.03651934156637103	-0.0	0.0	-0.0	2.761262497100539e-06	-0.0	0.0	-0.0	0.0	-0.0	0.0	0.0	0.0	-0.0	-0.0	0.0	0.0	0.0	0.001730891282348926	0.00016547044862757934	-0.0	0.0	0.0	0.0	0.00012147148371206026	0.0	-0.0001317776782209521	0.0	-0.00044782393768225733	-0.0	-0.0	-4.5606538935218515e-30	0.0	-0.0	0.0	-6.724648865727519e-05	-0.0007544111533410344	-0.0	0.0	-0.012643196040196826	0.0	0.0	-0.0002490898262094655	0.0	-0.0	-0.0	0.0	-0.0	-0.00011535925586957811	4.276811361791499e-05	-0.0	0.00046779921205669563
cg09540961	-0.0	0.0	0.0	-0.0	0.0	-0.0	0.0	0.0	-0.0	0.0	0.0	-0.012504631864868193	-0.00014013322994728698	-0.0	4.5974841959279305e-06	0.014627553818402073	-0.0	0.0	0.0	1.1076593351314588e-05	0.0	0.0	-0.0	0.0	-0.0	0.0	-0.0	0.0	-0.0	-0.0	0.0	0.0	0.0	0.006932976449758479	8.135731153620047e-05	0.00010714519733809571	0.0	0.0	0.0	-0.00016366252968946047	0.0	-7.501165359398905e-05	-0.0	-0.0003499480706209929	-0.0	0.0	3.567948547013382e-30	0.0	-0.0	0.0	-0.00032416919832747295	0.0002516077572479947	0.0	0.0	0.003983717755768618	-0.0	0.0	-1.2895081346850301e-05	-0.0	0.0	-0.0	-0.0	0.0	0.0	2.252809084079139e-05	0.0	-2.0749882800760445e-05
cg09541276	0.0	0.0	0.0	0.0	0.0	-0.0	-0.0	0.0	-0.0	-0.0	-0.0	0.012198286821948194	0.0001431697097756805	-0.0	3.580168445775825e-06	0.024293516743333826	0.0	-0.0	-0.0	4.6022019805081946e-05	0.0	0.0	0.0	0.0	0.0	0.0	0.0	0.0	-0.0	-0.0	-0.0	0.0	-0.0	0.003093865135617607	-9.80263852192629e-05	-0.0	0.0	-0.0	-0.0	-7.273624754935581e-05	-0.0	0.0001557863081404473	0.0	0.0008616089710564656	0.0	-0.0	2.7132976621853306e-30	-0.0	-0.0	-0.0	0.0005368427411575628	5.6550840565361055e-05	-0.0	0.0	0.005596812333413027	-0.0	0.0	9.986265122225531e-05	-0.0	0.0	0.0	-0.0	-0.0	0.0	2.8720986820229737e-06	-0.0	0.00010810899342919193
cg09541348	-0.0	0.0	0.0	0.0	0.0	-0.0	0.0	0.0	0.0	0.0	0.0	0.015609511887301246	0.00013906750384695143	0.0	5.234395309156151e-06	-0.03475096007193434	-0.0	0.0	-0.0	-1.8689043657201382e-05	0.0	0.0	-0.0	-0.0	-0.0	0.0	-0.0	-0.0	0.0	0.0	-0.0	0.0	-0.0	0.0	-6.732247055356401e-06	4.216525890002654e-05	-0.0	-0.0	-0.0	-4.907718972115323e-05	-0.0	-5.780835766531937e-05	0.0	-0.0004006762319218369	0.0	0.0	-5.899042430677117e-32	0.0	-0.0	0.0	-0.00044720722057191715	4.128979653982429e-05	-0.0	-0.0	0.006764476340930714	0.0	-0.0	3.563667849094877e-05	0.0	-0.0	-7.0054220229214545e-06	-0.0	-0.0	0.0	-3.063944782971273e-07	-0.0	0.00015593712532705926
cg09541369	0.0	-0.0	-0.0	-0.0	0.0	-0.0	0.0	0.0	-0.0	-0.0	-0.0	-0.013158321421338348	-0.0001631346012533857	0.0	-1.3264217535295865e-06	-0.02317507176896951	-0.0	-0.0	-0.0	-3.671129202025564e-05	-0.0	-0.0	-0.0	-0.0	0.0	0.0	-0.0	-0.0	-0.0	-0.0	-0.0	-0.0	-0.0	-0.003865320776438735	3.60312551617671e-05	-0.00011679367225404761	-0.0	-0.0	0.0	3.158650865729469e-05	0.0	-0.0002631016443930836	0.0	8.713193698852986e-05	0.0	-0.0	-2.7643767211489734e-30	0.0	-0.0	-0.0	0.0003526313296888801	8.762096574902433e-05	-0.0	-0.0	0.0020464637073495597	-0.0	-0.0	0.00022713208690583282	-0.0017308735396310581	-0.0	-0.0	-0.0	0.0	-9.420373530469046e-05	-1.5988691779328764e-05	-0.0	-0.00018760732703352738
cg09541745	0.0	0.0	-0.0	-0.0	-0.0	0.0	0.0	-0.0	0.0	0.0	0.0	-0.001200870240628097	-3.830943858307859e-05	0.0	9.220927937216522e-06	-0.03363595181433081	-0.0	-0.0	-0.0	2.3636168857959945e-05	0.0	-0.0	0.0	-0.0	0.0	-0.0	-0.0	-0.0	0.0	0.0	-0.0	0.0	-0.0	-0.0009632981891963906	1.0535723443105257e-05	5.7184918515872275e-05	0.0	-0.0	0.0	-0.00016672905271819806	0.0	-0.00012024272675974858	-0.0	-0.00019819346454034284	-0.0	0.0	8.674623060918176e-31	-0.0	-0.0	0.0	3.554568931862293e-05	0.0005352794894646403	0.0	0.0	-0.011326779396201575	-0.0	-0.0	0.0003265065009868274	-0.0	0.0	-0.0	-0.0	0.0	-3.055621043373664e-05	3.404728397749769e-05	-0.0	0.0007376715113543369
cg09541995	0.0	-0.0	0.0	0.0	0.0	-0.0	-0.0	-0.0	-0.0	0.0	0.0	0.01745863257227939	0.0003696543902005233	0.0	1.8538723461701992e-06	-0.022211349600469475	0.0	-0.0	-0.0	4.59167792131031e-05	-0.0	0.0	-0.0	-0.0	-0.0	0.0	-0.0	0.0	0.0	0.0	0.0	-0.0	0.0	0.010054073846779948	4.286761432371203e-05	5.075242148816792e-05	-0.0	0.0	0.0	-6.477885570548026e-05	0.0	0.0002837801174579793	0.0	0.0006428587266333193	0.0	-0.0	3.935560736099698e-30	0.0	0.0	0.0	1.118718012978297e-05	0.0006726373268767656	-0.0	0.0	0.000305525507421495	-0.0	0.0	4.15022756615027e-05	-0.0016284052278822086	0.0	0.0	0.0	-0.0	0.00017270504102389196	4.017706195916211e-05	0.0	0.00023787978011762981
cg09542284	-0.0	0.0	0.0	0.0	0.0	-0.0	0.0	0.0	-0.0	0.0	0.0	-0.0025749226917657986	-6.490943905023706e-05	0.0	1.6960203429797056e-05	0.011630644440094644	0.0	0.0	0.0	-9.62663873895033e-06	0.0	0.0	-0.0	-0.0	0.0	0.0	-0.0	-0.0	-0.0	-0.0	-0.0	0.0	0.0	0.00026367629220261596	5.078543467114286e-05	1.3154424053698836e-05	-0.0	-0.0	0.0	0.0001221044807872925	-0.0	-1.5959773041470613e-05	-0.0	-0.0006268698537744085	0.0	0.0	-5.6020194845262065e-30	-0.0	0.0	0.0	-1.4837828602094724e-05	-0.0004760990873734725	0.0	0.0	-0.0	-0.0	-0.0	-0.00040541310391121354	-0.0	-0.0	-0.0	-0.0	-0.0	-0.0	-1.8304682098246022e-05	-0.0	-0.00021604036163273423
cg09542997	0.0	0.0	0.0	0.0	0.0	-0.0	0.0	0.0	0.0	0.0	0.0	0.0070192343862078115	0.00023755783903914722	0.0	3.352967063375673e-05	0.007155936857533177	-0.0	0.0	0.0	4.6762345728259244e-05	0.0	0.0	-0.0	-0.0	0.0	0.0	0.0	0.0	-0.0	-0.0	0.0	0.0	0.0	0.00011852013560484457	0.00015863403559841733	0.00021939181982477964	-0.0	-0.0	-0.0	0.00012638373748659118	0.0	0.00023703513131741457	0.0	-0.0005399746452979391	0.0	0.0	5.46441982509787e-30	-0.0	0.0	0.0	-1.1255380464662366e-06	0.0003589167091671404	0.0	-0.0	0.019884803274854267	-0.0	-0.0	0.0003104159831189371	0.004333842670156728	0.0	-0.0	-0.0	0.0	0.0	5.871475011404766e-05	-0.0	-0.00019687579143139088
cg09543472	-0.0	0.0	0.0	-0.0	0.0	0.0	-0.0	-0.0	0.0	0.0	0.0	0.004909999703822997	0.0001329380978178637	0.0	2.0413805613955573e-05	0.015910983756267177	-0.0	0.0	-0.0	-0.0	0.0	0.0	-0.0	0.0	-0.0	0.0	0.0	0.0	-0.0	-0.0	0.0	0.0	0.0	-0.003125931373551574	3.96279654088141e-05	-0.00012672468185431004	0.0	0.0	0.0	0.0002693078698583264	-0.0	0.00027513417335707355	-0.0	-0.0003244830236171279	0.0	0.0	-5.832076504303791e-30	0.0	-0.0	-0.0	0.00019989190281528792	0.00019953315075921685	0.0	-0.0	-0.0016464799734845176	-0.0	-0.0	0.00034806368629695364	0.0	-0.0	-0.0	-0.0	-0.0	1.0412148295577818e-07	1.554597821397234e-05	0.0	-0.000325090383861756
cg09543478	0.0	-0.0	0.0	0.0	-0.0	-0.0	0.0	0.0	-0.0	-0.0	-0.0	-0.0052499516799826285	3.0328305622721353e-05	0.0	1.0921960201024497e-05	0.007064674180727227	0.0	-0.0	-0.0	6.754693770436928e-05	-0.0	-0.0	-0.0	0.0	-0.0	0.0	0.0	0.0	-0.0	-0.0	0.0	-0.0	0.0	0.0062352411742418205	0.00015405724929744413	0.00027445402578473685	0.0	0.0	0.0	-0.00014056179684574253	0.0	-9.922976585301304e-05	-0.0	-0.0003054044061979001	-0.0	-0.0	1.635241848716012e-30	0.0	0.0	-0.0	-6.178882977795801e-05	6.577457064655834e-05	-0.0	0.0	-0.00570702608231046	-0.0	0.0	0.00033057753558159424	-0.0	-0.0	0.0	0.0	0.0	-0.0	3.9221185411940503e-05	0.0	0.00019367309486511487
cg09543788	-0.0	-0.0	0.0	0.0	0.0	-0.0	0.0	-0.0	0.0	0.0	0.0	0.028448804579280167	0.00030733271911037927	0.0	5.4770081023464216e-05	0.003278932992538501	0.0	-0.0	-0.0	-2.491188302448175e-05	0.0	0.0	-0.0	-0.0	-0.0	0.0	-0.0	-0.0	0.0	0.0	0.00046973116099005547	0.0	-0.0	-0.0018431675065308322	9.846060662434803e-05	4.4277098957278986e-05	-0.002618336806196704	0.0	0.0	-0.00016247477500653	-0.0	1.7645370706861622e-05	-0.0	0.0011252143715289537	0.0	-0.0	1.8117600690066522e-30	-0.0	-0.0	0.0	0.00015553103219242075	0.00024934024037029796	0.0	-0.0	0.011583086746460403	-0.0	0.0	0.0002889154932200247	-0.0	-0.0	-0.0	-0.0	0.0	-0.00016752381822552218	-6.135504786450892e-05	0.0	-0.0
cg09544021	-0.0	0.0	-0.0	-0.0	0.0	-0.0	-0.0	-0.0	-0.0	-0.0	0.0	-0.0017958169698330136	-7.20898051775581e-05	-0.0	-1.789342063835659e-05	-0.004207231810510905	0.0	0.0	0.0	0.0	-0.0	0.0	-0.0	-0.0	0.0	0.0	-0.0	-0.0	0.0	0.0	0.0	0.0	-0.0	0.0075069196910500235	-1.054666259160251e-05	0.0	0.0	-0.0	-0.0	-0.00017120424112424852	-0.0	-6.23733465780914e-05	0.0	8.509881304741558e-05	0.0	0.0	-1.9439485209777245e-30	0.0	0.0	0.0	0.00019702353542708917	-0.00031628596311471604	-0.0	-0.0	-0.0019979670668421536	0.0	0.0	-0.00030757615397533134	-0.0	-0.0	-0.0	0.0	-0.0	0.0	-1.1557351241615926e-05	0.0	5.158372463811762e-05
cg09544380	0.0	0.0	-0.0	-0.0	0.0	0.0	-0.0	-0.0	0.0	-0.0	0.0	0.008182724294241142	8.151388142558873e-05	0.0	-2.5443833384165133e-06	-0.021070829982245003	-0.0	0.0	-0.0	-8.302934107061964e-06	-0.0	0.0	-0.0	-0.0	0.0	0.0	-0.0	-0.0	-0.0	-0.0	-0.0	0.0	-0.0	0.0031870634700199778	2.90749290244086e-05	0.00024436012817527486	0.0	-0.0	-0.0	-3.4196428890253556e-05	-0.0	-0.00032130917058201724	0.0	0.0003295500357426585	0.0	-0.0	-5.669527107984245e-30	-0.0	-0.0	0.0	0.00010144015360043985	0.0003754418231938264	-0.0	-0.0	0.009070985368895562	0.0	-0.0	0.0001545289856232337	0.0	0.0	0.0	0.0	-0.0	-0.0	3.934812726055723e-05	0.0	0.00023775296227603962
cg09544755	-0.0	-0.0	-0.0	0.0	0.0	-0.0	0.0	0.0	0.0	0.0	0.0	0.014162279935889309	0.00019024223605078113	0.0	-1.4214842688459567e-05	-0.0343226930074368	-0.0	-0.0	0.0	-3.553474962441315e-05	-0.0	0.0	0.0	0.0	-0.0	-0.0	0.0	0.0	0.0	0.0	0.0	0.0	-0.0	-0.003456654432375183	0.0	-0.00018852659878636782	-0.0	-0.0	-0.0	4.897142239435492e-05	0.0	0.00029965843147930325	0.0	-0.000316524680854926	0.0	0.0	7.414302078473667e-30	-0.0	0.0	-0.0	0.00047675117998281086	0.0002225161094567847	-0.0	0.0	0.0008941276885073859	-0.0	-0.0	8.80008532942592e-05	-0.0	-0.0	-0.0	0.0	-0.0	-7.037514697368771e-05	-6.1153678093108e-05	0.0	0.0005678426853575337
cg09544876	-0.0	-0.0	0.0	0.0	-0.0	0.0	-0.0	-0.0	-0.0	-0.0	-0.0	-0.0028820669192358823	-4.40122588278407e-05	-0.0	-4.400229890611043e-06	0.0054764298513301415	0.0	-0.0	0.0	-0.0	0.0	-0.0	0.0	0.0	-0.0	-0.0	-0.0	-0.0	0.0	0.0	0.0	-0.0	-0.0	-0.0009409152325799431	-1.0370269563494645e-05	-7.518284650569966e-05	-0.0	0.0	-0.0	-2.3213449588017615e-05	-0.0	-0.00019595048466993127	0.0	-9.315772636778607e-05	-0.0	-0.0	-6.341223643105905e-30	-0.0	0.0	-0.0	2.7906017983470382e-05	-6.089013502679125e-06	-0.0	0.0	-0.00041511437293363196	-0.0	-0.0	6.974189523170244e-05	-0.0	-0.0	0.0	0.0	0.0	0.0	-8.501613370267867e-06	-0.0	-0.00012640486751141878
cg09544953	-0.0	0.0	0.0	0.0	0.0	0.0	-0.0	-0.0	-0.0	-0.0	-0.0	0.003917453446321199	3.7143402197226432e-06	-0.0	-1.8631921247724632e-05	0.010237791837497318	0.0	0.0	0.0	3.221477376101457e-05	0.0	0.0	0.0	-0.0	-0.0	0.0	-0.0	0.0	0.0	0.0	0.0	0.0	0.0	0.0037991092116661145	6.651810408434663e-05	-0.0	-0.0	-0.0	-0.0	-9.9622587406834e-05	-0.0	-0.0001121062557189735	0.0	-0.00019587999628752827	0.0	0.0	-4.268029192199158e-30	-0.0	0.0	0.0	4.1262102046954314e-05	-0.0002477725452505667	-0.0	-0.0	-0.00363208466524043	0.0	0.0	-0.00025798865141998757	0.0	0.0	-0.0	0.00027833692212859225	-0.0	-0.00018351385901175238	5.857434975575003e-06	-0.0	0.00040273644533200933
cg09545037	-0.0	0.0	0.0	-0.003877695535759876	0.0	0.0	-0.0	-0.0	0.0	-0.0	-0.0	-0.017709707481734296	-0.0002833987450040993	-0.0	-1.4703266083134224e-05	-0.0007272016106646223	0.0	-0.0	-0.0	1.1572669313147893e-05	0.0	0.0	-0.0	-0.0	-0.0	0.0	-0.0	0.0	0.0	0.0	0.0	-0.0	-0.0	-0.0029591612986587103	2.8353143247542763e-08	-7.655380505635557e-05	-0.0	0.0	0.0	0.00011225563004935465	-0.0	-9.115535138259105e-05	0.0	0.00033345873811888347	-0.0	-0.0	1.7587545101582125e-30	-0.0	0.0	0.0	0.0007104534589561783	9.560692021749731e-05	-0.0	0.0	-0.006167962579097549	0.0	0.0	-7.807023721980607e-05	0.0	-0.0	-0.0	0.0	0.0	0.0	-1.5278110136821712e-05	-0.0	0.00026930974439274104
cg09545109	-0.0	0.0	0.0	-0.0	0.0	0.0	-0.0	-0.0	-0.0	0.0	-0.0	-0.007204212775314922	-0.00017582063751897924	0.0	8.890366323822169e-06	0.041743458876749316	-0.0	-0.0	-0.0	-9.533525515524629e-06	0.0	0.0	-0.0	-0.0	0.0	0.0	0.0	-0.0	-0.0	-0.0	0.0	0.0	0.0	-0.0009727585753199506	-3.644674839142729e-05	-9.375795905889688e-05	-0.0	0.0	0.0	-7.760933493515082e-05	-0.0	-0.0001354103928047381	-0.0	0.0006728777835246328	-0.0	0.0	5.167157028683956e-30	-0.0	0.0	0.0	0.0009825109830400032	-5.614156389504426e-05	-0.0	0.0	0.008954422288932225	0.0	0.0	-1.6931781644300952e-05	-0.0	0.0	0.0	0.0	-0.0	0.00017908233246660509	-2.369462430870161e-05	-0.0	0.00046703414274170286
cg09545376	-0.0	0.0	-0.0	-0.0	0.0	0.0	-0.0	-0.0	-0.0	0.0	0.0	-0.0005053899799200959	6.461357752393251e-05	0.0	2.1014607742366563e-06	-0.017649253411370726	-0.0	0.0	-0.0	1.7972062359869493e-05	-0.0	0.0	-0.0	-0.0	0.0	0.0	0.0	-0.0	0.0	0.0	-0.0	0.0	0.0	3.5150864068232845e-05	0.00013138436347996188	0.0007720443605603417	-0.0	0.0	0.0	0.00029862417421001284	-0.0	9.35650349073042e-05	0.0	-0.0004227989047471118	0.0	0.0	-1.3357817103790322e-30	-0.0	0.0	0.0	-0.00030080937845052133	-0.00016916511867662044	0.0	-0.0	0.0021819743535580554	-0.0	-0.0	-0.0004631054156092174	0.0	0.0	0.0	0.0	0.0	-0.00027784359298912634	1.3055291929464514e-05	0.0	0.0007457118383655244
cg09545446	0.0	-0.0	-0.0	0.0	0.0	0.0	-0.0	-0.0	-0.0	0.0	0.0	-0.004061713370814337	2.0420147024726816e-05	0.0	2.2256492693366954e-06	-0.01422231699562831	0.0	-0.0	-0.0	-1.125502895969859e-05	-0.0	0.0	-0.0	0.0	-0.0	0.0	-0.0	0.0	-0.0	-0.0	0.0	0.0	0.0	0.0	0.00014392966362597784	-1.6166689770786865e-05	0.0	-0.0	-0.0	6.695288801307362e-05	0.0	0.0001688285257618936	0.0	0.0008439420195696135	0.0	-0.0	-4.572608985448663e-30	0.0	-0.0	0.0	0.0003567082079581087	-8.92834416037523e-05	-0.0	-0.0	0.00854516569716629	0.0	0.0	-0.00020878951512132	-0.0	0.0	0.0	0.0	-0.0	-0.0	-2.5899303512294047e-05	-0.0	2.2812734020352574e-05
cg09545552	-0.0	-0.0	-0.0	0.0	0.0	0.0	-0.0	-0.0	0.0	0.0	-0.0	0.007906206716503038	2.2628709505254784e-05	-0.0	1.376971836354136e-05	-0.024190131884266837	0.0	-0.0	-0.0	-2.9723960556836267e-05	-0.0	-0.0	0.0	-0.0	0.0	-0.0	-0.0	-0.0	0.0	0.0	0.0	-0.0	-0.0	-0.0032352251158624923	-0.00010468500405681296	-0.00038843134673185737	-0.0	-0.0	-0.0	-5.787654851337924e-05	0.0	0.00020336887329347643	0.0	0.0003367299371728817	0.0	-0.0	2.5276143408399442e-30	0.0	0.0	0.0	-0.00023910353941609713	8.959523414107251e-05	-0.0	-0.0	-0.019588509164339674	-0.0	-0.0	-0.0001156854600260965	-0.0	-0.0	0.0	0.0	-0.0	-0.000152114890417788	-4.9680128054802404e-05	-0.0	-2.6673083516542423e-05
cg09545690	-0.0	-0.0	-0.0	-0.0	0.0	-0.0	0.0	0.0	0.0	0.0	0.0	-0.0035281238303633035	-3.808734059273482e-05	0.0	2.0464728391211278e-05	-0.0007228707594251587	0.0	0.0	0.0	-4.33865382116741e-06	-0.0	0.0	-0.0	0.0	-0.0	0.0	-0.0	0.0	-0.0	0.0	-0.0	0.0	0.0	0.0011804990575083989	6.119421396336798e-05	0.0	0.0	-0.0	0.0	-8.991546201403422e-05	0.0	-4.3657983283087553e-05	0.0	0.00027791099034715945	0.0	0.0	4.373918820434067e-30	0.0	-0.0	0.0	0.00010748569403278799	0.00019294113447598755	-0.0	-0.0	0.009479437560266271	0.0	0.0	0.00011375553243675193	0.0	-0.0	-0.0	0.0	-0.0	-0.0	1.0735967575566128e-05	0.0	-0.0003595362944261743
cg09545806	-0.0	0.0	0.0	-0.0	0.0	-0.0	-0.0	-0.0	0.0	-0.0	0.0	-0.008383242705491343	-6.809621381962857e-05	-0.0	-1.3018244152092383e-05	0.00849289607634923	-0.0	0.0	-0.0	-3.1926012316374705e-05	-0.0	0.0	-0.0	-0.0	0.0	0.0	0.0	0.0	-0.0	-0.0	0.0	0.0	0.0	0.004496667081799669	-4.8849307004032154e-05	3.5170944016388e-05	0.0	-0.0	-0.0	-0.00015902693586665424	-0.0	0.00018993888101506498	-0.0	-0.00016346138577517155	-0.0	0.0	-8.138397783811773e-30	0.0	-0.0	-0.0	8.169973942540391e-05	0.0	0.0	-0.0	-0.0045986816794271685	0.0	0.0	7.49106490880185e-05	0.0	-1.4881771362078109e-05	-0.0	0.0	0.0	9.786385270941592e-05	4.026048352255353e-05	0.0	-0.0004696230529956551
cg09545894	-0.0	0.0	0.0	0.0	-0.0	-0.0	0.0	-0.0	-0.0	-0.0	0.0	-0.011781718929269252	-0.00020584670617225572	0.0	1.0319157731656106e-05	0.0215759901115831	0.0	-0.0	0.0	-8.005053201067771e-05	-0.0	0.0	-0.0	0.0	0.0	0.0	-0.0	0.0	-0.0	-0.0	0.0	0.0	-0.0	0.0	-9.190998380722995e-06	-5.2567024451235434e-06	0.0	-0.0	0.0	-7.002346779757954e-05	-0.0	7.299645053593807e-05	0.0	-0.00018853933049954778	0.0	0.0	7.617256138748489e-30	0.0	-0.0	-0.0	-2.8254011770686965e-05	-0.00020011872605964478	-0.0	0.0	0.0030418265424090605	0.0	0.0	-0.0005105370451626191	-0.0	-0.0	-0.0	0.0	0.0	0.0	-6.876571968245258e-06	-0.0	-0.0013053528154758833
cg09546151	0.0	-0.0	0.0	-0.0	0.0	0.0	-0.0	-0.0	-0.0	-0.0	0.0	0.00011454276071002176	1.905178929578635e-05	-0.0	-3.0019751286152415e-05	-0.015479735637044526	-0.0	0.0	-0.0	1.197911470140351e-06	-0.0	0.0	-0.0	-0.0	0.0	0.0	0.0	-0.0	-0.0	-0.0	0.0	0.0	-0.0	0.0	0.0	-0.0	-0.0	0.0	0.0	1.1838642907423009e-05	0.0	9.609879294250301e-05	-0.0	-2.6986315351382616e-05	0.0	0.0	-1.725119228771342e-30	0.0	0.0	0.0	0.00012230202716427392	0.00010279341459938618	0.0	0.0	-0.000701395686541897	0.0	0.0	0.00014047782627128272	-0.0	-0.0	-0.0	-0.0	-0.0	-0.0	2.743306391724728e-05	0.0	0.00034605656110859586
cg09546159	-0.0	0.0	0.0	0.0	0.0	0.0	-0.0	0.0	0.0	-0.0	-0.0	-0.011163548928738323	-0.00025232164796955866	0.0	1.3698851068335912e-05	-0.054382974594998364	-0.0	-0.0	0.0	-2.1841791374299664e-06	-0.0	0.0	0.0	0.0	-0.0	-0.0	0.0	0.0	0.0	0.0	-0.0	0.0	-0.0	-0.005530882785784701	-1.6420387432647872e-05	-5.845755919682348e-05	-0.0	0.0	0.0	-0.00018463997407883412	-0.0	-5.908825652373937e-05	0.0	0.0004816245151504264	0.0	-0.0	-3.266179860838085e-30	-0.0	0.0	0.0	1.7876266362735636e-05	-9.58282176841261e-05	0.0	-0.0	0.010890497126909131	-0.0	0.0	-0.0002144783814212496	0.0	-0.0	0.0	0.0	0.0	-0.00013463520803189496	-3.208998227391137e-05	-0.0	-0.00018997186127106715
cg09546168	-0.0	0.0	2.7603776157336423e-05	0.0	0.0	-0.0	-0.0	-0.0	0.0	0.0	0.0	-3.852435677704011e-06	3.952926129800408e-05	0.0	1.7388585368779995e-06	-0.03135493073632455	-0.0	0.0	-0.0	2.9320558189750176e-05	0.0	0.0	0.0	0.0	-0.0	0.0	0.0	0.0	0.0	0.0	0.0	0.0	-0.0	-0.0013934327213581917	-4.9755349950889604e-05	-0.00027916436255114637	-0.0	-0.0	0.0	0.0002486840114640867	0.0	-3.4296671854627025e-05	0.0	-0.00027666058121138335	0.0	0.0	-6.47252555171472e-30	-0.0	0.0	0.0	0.0006477465026897072	-0.0004096916420057189	0.0	-0.0	-0.006525411281722512	0.0	0.0	-0.0001373300448547332	-0.0	-0.0	-0.0	-0.0	0.0	0.0	-3.691739682874588e-05	-0.0	-0.0007638129048289586
cg09546226	-0.0	-0.0	-0.0	-0.0	-0.0	0.0	-0.0	-0.0	-0.0	-0.0	-0.0	-0.009240533681140327	-8.164095801870241e-05	-0.0	-2.5915612914266664e-05	0.004058033066948009	-0.0	0.0	0.0	0.0	-0.0	-0.0	-0.0	0.0	0.0	0.0	0.0	0.0	-0.0	-0.0	-0.0	0.0	-0.0	-0.005241900770191281	-8.890336760339888e-05	-0.0002591203863881764	-0.0	0.0	-0.0	-1.2128142234830056e-05	-0.0	-8.445776501935187e-05	-0.0	0.0001626253442634311	-0.0	-0.0	-4.905425519364381e-30	0.0	0.0	0.0	9.57231555965283e-05	-0.0004732775393300119	-0.0	-0.0	0.0031311011970397385	0.0	0.0	-0.0006324286757740131	-0.0	-0.0	-0.0	0.0	-0.0	-6.018662082528359e-05	-1.6643787451046683e-05	-0.0	-0.0002802369855830127
cg09546233	0.0	-0.0	-0.0	-0.0	0.0	0.0	-0.0	-0.0	0.0	-0.0	-0.0	-0.006577732651563777	-0.0001916462817282773	-0.0	5.221833579212076e-06	0.018355420227498396	-0.0	0.0	0.0	3.1637881899396455e-05	-0.0	0.0	-0.0	-0.0	0.0	-0.0	0.0	0.0	-0.0	-0.0	-0.0	0.0	-0.0	-0.0016365179604472164	-0.00013953685746409043	-0.00024861196237246577	0.0	0.0	-0.0	-0.00016051284188725704	-0.0	-0.00012080226686460032	-0.0	-0.0004582739665260222	-0.0	0.0	2.963044477729979e-31	0.0	-0.0	0.0	-6.748792451515848e-05	0.00023076358395005453	0.0	-0.0	0.009222798283175723	0.0	-0.0	0.00010691041714370999	-0.0	0.0	-0.0	0.0	-0.0	-0.0	5.654656878751619e-05	-0.0	0.0005479287733775297
cg09546258	-0.0	0.0	-0.0	-0.0	0.0	-0.0	-0.0	-0.0	0.0	-0.0	-0.0	-0.0024085044505037984	-3.649674560431835e-05	0.0	-1.140367034941147e-05	-0.009678895004560852	-0.0	0.0	0.0	3.3795063660540424e-06	-0.0	0.0	-0.0	0.0	-0.0	0.0	0.0	0.0	-0.0	-0.0	-0.0	0.0	-0.0	0.0015510780087758412	-0.0	-0.0	0.0	-0.0	-0.0	2.10985650494747e-05	-0.0	-1.2191456330437757e-05	-0.0	-0.0002676147425214741	0.0	0.0	1.1584716435781021e-29	0.0	-0.0	0.0	-1.31952689192736e-05	0.0001148706552013869	0.0	-0.0	0.007547571803579594	0.0	-0.0	-0.00014682833421257732	0.0	0.0	-0.0	0.0	-0.0	-0.0	1.3422326324395041e-05	-0.0	0.00023768887019930932
cg09546306	-0.0	0.0	-0.0	-0.0	0.0	-0.0	-0.0	-0.0	0.0	0.0	0.0	0.0017153421647061317	2.642412155000577e-05	0.0	-3.871093954396059e-06	-0.007827819382116411	0.0	0.0	0.0	-0.0	-0.0	0.0	-0.0	-0.0	-0.0	0.0	-0.0	0.0	0.0	0.0	-0.0	0.0	-0.0	0.0014882222793549883	-3.1184233846012587e-05	-0.0	-0.0	-0.0	0.0	-5.699599505858093e-06	0.0	0.00013374180327311737	0.0	0.00013521468074938396	0.0	0.0	7.321343797573228e-30	0.0	0.0	0.0	4.894999565081998e-05	-0.00014940221320553057	-0.0	-0.0	0.007279211792596699	0.0	0.0	-0.00032549280710871903	0.0	-0.0	-0.0	0.0	-0.0	0.0	-2.0241975126599444e-06	-0.0	-0.00013940758886867052
cg09546308	-0.0	0.0	-0.0	-0.0	0.0	0.0	-0.0	-0.0	-0.0	-0.0	0.0	0.00013890671337754668	1.970015221367406e-05	0.0	-9.593360535363828e-06	-0.014630795943012904	0.0	0.0	0.0	0.0	-0.0	0.0	-0.0	0.0	-0.0	0.0	0.0	0.0	-0.0	-0.0	-0.0	0.0	-0.0	0.0	-2.7304781539351158e-05	-5.102976728215178e-06	0.0	-0.0	0.0	-6.121683615683525e-06	0.0	7.807932559560412e-05	0.0	-2.1194847915427464e-05	0.0	0.0	1.9482660903610835e-30	0.0	0.0	0.0	3.070883782818239e-05	-1.7158642010692548e-05	-0.0	-0.0	0.009586107116772463	0.0	0.0	-0.00028579813713244904	-0.0	-0.0	-0.0	0.0	-0.0	-0.0	9.356385395381315e-06	-0.0	-2.5236046133084596e-05
cg09546497	0.0	0.0	-0.0	-0.0	0.0	-0.0	0.0	0.0	-0.0	0.0	0.0	-0.012818351887024052	-0.00013449533793955586	0.0	9.132498295024269e-07	0.004908898327334494	0.0	0.0	-0.0	0.0	-0.0	0.0	-0.0	-0.0	0.0	-0.0	-0.0	-0.0	-0.0	-0.0	0.0	0.0	-0.0	-0.004196953248997456	-9.342321136064744e-05	-6.629547241664273e-06	0.0	-0.0	-0.0	5.848570316627148e-06	-0.0	-0.00041798579465372537	0.0	-0.0008183698246173722	0.0	0.0	2.7543731922083515e-30	0.0	0.01436876958985977	0.0	-0.0004700569746323593	-8.085219044929337e-05	0.0	0.0	-0.006031030976879867	0.0	-0.0	0.00010298151817833277	0.007085844083851138	8.684078868962888e-06	-0.0	0.0	0.0	0.0	3.054254808135807e-05	0.0	8.357257778134206e-05
cg09546780	0.0	-0.0	-0.0	-0.0	-0.0	0.0	-0.0	-0.0	0.0	-0.0	-0.0	0.0012518060445096096	8.143168276419765e-05	-0.0	-2.3078740799878456e-05	0.06218556637652331	0.0	0.0	-0.0	9.905712940488138e-05	-0.0	-0.0	-0.0	-0.0	-0.0	0.0	0.0	0.0	0.0	0.0	-0.0	-0.0	0.0	0.0021568575834183495	-0.0	-0.0001791700734099542	0.0	0.0	0.0	0.00010211774524497987	0.0	0.0001494034853990872	0.0	0.0004956503520683086	-0.0	-0.0	7.59417414097289e-30	0.0	0.0	0.0	-0.0001061793131230571	0.00012700586475994418	0.0	-0.0	0.007328945153651628	-0.0	-0.0	0.0002746494046615893	0.0	0.0	0.0	0.0	0.0	-1.4043231356643386e-05	7.106012546987052e-06	0.0	0.0005852387658696582
cg09546802	-0.0	-0.0	-0.0	-0.0	0.0	0.0	0.0	-0.0	0.0	0.0	0.0	0.012970144554668071	0.00010357180168288682	0.0	-6.799550919398972e-06	0.007191954676823791	-0.0	0.0	0.0	-2.253686127136882e-05	0.0	-0.0	-0.0	0.0	-0.0	-0.0	0.0	-0.0	0.0	0.0	0.0	0.0	-0.0	-0.006291867065365352	-8.596647390225508e-05	-0.00043370013384286065	-0.0	0.0	-0.0	0.0001453977899460453	0.0	0.0003077828701327902	0.0	0.0006627917493565255	-0.0	-0.0	1.7303350340069164e-30	-0.0	0.0	0.0	-6.984675390392104e-05	0.00020447679681302752	0.0	0.0	0.01530018526860293	0.0	0.0	0.00030676584503945906	0.0	-0.0	-0.0	-0.0	0.0	0.0	-5.280083499971742e-05	0.0	0.0001870084721795668
cg09546929	-0.0	0.0	-0.0	0.0	0.0	0.0	0.0	0.0	0.0	0.0	0.0	-0.004442494260738852	-3.7475171327653876e-05	0.0	1.6647691386719592e-05	0.007247455030861328	-0.0	0.0	0.0	-0.0	0.0	0.0	0.0	0.0	-0.0	0.0	0.0	0.0	-0.0	-0.0	-0.0	0.0	-0.0	-0.0009550417604128897	-2.9189212675555106e-05	0.0	-0.0	-0.0	0.0	9.297816408616335e-05	0.0	0.00023996476405620533	0.0	-0.00015493867323872266	0.0	0.0	3.209651067790777e-30	0.0	0.0	0.0	8.062113390932254e-05	0.00017446452780770768	-0.0	0.0	0.016816454708908565	0.0	0.0	0.000145406916954627	-0.0	-0.0	-0.0	-0.0	-0.0	0.0	-2.328412466138678e-05	-0.0	-0.0005783491493843364
cg09546965	0.0	0.0	0.0	-0.0	0.0	-0.0	0.0	0.0	-0.0	0.0	0.0	-0.00010810945281578165	-3.64969454070544e-06	0.0	-9.92793848134408e-06	-6.422239995131132e-05	0.0	-0.0	-0.0	-1.0229113854651828e-05	-0.0	0.0	-0.0	0.0	-0.0	0.0	0.0	0.0	-0.0	-0.0	-0.0	0.0	0.0	0.006692124578222449	0.00018479708216553737	6.013226092170351e-06	-0.0	-0.0	0.0	0.00022421783164892038	0.0	0.0001205718605212345	0.0	0.0005867888889517705	0.0	0.0	-1.6111884970043752e-31	0.0	0.0	0.0	0.0002099142940745398	-0.00015113537266812628	-0.0	-0.0	0.010879563354772076	0.0	0.0	-0.00030092269072118355	-0.0	-0.0	0.0	-0.0	0.0	-1.0248405745769607e-07	-3.430942786224766e-06	0.0	-0.00026149029954398843
cg09547025	-0.0	0.0	0.0	-0.0	-0.0	0.0	0.0	0.0	0.0	-0.0	-0.0	-0.012382807519414724	-0.00015394570336224868	-0.0	-1.1069242482370363e-05	0.056254870121077785	0.0	0.0	0.0	-0.0	0.0	0.0	-0.0	-0.0	0.0	-0.0	-0.0	-0.0	0.0	0.0	-0.0	-0.0	0.0	-0.0	-0.00018768939425327607	-0.0003277953882544318	0.0	0.0	0.0	0.00018134022333197547	-0.0	0.00011739633178641015	-0.0	0.0006776674960027817	-0.0	-0.0	5.772963989938401e-31	-0.0	0.0	0.0	-0.0	-0.0004074122654019836	-0.0	0.0	-0.007478237751201099	0.0	0.0	-0.0006746652160488051	-0.0	0.0	-0.0	-0.0	0.0	0.00012223341718785736	-8.021050616134184e-05	-0.0	-0.0002651242743371235
cg09547119	-0.0	0.0	0.0	0.0	0.0	-0.0	0.0	0.0	-0.0	0.0	0.0	-0.009992569747506563	-0.00011081897976839571	0.0	3.641207022314707e-05	-0.012645432998654695	-0.0	0.0	0.0	8.426258167874247e-06	0.0	0.0	-0.0	0.0	0.0	0.0	0.0	0.0	-0.0	-0.0	0.0	0.0	-0.0	-0.0018521616719972102	-2.7107375345370355e-05	-0.0002729618348676195	0.0	0.0	0.0	-0.0001042597629991321	0.0	4.820832343657573e-05	-0.0	0.00029729372825829906	0.0	-0.0	-2.459074785065514e-30	0.0	0.0	0.0	0.00024297302338201996	-2.8215252256155692e-05	0.0	-0.0	0.0019500363477373817	0.0	0.0	-0.0001935003661653279	-0.002043935534764269	-0.00012949502048767474	-0.0	-0.0	0.0	-0.0	-4.343957502513891e-06	-0.0	-7.158805569835499e-05
cg09547190	-0.0	0.0	-1.330622325351713e-05	0.0	-0.0	0.0	-0.0	-0.0	-0.0	-0.0	-0.0	0.00741748877851193	1.2485705451481304e-05	-0.0	-6.114228280025756e-06	-0.04085532740651095	-0.0	-0.0	-0.0	-3.178056204116096e-05	-0.0	-0.0	0.0	0.0	-0.0	-0.0	-0.0	-0.0	0.0	0.0	-0.0	0.0	-0.0	-0.0014155226902389684	-4.910647139859334e-05	-0.0	-0.0	-0.0	-0.0	-6.850138255913154e-05	-0.0	0.00011657590531793244	0.0	-0.00021060870399533058	0.0	-0.0	1.2255792161667638e-30	0.0	0.0	0.0	-0.0001392008016590745	-0.0	-0.0	0.0	-0.0049360070778582885	-0.0	0.0	-4.311922266172139e-05	0.0	0.0	0.0	0.0	-0.0	0.0	1.242167716645597e-05	-0.0	0.00015869600348865354
cg09547226	0.0	-0.0	0.0	-0.0	0.0	-0.0	0.0	0.0	-0.0	0.0	0.0	0.0005933903649799843	1.429563744030894e-06	0.0	1.37701308309096e-07	-0.012681718804381379	-0.0	0.0	-0.0	-0.0	-0.0	0.0	-0.0	-0.0	0.0	0.0	0.0	0.0	-0.0	-0.0	-0.0	0.0	-0.0	0.003360242446493285	3.2190029296231316e-05	0.0	-0.0	-0.0	0.0	8.266302550156187e-05	-0.0	6.021290088724545e-05	-0.0	-2.3572454483595354e-05	0.0	0.0	4.312160504559599e-30	0.0	-0.0	0.0	6.170064342334482e-05	0.0001485278613217955	0.0	-0.0	0.0036839701125436154	0.0	-0.0	0.00023488833264943566	-0.0	-0.0	-0.0	-0.0	0.0	-0.0	1.1406116023451325e-05	0.0	0.00015356626463259947
cg09547394	-0.0	0.0	-0.0	-0.0	0.0	-0.0	-0.0	-0.0	0.0	0.0	0.0	-0.0021977633430167415	-5.0641038982032566e-05	0.0	1.9006758320955376e-06	-0.00663540992162459	-0.0	0.0	0.0	0.0	-0.0	0.0	-0.0	-0.0	0.0	0.0	0.0	0.0	-0.0	-0.0	-0.0	0.0	-0.0	0.0	0.0	-0.0	-0.0	-0.0	0.0	-3.116415385606061e-05	-0.0	-2.942346529795813e-05	-0.0	3.501968950005821e-06	0.0	0.0	-8.902481676768385e-30	0.0	-0.0	0.0	-1.8355560539457593e-05	7.51319957733926e-05	0.0	-0.0	0.0028954513628668983	0.0	0.0	-9.099187815408405e-05	0.0	-0.0	-0.0	0.0	-0.0	-0.0	2.7386653591705217e-06	0.0	6.689328836209345e-05
cg09547489	-0.0	0.0	0.0	-0.0	0.0	-0.0	0.0	-0.0	-0.0	0.0	0.0	0.0013933085474905993	7.058598233039628e-06	0.0	4.789480341247663e-06	-0.01240793251324817	-0.0	0.0	0.0	0.0	-0.0	0.0	-0.0	-0.0	-0.0	0.0	-0.0	0.0	-0.0	-0.0	-0.0	0.0	-0.0	-0.0019820566441790546	-0.0	-0.0	-0.0	-0.0	0.0	2.74025144206629e-05	-0.0	3.0375960451907743e-05	-0.0	-7.258445006350721e-05	0.0	0.0	-1.387214872594671e-30	0.0	0.0	0.0	-5.646828521272206e-05	3.157246580077954e-05	0.0	-0.0	0.005940556763117148	0.0	0.0	-9.770128457151099e-05	0.0	0.0	-0.0	0.0	-0.0	0.0	-1.8697830093448e-06	-0.0	1.3389949345439988e-05
cg09547502	0.0	-0.0	0.0	-0.0	0.0	0.0	-0.0	-0.0	-0.0001555059725936915	0.0	0.0	-0.015297260777950097	-0.00014835544913350396	0.0	1.519803857224795e-05	-0.006207915101961723	0.0	-0.0	-0.0	-0.0	-0.0	0.0	0.0	0.0	-0.0	0.0	0.0	0.0	-0.0	-0.0	0.0	-0.0	0.0	-0.0017240016338785317	0.00024215590908916912	0.0002977751803564734	-0.0	0.0	0.0	-0.00010338452439313316	0.0	-9.974861628894881e-05	0.0	-0.0004771041796206215	0.0	0.0	-3.613077880935469e-30	0.0	0.0	0.0	0.00016966563175437177	0.0008849731700436964	0.0	-0.0	-0.005109389386353139	0.0	0.0	0.0004399060748368385	-0.0	-0.0	0.0	0.0	-0.0	-0.00012010969574183076	7.209828011789426e-06	0.0	0.00011410890458155643
cg09547625	0.0	-0.0	-0.0	0.0	-0.0	0.0	-0.0	-0.0	-0.0	-0.0	-0.0	0.0010025327590867028	0.00015480952241663258	0.0	2.914145219359509e-05	-0.004595222000900472	0.0	-0.0	-0.0	3.8606297705842735e-05	-0.0	0.0	0.0	0.0	-0.0	0.0	0.0	-0.0	0.0	0.0	0.0	-0.0	0.0	-0.0038779867605929536	6.560640837011528e-06	0.0	-0.0	0.0	0.0	0.00014083438765367977	-0.0	-0.00021660476129992465	0.0	-0.001615110218269621	0.0	0.0	4.029532231797105e-30	-0.0	0.0	-0.0	0.0002709228571724038	-0.0003813150129034163	0.0	0.0	-0.009030504639309392	0.0	-0.0	-0.00017523694734592897	0.0	0.0	0.0	-0.0	-0.0	0.00022100556181951263	3.4590059050244504e-06	-0.0	0.000738927737913671
cg09547756	0.0	-0.0	0.0	0.0	-0.0	0.0	0.0	0.0	-0.0	-0.0	-0.0	-0.003278300706845431	-3.9002058241786316e-05	-0.0	7.522584859786145e-07	0.007085591171291841	0.0	-0.0	-0.0	0.0	0.0	-0.0	0.0	-0.0	0.0	-0.0	-0.0	-0.0	0.0	0.0	0.0	-0.0	0.0	0.0007868236706082591	3.239013460440603e-06	0.0	0.0	-0.0	-0.0	-2.485505943530712e-05	0.0	-2.8844834569618898e-05	0.0	-4.420707048981535e-05	-0.0	-0.0	4.641751922257353e-31	-0.0	0.0	-0.0	3.780108813861577e-05	-2.7292957071547565e-05	0.0	0.0	-0.004717588485531908	-0.0	-0.0	7.017620590046064e-05	-0.0	0.0	0.0	-0.0	-0.0	0.0	6.511664545372749e-06	-0.0	-0.00015648037427669668
cg09547793	0.0	-0.0	-0.0	-0.0	-0.0	-0.0	-0.0	-0.0	-0.0002578000607604793	0.0	-0.0	0.006806382924256682	0.0001255099936883604	-0.0	-3.840595532964364e-06	-0.005985799731615945	-0.0	0.0	-0.0	-1.2961771198608817e-05	-0.0	0.0	0.0	0.0	0.0	-0.0	-0.0	-0.0	0.0	0.0	-0.0	0.0	-0.0	-0.007814659284664044	-0.00013272752277679735	-1.3154162385496485e-05	-0.0	-0.0	-0.0	-0.00035399466393975647	-0.0	0.0001450389642347088	0.0	0.00016348390443908295	0.0	-0.0	2.1909332278587136e-30	0.0	0.0	0.0	-9.476339576815091e-06	0.000531720712416443	-0.0	-0.0	-0.008632440510852058	0.0	-0.0	0.0004185514903448762	0.0	0.0	0.0	0.0	-0.0	0.0	4.705300492077123e-06	-0.0	4.5191266297265856e-05
cg09547794	0.0	-0.0	-0.0	0.0	-0.0	-0.0	-0.0	-0.0	-0.0	0.0	-0.0	-2.26456693414607e-05	-2.524814056854115e-05	0.0	4.449831433894452e-06	0.02709276319061545	0.0	-0.0	0.0	-6.968500452716472e-06	-0.0	-0.0	0.0	-0.0	0.0	-0.0	-0.0	-0.0	-0.0	-0.0	0.0	-0.0	-0.0	0.01228773236369059	0.00011752812967032327	0.0005302204469435191	-0.0	-0.0	-0.0	-0.00015095183556880729	0.0	-0.000169897987696244	-0.0	-0.0008777024032575118	-0.0	0.0	5.1194525248215444e-30	-0.0	0.0	-0.0	-0.0002310981538954203	9.330686797983914e-05	-0.0	-0.0	-0.014582744575486908	0.0	-0.0	-4.496087615131947e-05	0.0	0.00011607096446781807	0.0	-0.0	-0.0	2.015537936857283e-05	2.701467367006206e-05	0.0	-0.0002700617631254704
cg09547815	0.0	-0.0	0.0	-0.0	0.0	0.0	0.0	0.0	0.0002124588073832637	-0.0	-0.0	-0.00899520355289919	-0.00017617189881715317	-0.0	-1.4258231870691982e-05	-0.023615313506317574	-0.0	-0.0	-0.0	3.851054891788706e-05	0.0	0.0	0.0	-0.0	-0.0	-0.0	-0.0	0.0	0.0006329105360903492	0.0	-0.0	0.0	-0.0	-0.0051797075175269375	1.4159404397992692e-05	-0.00026434427369198294	0.0	0.0	0.0	0.00019766330699950939	-0.0	-1.60832599482019e-05	0.0	0.0006002708436344745	-0.0	-0.0	5.132626381789336e-31	0.0	-0.0	-0.0	-0.0005388918744822067	0.0008721747925545568	0.0	0.0	0.026061270127661608	-0.0	0.0	0.0006974100972665994	0.0	0.00018402929247202769	-0.0	0.0	0.0	-0.00015239798335161086	-1.2867624609876522e-05	-0.0	0.0010331938728155815
cg09547879	-0.0	0.0	-0.0	0.0	-0.0	-0.0	-0.0	-0.0	-0.0	-0.0	-0.0	0.008677783775456697	0.0001445136037620168	-0.0	-9.58021575009217e-06	0.008867364432547362	-0.0	0.0	-0.0	0.0	-0.0	-0.0	0.0	0.0	-0.0	0.0	0.0	0.0	-0.0	-0.0	-0.0	0.0	-0.0	-0.006394161537331433	-2.4942056338295546e-05	-5.6178817080147665e-05	-0.0	-0.0	-0.0	-5.398407367619374e-05	0.0	-1.7490995340226527e-05	-0.0	0.00019144929727593046	0.0	0.0	1.018097685473596e-29	0.0	0.0	0.0	-8.61701601013415e-05	0.00013099789839143592	0.0	-0.0	-0.0013673425220866084	-0.0	-0.0	0.00021639841944399838	0.0	0.0	-0.0	0.0	0.0	-6.694233203704918e-07	2.5438930617974083e-05	-0.0	-0.00038970781147671936
cg09547880	0.0	0.0	-0.0	0.0	0.0	-0.0	0.0	-0.0	-0.0	0.0	0.0	0.004168102385426391	8.573406792763332e-05	0.0	-8.587222287992496e-06	-0.00512814144102216	-0.0	0.0	-0.0	-0.0	-0.0	0.0	-0.0	0.0	0.0	0.0	0.0	0.0	-0.0	-0.0	-0.0	0.0	0.0	0.0	2.5239217379643373e-05	-2.7081732689242855e-05	-0.0	0.0	0.0	-7.273066473803084e-06	-0.0	3.1299893195427566e-05	0.0	-0.0004171046429792113	0.0	0.0	6.7167537515621e-31	0.0	0.0	0.0	-0.00038208802062596864	3.530206766367394e-05	0.0	-0.0	0.005289768850258646	0.0	-0.0	3.7803842966360435e-05	0.0	0.0	-0.0	0.0	-0.0	-0.0	4.031389073886579e-05	0.0	0.00012694076570084737
cg09548084	-0.0	0.0	-0.0	0.0	0.0	-0.0	0.0	-0.0	-0.0	0.0	0.0	-0.0010017494676858544	-2.6386211645828932e-05	0.0	-5.925549793065063e-06	-0.006891422119099013	-0.0	0.0	0.0	0.0	-0.0	0.0	-0.0	-0.0	0.0	0.0	0.0	0.0	-0.0	-0.0	-0.0	0.0	-0.0	0.0	-2.511697012886832e-05	-0.0	-0.0	-0.0	0.0	-3.2996372635907015e-05	-0.0	3.3239077078473187e-05	-0.0	0.00015418056650149935	0.0	0.0	3.601454526375077e-30	0.0	-0.0	0.0	3.878533180648467e-05	-4.595177358614529e-05	0.0	-0.0	0.004334075933081509	0.0	0.0	-7.083087251057679e-05	0.0	-0.0	-0.0	0.0	-0.0	-0.0	7.290302849030355e-06	0.0	7.503690931625899e-05
cg09548179	-0.0	0.0	-0.0	0.0	-0.0	0.0	0.0	0.0	-0.0	-0.0	-0.0	-0.0017234411923249913	4.56661038906751e-05	-0.0	-6.508317954852329e-06	0.02399519701833638	0.0	-0.0	-0.0	-2.4847152752074964e-05	-0.0	-0.0	-0.0	-0.0	0.0	-0.0	0.0	-0.0	-0.0	-0.0	-0.0	-0.0	-0.0	0.005226963712239085	-4.803449528356104e-05	-0.000325074363563764	0.002431113479135083	-0.0	-0.0	9.106503284396909e-05	-0.0	-0.00027806311674893354	-0.0	0.0003191590561530566	0.0	-0.0	6.047710244111984e-30	0.0	-0.0	-0.0	0.0004551833976578794	-0.0006544362229708105	-0.0	0.0	-0.008358997575312093	-0.0	-0.0	-2.8388052077254005e-05	-0.0	-0.00014716961579927767	0.0	0.0	-0.0	-0.0	4.924693904397187e-05	0.0	3.862444238577409e-06
cg09548275	-0.0	-0.0	-0.0	0.0	-0.0	0.0	0.0	0.0	-0.0	-0.0	-0.0	0.0024885826764410542	1.9045195995135382e-05	-0.0	-7.869356174078033e-06	0.008079455763059417	-0.0	-0.0	-0.0	-0.0	0.0	-0.0	0.0	-0.0	0.0	-0.0	-0.0	-0.0	0.0	0.0	0.0	-0.0	-0.0	0.0	3.892064899776842e-06	-0.0	0.0	-0.0	-0.0	3.365924545819703e-05	0.0	3.684743547753607e-05	0.0	-3.91106441155781e-05	-0.0	-0.0	-7.778489300139372e-30	-0.0	0.0	-0.0	-7.004404420261399e-05	1.413859942729016e-05	0.0	0.0	-0.0030440946752161254	-0.0	-0.0	0.0001276679211260071	-0.0	0.0	0.0	-0.0	-0.0	0.0	-1.0546504672822138e-05	0.0	4.470167560466672e-05
cg09548403	0.0	0.0	0.0	-0.0	0.0	-0.0	-0.0	0.0	-0.0	-0.0	-0.0	0.00045226847289053573	7.945440514312744e-05	0.0	1.6326468320883043e-05	0.04865767890720725	-0.0	0.0	-0.0	6.041772727612516e-05	-0.0	0.0	-0.0	-0.0	0.0	0.0	-0.0	-0.0	-0.0	-0.0	0.0	-0.0	0.0	0.012533454006419337	0.0	0.0	0.0	-0.0	-0.0008346711449496131	-3.7059168953140377e-05	-0.0	0.00018783723047591065	-0.0	0.0004429778926971449	0.0	-0.0	9.984999242120367e-30	0.0	-0.0	-0.0	-4.285650262476777e-05	0.0006107759097252797	-0.0	-0.0	0.0016814201327535834	-0.0	-0.0	0.00030617412942278877	-0.0	9.188553885027608e-05	0.0	0.0	-0.0	-0.0	2.2546676532740735e-05	0.0	0.0005746754878065625
cg09548464	0.0	-0.0	-0.0	-0.0	-0.0	-0.0	0.0	0.0	-0.0	0.0	0.0	-0.012231464067546398	-8.385712741520692e-05	0.0	2.4219321094103163e-05	-0.0015509154143529922	-0.0	0.0	-0.0	-0.0	-0.0	-0.0	0.0	0.0	0.0	-0.0	-0.0	-0.0	0.0	0.0	-0.0	-0.0	-0.0	-0.007483817184801231	5.717929489457107e-05	1.7526987259907206e-05	-0.0027889536939832258	0.0	0.0	-4.4441416807549186e-05	-0.0	4.528380749166714e-05	0.0	0.0010002181246774185	0.0	-0.0	8.884514755973242e-30	-0.0	0.0	0.0	6.433474360693861e-05	2.452914865531504e-05	0.0	0.0	-0.004361298029206686	-0.0	0.0	-0.00013987547630640474	0.0	0.0	0.0	-0.0	-0.0	5.805570519259536e-05	-1.2487958314192238e-05	0.0	0.000677707087333928
cg09548518	-0.0	-0.0	0.0	0.0	-0.0	0.0	-0.0	-0.0	0.0	-0.0	-0.0	-0.0010833398481303379	-4.363806392992378e-05	-0.0	-1.4654087289940915e-05	0.019793787024265104	-0.0	0.0	0.0	0.0	0.0	-0.0	0.0	-0.0	0.0	-0.0	-0.0	-0.0	0.0	0.0	-0.0	-0.0	-0.0	0.00014705582606558567	4.1356736899567694e-05	3.3393226305560294e-05	0.0	-0.0	-0.0	-6.223522705432223e-05	-0.0	4.9687922088193656e-05	0.0	1.4238062630084914e-05	-0.0	-0.0	8.778828199196309e-32	-0.0	-0.0	-0.0	-0.00010717217373206543	-4.7016393346571195e-05	-0.0	0.0	0.005329935794404934	-0.0	0.0	-4.729502476172354e-05	0.0	0.0	0.0	0.0	-0.0	9.22805213106784e-05	9.858324584367862e-06	-0.0	-5.091292879879766e-05
cg09548638	-0.0	0.0	-0.0	-0.0	0.0	-0.0	0.0	-0.0	0.0	-0.0	0.0	-0.0023938303066660532	-3.842541665684586e-05	0.0	-4.2964512577360276e-06	-0.005312795250416248	-0.0	0.0	0.0	-0.0	-0.0	0.0	-0.0	-0.0	0.0	0.0	0.0	0.0	-0.0	-0.0	-0.0	0.0	-0.0	0.0	-0.0	-0.0	-0.0	-0.0	0.0	1.1554578729910543e-05	-0.0	-3.10874171075837e-05	-0.0	-5.6469894741876256e-05	0.0	0.0	-1.2367703941305533e-29	0.0	0.0	0.0	-3.393364962086383e-05	0.0	0.0	-0.0	0.004466987136954168	0.0	0.0	-0.00013205594122907933	-0.0	-0.0	-0.0	0.0	-0.0	-0.0	6.284613571312987e-06	0.0	0.00010004384314465939
cg09548718	-0.0	0.0	-0.0	-0.0	0.0	-0.0	0.0	-0.0	-0.0	0.0	0.0	-0.00015953694648266107	-2.310209082808385e-05	0.0	8.100279509333515e-07	-0.00804864157096566	-0.0	0.0	0.0	-0.0	-0.0	0.0	-0.0	-0.0	0.0	0.0	-0.0	0.0	-0.0	-0.0	-0.0	0.0	-0.0	-3.964454642935306e-05	-1.3874141231259971e-05	-0.0	0.0	-0.0	0.0	5.500355011007387e-06	-0.0	-9.28762951116181e-05	-0.0	-9.132938981889914e-05	0.0	0.0	1.6379835460293772e-31	0.0	-0.0	0.0	7.360523696648549e-06	1.9210114370200214e-05	0.0	-0.0	0.00608530909052914	0.0	-0.0	-0.00014756894679499066	-0.0	-0.0	-0.0	0.0	-0.0	-0.0	8.780089268033565e-06	-0.0	9.314233490297215e-05
cg09548799	-0.0	-0.0	0.0	0.0	0.0	0.0	0.0	-0.0	0.0	-0.0	0.0	-8.292224918940541e-05	5.679669409181369e-05	0.0	1.142509027501833e-05	-0.012844281066189855	-0.0	0.0	0.0	-0.0	0.0	-0.0	-0.0	-0.0	-0.0	0.0	-0.0	-0.0	0.0	0.0	0.0	-0.0	-0.0	-0.0023098619734616323	-3.2212529585751265e-05	-1.98439000465019e-05	0.0	0.0	0.0	4.669011319970224e-05	-0.0	0.00012960089091829037	0.0	-2.3188847972704555e-05	0.0	-0.0	3.545564857147322e-30	-0.0	0.0	0.0	0.0004956868936513188	-0.0003802916883537819	0.0	-0.0	0.008998932867706847	0.0	0.0	-0.0001027994862178625	0.003919172556555104	-0.0	-0.0	0.0	0.0	0.0	-4.61583292623917e-05	-0.0	0.0004735595072966705
cg09549049	-0.0	0.0	-0.0	-0.0	-0.0	0.0	-0.0	-0.0	-0.0	-0.0	-0.0	-0.007945629635535053	-0.0001439294282337319	-0.17929308184263823	-5.2351917412099184e-05	0.01653453107445129	-0.0	0.0	0.0	1.3617913084435805e-05	0.0	-0.0	0.0	-0.0	0.0	-0.0	-0.0	-0.0	0.0	0.0	-0.0	-0.0	-0.0	0.003524346699033895	-0.00013027351101012894	-0.0003051498986170636	0.0	0.0	0.0	-0.00011186620220776468	-0.0	-0.00022719789631707625	0.0	0.0002343450213749093	-0.0	-0.0	6.856031467946856e-31	0.0	0.0	0.0	0.0005681845898404839	0.0002617515583394233	-0.0	-0.0	-0.007107583359015525	0.0	-0.0	-0.000191280712029464	-0.007593475803869958	0.0	-0.0	0.0	0.0	0.00023510951992930374	2.1764148688510794e-05	-0.0	0.00023640482939262035
cg09549073	-0.0	0.0	0.0	0.0	0.0	-0.0	0.0	-0.0	0.0	-0.0	0.0	-0.004456115177993114	-9.527067715873332e-05	0.0	3.17958841983098e-06	-0.006236036535953075	-0.0	0.0	0.0	7.99603307713745e-06	0.0	0.0	-0.0	-0.0	0.0	0.0	0.0	0.0	-0.0	-0.0	-0.0	0.0	-0.0	-0.0	-2.36727127306423e-05	-7.99592698239055e-05	-0.0	0.0	0.0	-5.945661097902783e-05	-0.0	-8.602887834728784e-05	-0.0	-0.0001587736059761057	0.0	0.0	-7.99927804029836e-30	0.0	0.0	0.0	-8.255888911386835e-05	-0.0004126929299470057	0.0	-0.0	0.003733184872291259	0.0	-0.0	-0.00028443648285491425	-0.0	-0.0	-0.0	-0.0	0.0	-0.0	-2.5009294293806352e-05	-0.0	-0.0001138418700262472
cg09549208	0.0	-0.0	0.0	-0.0	-0.0	0.0	-0.0	0.0	-0.0	-0.0	-0.0	-0.01184791015187135	-9.951136253121162e-05	-0.0	-1.1351191483747639e-05	-0.03581406239904431	-0.0	0.0	0.0	-2.270241025912329e-05	-0.0	0.0	0.0	0.0	0.0	0.0	0.0	-0.0	0.0	0.0	0.0	0.0	-0.0	-0.00283277588242536	8.251225029105948e-05	-1.0548522476111634e-05	-0.0	0.0	0.0	-0.00013010718411096524	0.0	-0.00017646456102110437	-0.0	-0.0004362007207980486	0.0	0.0	1.95510893454411e-30	-0.0	-0.0	-0.0	-4.703861606793234e-05	-0.00011158256808240172	-0.0	-0.0	-0.005992103823842859	0.0	0.0	0.0002904413570554685	0.0	0.0	0.0	0.0	-0.0	-0.00017750293077583145	-7.329739460713952e-07	-0.0	0.00012133279744118182
cg09549240	-0.0	0.0	0.0	-0.0	0.0	-0.0	-0.0	0.0	0.0	0.0	0.0	0.009467714248354039	0.0001884363507920671	-0.0	-1.895658004158794e-05	-0.004629203755542056	0.0	-0.0	0.0	0.00010017279727581251	0.0	0.0	-0.0	-0.0	-0.0	0.0	-0.0	0.0	0.0	0.0	-0.0	-0.0	-0.0	0.0005630351056361461	-2.1137553719822548e-05	0.00010227774417929609	0.0	0.0	0.0	-4.3458098895070565e-06	-0.0	-0.00028475959864956464	0.0	-0.00026582861565367573	-0.0	-0.0	3.8593333631748164e-30	-0.0	-0.0	-0.0	0.0002038762959177548	-0.000453560513225667	-0.0	-0.0	0.01134870760881338	0.0	0.0	-0.0006453272411454066	0.0	0.0	0.0	0.0	0.0	-0.00010073419242469765	-3.66036307025832e-06	0.0	6.421815740041791e-05
cg09549343	-0.0	0.0	-0.0	0.0	0.0	-0.0	0.0	0.0	-0.0	-0.0	0.0	-0.008041821516522486	-7.908097344357187e-05	0.0	1.2105905738727658e-05	0.05156987525743003	0.0	0.0	0.0	-0.0	-0.0	0.0	-0.0	-0.0	0.0	0.0	-0.0	-0.0	-0.0	-0.0	-0.0	0.0	0.0	0.001174989340737267	5.8019947701514605e-06	-0.0	-0.0	-0.0	0.0	7.296594275933061e-05	0.0	0.00010959715654422733	-0.0	0.000534758141204587	0.0	-0.0	-3.966631309491469e-30	0.0	0.0	0.0	7.046790399466803e-06	-0.00025900724863136973	-0.0	0.0	0.0007643488109303006	-0.0	-0.0	-8.600101839499728e-05	0.0	-0.0	-0.0	-0.0	-0.0	-0.0	-1.7745285723903287e-06	0.0	-0.00026443201065954084
cg09550020	0.0	-0.0	0.0	-0.0	0.0	-0.0	0.0	0.0	0.00024126916453537367	-0.0	-0.0	-0.00946127036001838	-0.00010709942157080226	0.0	-2.461486089817261e-05	-0.01184277660168706	-0.0	-0.0	-0.0	1.7883854881777555e-05	-0.0	-0.0	0.0	-0.0	-0.0	-0.0	0.0	0.0	0.0	0.0	-0.0	0.0	0.0	-0.002057600796457165	-8.472345579292934e-05	-0.00011772804204291018	0.0	-0.0	0.0	9.396048380316477e-05	0.0	-0.00013026060295568347	0.0	0.001300407524581757	-0.0	0.0	-3.7041898591657933e-32	0.0	0.0	0.0	-0.00047877191695394866	0.0004798680341439277	0.0	-0.0	0.013029652242569264	0.0	-0.0	0.00023766477187162	0.0	0.0	-0.0	-0.0	0.0	-0.00015746480261841507	-4.333386312593016e-06	0.0	0.00027908288150859615
cg09550024	-0.0	0.0	0.0	-0.0	-0.0	-0.0	-0.0	-0.0	0.0	0.0	0.0	0.006503120610070754	0.0001623723957417923	-0.0	-1.1502092460250145e-05	-0.013532951614775544	0.0	-0.0	0.0	1.2027236300146381e-05	-0.0	0.0	-0.0	-0.0	0.0	0.0	-0.0	0.0	0.0	0.0	0.0	-0.0	-0.0	0.0018168917730931385	8.852502740603203e-05	-9.943553579765292e-05	-0.004887867609762158	-0.0	-0.0	2.554637024437191e-05	-0.0	-0.00016213550754887643	0.0	0.00038982995532778515	0.0	-0.0	-8.97870363320454e-30	-0.0	0.0	0.0	3.8719258050882955e-05	0.0004616593007345308	-0.0	-0.0	0.007908900088232635	0.0	0.0	-0.00027731499033888476	-0.0	-0.0	0.0	0.0	0.0	-7.996031161003422e-06	1.4883535388445115e-05	-0.0	4.532203714920239e-05
cg09550083	0.0	0.0	0.0	-0.0	0.0	0.0	0.0	-0.0	-0.0	0.0	0.0	0.007187932259045241	0.0002634560247680771	0.0	1.2557602144430839e-05	0.004542695679197254	0.0	-0.0	0.0	4.949109808813448e-05	0.0	0.0	-0.0	-0.0	0.0	0.0	-0.0	-0.0	-0.0	-0.0	0.0	0.0	0.0	-0.005654787679825897	5.1288750472710954e-05	-3.876890612337043e-05	-0.0	0.0	0.0	0.00010042447575977195	-0.0	-0.0001509284346227909	0.0	0.00042438594616799844	0.0	0.0	5.3943912855063935e-30	-0.0	0.0	0.0	-1.5882455161164294e-05	0.0001493205338112693	-0.0	-0.0	0.012900009164547034	0.0	0.0	3.022745251698294e-05	-0.0	-0.0	-0.0	0.0	0.0	-0.0	2.053576227357181e-05	0.0	-0.0003458757998485248
cg09550097	-0.0	0.0	0.0	0.0	-0.0	-0.0	-0.0	-0.0	-0.0	0.0	0.0	-0.002073068549532085	-4.440917460949295e-05	-0.0	-2.6349983574431164e-06	0.004686897432774059	0.0	-0.0	0.0	-0.0	-0.0	-0.0	0.0	0.0	0.0	0.0	0.0	-0.0	0.0	0.0	0.0	-0.0	-0.0	4.3255320001028624e-05	-0.0	-0.0004806138681057806	-0.0	0.0	0.0	8.297567232178837e-05	-0.0	-3.1444258855579765e-05	-0.0	0.0003357325370016477	-0.0	-0.0	5.5631967511161905e-30	-0.0	0.0	0.0	-0.0006054704473081576	-1.3060988858539195e-05	0.0	-0.0	-0.013855755284656731	-0.0	0.0	-0.00023137893568464095	-0.0	-0.0	-0.0	-0.0	0.0	0.0	-1.7548435691476622e-05	0.0	-0.00028954495496761603
cg09550182	-0.0	0.0	-0.0	-0.0	0.0	0.0	0.0	-0.0	0.0	-0.0	0.0	-0.002405451646239735	-5.502634484638717e-05	0.0	8.363067164735278e-06	0.001580230805344129	0.0	0.0	0.0	-1.1852616947331405e-06	-0.0	0.0	-0.0	-0.0	-0.0	0.0	-0.0	-0.0	0.0	0.0	-0.0	0.0	-0.0	0.0008549861731937646	-0.0	-6.882894283259758e-05	0.0	0.0	0.0	1.7628626150832377e-05	-0.0	-2.1931642780335123e-05	0.0	8.333196509094744e-05	0.0	0.0	6.981661031090761e-30	0.0	-0.0	0.0	7.547670547702971e-05	0.00018603851882073046	0.0	-0.0	0.002138555637799667	0.0	-0.0	-8.026776567859221e-05	-0.0	-0.0	-0.0	-0.0	-0.0	0.0	-9.633799374670392e-06	-0.0	7.979568928083673e-05
cg09550397	0.0	0.0	0.0	-0.0	0.0	-0.0	-0.0	0.0	-0.0	0.0	0.0	0.012524143858290327	0.00014289033699757683	0.0	2.988569295731131e-05	0.02801899945920054	-0.0	0.0	0.0	8.310606068030968e-05	-0.0	0.0	-0.0	-0.0	-0.0	-0.0	0.0	0.0	0.0	0.0	-0.0	0.0	-0.0	0.0067326572649593925	0.00018948920341820002	0.0003134514126392663	-0.0	0.0	0.0	-0.00022567728143668196	0.0	-1.4184479434325441e-05	0.0	0.00048131940331444805	-0.0	-0.0	4.063020034949433e-31	-0.0	-0.0	-0.0	-7.883641819001871e-06	0.0002645194780635513	-0.0	0.0	0.018966798755753682	0.0	0.0	-3.975883870152203e-05	-0.0	0.0	0.0	0.0	0.0	-0.00013699171307313094	6.606465487781695e-06	-0.0	0.0009075197111742433
