## Additional file 6 for "Predicting Biological Age and Clinical Biomarkers from DNA Methylation Profiles of Cheek Mucosa": 260413_Additional_File_6.csv (part 58 of 157)

	total protein (g/dL)	blood urea nitrogen (mg/dL)	creatinine (mg/dL)	uric acid (mg/dL)	total cholesterol (mg/dL)	HDL cholesterol (mg/dL)	triglycerides (mg/dL)	log10(triglycerides)	total bilirubin (mg/dL)	AST(GOT) (U/L)	log10(AST(GOT))	ALT(GPT) (U/L)	log10(ALT(GPT))	γ-GTP (U/L)	log10(γ-GTP)	serum amylase (U/L)	sodium (mEq/L)	potassium (mEq/L)	chloride (mEq/L)	calcium (mg/dL)	blood glucose (mg/dL)	LDL cholesterol (mg/dL)	quantitative C-reactive protein (mg/dL)	log10(quantitative C-reactive protein)	γ-globulin (%)	β-globulin (%)	α1-globulin (%)	α2-globulin (%)	albumin fraction (%)	A/G ratio	ALP/IFCC (U/L)	LD/IFCC (U/L)	WBC count (/μL)	RBC count (10000/μL)	hemoglobin (g/dL)	hematocrit (%)	platelet count (10000/μL)	MCV (fL)	MCH (pg)	MCHC (%)	differential eosinophils counts (%)	log10(differential eosinophils counts)	differential basophils counts (%)	differential lymphocytes counts (%)	differential monocytes counts (%)	differential neutrophils counts (%)	HbA1c (%)	RDW-CV (%)	NT-proBNP (pg/mL)	log10(NT-proBNP)	high-sensitivity PSA	free testosterone	total testosterone (ng/dL)	insulin (μU/mL)	DHEA-S (μg/dL)	LH (mU/mL)	FSH (mU/mL)	progesterone	estradiol	albumin (g/dL)	magnesium (mg/dL)	phosphorus (mg/dL)	serum iron (μg/dL)	TSH (μU/mL)	free T4 (ng/dL)	free T3 (pg/mL)	albumin (g/L)
cg09550442	-0.0	-0.0	-8.496353672249593e-06	0.0	0.0	0.0	0.0	0.0	0.0	-0.0	-0.0	0.006497279223714018	0.00011711996970869172	0.0	-1.2396313737369837e-05	0.014163233082860221	-0.0	0.0	0.0	-6.178210534870719e-06	-0.0	-0.0	-0.0	-0.0	0.0	-0.0	0.0	0.0	-0.0	-0.0	-0.0	0.0	0.0	-0.012132996572328041	-0.00025071023944742984	-0.0	0.0	0.0	0.0	0.00018009106132464077	0.0	-5.4082437944008045e-05	-0.0	1.2728167008082449e-05	-0.0	-0.0	-4.801818471356496e-30	0.0	0.0	0.0	0.00010812475004936127	-1.0173658307869548e-05	-0.0	-0.0	0.016252666959946174	0.0	0.0	-0.0001671055132547614	-0.0	0.0	-0.0	0.0	0.0	8.279322984254263e-05	-3.129030580466098e-05	0.0	0.00021725285831425203
cg09550494	-0.0	-0.0	-0.0	-0.0	0.0	0.0	0.0	-0.0	-0.0	0.0	0.0	-0.00788408839342925	-0.0001542949344732202	0.0	4.84801182084268e-06	0.005353510460031605	0.0	0.0	0.0	0.0	0.0	0.0	-0.0	-0.0	-0.0	0.0	0.0	0.0	0.0	0.0	-0.0	0.0	-0.0	-0.003277442286205426	-1.14242514467059e-06	-0.0	0.0	-0.0	0.0	-3.560100981953696e-05	-0.0	-2.363110202286169e-05	0.0	-0.0003998884813113757	-0.0	0.0	-5.254306173686385e-30	0.0	-0.0	-0.0	-0.00020298703961778948	0.00019371835428039214	0.0	-0.0	0.007164932676725858	0.0	-0.0	5.461906202413709e-05	-0.0	-0.0	-0.0	0.0	-0.0	-0.0	-1.4255123789473551e-05	0.0	0.000230469307216658
cg09550793	0.0	-0.0	0.0	0.0	0.0	0.0	0.0	0.0	0.0	0.0	0.0	-0.003768224790711969	-5.945391825270991e-06	0.0	3.952664629253381e-06	-0.03157122616175981	-0.0	0.0	0.0	5.4570597267226305e-05	0.0	0.0	-0.0	-0.0	-0.0	0.0	-0.0	-0.0	-0.0	-0.0	0.0	0.0	0.0	0.014037842068928169	0.0001263114191030699	0.0003738971794602642	0.0	-0.0	-0.0	0.00017280292189688547	0.0	0.00031708632880520264	-0.0	-0.0009547308468050239	-0.0	0.0	2.6842047517638173e-30	-0.0	0.0	0.0	0.0003138540692898397	-0.00017475326551591236	0.0	0.0	0.0038745866876296383	-0.0	-0.0	0.00014916601466039017	-0.0	0.0	-0.0	-0.0	0.0	-0.0	7.25471279017535e-05	0.0	0.0003469515923198421
cg09550809	-0.0	0.0	0.0	-0.0	0.0	-0.0	0.0	0.0	-0.0	0.0	0.0	0.00814853478859827	0.00010648092413401016	-0.0	-5.757402364941075e-06	-0.0012920911234461073	0.0	0.0	0.0	2.767600769930501e-05	-0.0	0.0	-0.0	0.0	-0.0	0.0	-0.0	0.0	0.0	0.0	0.0	0.0	-0.0	0.0027577378409816364	8.440922848630008e-05	-3.330829561096513e-05	-0.0	0.0	0.0	-7.322979257507905e-05	0.0	0.00015883945742739973	0.0	0.0002893558996873178	0.0	-0.0	-1.059480270347192e-29	-0.0	0.0	0.0	0.00020654089476653158	-3.357405499040657e-05	-0.0	0.0	0.007532480073003255	-0.0	-0.0	7.708628779132445e-05	-0.0	-0.0	-0.0	-0.0	0.0	-0.0	-5.671700677715194e-06	-0.0	0.00017857631625442315
cg09551072	0.0	0.0	-0.0	-0.0	0.0	-0.0	0.0	0.0	-0.0	0.0	0.0	0.01516669526749067	0.0003093691454881884	0.0	1.0385456666000968e-05	-0.0004012810197855507	0.0	0.0	0.0	-7.704194018003697e-06	-0.0	-0.0	0.0	0.0	0.0	-0.0	-0.0	-0.0	-0.0	-0.0	0.0	0.0	0.0	-0.0	-3.695929807879398e-05	-0.0	-0.0	-0.0	-0.0	2.9253261924925338e-05	-0.0	-0.00010409130760398222	-0.0	0.00036330773217124816	0.0	-0.0	-1.2397540707933046e-30	-0.0	-0.0	0.0	0.00029997099105262434	-0.0005484546033948758	-0.0	0.0	0.001673436027933732	0.0	-0.0	-0.00038759755282142443	0.0	0.0	0.0	-0.0	-0.0	0.0	-1.9864676063853668e-05	0.0	0.000321008751568214
cg09551147	-0.0	-0.0	-2.969807851552396e-05	-0.0	-0.0	-0.0	0.0	0.0	0.0	0.0	0.0	-0.007599848046619351	-0.00010246532385126552	-0.0	1.0177906054912502e-05	0.006815956272025229	0.0	0.0	0.0	0.0	-0.0	0.0	0.0	0.0	0.0	-0.0	0.0	-0.0	0.0	0.0	0.0	0.0	-0.0	0.0034343360270527525	0.00018523687059180177	0.0	0.0	0.0	0.0	1.708487123425088e-05	0.0	-0.0003239649085560444	-0.0	0.0005016454900315856	0.0	-0.0	-7.948171428905981e-30	-0.0	0.0	0.0	0.0006963216271863541	0.00034193840679325736	-0.0	-0.0	0.008689242933869901	-0.0	0.0	-7.353714626026576e-05	-0.0008107674208566879	0.0	0.0	-0.0	-0.0	-0.0	1.0492860584181764e-05	-0.0	0.000556923382244824
cg09551262	-0.0	0.0	-0.0	0.0	-0.0	0.0	-0.0	-0.0	0.0	0.0	-0.0	0.011144367246325997	0.00023526962257732558	0.0	1.2755685374472828e-05	-0.025412923298050543	-0.0	-0.0	-0.0	-2.2790044789998577e-05	-0.0	-0.0	-0.0	-0.0	-0.0	0.0	-0.0	-0.0	0.0	0.0	-0.0	-0.0	-0.0	-0.004323909992664381	3.722025286040557e-05	0.0	-0.0	-0.0	0.0	0.00020383286720162424	0.0	0.0002140235499282212	-0.0	-0.000163608333261798	-0.0	0.0	3.475978295535136e-30	0.0	-0.0	0.0	-0.0005022028612565143	-2.8853532654521184e-05	-0.0	-0.0	-0.003420825905776466	-0.0	-0.0	-0.00034746357390332764	-0.0	-0.0	-0.0	-0.0	0.0	-0.0	7.535691751154597e-06	-0.0	-0.00011605499468544173
cg09551482	-0.0	0.0	-0.0	-0.0	0.0	0.0	0.0	-0.0	-0.0	0.0	0.0	-0.0072326740270588115	-0.00011823952008943314	0.0	-7.171739332730569e-06	0.00615963501735168	-0.0	0.0	0.0	-1.2683685267970419e-05	0.0	0.0	-0.0	-0.0	0.0	0.0	-0.0	0.0	-0.0	-0.0	-0.0	0.0	-0.0	-0.006909498068350108	-3.372492462537819e-05	-7.6592527756862e-05	-0.0	0.0	0.0	9.356313636661842e-05	0.0	4.958161923415533e-05	-0.0	0.0003989918023471953	0.0	0.0	7.299080691745786e-30	0.0	-0.0	0.0	0.0002077767449230365	8.132425189109446e-05	0.0	-0.0	0.008569082971091473	0.0	-0.0	0.00014422820165981197	-0.0	-0.0	-0.0	0.0	0.0	0.0	-4.240894557716678e-05	-0.0	-0.0001573692752033579
cg09551544	-0.0	-0.0	-0.0	0.0	0.0	0.0	0.0	0.0	-0.0	-0.0	0.0	-0.007433362425962504	-9.378191802569365e-05	0.0	-1.159442958763246e-05	-0.035774608392056276	0.0	0.0	-0.0	-1.06166740010732e-05	-0.0	0.0	-0.0	-0.0	-0.0	-0.0	0.0	-0.0	0.0	0.0	-0.0	0.0	-0.0	-0.0019730037094572565	0.00012518173020099045	0.00045697954579636095	0.0	-0.0	-0.0	-7.253681668665155e-06	-0.0	-4.220947111086043e-05	0.0	9.856661127295938e-05	0.0	0.0	-8.398683709117461e-30	0.0	-0.0	0.0	-0.0003552005726595954	0.0006650571237478045	0.0	-0.0	0.0181299562246403	0.0	-0.0	0.0006053949323737397	0.0	-0.0	-0.0	0.0	-0.0	-0.00020494682591614034	7.114660345404517e-06	0.0	0.0004938628018711124
cg09551996	-0.0	-0.0	-0.0	0.0	-0.0	0.0	0.0	0.0	0.0	0.0	0.0	-0.005900356816840814	-1.9232281288641666e-05	0.0	6.548470671480419e-06	-0.02323177069216901	-0.0	0.0	-0.0	-1.7142650999732856e-05	0.0	0.0	0.0	0.0	-0.0	-0.0	0.0	0.0	-0.0	-0.0	0.0	-0.0	0.0	-0.011215002984422314	-8.773314837456805e-05	-0.0	0.0	0.0	0.0	-3.018270533158513e-05	-0.0	-0.00016045790672402532	0.0	-0.00039183671398735677	0.0	0.0	8.592464313868607e-31	0.0	0.0	-0.0	-0.0004776482359351821	-9.404469863309773e-05	-0.0	0.0	-0.0021825942334418365	0.0	0.0	-0.00028399222051668645	0.0	-0.0	-0.0	0.0	0.0	-0.00022828795590735428	6.787350318238495e-05	-0.0	-0.0004927263881732513
cg09552242	-0.0	0.0	-0.0	-0.0	0.0	-0.0	-0.0	-0.0	-0.0	-0.0	0.0	-0.0013956207121261183	-3.502289470085437e-05	0.0	-1.346558157504474e-06	-0.004168918678759156	-0.0	0.0	0.0	-0.0	-0.0	0.0	-0.0	-0.0	0.0	0.0	0.0	0.0	-0.0	-0.0	-0.0	0.0	-0.0	0.0	-2.5718426344857537e-05	-0.0	0.0	-0.0	0.0	-1.194157532673028e-05	-0.0	-1.2670583620607419e-05	-0.0	-1.8506201206387135e-05	0.0	0.0	2.1837849130406994e-30	0.0	-0.0	0.0	0.0	-1.9661860808882288e-05	-0.0	-0.0	0.000873830073421717	0.0	-0.0	-0.00018709660681230886	-0.0	-0.0	-0.0	0.0	-0.0	-0.0	-3.6405353280925116e-06	0.0	3.235506660540862e-05
cg09552277	-0.0	0.0	-0.0	-0.0	0.0	-0.0	0.0	-0.0	0.0	-0.0	0.0	-2.1997866859780578e-05	-7.148463157899775e-06	0.0	-1.1182111199062356e-06	-0.0036293688907553267	-0.0	0.0	0.0	-0.0	-0.0	0.0	-0.0	-0.0	-0.0	0.0	0.0	0.0	-0.0	-0.0	-0.0	0.0	-0.0	0.0013392023491529985	-4.676279967087276e-05	-4.2297680710250454e-05	0.0	-0.0	0.0	3.193424023918356e-05	-0.0	-4.386800635515675e-05	-0.0	-0.00011189830261956182	0.0	0.0	5.986825951280034e-30	0.0	0.0	0.0	-1.0020162638371843e-05	-5.51908898301837e-05	0.0	-0.0	0.0018626403786282143	0.0	-0.0	-0.00017402423033649199	-0.0	-0.0	-0.0	0.0	-0.0	-0.0	1.7752732081699914e-06	-0.0	-3.209027541675957e-05
cg09552289	0.0	0.0	-0.0	-0.0	0.0	-0.0	0.0	-0.0	-0.0	0.0	0.0	0.008397796056615597	0.0001561929162939884	0.0	-5.766454222007531e-06	-0.02535789598904556	0.00046751682285664015	-0.0	0.0	3.504354217894424e-05	0.0	0.0	0.0	0.0	-0.0	0.0	-0.0	0.0	0.0	0.0	-0.0	0.0	0.0	0.0	-4.248298106148006e-06	-9.452455096253791e-05	-0.0	-0.0	0.0	-8.838595972269369e-05	-0.0	-0.00017354621678324861	0.0	0.0003317415317960513	-0.0	0.0	-1.0813994789319004e-31	0.0	0.0	0.0	-0.0006064163013050328	0.0001196967937166234	0.0	-0.0	0.022503108605155767	0.0	0.0	7.812321367186283e-05	0.0	0.0	-3.086116712360755e-05	-0.0	-0.0	-0.0003636574970339136	-5.399529257993752e-06	0.0	-0.00016191803485021526
cg09552510	-0.0	0.0	0.0	-0.0	0.0	-0.0	-0.0	0.0	-0.0	-0.0	-0.0	0.019812039181528913	9.783143985869235e-05	-0.0	-7.2235627327845495e-06	-0.015195559470661686	0.0	-0.0	0.0	-6.693581979132525e-05	0.0	0.0	-0.0	-0.0	0.0	0.0	-0.0	-0.0	0.0	0.0	-0.0	0.0	-0.0	-0.0	0.00018881157286685776	0.0003336352621513591	-0.0	-0.0	0.0	-0.00011197553871302026	-0.0	-0.00011912088076629319	0.0	-0.00013710858110942947	0.0	0.0	-3.894816541919002e-30	-0.0	-0.0	0.0	0.00023346776642247405	-0.000281106398484091	-0.0	0.0	-0.0023266467078213292	0.0	-0.0	-0.00018247321972289924	-0.0	0.0	-0.0	-0.0	-0.0	-0.00019613400487743032	2.8333929111362914e-05	-0.0	-1.4582986427434963e-06
cg09552892	-0.0	0.0	-0.0	-0.0	0.0	-0.0	0.0	-0.0	-0.0	0.0	0.0	0.0010363445308146063	-1.652215749142092e-05	0.0	3.1110514041818635e-06	-0.009302292260984566	-0.0	0.0	0.0	-7.63588755537035e-08	-0.0	0.0	-0.0	-0.0	0.0	0.0	0.0	-0.0	-0.0	-0.0	-0.0	0.0	-0.0	0.002062550346779757	6.246452936143836e-06	-0.0	-0.0	-0.0	-0.0	-3.530183596758515e-05	-0.0	-0.0002227824599972764	-0.0	-3.327411473136121e-05	0.0	0.0	-2.310943094188081e-31	0.0	0.0	0.0	-0.00019815114165150905	-0.0	0.0	-0.0	0.004152441289529965	0.0	-0.0	-0.00013723886777825786	-0.0	0.0	-0.0	0.0	-0.0	-5.2448568273522684e-05	2.5693111091332788e-05	0.0	-7.4605639176504e-05
cg09553021	-0.0	-0.0	-0.0	-0.0	-0.0	0.0	0.0	0.0	0.0	-0.0	-0.0	0.005009462292494889	1.3810766100231918e-05	0.0	-8.68594098253383e-06	-0.048754769018881434	-0.0	-0.0	-0.0	-0.0	-0.0	-0.0	-0.0	0.0	-0.0	-0.0	0.0	0.0	0.0	0.0	-0.0	-0.0	-0.0	-0.005669789338526365	4.8403285887955335e-05	0.0003608954751677099	-0.0	0.0	0.0	2.6972254164489523e-05	-0.0	-0.00010968825920583305	0.0	0.00018348077986988896	-0.0	0.0	2.6374252123334543e-30	-0.0	-0.0	0.0	-4.438724245793053e-06	-0.00023789316592321135	0.0	-0.0	-0.002615728740745876	-0.0	-0.0	-8.70623269462347e-05	0.0	0.0	0.0	-0.0	0.0	-0.0001643304237547586	-9.107445500892403e-06	-0.0	0.0003268036531005259
cg09553242	-0.0	0.0	0.0	0.0	-0.0	-0.0	0.0	0.0	-0.0	-0.0	0.0	0.005001652181144491	8.933162876542757e-05	-0.0	1.1208191585018603e-05	-0.0024180164688009207	0.0	-0.0	0.0	1.4008169196626916e-05	0.0	0.0	-0.0	0.0	-0.0	0.0	-0.0	0.0	0.0	0.0	0.0	0.0	0.0	-0.0	2.851994876085823e-05	-0.0	-0.0	0.0	0.0	-0.00019887337027542677	-0.0	-9.676503905479545e-05	-0.0	-0.00013828589122045186	0.0	0.0	2.2698284224927503e-33	-0.0	-0.0	0.0	0.00014058203886987687	-0.00026498872893112354	-0.0	0.0	-0.004002392534906652	0.0	-0.0	-0.00022626947830280714	0.0	-0.0	-0.0	-0.0	0.0	1.3072242989337122e-05	1.7167544073077874e-05	-0.0	-0.0003040225324670105
cg09553358	-0.0	0.0	-7.78599189846599e-06	-0.0	-0.0	0.0	0.0	0.0	-0.0	0.0	0.0	-0.002676782526026258	-2.1163220173537887e-05	-0.0	7.1919831495006715e-06	0.045879649957057574	0.0	0.0	0.0	2.1071962062519507e-06	-0.0	-0.0	-0.0	0.0	0.0	0.0	0.0	0.0	-0.0	-0.0	-0.0	0.0	-0.0	-0.008841177705482888	-1.9951628773648666e-05	-0.0005765790352445695	-0.0	0.0	0.0	4.039743778120151e-05	0.0	-1.0893275576427121e-05	-0.0	0.00025132190417121515	0.0	-0.0	2.8536157062024454e-30	0.0	-0.0	0.0	-0.0003628851436939406	-0.00025870358417808307	-0.0	-0.0	-0.014898851209349206	0.0	-0.0	-0.0004445729708416796	-0.0	-0.0	-0.0	0.0	-0.0	0.00014457446396257264	-4.801181966697628e-05	-0.0	-0.00016959772115587252
cg09553379	0.0	0.0	0.0	-0.0	-0.0	-0.0	-0.0	-0.0	-0.0	0.0	0.0	0.0038320798160998313	-3.3699870719712212e-06	0.0	1.6100812535639265e-05	-0.0527021919892246	-0.0	0.0	-0.0	-3.802553543033403e-05	0.0	-0.0	0.0	0.0	0.0	0.0	-0.0	0.0	-0.0	-0.0	-0.0	-0.0	0.0	-0.00020438623768668062	-0.0001437891729458157	-8.913527297076698e-05	0.0	-0.0	-0.0	-0.00023634853884039114	0.0	0.00011747070010544202	-0.0	-0.00023505785394327034	0.0	0.0	-2.2717337755730034e-30	0.0	-0.0	-0.0	-0.00011022374754770926	-0.0002379887496656412	-0.0	0.0	-0.028054770551645927	0.0	0.0	-7.379520613007227e-05	0.0	-0.0003128568566108761	-0.0	0.0	-0.0	-0.0	-1.1030852756282183e-05	0.0	-0.00020215546097244119
cg09553402	-0.0	0.0	-0.0	-0.0	0.0	0.0	-0.0	-0.0	-0.0	0.0	-0.0	0.0004900906927957527	-9.25809738637766e-05	-0.0	-2.7216607154291804e-05	0.0064213534580997555	-0.0	-0.0	-0.0	1.163187622191178e-05	0.0	0.0	-0.0	-0.0	0.0	0.0	-0.0	0.0	0.0	0.0	-0.0	-0.0	0.0	0.002017896141748702	6.46775756615306e-05	0.00014419275277310385	-0.0	0.0	0.0	-1.983573463859792e-05	0.0	0.0001846235259671679	0.0	8.919616973725618e-05	-0.0	-0.0	-4.835584671442209e-30	-0.0	-0.0	-0.0	-0.000528132147338626	0.00010468777291768184	0.0	0.0	-0.005524613511221348	-0.0	0.0	0.00017405185728170544	0.0	0.0	-0.0	-0.0	-0.0	0.0	-2.4469485943721276e-05	0.0	-0.00022461627129870384
cg09553448	-0.0	-0.0	-0.0	-0.0	-0.0	-0.0	0.0	0.0	0.0	-0.0	-0.0	-0.004464358377560371	-0.00012052077157293038	0.0	-1.3890822729759342e-06	0.02462861461648904	0.0	0.0	0.0	-7.508243551715968e-06	0.0	-0.0	-0.0	-0.0	-0.0	-0.0	0.0	-0.0	0.0	0.0	-0.0	0.0	0.0	0.0027690277290979594	0.0	-0.00015972144672173752	0.0	-0.0	-0.0	-4.975582250778623e-05	-0.0	4.7274106209723106e-05	0.0	0.0003173422062320172	0.0	-0.0	1.5649438965739125e-30	0.0	-0.0	-0.0	9.552208184886078e-05	0.00034847792397001387	0.0	0.0	0.013775213536791802	0.0	-0.0	0.0003505651240986488	0.0	0.0	-0.0	-0.0	-0.0	5.239024349029342e-05	-4.94360518018514e-05	0.0	0.00020148656693914002
cg09553452	-0.0	-0.0	0.0	-0.0	0.0	-0.0	-0.0	-0.0	-0.0	0.0	0.0	-0.00835338583932537	-0.00016401181328607982	0.0	-2.0482144097681824e-06	0.01093603318720591	-0.0	-0.0	0.0	2.5845856205673098e-06	-0.0	0.0	-0.0	-0.0	0.0	-0.0	0.0	-0.0	-0.0	-0.0	0.0	0.0	0.0	0.0071399470490182155	2.2552848037307187e-05	-0.0	-0.0	0.0	0.0	-6.257167428749974e-05	-0.0	-9.301423442813755e-05	-0.0	-0.00017325523718367708	0.0	0.0	-6.634520426658788e-30	0.0	0.0	0.0	2.8840791975909724e-05	-0.00021472338746001811	0.0	-0.0	0.0019377199336086468	0.0	0.0	-0.00020322579226091537	-0.0	-6.338283126817694e-05	-0.0	-0.00011470543320763023	-0.0	0.00011870510343716677	-2.124354291045541e-05	-0.0	-0.00014390763033592067
cg09553491	0.0	0.0	0.0	0.0	-0.0	-0.0	0.0	0.0	-0.0	0.0	0.0	-0.005710450813013439	-3.770791848643607e-05	0.0	1.0682588770736541e-05	0.014720670073441617	-0.0	-0.0	-0.0	-0.0	0.0	0.0	0.0	-0.0	0.0	-0.0	0.0	-0.0	-0.0	-0.0	0.0	0.0	0.0	0.0035640909766135966	0.0	-0.00017596263660339757	-0.0	0.0	0.0	-3.3786194962057286e-05	-0.0	-0.00025527440975509454	0.0	-0.0003492828182325226	0.0	0.0	2.715689005056574e-32	-0.0	0.0	-0.0	0.0002334933393500966	0.0002651749471256504	-0.0	0.0	-0.011298032293884099	-0.0	0.0	0.0002224314775961148	-0.0	-0.0	-0.0	-0.0	-0.0	0.0	4.254568380828779e-06	0.0	-6.955777697600115e-05
cg09553651	0.0	0.0	-0.0	-0.0	-0.0	-0.0	0.0	0.0	0.0	0.0	0.0	-0.009185131305752292	-0.00027280330703196757	0.0	3.89289712824873e-06	0.005961659986055565	-0.0	0.0	-0.0	-6.940222396077705e-06	-0.0	-0.0	-0.0	0.0	-0.0	0.0	0.0	0.0	0.0	0.0	-0.0	0.0	0.0	0.005637154895337034	-1.4056951572708829e-05	-6.325130147740887e-05	0.0	0.0	0.0	0.00012597735666609574	0.0	2.766405420109426e-05	0.0	-0.0007985775163784346	0.0	0.0	3.6504229033976363e-31	0.0	0.0	0.0	-0.00027808576609645463	-7.415137291256274e-05	0.0	-0.0	-0.004149614235356195	-0.0	-0.0014177329986868592	-8.758019024821504e-06	-0.0	0.0	-0.0	-0.0	-0.0	-6.730125201918716e-05	-1.7353971326148773e-05	0.0	0.0001450510223818111
cg09553741	-0.0	-0.0	-0.0	-0.0	0.0	0.0	0.0	0.0	0.0	0.0	0.0	-0.0078734192663618	-0.00011397679982544816	0.0	5.984537451940285e-06	-0.024998728436522233	0.0	0.0	-0.0	-0.0	-0.0	0.0	-0.0	0.0	-0.0	0.0	0.0	0.0	-0.0	-0.0	-0.0	0.0	-0.0	0.0017560720338072205	6.066534304647897e-05	-0.0	-0.0	-0.0	0.0	3.557109663758879e-05	0.0	3.6887619128931656e-05	0.0	-0.00015956367829028436	0.0	0.0	-4.785011899783449e-30	0.0	-0.0	0.0	1.4675107927608237e-06	0.00020602166354682932	0.0	-0.0	0.0033352932553146106	0.0	-0.0	0.0002844067137240209	0.0	-0.0	-0.0	-0.0	-0.0	-5.761592555065407e-06	-2.7918162423340745e-07	-0.0	0.0003443978542556741
cg09553839	-0.0	-0.0	-0.0	0.0	-0.0	0.0	-0.0	0.0	0.0	-0.0	-0.0	-0.0008184119283749602	-1.683401868261191e-05	-0.0	5.6631498038408364e-06	-0.005157323862930293	0.0	-0.0	0.0	0.0	0.0	-0.0	0.0	0.0	-0.0	-0.0	-0.0	-0.0	0.0	0.0	0.0	-0.0	-0.0	0.0017633567303950212	0.0	-6.384947446666907e-06	0.0	0.0	-0.0	-1.1928857912867612e-05	0.0	4.362491794811379e-06	0.0	0.00018620457494062287	-0.0	-0.0	-7.814219624873496e-30	-0.0	0.0	-0.0	-9.117882186313653e-05	3.3334214059648536e-05	0.0	0.0	-0.003093798427250318	-0.0	0.0	7.84513077108886e-05	-0.0	0.0	0.0	-0.0	0.0	0.0	3.5545168842883654e-06	0.0	6.786945005765568e-05
cg09553840	0.0	-0.0	0.0	0.0	0.0	0.0	0.0	0.0	-0.0	0.0	0.0	0.0013066014680263292	-5.5743655486910896e-05	0.0	2.5409706626704393e-06	0.004611476153880338	-0.0	-0.0	-0.0	-1.872367308060085e-05	-0.0	-0.0	-0.0	0.0	-0.0	0.0	-0.0	-0.0	0.0	0.0	0.0	0.0	-0.0	0.0	9.62211890481779e-05	-1.4559467681321063e-05	0.0	0.0	0.0	7.827862582732632e-05	-0.0	-0.00019406881477526281	-0.0	0.00014087586385023087	-0.0	-0.0	-1.9459944579649823e-30	-0.0	-0.0	-0.0	-0.0004526300597025897	-0.0004220021080880865	-0.0	0.0	0.011942167062984167	-0.0	0.0	-0.00022485356640362494	-0.0	0.0	-0.0	-0.0	-0.0	-0.0	-1.2332388570504692e-05	-0.0	2.082938802601506e-05
cg09553981	-0.0	0.0	0.0	0.0	0.0	-0.0	0.0	0.0	-0.0	0.0	0.0	0.00529207784533838	7.943873822767393e-05	0.0	-1.6152734899992688e-05	0.012568104365857407	0.0	0.0	0.0	-0.0	-0.0	0.0	-0.0	-0.0	-0.0	0.0	0.0	0.0	0.0	0.0	0.0	0.0	-0.0	0.00043842928704540963	1.9063185206241816e-05	0.00041599652648428766	0.0	-0.0	-0.0	-8.216594573073023e-05	0.0	-9.982289842323597e-06	0.0	0.00044458986154440375	0.0	-0.0	4.271593387091346e-30	-0.0	0.0	0.0	0.000372464306322831	-0.0001647220307821962	-0.0	-0.0	0.02280237038010548	-0.0	0.0	-6.985283654845108e-05	0.0	0.0	0.0	-0.0	-0.0	0.0	-7.970623694145397e-08	-0.0	0.00018750556445349268
cg09554140	-0.0	-0.0	-0.0	0.0	-0.0	-0.0	0.0	0.0	0.0	0.0	0.0	0.011442659745401181	0.00015351704298747484	-0.0	6.4769004736163665e-06	0.04187390360782173	0.0	0.0	-0.0	-7.905294448290241e-06	0.0	-0.0	0.0	0.0	-0.0	-0.0	-0.0	0.0	0.0	0.0	0.0	-0.0	0.0	0.0014851474112095205	-3.293643427059483e-06	9.823489026328977e-05	0.0	0.0	-0.0	-0.00015212623828574304	0.0	0.00012541788892523294	0.0	0.0002861273917769516	0.0	-0.0	1.9157344826120484e-31	0.0	-0.0	-0.0	0.0003121575755611726	1.8790697370098013e-05	-0.0	0.0	0.0023300704014048066	-0.0	0.0	-3.3405774028034615e-05	-0.0	0.0	0.0	-0.0	0.0	0.0	-2.3448402299991514e-05	-0.0	0.00023055123653223632
cg09554248	0.0	-0.0	-0.0	0.0	0.0	0.0	-0.0	-0.0	-0.0	-0.0	-0.0	-0.0006679267009409326	3.552005330712353e-05	0.0	4.880882425417453e-06	-0.0010560867523608979	0.0	-0.0	-0.0	3.951766141809994e-05	-0.0	0.0	-0.0	-0.0	0.0	0.0	-0.0	-0.0	-0.0	-0.0	-0.0	0.0	0.0	-0.00011763859638989743	5.147596709415175e-05	0.00014544591946019517	0.0	-0.0	0.0	4.810191953986433e-05	-0.0	7.023806476594123e-05	-0.0	-0.0005925004315771878	0.0	0.0	-4.1126379440180476e-30	-0.0	-0.0	-0.0	0.00022222397891189487	0.00010349202829162094	-0.0	-0.0	0.005983683790236761	-0.0	0.0	9.208449198666868e-05	-0.0	0.0	-0.0	-0.0	-0.0	0.0	2.854981863366481e-06	0.0	0.0002652885162583978
cg09554268	0.0	0.0	0.0	0.0	-0.0	0.0	0.0	0.0	-0.0	-0.0	-0.0	-0.00633296239033397	-8.036053747905617e-05	-0.0	-1.8151869686558713e-05	0.003045395833013466	-0.0	0.0	-0.0	1.5118249138577786e-07	-0.0	-0.0	0.0	0.0	-0.0	-0.0	0.0	0.0	-0.0	-0.0	-0.0	-0.0	0.0	0.004749550928754658	7.71001189151748e-05	0.00031769616758129743	0.0	-0.0	-0.0	-8.224859221446611e-05	0.0	-0.00013854007593831487	-0.0	-0.0008801604269070859	-0.0	0.0	-5.9933807877796355e-30	-0.0	0.0	-0.0	-0.00033040267925323974	-0.0005552769840535046	0.0	-0.0	-0.008035433898281411	-0.0	-0.0	-0.0002557920336384975	-0.0	0.0	0.0	0.0	-0.0	-0.0	4.885990781161218e-05	-0.0	0.0004657627622098701
cg09554300	-0.0	-0.0	-0.0	-0.0	0.0	-0.0	0.0	0.0	-0.0	-0.0	0.0	0.0019345161616839749	-2.2713426079984857e-05	-0.0	-4.406813344400551e-05	-0.002373468473447564	-0.0	0.0	-0.0	-3.9005083860356786e-05	0.0	0.0	-0.0	-0.0	0.0	0.0	0.0	0.0	-0.0	-0.0	-0.0	0.0	-0.0	-0.0036292437802304396	-7.10632435987965e-05	-0.0003362977920228993	0.0	-0.0	-0.0	0.00015132186358827177	-0.0	-7.541690731273284e-05	0.0	0.00019857543521955092	0.0	0.0	-3.5322279000802825e-30	0.0	0.0	0.0	-0.0001559591601937736	-0.0002884098765980656	-0.0	-0.0	-0.002761203683971742	0.0	-0.0	-0.00024488176892484227	-0.0	-0.0	-0.0	0.0	-0.0	5.174509808881993e-06	-2.6550223336201876e-05	-0.0	-0.0002440091987039412
cg09554406	0.0	0.0	0.0	0.0	-0.0	-0.0	0.0	0.0	-0.0	0.0	0.0	0.00267678511345424	3.652939379750015e-05	-0.0	8.411512707279972e-06	0.014226921419664227	-0.0	0.0	-0.0	9.243196509521996e-06	0.0	-0.0	-0.0	-0.0	0.0	-0.0	-0.0	-0.0	0.0	0.0	0.0	-0.0	0.0	0.007387904326125961	2.860191513143629e-05	0.00015999740765355828	0.0	0.0	-0.0	-8.181830705430549e-05	0.0	0.00023055125644168162	0.0	0.00011961923993461916	-0.0	-0.0	-1.994365048795592e-30	-0.0	-0.0	-0.0	-0.00034917180223132614	2.300801592868394e-05	-0.0	0.0	-0.009326073840648886	-0.0	-0.0	2.7628817058551266e-05	-0.0	0.0	0.0	-0.0	-0.0	0.0	6.664418976065067e-06	0.0	0.0
cg09554443	0.0	-0.0	0.0	0.0	-0.0	0.0	-0.0	0.0	-0.0	0.0	-0.0	0.0008062460417738152	-7.80796962950581e-06	-0.0	-1.6561786639068173e-07	-0.00641408861027395	-0.0	-0.0	-0.0	-0.0	0.0	-0.0	0.0	0.0	0.0	-0.0	-0.0	-0.0	0.0	0.0	-0.0	-0.0	-0.0	0.0	-0.0	-1.5538243945515463e-05	0.0	0.0	-0.0	2.2169209969957034e-05	0.0	-7.609741963536578e-05	0.0	-0.00019265900333316827	-0.0	-0.0	-6.317073802001529e-30	-0.0	0.0	-0.0	-2.8227823753789145e-05	-9.372815104495877e-05	-0.0	0.0	-0.007524335365914863	-0.0	0.0	8.871883967893583e-05	0.0	0.0	0.0	-0.0	0.0	0.0	6.157326492537884e-06	0.0	-1.580121248755936e-05
cg09554484	-0.0	0.0	0.0	-0.0	0.0	-0.0	0.0	0.0	-0.0	0.0	0.0	-0.006703296597435184	-0.00023585256185268324	0.0	3.904141345002245e-05	-0.006449219045837052	0.0	-0.0	0.0	-8.545445543556457e-05	0.0	0.0	0.0	-0.0	0.0	0.0	-0.0	0.0	0.0	0.0	-0.0	-0.0	-0.0	0.004399268314670033	-6.0408877543272845e-05	0.0	0.0	0.0	-0.0	-0.00019536536696364783	0.0	-1.0403482243033702e-05	0.0	0.0004926779296985974	0.0	-0.0	-7.938817967125446e-30	-0.0	0.0	-0.0	-0.00030475119177039966	0.00040667868717107183	0.0	0.0	0.0032083512552062736	-0.0	0.0	0.0008882732079639592	-0.0	-0.0	-0.0	-0.0	0.0	0.00028731783900229644	-1.794657371709556e-06	-0.0	-0.0005079797211484099
cg09554509	-0.0	-0.0	0.0	-0.0	-0.0	-0.0	0.0	0.0	-0.0	0.0	0.0	0.0023989316979238185	-1.7757625759025268e-05	0.0	1.9076386776289576e-05	0.012070997202539667	-0.0	0.0	0.0	-6.825707408667159e-06	0.0	0.0	-0.0	-0.0	0.0	0.0	-0.0	0.0	-0.0	0.0	0.0	0.0	0.0	0.0007282598327886508	-0.0	-0.00027216418348259953	0.0	-0.0	0.0	-2.1603861801885676e-05	0.0	-0.00023121278141568835	-0.0	-0.00014451189383294313	-0.0	0.0	-3.786413042346171e-30	0.0	-0.0	-0.0	0.0003246978449695592	-0.00015603932440199365	-0.0	0.0	0.002487602583281181	0.0	-0.0	0.0003073099776305089	-0.0	-0.0	-0.0	-0.0	-0.0	9.271948916178228e-05	-9.66834557783785e-06	-0.0	-0.0002839324609856483
cg09554513	-0.0	-0.0	0.0	0.0	-0.0	-0.0	0.0	0.0	0.0	0.0	0.0	0.006514630908280019	6.571101064664982e-05	0.0	2.279139727788915e-05	-0.016249216291844688	-0.0	-0.0	0.0	-3.069272303479241e-05	-0.0	0.0	0.0	0.0	-0.0	-0.0	-0.0	0.0	0.0	0.0	-0.0	0.0	0.0	-0.011610463241680361	0.0	0.00012087904159045858	-0.0	0.0	0.0	-0.00016207735123338575	-0.0	-0.0002285330735877462	-0.0	0.0009610813872618356	-0.0	-0.0	-9.533511255214912e-30	-0.0	-0.0	-0.0	-4.316471930964646e-05	-9.492715479813389e-05	0.0	0.0	0.01960393236903846	-0.0	-0.0	0.00021738092988882673	-0.0	-0.0	-0.0	-0.0	0.0	-0.0	-3.669664138356021e-05	-0.0	6.841373611628628e-05
cg09554856	0.0	-0.0	0.0	0.0	-0.0	0.0	-0.0	0.0	-0.0	-0.0	-0.0	-0.004106755635798339	-5.93519495885141e-05	-0.0	-3.7702766531178587e-06	0.0008189783696466675	0.0	-0.0	-0.0	0.0	0.0	-0.0	0.0	-0.0	0.0	-0.0	-0.0	-0.0	0.0	0.0	0.0	-0.0	0.0	-0.0	0.0	-0.0	0.0	0.0	-0.0	-4.017379207309934e-07	0.0	1.5184396343830035e-05	0.0	-5.608700826406563e-05	-0.0	-0.0	-6.826846519953923e-32	-0.0	0.0	-0.0	1.0084815376309962e-05	-1.3574681024456073e-05	-0.0	0.0	-0.005939520342092122	-0.0	0.0	8.619564760085781e-05	-0.0	-0.0	0.0	-0.0	-0.0	0.0	-1.2369115387044284e-07	-0.0	-5.573029846369664e-05
cg09554951	-0.0	0.0	0.0	-0.0	0.0	-0.0	0.0	0.0	0.0	0.0	0.0	0.00017858611573642923	-2.209540669366667e-05	-0.0	1.596462098936558e-05	-0.0030582035365654707	0.0	0.0	0.0	-5.815866986991592e-06	0.0	0.0	-0.0	0.0	-0.0	0.0	-0.0	0.0	0.0	0.0	0.0	0.0	-0.0	0.0010701382424946053	9.034605765964563e-05	0.0	-0.0	0.0	0.0	-0.0001339272596206796	0.0	0.00010780475212302059	0.0	-2.8752761719901366e-05	0.0	-0.0	-1.2243462867642375e-30	-0.0	-0.0	-0.0	0.00011150771397390262	-0.00021123182751059603	-0.0	0.0	0.011237922660697586	0.0	0.0	0.00016883366900236638	0.0	0.0	-0.0	-0.0	0.0	0.0	-2.3194940089004016e-05	-0.0	-0.00018845293047768945
cg09555364	-0.0	0.0	0.0	-0.0	0.0	-0.0	0.0	-0.0	0.0	-0.0	0.0	-0.0021344480725021616	-1.3208227594377307e-05	0.0	6.345145989084018e-07	-0.015327425783791494	0.0	0.0	0.0	-0.0	-0.0	0.0	-0.0	-0.0	-0.0	0.0	0.0	0.0	-0.0	-0.0	-0.0	0.0	-0.0	0.0	-0.0	0.0	-0.0	0.0	0.0	-9.405532691740979e-07	-0.0	-5.778792057183007e-05	-0.0	-2.3560255643519877e-05	0.0	0.0	-6.17230936196455e-30	0.0	0.0	0.0	0.0	0.0	0.0	-0.0	0.000620816666249599	0.0	-0.0	-0.00013906845144633526	-0.0	-0.0	-0.0	-0.0	-0.0	0.0	1.0309550165323501e-05	-0.0	5.216148003751124e-06
cg09555544	0.0	-0.0	0.0	-0.0	-0.0	-0.0	0.0	0.0	0.0	-0.0	-0.0	-0.003968651285048094	-4.4834460047256954e-05	-0.0	-6.067546458602226e-06	-0.014341570419669762	0.0	-0.0	-0.0	3.571716862108016e-05	0.0	-0.0	-0.0	-0.0	-0.0	-0.0	-0.0	-0.0	0.0	0.0	0.0	-0.0	-0.0	0.0027029982414770643	7.765418583597294e-05	0.00010920533190020691	0.0	-0.0	-0.0	-0.0001383764333906395	0.0	0.00011389922578285337	-0.0	0.0004148452468584967	-0.0	-0.0	-5.496980953133026e-30	0.0	0.0	-0.0	0.00023927084149829366	3.837465522829623e-05	0.0	0.0	-0.0004699016950556334	-0.0	-0.0	0.0003016788951746804	0.0	-0.0	0.0	0.0	-0.0	0.0	3.1252047308164213e-05	-0.0	0.0001421688234915672
cg09555770	-0.0	0.0	-0.0	-0.0	0.0	0.0	0.0	-0.0	0.0	-0.0	0.0	-0.0047336763394618935	-8.88854593341164e-05	0.0	-5.464794013925688e-06	0.0016377897811390722	-0.0	0.0	0.0	0.0	-0.0	0.0	-0.0	-0.0	0.0	0.0	0.0	0.0	-0.0	-0.0	-0.0	0.0	-0.0	0.0	-4.861845623860793e-06	-0.0	0.0	-0.0	0.0	-1.1749911417489945e-05	-0.0	3.5339828310629526e-05	-0.0	-3.303568497223067e-05	0.0	0.0	-1.0075649679168928e-29	0.0	-0.0	0.0	-0.0	-1.0532447002906322e-05	0.0	-0.0	0.002985273818927516	0.0	-0.0	-0.00022617426608951887	-0.0	-0.0	-0.0	0.0	-0.0	-0.0	3.5387314371713727e-07	-0.0	7.9593314610354e-05
cg09555818	-0.0	-0.0	-0.0	-0.0	-0.0	0.0	0.0	-0.0	-0.0	0.0	-0.0	-0.011857248021855674	-0.00014611682779315668	-0.0	-3.835555411341236e-06	-0.021614436361721254	0.0	-0.0	0.0	-0.0	-0.0	-0.0	0.0	-0.0	0.0	-0.0	0.0	-0.0	-0.0	0.0	0.0	-0.0	0.0	-0.006650520748617286	-1.0246688910490967e-05	-0.00010975186556610933	-0.0	-0.0	0.0	-2.4273533903586275e-05	0.0	-9.013232011694471e-05	-0.0	-0.0006384371576216926	-0.0	-0.0	-5.605013920709068e-31	-0.0	0.0	0.0	0.00016016822483372312	-0.0003164377818726562	-0.0	-0.0	-0.0074499986571623465	0.0	0.0	-0.0002135744850934851	0.0	-0.0	0.0	0.0	-0.0	-7.882881235090544e-05	1.5642443352546505e-06	0.0	0.0001752054454726
cg09555857	-0.0	0.0	-0.0	-0.0	-0.0	-0.0	0.0	-0.0	0.0	-0.0	-0.0	-0.005384711241334346	-0.00016019853854018504	-0.0	-1.8923406071793315e-05	0.016076074703463623	0.0	-0.0	0.0	-2.6043615581660873e-05	-0.0	0.0	-0.0	-0.0	0.0	-0.0	-0.0	-0.0	0.0	0.0	-0.0	-0.0	-0.0	-0.0029369189034053945	7.534314893861356e-06	-0.0	-0.0	0.0	0.0	-9.303285279791558e-05	-0.0	-9.03879013635154e-05	-0.0	0.0005071038151891698	-0.0	-0.0	-6.582151806724758e-31	-0.0	0.0	-0.0	0.00034127795216973213	-6.566213415841831e-05	-0.0	0.0	-0.00302396540629008	-0.0	0.0	-0.00019832500149143527	-0.0	-0.0	0.0	-0.0	0.0	-8.78642321871686e-05	-9.725931020849938e-08	-0.0	0.0005167438557395528
cg09555920	0.0	-0.0	0.0	-0.0	0.0	0.0	-0.0	-0.0	0.0	0.0	0.0	0.0011212644817906966	1.5472135594218186e-05	0.0	-3.070076439131503e-06	0.005204783960613064	0.0	0.0	-0.0	0.0	-0.0	0.0	-0.0	-0.0	0.0	0.0	-0.0	0.0	-0.0	-0.0	-0.0	0.0	-0.0	0.0022724651764388483	2.2331658544102442e-05	0.0	0.0	-0.0	0.0	5.793783945617098e-05	-0.0	-4.8461028883277594e-05	0.0	-1.3849392486005284e-05	0.0	0.0	-2.037710616120507e-30	0.0	-0.0	0.0	-2.774660085041077e-06	0.0001818352462887234	0.0	-0.0	0.014469451617605477	0.0	-0.0	-3.204328217608633e-05	-0.0	0.0	-0.0	0.0	0.0	0.0	1.0591724502018333e-05	0.0	0.00021918476869759533
cg09555947	-0.0	0.0	-0.0	-0.0	0.0	0.0	0.0	-0.0	0.0	0.0	-0.0	-0.013090365012682554	-5.5387775286333765e-05	-0.0	-2.524976746412648e-05	0.019169601745207623	0.0	-0.0	0.0	-0.0	-0.0	0.0	0.0	-0.0	-0.0	-0.0	0.0	0.0	-0.0	-0.0	0.0	-0.0	0.0	0.0	7.112085574594653e-05	4.841424943858965e-06	-0.0	0.0	0.0	-0.00014435991952451785	0.0	-3.8579702801665745e-05	0.0	0.00011431389118343147	-0.0	0.0	-7.615829947409991e-30	-0.0	0.0	0.0	0.0006551308648543588	-7.33644040784079e-05	-0.0	-0.0	-0.01085561746624152	0.0	0.0	-0.00023341014987237864	0.002021733569717311	-0.0	0.0	0.0	0.0	-1.1768533495349072e-05	3.2799547252471463e-05	-0.0	0.00012785945798832781
cg09556043	-0.0	-0.0	0.0	0.0	-0.0	-0.0	0.0	0.0	-0.0	-0.0	-0.0	-0.009105801186421495	-5.255268905758648e-05	0.0	1.219210575881757e-05	0.005876110450539411	-0.0	0.0	0.0	1.928403423686181e-05	0.0	0.0	0.0	0.0	-0.0	0.0	-0.0	0.0	-0.0	-0.0	0.0	0.0	0.0	-0.002979080221978345	-4.245678594627419e-05	-0.00020810184183603955	0.0	-0.0	0.0	-0.00020590279782636026	0.0	8.160252406373313e-05	0.0	-0.0006969031185315061	0.0	0.0	1.094893983404733e-29	0.0	-0.0	0.0	4.290100052202413e-05	-3.7643138132487855e-05	-0.0	0.0	0.006209858148565829	0.0	-0.0	-0.00010045050431507854	0.0	-0.0	-7.70087861600983e-06	-0.0	-0.0	0.00025666944211431885	-4.681930764928512e-06	-0.0	-0.00025123145357067335
cg09556292	0.0	-0.0	-0.0	-0.0	-0.0	0.0	-0.0	-0.0	0.0	-0.0	-0.0	0.006657989885926966	0.0001410813356488129	0.0	6.2609710944984825e-06	-0.041651775796238896	-0.0	0.0	0.0	-1.3681577107497673e-05	0.0	-0.0	0.0	0.0	-0.0	0.0	-0.0	-0.0	0.0	0.0	-0.0	-0.0	-0.0	0.011170371530820308	0.00011615219296298611	0.00012055928782588393	-0.0	-0.0	-0.0	-1.1060139535788103e-05	-0.0	-9.114156740603893e-05	-0.0	-0.0003012069170057151	0.0	0.0	-4.4473602723699725e-31	0.0	-0.0	-0.0	-0.0003398576438377684	3.092565761954798e-05	-0.0	0.0	0.009602758180298477	0.0	0.0	-2.271625155219058e-05	-0.0	-0.0	-1.148736317963147e-05	-0.0	-0.0	0.0	-1.4845582802165483e-05	0.0	-8.995931532657695e-06
cg09556447	-0.0	0.0	-0.0	-0.0	0.0	0.0	-0.0	-0.0	-0.0	-0.0	-0.0	0.011376410245765578	0.00010740228782470713	0.0	3.590956039264224e-05	-0.0038448795047153583	0.0	-0.0	0.0	-1.2493741950493538e-05	0.0	0.0	-0.0	-0.0	0.0	-0.0	-0.0	0.0	-0.0	0.0	-0.0	-0.0	0.0	-0.0006305993735960245	-4.464764609524551e-05	0.000339356239376052	-0.0	0.0	-0.0	-7.152450164544495e-05	0.0	5.849663032575771e-06	0.0	0.000133064042298302	0.0	-0.0	-2.5162092648987452e-30	-0.0	-0.0	0.0	0.00048181419414808975	0.00011190037200967633	-0.0	0.0	-0.001309912101917129	-0.0	-0.0	0.0001676177048564432	-0.0	0.0	-0.0	-0.0	0.0	-0.0	-6.458422810995007e-06	0.0	-1.765740484044949e-05
cg09556492	0.0	-0.0	-0.0	0.0	-0.0	-0.0	0.0	0.0	0.0	-0.0	-0.0	-0.005674112389029747	-0.00019194577869807413	0.0	1.9262146199574485e-07	-0.04003239088664036	-0.0	0.0	0.0	-5.093739259013262e-05	0.0	0.0	0.0	0.0	-0.0	-0.0	-0.0	-0.0	-0.0	-0.0	0.0	-0.0	-0.0	-0.004358422001399861	-9.935082943160909e-05	-0.000151243354128196	-0.0	0.0	0.0	6.297439027312013e-05	0.0	0.00038269872935023407	0.0	-0.0009245865466563668	0.0	0.0	6.0430599661371364e-30	0.0	0.0	-0.0	-8.27165102655285e-05	-3.389401248744341e-05	0.0	-0.0	0.004585205159249839	-0.0	-0.0	-9.7731932156106e-05	-0.0	-0.0	-0.0	-0.0	-0.0	3.2563401055673927e-07	-7.991937343897616e-05	-0.0	-0.00014222636680949154
cg09556515	-0.0	0.0	-0.0	-0.0	0.0	0.0	-0.0	-0.0	0.0	0.0	0.0	-0.0031845848547622994	-4.12548855799059e-05	0.0	-9.26442254464723e-06	-0.0032484127916619287	-0.0	0.0	-0.0	-0.0	-0.0	0.0	-0.0	-0.0	0.0	0.0	0.0	0.0	-0.0	-0.0	-0.0	0.0	-0.0	0.00090739185567201	-4.4281429600743256e-05	-4.1313344361134296e-05	-0.0	-0.0	0.0	3.182903170252106e-05	-0.0	-5.064325197089708e-06	-0.0	2.0864341987760887e-05	0.0	0.0	5.228531171146879e-30	0.0	-0.0	0.0	0.00011547641923552966	-0.00012219740398312852	0.0	-0.0	9.287001420865481e-05	0.0	-0.0	-0.00020636803683879952	-0.0	-0.0	-0.0	0.0	-0.0	0.0	1.176647632549755e-06	-0.0	0.00014887376827067936
cg09556700	-0.0	0.0	-0.0	-0.0	0.0	-0.0	-0.0	-0.0	-0.0	0.0	0.0	-5.13561493452036e-05	5.891357272660345e-07	0.0	-6.353062549106565e-06	-0.005973112582830586	-0.0	0.0	0.0	-4.885693944436975e-06	-0.0	0.0	-0.0	0.0	0.0	0.0	0.0	0.0	-0.0	-0.0	-0.0	0.0	-0.0	-0.0001797790689383961	-1.5602552146020217e-05	-9.382165819583828e-05	-0.0	-0.0	0.0	4.904425678292394e-05	-0.0	1.2874907411523934e-05	-0.0	-2.717877039303571e-05	0.0	0.0	8.235095120025836e-30	0.0	-0.0	0.0	0.0	-6.0973402947900944e-05	0.0	-0.0	0.0	0.0	0.0	-0.00012768429148811807	-0.0	-0.0	-0.0	0.0	-0.0	-0.0	-5.596077087209666e-06	0.0	7.716399687419337e-05
cg09556823	0.0	-0.0	-0.0	0.0	-0.0	-0.0	0.0	-0.0	0.0	0.0	0.0	0.005144273039256563	0.00013626497791323567	0.0	4.897408516549917e-06	0.03652675556573089	0.0	0.0	0.0	0.0	-0.0	-0.0	0.0	-0.0	0.0	-0.0	0.0	-0.0	-0.0	-0.0	0.0	0.0	0.0	-0.0041970458644053354	2.5034465271736934e-05	0.00022672236367453634	-0.0	0.0	0.0	-5.012460509523138e-05	-0.0	0.00010886297059549765	-0.0	-8.52459931205568e-05	0.0	0.0	-1.8615973081120523e-30	-0.0	0.0	0.0	0.00015277081149393446	-3.7047681895123543e-06	0.0	0.0	-0.01908619156805487	0.0	0.0	-0.0004200809658849507	-0.0	0.0	0.0	0.0	0.0	-0.0	2.0706140857918646e-05	0.0	-0.0001327796006979546
cg09556826	0.0	0.0	0.0	-0.0	-0.0	-0.0	0.0	0.0	-0.0	-0.0	-0.0	-0.0061740568974135105	-0.00014342767090062814	-0.0	-3.4441702978563454e-05	0.003648828426625299	-0.0	0.0	0.0	-6.2630939400034574e-06	0.0	0.0	0.0	0.0	0.0	-0.0	-0.0	0.0	0.0	0.0	0.0	-0.0	0.0	-0.003974931665930564	-0.0	-0.00011672548501770549	-0.0	0.0	0.0	-8.101571350012359e-05	0.0	-8.447139258645602e-05	0.0	-0.00024484279702926203	-0.0	0.0	-8.110185000520127e-30	0.0	-0.0	0.0	0.0	-0.000356891976851092	-0.0	0.0	0.00043419130158903386	0.0	-0.0	-0.0003316372939974517	0.001514365704434908	0.0	-0.0	-0.0	-0.0	0.0	-2.5202332184305193e-05	0.0	-0.00016964401195821045
cg09557034	-0.0	0.0	-0.0	0.0	0.0	0.0	0.0	0.0	-0.0	-0.0	-0.0	0.0023006767088471387	-3.4412023491777454e-05	0.0	5.5982935386494594e-06	-0.029971990764311777	-0.0	-0.0	0.0	-2.57032376002336e-05	-0.0	-0.0	-0.0	-0.0	-0.0	-0.0	0.0	-0.0	0.0	0.0	-0.0	-0.0	-0.0	-0.0018162477332964516	1.9470448415578122e-05	0.0	-0.0	0.0	-0.0	-0.00011182263498147338	-0.0	-7.549317738879886e-05	-0.0	-3.346332052230941e-05	0.0	0.0	7.686117975440825e-31	0.0	-0.0	-0.0	-0.0005236166522738394	0.00039190424919499	-0.0	0.0	7.589935957277416e-06	-0.0	-0.0	-4.7523732602827366e-05	-0.0	-2.478448183661463e-05	-0.0	0.0	0.0	-0.00015384499548010765	-1.339161907933113e-05	0.0	-0.0003842982631469642
cg09557149	-0.0	0.0	0.0	0.0	-0.0	-0.0	-0.0	0.0	0.0	-0.0	-0.0	-0.016100520552615967	-4.744573492580026e-05	-0.0	-4.105684100543152e-06	-0.004053157437023176	0.0	0.0	0.0	3.207737579980646e-05	0.0	-0.0	0.0	0.0	-0.0	0.0	0.0	0.0	0.0	0.0	-0.0	-0.0	-0.0	0.0	-2.8821076130165022e-05	0.0	-0.0	0.0	-0.0	-6.926466759366254e-05	-0.0	-0.00016092836322457643	0.0	-0.0005628037379003842	-0.0	0.0	-2.9316415947537498e-30	-0.0	0.0	0.0	0.00022021468822836974	-0.0005973254583770899	-0.0	0.0	-0.00801813811279725	0.0	0.0	-0.0009154526482327057	-0.0	-1.7663277476274694e-05	0.0	0.0	-0.0	-0.0001524461131999127	2.7928883451471542e-05	-0.0	-0.0002894947216649143
cg09557313	-0.0	0.0	0.0	-0.0	0.0	-0.0	0.0	0.0	-0.0	-0.0	0.0	0.0015945120875930914	-2.3746519687880158e-05	-0.0	5.343813430989089e-06	0.009040518656276426	-0.0	0.0	0.0	7.878920713672277e-06	0.0	0.0	0.0	0.0	-0.0	0.0	0.0	0.0	0.0	0.0	0.0	0.0	-0.0	0.0	3.0444112892001057e-05	-0.0	0.0	0.0	0.0	-6.196523349804152e-05	0.0	2.8502257552441806e-05	0.0	1.4980555888539251e-05	0.0	-0.0	-3.646063045087792e-30	-0.0	-0.0	0.0	0.00017135008506803393	0.0	-0.0	0.0	0.006719609315233764	-0.0	-0.0	9.359504454821817e-05	-0.0	-0.0	-0.0	-0.0	-0.0	0.0	-5.8502777896303885e-06	-0.0	-1.9641049383340846e-07
cg09557315	-0.0	0.0	-0.0	-0.0	-0.0	0.0	0.0	-0.0	-0.0	-0.0	-0.0	-0.02041763827928634	-0.00035699366014364683	-0.0	-3.261006809541432e-05	-0.005820366883082963	-0.0	0.0	0.0	-5.6838907394875296e-05	0.0	-0.0	-0.0	-0.0	-0.0	-0.0	-0.0	0.0	0.0	0.0	-0.0	-0.0	-0.0	-0.007219321741106546	-0.00012539594637411283	0.0	-0.0	0.0	0.0	-0.00016369451027100208	0.0	0.00023964580202136485	-0.0	-0.0002503367369035385	0.0	0.0	4.246561007277695e-30	0.0	-0.0	-0.0	0.00014277730991270717	-0.00028510005476720986	-0.0	0.0	-0.009601075899067607	-0.0	-0.0	-0.00016840590529790123	0.0	-0.0001652118569181177	-0.0	-0.0	-0.0	2.1950829036922996e-05	-2.0156556868285416e-05	-0.0	-0.0002004588657694467
cg09557961	-0.0	0.0	0.0	-0.0	-0.0	-0.0	0.0	0.0	0.0	-0.0	-0.0	0.009438354272574098	0.00014103755692153582	0.0	-8.788216429496586e-06	-0.07285812400800774	-0.0	0.0	-0.0	2.700138248092175e-06	0.0	-0.0	0.0	0.0	-0.0	0.0	0.0	-0.0	0.0	0.0	-0.0	-0.0	-0.0	-0.0019809959777733204	-0.00010270772560982828	-0.0003732482320662423	0.0	-0.0	-0.0	0.00011775670085946622	0.0	-6.625194054390125e-05	0.0	-0.00037650513809555475	0.0	-0.0	1.8760736981644345e-30	0.0	-0.0	-0.0	-0.00029310954738409427	0.00044489154742489843	-0.0	-0.0	0.018132694170620172	-0.0	-0.0	0.00037834725199584814	-0.002488278513853548	0.0	0.0	-0.0	0.0	-0.0	-4.408234428089703e-05	0.0	0.00031970424940585483
cg09557991	-0.0	-0.0	0.0	0.0	-0.0	0.0	-0.0	-0.0	-0.0	-0.0	-0.0	-0.002501704335354139	-4.6332521364967796e-05	-0.0	-7.232750637555078e-06	0.005550766546000788	0.0	-0.0	-0.0	0.0	0.0	-0.0	0.0	-0.0	-0.0	-0.0	-0.0	-0.0	0.0	0.0	0.0	-0.0	-0.0	0.002549761350511796	1.1897480723390277e-05	3.5222791427959026e-05	0.0	0.0	-0.0	-7.309753818877005e-05	0.0	0.00016334117858036798	0.0	0.00015100981901474103	-0.0	-0.0	3.3446995761379044e-30	-0.0	-0.0	-0.0	0.00025822727890614994	7.223820676879498e-05	-0.0	0.0	-0.0025126669510425344	-0.0	0.0	0.00020131459137473062	-0.0	-0.0	0.0	-0.0	-0.0	6.989762143260359e-05	-7.498008641527731e-06	-0.0	0.00010689026720271574
cg09558000	-0.0	0.0	-0.0	0.0	-0.0	-0.0	0.0	0.0	-0.0	-0.0	-0.0	0.013745483599662826	0.00017844327943082323	0.0	-2.3479542801090394e-06	-0.04746315113848273	-0.0	0.0	0.0	-4.794859449125184e-05	-0.0	-0.0	-0.0	0.0	-0.0	-0.0	-0.0	-0.0	0.0	0.0	-0.0	0.0	0.0	-0.0004348359051038871	3.863396162805808e-06	0.00018979214091530567	-0.0	0.0	-0.0	1.715091054164933e-05	-0.0	-0.0002411088956094225	0.0	4.74588369435174e-05	0.0	-0.0	4.125170247883904e-30	-0.0	-0.0	-0.0	-0.0005351656104878442	-0.00046737689138576086	-0.0	-0.0	0.01758155384743218	-0.0	0.0	-0.0005811431066061614	0.0013107800745630956	-0.0	-0.0	0.0	0.0	-3.8224903883165024e-05	-2.361419292360774e-05	0.0	4.739025099376295e-05
cg09558281	0.0	-0.0	0.0	0.0	0.0	-0.0	0.0	0.0	0.0	0.0	0.0	0.00023162494277290178	9.760932086635303e-05	-0.0	-7.532455485704223e-06	0.016547337170393514	-0.0	0.0	-0.0	-1.2651837471914148e-06	-0.0	0.0	0.0	0.0	0.0	0.0	0.0	0.0	-0.0	-0.0	0.0	0.0	0.0	-0.006910254266419912	-1.8062359925440686e-06	-0.00011731050690417013	-0.0	-0.0	0.0	2.1163086604702082e-05	-0.0	4.197756857039461e-05	-0.0	0.00023251576817577603	0.0	0.0	-4.3808664130868366e-30	0.0	0.0	0.0	0.0	-0.00011392119012195005	-0.0	0.0	-0.009652150851827933	0.0	-0.0	4.433310789122269e-05	0.0	-0.0	-0.0	0.0	-0.0	0.0001248096753639835	5.353721465771104e-07	0.0	-0.000147078717382299
cg09558315	-0.0	-0.0	-0.0	0.0	-0.0	-0.0	0.0	0.0	-0.0	0.0	0.0	0.001164571797892087	-4.145717144132159e-05	0.0	2.3337092495517756e-05	-0.031851461667858225	0.0	-0.0	0.0	-4.5174037123198583e-05	-0.0	-0.0	0.0	0.0	-0.0	0.0	-0.0	-0.0	0.0	0.0	0.0	-0.0	-0.0	-0.0	8.975556145187936e-05	-1.961520799819407e-05	-0.0	0.0	0.0	5.416514780483417e-05	0.0	5.3717573466306865e-05	0.0	0.00021854291956678045	0.0	-0.0	-1.8593405030174077e-30	0.0	0.0	0.0	-0.00018332118559851636	0.0005740733516164586	0.0	0.0	0.0072955665213622675	-0.0	0.0	0.000485778179209586	-0.0	-0.0	-0.0	-0.0	-0.0	-0.0002149767360501621	-3.1220130294939886e-05	0.0	-0.00011543470016891103
cg09558414	0.0	-0.0	-0.0	0.0	-0.0	-0.0	0.0	0.0	0.0	0.0	0.0	-0.012566404677728796	-0.0001836410803616893	-0.0	-1.6775026116297738e-05	0.03223291899075296	0.0	0.0	-0.0	-0.0	0.0	-0.0	0.0	0.0	0.0	0.0	0.0	0.0	-0.0	-0.0	0.0	0.0	0.0	0.004375054924164869	-4.5610205604365e-05	-0.00046750393619786335	0.0	-0.0	0.0	-0.00011017303730507022	-0.0	-0.0004528560868978158	-0.0	-0.0011974376316995327	0.0	0.0	-5.556761710446981e-31	0.0	-0.0	-0.0	6.284317630845168e-05	0.00023767869114675846	-0.0	0.0	0.0006805911030809198	0.0	0.0	0.0004976097848176184	0.0	-0.0	-0.0	-0.0	-0.0	1.1371091629345013e-05	4.249088843989152e-06	0.0	-0.00018246547990980716
cg09558463	-0.0	-0.0	0.0	-0.0	-0.0	0.0	-0.0	-0.0	0.0	-0.0	-0.0	-0.013165186714594988	-6.466372246756273e-05	-0.0	-1.0244191055616434e-05	-0.024888410655985436	-0.0	-0.0	0.0	-1.229291500832467e-05	0.0	-0.0	0.0	-0.0	0.0	-0.0	-0.0	-0.0	0.0	0.0	-0.0	-0.0	-0.0	-0.0	-2.9195704044679465e-06	-0.0	0.0	-0.0	-0.0	-7.694081268790396e-05	-0.0	7.065560445097107e-05	0.0	-2.545132002873347e-05	-0.0	-0.0	8.525475913336504e-30	-0.0	0.0	-0.0	-6.296998290989315e-05	-4.712459169734115e-05	0.0	0.0	0.001275073820857831	-0.0	-0.0	2.46032161986516e-05	0.0	-0.0	0.0	0.0	0.0	-0.0	1.1311672976013011e-05	-0.0	-3.0607407480071746e-05
cg09558551	0.0	0.0	4.2234825899220916e-05	-0.0	-0.0	0.0	-0.0	-0.0	0.0	0.0	0.0	-0.0036795448686304986	-0.0001144069504150576	-0.0	1.1706587327232635e-06	0.004655899958002443	0.0	0.0	0.0	-2.7532313622402757e-05	0.0	-0.0	0.0	0.0	0.0	-0.0	-0.0	-0.0	0.0	0.0	-0.0	-0.0	0.0	0.00033672736400405573	0.0	-0.0	-0.0	0.0	0.0	-5.070971951738478e-05	-0.0	8.894163061302399e-05	0.0	7.382577399224212e-05	-0.0	-0.0	3.7002893014227554e-32	-0.0	-0.0	-0.0	-0.0007235347062811239	0.0006854336249144117	0.0	0.0	-0.0018943139413390812	-0.0	-0.0	0.0005455569815936941	-0.002411683207447382	0.0	-0.0	-0.0	0.0	-0.0	-5.29656262888795e-06	-0.0	-0.00016539274671019155
cg09558694	0.0	-0.0	0.0	0.0	0.0	0.0	-0.0	-0.0	-0.0	-0.0	-0.0	-0.0048839390615960905	1.6941489982781785e-05	-0.0	-2.817496424569487e-05	0.015368401576992326	-0.0	0.0	-0.0	0.0	-0.0	0.0	-0.0	-0.0	0.0	-0.0	0.0	0.0	-0.0	0.0	-0.0	0.0	0.0	-0.0008203932764649243	-2.553958123885004e-05	0.0	0.0	-0.0	0.0	0.00023106579449672928	-0.0	0.0001352497688017511	0.0	0.0006478055486084682	-0.0	-0.0	-3.1893757687387404e-31	-0.0	-0.0	0.0	0.0004866543574648145	-0.00011677233180317084	-0.0	-0.0	-0.0015750822593488397	0.0	0.0	-0.0002576563395428017	-0.0	0.0	0.0	0.0	0.0	1.837072222478737e-05	-1.3744287556342855e-06	-0.0	0.00015550579533460377
cg09558753	0.0	-0.0	0.0	0.0	0.0	-0.0	0.0	0.0	-0.0	0.0	0.0	0.010753134237166815	2.8118710381919414e-05	-0.0	-2.5470883409503148e-05	0.004831639070097404	0.0	-0.0	-0.0	-2.322222426712464e-05	-0.0	0.0	0.0	0.0	0.0	0.0	-0.0	-0.0	-0.0	-0.0	-0.0	-0.0	0.0	0.005873166144393908	0.00011039820286963588	0.00018690615581866185	-0.0	0.0	0.0	-7.582090707431223e-05	-0.0	-4.607537141216226e-05	0.0	0.0007129675497157234	0.0	-0.0	2.5094439317506052e-30	0.0	0.0	-0.0	-0.0004869182343566892	-0.00011039550716345006	0.0	0.0	-0.0021047149529614703	-0.0	0.0	-8.308461665844454e-05	-0.0	0.0	1.1981492954465079e-05	-0.0	-0.0	0.00031473521297718413	-2.287084357919998e-05	0.0	-0.00033379503548633453
cg09558774	0.0	-0.0	0.0	0.0	-0.0	0.0	0.0	0.0	0.0	0.0	0.0	0.010746347683824795	0.00019587280406805022	0.0	2.018857096139767e-05	-0.0270487719790902	0.0	0.0	-0.0	1.3409283719394752e-06	0.0	-0.0	0.0	0.0	-0.0	0.0	-0.0	-0.0	0.0	0.0	0.0	-0.0	-0.0	0.0026842478011506045	2.4809383153528523e-05	-0.0	-0.0	0.0	0.0	-6.337300697657243e-06	0.0	0.00024949092487141437	0.0	0.00029650661270189636	-0.0	-0.0	-5.135855309833748e-30	-0.0	-0.0	-0.0	-3.43447087265964e-05	6.660315546807185e-05	-0.0	0.0	-0.0019544924584780736	-0.0	0.0	-8.05963657066439e-05	0.0	0.0	-0.0	-0.0	0.0	-0.0	-2.9636100845351084e-05	-0.0	-0.00023267919221523433
cg09558775	-0.0	0.0	-0.0	-0.0	0.0	0.0	0.0	-0.0	0.0	0.0	0.0	0.015775352891036855	0.00018570851647307587	0.0	3.2835514196900614e-05	0.02633840782401224	0.0	0.0	0.0	-2.250133154712063e-05	-0.0	0.0	-0.0	0.0	-0.0	0.0	0.0	0.0	-0.0	0.0	0.0	0.0	0.0	-0.0035953415317250353	3.831879586936294e-05	-1.2012747786129277e-05	-0.0	0.0	0.0	5.04546036608767e-05	0.0	5.146600260584779e-05	-0.0	0.0001881130770376263	0.0	-0.0	-4.802429670123535e-30	0.0	0.0	0.0	-0.00011293915314467063	0.0004891215653388091	-0.0	-0.0	0.010696709627620857	0.0	-0.0	0.00021031356284390533	-0.0	-0.0	-0.0	0.0	0.0	-6.423279828702381e-05	-1.129120710371816e-05	-0.0	-0.0004434454339761875
cg09559047	-0.0	-0.0	0.0	-0.0	-0.0	0.0	-0.0	-0.0	0.0	0.0	0.0	-0.0012298757865972828	8.815118253773389e-06	0.0	3.353948955611551e-06	-0.04066626672045847	0.0	-0.0	-0.0	-3.228358075715328e-05	0.0	-0.0	0.0	0.0	-0.0	0.0	-0.0	-0.0	-0.0	0.0	0.0	-0.0	-0.0	0.0021547153922972166	2.2854995932394776e-05	-0.0002866305447842359	-0.00272916423392535	0.0	0.0	0.00019611985741038563	-0.0	-0.0003300269459970411	0.0	-0.00012125948028298362	0.0	0.0	2.1845883539822594e-30	-0.0	-0.0	-0.0	-0.0002131192831977279	2.9444980055961755e-05	0.0	0.0	-0.01915242373483795	0.0	-0.0	0.00021301601258926623	0.0	-0.0	-0.0	-0.00021623822726836342	0.0	0.0	-4.21393983437256e-05	-0.0	-0.0004172611219131136
cg09559111	-0.0	0.0	3.944592880141729e-05	0.0	0.0	0.0	-0.0	0.0	0.0	-0.0	-0.0	-0.02309512227348092	-0.00044610965721068565	-0.0	-3.511068144663233e-05	-0.02296232079862279	0.0	0.0	0.0	-4.01284775016536e-05	-0.0	0.0	0.0	-0.0	0.0	-0.0	-0.0	-0.0	-0.0	-0.0	-0.0	-0.0	0.0	-0.0027541985291057876	9.515098165382894e-06	0.0	0.0	-0.0	0.0	-5.215821735917883e-05	-0.0	-0.00024267085960235282	0.0	-0.0006529069764699937	0.0	0.0	4.716612058463949e-31	-0.0	-0.0	-0.0	-0.00030438025358551536	-0.00017643327963058565	0.0	0.0	-0.00873375204499982	-0.0	-0.0	-0.0003207677686532348	-0.0	-0.0	-0.0	-0.0	-0.0	-0.0	2.0110583095807748e-05	-0.0	-0.0002850324620830471
cg09559196	0.0	0.0	0.0	0.0	0.0	-0.0	0.0	0.0	0.0	0.0	0.0	0.00043100348513885	-1.5048510321079549e-05	0.0	-1.4454476793336284e-05	0.015289226455009372	0.0	0.0	0.0	-0.0	-0.0	0.0	-0.0	0.0	0.0	0.0	0.0	0.0	-0.0	-0.0	0.0	0.0	0.0	0.0023398819614967852	0.00013425493946925686	0.00021978171026163767	-0.0	-0.0	0.0	0.00021569711264997408	-0.0	-9.100279424105475e-05	0.0	-0.0002905027981063642	0.0	0.0	1.0158907027162213e-30	-0.0	0.0	0.0	-4.6407379173027216e-05	-6.986548753042018e-05	0.0	-0.0	0.008955998565078043	0.0	0.0	-0.00014663048759075442	-0.0	0.0	-0.0	-0.0	0.0	-0.0	4.974072189491512e-06	0.0	5.1765401315914924e-05
cg09559246	0.0	0.0	0.0	0.0	0.0	0.0	-0.0	-0.0	0.0	-0.0	0.0	-0.012287499890571867	-0.00016338363087994948	-0.0	-3.598338243143015e-06	0.010904783548539073	-0.0	-0.0	-0.0	-5.1278919068028204e-05	0.0	0.0	0.0	-0.0	-0.0	0.0	0.0	0.0	0.0	0.0	0.0	0.0	0.0	0.0	0.00011329512198171147	1.956901573636099e-05	0.0	-0.0	0.0	0.00013524105163703124	-0.0	-0.00033551624412148003	0.0	-0.0003522763746345988	0.0	0.0	-2.75679311566161e-30	-0.0	-0.0	-0.0	0.0004015703691176124	0.0004793892739515488	0.0	-0.0	0.006731998480086431	0.0	0.0	0.00018180597147327232	0.0	0.0	-0.0	0.0	0.0	-3.368917121934784e-05	2.7315595239385032e-05	-0.0	-1.4259801519046802e-05
cg09559468	-0.0	-0.0	-0.0	0.0	-0.0	0.0	-0.0	-0.0	0.0	-0.0	-0.0	0.00041381520114257525	8.818415246079011e-05	0.0	1.838618095661072e-05	-0.06469142558752881	-0.0	0.0	-0.0	-2.1329438530073523e-05	0.0	-0.0	0.0	0.0	-0.0	-0.0	-0.0	-0.0	0.0	0.0	-0.0	-0.0	0.0	-0.0	-3.120279506179088e-05	-0.00012590897516950256	0.0	0.0	0.0	8.215082771314476e-05	-0.0	4.861301727873873e-05	-0.0	-8.002932329722963e-05	-0.0	-0.0	-3.829081875326898e-30	-0.0	0.0	0.0	-0.000652333416567551	0.00018605816572905343	0.0	0.0	-0.008464250345862973	-0.0	-0.0	9.748057519728879e-05	0.0	0.0	0.0	0.0	0.0	-0.00017951447419798747	1.095759289842957e-05	-0.0	-0.0001319950408872374
cg09559672	0.0	-0.0	0.0	0.0	0.0	0.0	-0.0	-0.0	-0.0	0.0	0.0	0.0067216663148956714	7.201518945395371e-05	0.0	5.680735083904864e-06	-0.017269650957251123	0.0	0.0	-0.0	8.084009147033627e-06	-0.0	0.0	-0.0	0.0	0.0	0.0	0.0	0.0	-0.0	-0.0	0.0	0.0	-0.0	0.0023009740719199374	7.648264213147854e-05	0.0	-0.0	-0.0	0.0	-9.040609843308632e-05	-0.0	1.7934337127872146e-05	0.0	0.000229150185400006	0.0	0.0	-7.917953191171779e-30	0.0	0.0	0.0	-3.141977775858747e-05	-3.6843248291976815e-05	0.0	-0.0	-0.0007494615568781704	0.0	0.0	9.456985962979543e-05	0.0	-0.0	-0.0	-0.0	-0.0	0.0	1.365825499389754e-05	-0.0	-6.21146458861642e-05
cg09559780	0.0	0.0	0.0	0.0	0.0	-0.0	-0.0	0.0	-0.0	0.0	0.0	0.004403156234503321	-8.116412895372674e-06	0.0	1.3767016950003965e-05	-0.005745122786800422	0.0	0.0	-0.0	-9.06410499540235e-07	0.0	0.0	-0.0	0.0	0.0	0.0	0.0	0.0	-0.0	-0.0	-0.0	0.0	-0.0	0.004557858626177844	0.00012264277681366074	0.00023559613453919218	-0.0	-0.0	-0.0	-0.0001922421797202556	-0.0	-0.0004678212073572435	-0.0	-9.747912628630426e-05	0.0	0.0	-6.004928063804604e-30	0.0	-0.0	0.0	5.7458522125385914e-05	-0.00019097740608233063	-0.0	0.0	0.009867132733099008	0.0	0.0	0.00013205246378459242	0.0	0.0	-0.0	-0.0	-0.0	0.0	-1.3400643308127819e-05	-0.0	-1.6371421627009998e-05
cg09559798	-0.0	-0.0	0.0	0.0	-0.0	0.0	0.0	0.0	0.0	-0.0	0.0	0.00013130143125794438	5.032226487742427e-05	-0.0	-7.587039670613781e-06	0.02952037988810358	0.0	0.0	0.0	0.0	-0.0	0.0	-0.0	-0.0	0.0	0.0	0.0	0.0	-0.0	-0.0	-0.0	0.0	0.0	0.0008585609480938406	-2.305586601509912e-05	-0.0	0.0	-0.0	0.0	-4.8884044839666954e-05	-0.0	-0.0002541542458205375	-0.0	0.0005044399190181832	0.0	0.0	7.034248087783194e-30	-0.0	-0.0	0.0	0.0008524048550006238	-0.0005123911050857983	0.0	0.0	-0.016714124642883434	0.0	-0.0	-0.00025385075243179603	0.0	-6.246803400425281e-05	-0.0	0.0	0.0	-6.747037220931911e-06	4.870362243722359e-05	0.0	-0.0005277207998751138
cg09559882	-0.0	-0.0	-1.179585860491347e-05	0.0	-0.0	-0.0	0.0	0.0	-0.0	-0.0	-0.0	-0.013379948309045531	-0.00023329486189328503	0.0	6.4386588807172054e-06	-0.015325353435558449	0.0	0.0	-0.0	-0.0	-0.0	0.0	-0.0	0.0	-0.0	0.0	-0.0	0.0	-0.0	-0.0	-0.0	0.0	-0.0	0.0038919489284994085	2.3712198513664124e-05	-0.00031689760781763006	0.0	-0.0	-0.0	-9.624567965822374e-07	0.0	7.77162546308153e-06	-0.0	0.00026686133673553086	0.0	-0.0	1.091952235202428e-30	0.0	-0.0	-0.0	-0.0005171378934711715	0.0009289880762461303	0.0	-0.0	0.006551635398823383	-0.0	-0.0	0.0009056625676235621	-0.0	0.0	-0.0	0.0	-0.0	-0.0	-4.130329680490886e-05	0.0	0.00016547868971217842
cg09559950	-0.0	0.0	0.0	-0.0	0.0	0.0	-0.0	-0.0	-0.0	-0.0	-0.0	0.0007350837502294265	8.66492169974383e-05	-0.0	-3.36104389499766e-05	-0.004460037549986043	0.0	-0.0	0.0	9.040146681522067e-06	-0.0	0.0	-0.0	-0.0	-0.0	0.0	-0.0	-0.0	-0.0	-0.0	0.0	0.0	-0.0	0.00047572482823265625	0.00021583809981154216	0.0002834243894662129	-0.0032855594457409094	-0.0	-0.0	7.359914215855054e-07	0.0	-2.575094584224023e-05	0.0	-0.0005551597575567019	0.0	-0.0	5.694008328974926e-30	-0.0	-0.0	-0.0	0.00012786074344468587	-0.0003697161044446536	0.0	-0.0	0.0012870760913431688	-0.0	-0.0	-0.00028463315201229545	0.0	0.0	0.0	0.0	-0.0	0.00010357287240309537	-2.861802378755958e-05	0.0	0.00020520061622768712
cg09559971	-0.0	0.0	-0.0	0.0	0.0	0.0	0.0	-0.0	-0.0	-0.0	-0.0	0.006221107294167681	4.363461627175731e-05	-0.0	6.317027139190405e-06	-0.0355371263940509	-0.0	-0.0	0.0	8.689353486146745e-07	0.0	0.0	-0.0	-0.0	-0.0	0.0	-0.0	0.0	0.0	0.0	0.0	-0.0	-0.0	0.008144262104512731	2.2042003608282374e-05	0.0	0.0	-0.0	-0.0	2.2411817471550578e-05	-0.0	2.754363874050364e-05	-0.0	-0.0008732019895060272	-0.0	0.0	4.752999331421397e-30	-0.0	0.0	-0.0	-8.361728868505719e-05	4.752032604087901e-05	-0.0	0.0	-0.005587050228188159	0.0	0.0	-0.00021289995886276898	0.0	0.0	0.0	0.00020088681444425021	-0.0	1.2351882787024771e-05	-3.087691181118081e-05	-0.0	0.0004744494692528825
cg09560294	0.0	-0.0	-0.0	-0.0	-0.0	0.0	0.0	0.0	-0.0	-0.0	-0.0	-0.015243288368651334	-0.00017291567006912136	-0.0	-3.977519037633231e-06	0.03875604723398438	-0.0	0.0	-0.0	3.76175308554167e-05	0.0	-0.0	0.0	0.0	-0.0	-0.0	0.0	-0.0	-0.0	0.0	0.0	0.0	-0.0	-0.0010527180347535984	0.00010432570287551735	-0.00021088240974694397	0.0	0.0	0.0	0.00020878281370059626	0.0	0.00046867437401297655	0.0	-7.940664513581843e-05	0.0	-0.0	-6.849866613480763e-30	-0.0	0.0	0.0	0.0011938081343142186	0.0005903535438218582	-0.0	-0.0	0.01122594245186837	0.0	0.0	0.0003326493431729303	-0.0	0.0	0.0	-0.0	-0.0	0.00012690454922228392	-5.7217471150292525e-05	-0.0	0.000783602767938604
cg09560549	-0.0	-0.0	0.0	0.0	-0.0	0.0	0.0	0.0	-0.0	-0.0	-0.0	-0.0007482273659361133	-1.7315934115733345e-05	-0.0	7.679529639892572e-07	0.008012282298748903	0.0	-0.0	0.0	-0.0	-0.0	-0.0	-0.0	-0.0	0.0	0.0	-0.0	0.0	0.0	0.0	0.0	-0.0	-0.0	0.004893279830746093	0.00014279084128243573	0.00020044009903428527	0.0	0.0	-0.0	-0.00019006139766856425	0.0	1.641627073561796e-05	0.0	0.00032013762417204105	-0.0	-0.0	8.149330459446907e-30	-0.0	-0.0	-0.0	-1.5711785612632808e-05	-5.556857154376636e-05	-0.0	0.0	0.0003736812332638811	-0.0	0.0	-3.456634837893839e-05	-0.0	-0.0	0.0	0.0	-0.0	-0.0	-8.006698662660533e-06	-0.0	2.661084942091656e-05
cg09560590	0.0	-0.0	0.0	0.0	-0.0	0.0	-0.0	0.0	-0.0	0.0	-0.0	0.0013289091570567026	2.7480073452100438e-05	-0.0	4.892574506542562e-06	-0.0020569193285053943	-0.0	-0.0	-0.0	0.0	0.0	-0.0	0.0	0.0	-0.0	-0.0	-0.0	-0.0	0.0	0.0	0.0	-0.0	0.0	-0.0004249615115101688	1.5921724563355782e-06	-0.0	-0.0	0.0	-0.0	-2.0321159358573044e-05	0.0	6.083318885150465e-05	0.0	-0.00010796863564588537	-0.0	-0.0	-3.63133622832768e-30	-0.0	-0.0	-0.0	-9.858392349115584e-05	0.00012495106257592303	0.0	0.0	-0.0018840112239142971	-0.0	-0.0	0.0002394467618065661	-0.0	0.0	0.0	-0.0	0.0	0.0	-9.25455403840476e-06	0.0	-0.00012720364704611262
cg09560636	-0.0	-0.0	0.0	0.0	-0.0	0.0	0.0	0.0	-0.0	-0.0	-0.0	-0.0035362520520496464	1.4146824874777071e-05	-0.0	-1.3423650073083527e-07	0.011450308835542345	0.0	0.0	0.0	0.0	0.0	-0.0	0.0	-0.0	-0.0	0.0	-0.0	-0.0	0.0	0.0	0.0	-0.0	0.0	0.0014345289580891046	6.137782239287951e-05	-0.0	0.0	0.0	0.0	-7.466549081822133e-05	0.0	0.00015979835905087828	0.0	-0.0003016426719978253	-0.0	-0.0	-3.802035664704545e-30	-0.0	-0.0	-0.0	9.010781455905021e-05	-6.860400465084368e-05	-0.0	0.0	-0.004640316190448741	-0.0	-0.0	3.097672192596006e-05	-0.0	-0.0	-0.0	-0.0	-0.0	6.329071844480236e-05	1.437698574021976e-05	-0.0	-0.0005635392336527392
cg09560979	-0.0	-0.0	-0.0	-0.0	0.0	0.0	-0.0	-0.0	-0.0	0.0	0.0	0.013821695721530223	0.00025452310491241663	0.0	1.7467350188936684e-05	-0.036314995774634894	0.0	0.0	0.0	2.2810140326218405e-05	-0.0	0.0	-0.0	-0.0	-0.0	-0.0	0.0	0.0	-0.0	-0.0	0.0	0.0	-0.0	0.0026345126034677826	0.00021245234627189846	0.0004905044262042664	-0.001608562997401224	0.0	0.0	0.00013229932563961198	0.0	0.000294289292238647	-0.0	0.00039968461932460145	0.0	-0.0	7.049389270486689e-30	-0.0	0.0	-0.0	-4.2417961271310866e-05	0.0004350495844434105	0.0	-0.0	0.0052930819347366395	-0.0	-0.0	0.0003714581185328593	-0.0	-5.0047805613116395e-05	0.0	-0.0	0.0	-0.0003925415019738467	3.858770611759946e-05	-0.0	2.8010543237966205e-05
cg09561125	0.0	-0.0	-0.0	0.0	-0.0	0.0	-0.0	-0.0	-0.0	0.0	-0.0	0.0012316827364526398	2.0867366612537456e-05	-0.0	-1.8997673760986904e-08	0.0025249352771986202	0.0	0.0	-0.0	-0.0	0.0	-0.0	0.0	-0.0	0.0	-0.0	-0.0	0.0	-0.0	-0.0	0.0	-0.0	0.0	0.0011302787592463604	4.660533635938732e-05	0.0001862392810459209	-0.0	0.0	0.0	-0.00012201022168175838	-0.0	1.6469786077756264e-05	-0.0	-2.3155380646558945e-05	0.0	-0.0	-4.2660813841329776e-30	-0.0	0.0	0.0	-1.3134847957481248e-05	-0.0006399876100827484	0.0	0.0	0.002502507215351915	-0.0	-0.0	-0.00013711251901006268	0.0	-0.0	-0.0	0.0	-0.0	-0.0	1.0007942400259352e-05	0.0	6.360343923584916e-05
cg09561200	0.0	-0.0	-0.0	0.0	0.0	-0.0	0.0	0.0	-0.0	0.0	0.0	-0.0059750356189294425	-4.2366788494076225e-05	0.0	9.748626147505304e-06	-0.002088981492201426	-0.0	0.0	-0.0	-1.6880935744688408e-05	-0.0	0.0	-0.0	-0.0	0.0	0.0	0.0	0.0	-0.0	-0.0	0.0	0.0	0.0	-0.006464188992066543	8.903736561241955e-05	0.0	-0.0	0.0	0.0	0.0001019883998530833	-0.0	-6.302460132665473e-05	-0.0	-0.00030637036356489773	-0.0	0.0	5.375248467395976e-30	0.0	-0.0	-0.0	-0.00037333717206614536	-0.00020649075147301702	0.0	-0.0	0.00242278461905396	0.0	0.0	1.2087121800047346e-05	0.0	-0.0	-0.0	-0.0	-0.0	-0.0	5.421911029384933e-06	0.0	-0.00016148625180150377
cg09561351	0.0	-0.0	0.0	0.0	-0.0	-0.0	-0.0	-0.0	0.0	0.0	0.0	0.015022826034727894	0.00021211265768948762	-0.0	8.28845448769158e-07	0.012008689680717536	0.0	-0.0	-0.0	7.109388584598107e-05	-0.0	-0.0	-0.0	-0.0	0.0	-0.0	0.0	0.0	-0.0	-0.0	-0.0	-0.0	0.0	-0.0	5.5295623726376854e-05	0.0002404878903819875	-0.0	0.0	0.0	-8.011376069162957e-05	-0.0	-5.579551272097653e-05	-0.0	0.00019022924222081744	0.0	-0.0	1.62741537203119e-31	-0.0	-0.0	-0.0	-0.000300338114444345	-0.00020472203669728107	0.0	-0.0	-0.003279647161632843	-0.0	-0.0	-4.268811750898897e-05	0.0	-0.0	-0.0	-0.0	-0.0	-0.0	3.4139085549658984e-05	-0.0	0.0005955873431688182
cg09561367	0.0	-0.0	-0.0	0.0	0.0	0.0	-0.0	-0.0	0.0	0.0	0.0	0.006609594666300706	0.0001829857030839995	0.0	6.150528882345458e-06	-0.00571165572532756	0.0	-0.0	-0.0	0.0	-0.0	-0.0	0.0	-0.0	-0.0	-0.0	-0.0	-0.0	0.0	0.0	0.0	-0.0	-0.0	-0.002302353764214513	5.98751059615693e-05	5.241637797927957e-05	-0.0	0.0	0.0	-0.0001000399803700667	-0.0	-8.488044273122706e-05	0.0	0.00022101764431454676	0.0	-0.0	7.521181115775373e-30	0.0	0.0	0.0	-0.0008668060461574958	0.00033993203043248524	0.0	-0.0	0.003535808810338879	0.0	0.0	0.00040749403228630037	0.0	0.0	0.0	0.00043426387005312514	-0.0	-0.0	3.814782888125125e-05	0.0	0.0005813959071617479
cg09561417	-0.0	-0.0	0.0	-0.0	0.0	0.0	0.0	0.0	0.0	-0.0	-0.0	-0.010851834311798722	-0.00011954916665056381	-0.0	-1.4583099813076353e-05	0.004015503082782401	0.0	0.0	-0.0	1.722138700979927e-05	-0.0	0.0	0.0	0.0	-0.0	-0.0	0.0	0.0	0.0	0.0	-0.0	0.0	-0.0	-0.005830192183698938	9.94973620588154e-05	7.856727128044813e-05	-0.0	-0.0	0.0	0.00011901880930802247	-0.0	4.7966410487705e-05	0.0	0.0007586678835465641	0.0	-0.0	1.4292529320196128e-30	0.0	0.0	0.0	0.0	0.00048132920353069627	0.0	-0.0	0.013080471120447492	0.0	-0.0	0.0005841290788089335	0.0	0.0	-0.0	0.0	0.0	2.2287774274252594e-05	-1.2341000867314636e-06	0.0	0.0003813662525958789
cg09561663	-0.0	0.0	0.0	-0.0	0.0	-0.0	0.0	0.0	0.0	0.0	0.0	0.009721280422292462	0.00017397381611037173	0.0	6.601249402644686e-06	0.003586911237754306	0.0	-0.0	-0.0	3.332895597741902e-05	0.0	0.0	-0.0	-0.0	-0.0	0.0	-0.0	0.0	-0.0	0.0	0.0	0.0	-0.0	0.011632879212051025	-5.9355361223768464e-05	-0.0	0.0	0.0	-0.0	-0.00010686070807537933	-0.0	-0.00022643822836342932	0.0	-0.000622127519158499	0.0	0.0	-1.4188075865679035e-30	0.0	0.0	0.0	-0.00030076615799102944	2.4607985412162364e-05	-0.0	-0.0	0.0029547035695396016	-0.0	-0.0	-0.00019333736623474614	0.0	0.0	-0.0	0.0	0.0	0.0	2.860109867258994e-05	-0.0	-0.0005752050434420287
cg09561739	-0.0	-0.0	0.0	0.0	-0.0	-0.0	-0.0	0.0	-0.0	-0.0	-0.0	0.007954842198539543	0.00013193643987206085	-0.0	6.17399953229343e-06	-0.008442692413816238	0.0	0.0	0.0	2.0219879278549924e-05	0.0	-0.0	0.0	0.0	-0.0	0.0	-0.0	0.0	0.0	0.0	0.0	0.0	-0.0	0.006471620944760831	-0.0	-0.0005366918347562659	-0.0	-0.0	-0.0	2.8829484335617793e-05	0.0	9.986815261287221e-05	0.0	-0.0006043109556579836	-0.0	-0.0	-2.6322810157130086e-30	0.0	-0.0	-0.0	-0.00010596204521977492	-0.0003452831952900914	0.0	0.0	-0.007060064003033584	0.0	0.0	-0.00026200776025904954	-0.0	-0.0	-0.0	0.0	-0.0	-0.00028835434544775785	1.1605766130711797e-05	-0.0	5.496781417911589e-05
cg09561830	-0.0	0.0	0.0	0.0	0.0	0.0	-0.0	-0.0	0.0	0.0	0.0	-0.003165740027482216	-2.9893874209447064e-05	-0.0	-9.402935075697209e-06	0.03806545685884789	-0.0	0.0	0.0	-4.998712804413741e-07	-0.0	0.0	-0.0	-0.0	0.0	0.0	0.0	0.0	-0.0	-0.0	0.0	0.0	0.0	-0.00023053322835279573	2.3078258347083176e-05	-0.0003311426570929389	-0.0	0.0	0.0	0.00017214682726961273	0.0	0.00043193145680998966	0.0	0.0009337144520253994	0.0	-0.0	8.159625450090251e-31	0.0	-0.0	-0.0	0.0003608832802381224	0.0001463586045456581	0.0	-0.0	0.0029639064898052342	0.0	-0.0	0.00015693633223685523	-0.0028714009449115506	-0.0	0.0	-0.0	-0.0	-0.0	-1.9609527050161755e-05	0.0	-0.0004186332061022978
cg09561914	-0.0	0.0	0.0	0.0	0.0	0.0	-0.0	-0.0	0.0	0.0	0.0	0.0030980760562676077	3.24183524338336e-05	0.0	9.651661580246849e-06	-0.02603984562585737	0.0	0.0	0.0	-2.2061591706721873e-05	0.0	0.0	-0.0	-0.0	-0.0	0.0	0.0	0.0	0.0	0.0	-0.0	0.0	-0.0	-0.00078537676568835	3.436698138556637e-05	-0.0	-0.0	-0.0	-0.0	0.00013662565281476674	-0.0	-0.00021538513683471957	0.0	-0.00011696158046516092	0.0	0.0	7.565301872649527e-31	0.0	-0.0	0.0	5.004673401422719e-05	0.0004456907648231841	0.0	-0.0	-0.00013463363716723715	0.0	0.0	0.00018665770012972285	-0.0	-0.0	-0.0	0.0	0.0	-0.00010931762818882418	1.3564034299405373e-05	0.0	-6.744666098878724e-05
cg09562043	-0.0	-0.0	0.0	-0.0	-0.0	0.0	0.0	-0.0	-0.0	0.0	0.0	-0.0021165886678032016	-3.52035723924082e-05	0.0	1.9858227216164542e-05	-0.014378651513925481	0.0	-0.0	-0.0	-5.997866347785082e-05	-0.0	-0.0	0.0	0.0	-0.0	-0.0	0.0	0.0	-0.0	0.0	-0.0	0.0	0.0	-0.003840019402006962	-8.815730285815139e-05	-0.00036106840445477515	-0.0	0.0	-0.0	-0.00017370021319620033	0.0	8.159423758178239e-06	-0.0	-0.0003269981595267511	0.0	0.0	-2.3796965402692242e-31	0.0	0.0	0.0	-0.0005861713545461954	0.00043542325842490284	-0.0	-0.0	-0.0024984351695438497	-0.0	0.0	0.0002069326132605764	0.0	-0.0	-0.0	-0.0	-0.0	-0.0	-1.4600852477698297e-06	0.0	-0.0002956110267349935
cg09562668	-0.0	0.0	-0.0	0.0	-0.0	-0.0	0.0	0.0	-0.0	-0.0	-0.0	0.0014602725032604824	0.0001017433096493817	-0.0	-9.755105498763855e-06	0.00019372795138839882	-0.0	0.0	0.0	-2.169036131857258e-05	-0.0	0.0	-0.0	-0.0	-0.0	0.0	-0.0	-0.0	0.0	0.0	-0.0	-0.0	0.0	0.004143295619750484	5.2253095891994055e-05	-0.0	-0.0	-0.0	0.0	0.0001871555259364334	0.0	0.00025301533211759074	-0.0	-0.0003985440097713468	0.0	0.0	6.649954468367814e-32	0.0	-0.0	-0.0	-0.00040480984993733016	-0.0007516174507730721	-0.0	-0.0	-0.006341342475209756	-0.0	0.0	-0.0004558567459049833	0.0	-0.00012298382120102454	-0.0	-0.0	-0.0	-0.00021335838769522366	-1.5152291363027697e-05	0.0	1.3343163413302044e-05
cg09562683	0.0	0.0	2.3150754641402085e-05	0.0	-0.0	0.0	-0.0	-0.0	0.0	0.0	0.0	-0.00035988822922768533	-5.418542205772075e-05	-0.0	6.7842502454755745e-06	-0.08784823898269185	0.0	0.0	0.0	2.245339781442381e-05	0.0	0.0	-0.0	-0.0	0.0	-0.0	-0.0	-0.0	0.0	0.0	0.0	-0.0	-0.0	-0.005275298670246552	0.0	0.00027697991682721913	-0.0	0.0	0.0	5.874197709765216e-05	-0.0	-0.0005459254630668557	-0.0	-0.0013464727570806575	-0.0	0.0	4.130897870005283e-30	-0.0	-0.0	-0.0	-0.0003144527714764033	0.0003784654388520046	-0.0	0.0	-0.0002641774713170029	-0.0	-0.0	0.00033829023096634895	-0.0	0.0	-0.0	-0.0	0.0	-0.0003611170514427858	5.881744135087209e-05	-0.0	0.0012025867559635466
cg09562938	0.0	-0.0	-0.0	0.0	0.0	0.0	-0.0	-0.0	0.0	-0.0	0.0	-0.002808618660425373	-7.047792856370573e-05	-0.0	-1.1141679919791837e-05	0.0003969663551191474	-0.0	0.0	-0.0	0.0	-0.0	0.0	-0.0	0.0	0.0	-0.0	-0.0	-0.0	-0.0	-0.0	0.0	0.0	-0.0	-0.0023841143542123	6.126059373685141e-05	2.6259382649006763e-05	-0.0	0.0	0.0	-3.394446063113177e-05	0.0	1.4034242960564175e-05	0.0	-0.0004113352069428917	0.0	0.0	-1.7526504180634405e-30	0.0	-0.0	0.0	-5.666867305411996e-05	0.00029210882842232755	-0.0	-0.0	-0.013142257389281977	0.0	0.0	0.0003369361088089961	-0.0	0.0	-0.0	0.0	-0.0	0.0	1.296768313277909e-05	-0.0	0.00010285498831853052
cg09563101	-0.0	-0.0	0.0	0.0	-0.0	0.0	-0.0	-0.0	0.0	-0.0	-0.0	-0.003658851112553622	-1.0011677074840343e-05	0.0	4.0520643630642284e-05	-0.04979797048183842	0.0	-0.0	0.0	-1.3745323490795928e-05	-0.0	-0.0	-0.0	-0.0	-0.0	-0.0	-0.0	-0.0	0.0	0.0	-0.0	-0.0	-0.0	-0.0026855729055755644	-2.7534392685414572e-06	-0.0	0.0	-0.0	-0.0	-5.142917642763718e-06	-0.0	-0.0005135534584143365	-0.0	-0.0007280477162517956	-0.0	0.0	1.0992786615966142e-30	0.0	-0.0	-0.0	-0.0005856190700661827	0.00041697442186382796	-0.0	-0.0	0.003744710145127058	-0.0	0.0	2.6573125744054955e-06	-0.0	-0.0	0.0	0.0	-0.0	-0.00014218952792327178	-1.9025224369099294e-07	-0.0	0.0005268277385144782
cg09563103	0.0	0.0	-0.0	-0.0	-0.0	-0.0	0.0	0.0	-0.0	0.0	0.0	0.026703751365646473	0.00032379077048695545	0.0	3.0775294584701457e-05	0.0138770832484897	0.0	-0.0	-0.0	3.67262362492493e-05	-0.0	0.0	-0.0	-0.0	0.0	0.0	-0.0	0.0	-0.0	-0.0	0.0	-0.0	0.0	0.005298756893422112	4.141641448665627e-05	0.00022672134630822666	0.0	-0.0	-0.0	-0.00019892953526068802	-0.0	-0.0004814927284491924	-0.0	-0.0005920556031189955	0.0	0.0	1.4039374852397563e-30	0.0	0.0	-0.0	0.0	-1.4646376375336074e-05	-0.0	0.0	0.0045797735216147	0.0	-0.0	0.00042418327224432936	0.0	0.0	-0.0	-0.0	-0.0	1.1418787318953708e-05	2.827109915540583e-05	0.0	-0.00016999375101242256
cg09563113	-0.0	-0.0	0.0	0.0	0.0	0.0	0.0	0.0	-0.0	0.0	0.0	-0.006910086628775646	-8.437447790541992e-05	0.0	-9.013425694942399e-06	-0.005880099831655178	0.0	-0.0	-0.0	-4.3463136033433614e-06	0.0	0.0	-0.0	-0.0	-0.0	0.0	-0.0	0.0	-0.0	-0.0	0.0	0.0	0.0	-0.0032644338644149187	-0.0	-0.0	-0.0	0.0	0.0	-6.468609599576252e-05	0.0	0.00011081366369826651	-0.0	-0.0002609052081308607	0.0	0.0	5.512816575498085e-30	0.0	-0.0	-0.0	7.483343539922273e-05	-0.0004808254984001553	0.0	0.0	-0.01564356986193953	-0.0	-0.0	-0.00024896814538012544	-0.0	-0.0	-0.0	-0.0	-0.0	4.599360383756572e-05	-3.7060613925398204e-05	-0.0	-0.0008188703071626562
cg09563120	-0.0	0.0	0.0	0.0	0.0	-0.0	0.0	0.0	0.0	-0.0	-0.0	-0.013718372857752173	-0.0002022928521915509	-0.0	3.973367599467403e-06	-0.03361443066127462	0.0	0.0	0.0	-2.9480120054501617e-05	0.0	0.0	-0.0	0.0	0.0	-0.0	-0.0	0.0	0.0	0.0	-0.0	-0.0	-0.0	0.0032999727309830523	-2.443534008613704e-05	0.0	0.0	0.0	0.0	0.0001819861332023588	-0.0	7.009030111555902e-05	0.0	3.7119531671348726e-05	0.0	-0.0	5.056670367731715e-30	-0.0	-0.0	-0.0	0.0	-0.0002681055948413603	0.0	-0.0	0.004146897137346472	-0.0	0.0	-1.2412305022387523e-05	0.0	0.0	-0.0	-0.0	0.0	-9.796688092830775e-05	-2.299747315920645e-05	-0.0	-0.00012019770249821288
cg09563216	-0.0	0.0	-0.0	-0.0	0.0	0.0	-0.0	-0.0	-0.0	0.0	0.0	0.006141335401822091	4.111923416370509e-05	0.0	1.4945740987978088e-06	-0.007418470973420879	-0.0	0.0	0.0	-6.229021792983931e-06	-0.0	0.0	-0.0	-0.0	0.0	0.0	0.0	0.0	0.0	0.0	-0.0	0.0	0.0	-0.004015095883794745	1.3115158949154403e-06	0.00015956804134921614	0.0	0.0	0.0	1.1941971856716873e-05	-0.0	3.820018884045645e-05	0.0	-0.00011669549771407459	0.0	0.0	-1.5849653027547485e-30	-0.0	-0.0	0.0	-6.942640458343445e-05	0.0002116161988383731	0.0	-0.0	0.010399134657720525	0.0	-0.0	0.00013771786740922424	-0.0	-0.0	-0.0	-0.0	0.0	0.0	-1.0390045701074837e-05	-0.0	5.588586062172855e-07
cg09563221	0.0	-0.0	0.0	0.0	-0.0	0.0	0.0	-0.0	-0.0	0.0	0.0	-0.005552527085822689	-5.81721761064626e-05	0.0	-7.955310272732978e-06	-0.010525306385397625	0.0	-0.0	0.0	-1.3142856048621223e-05	0.0	-0.0	0.0	0.0	-0.0	-0.0	0.0	-0.0	-0.0	-0.0	0.0	0.0	0.0	-0.0	5.7400603930386866e-05	0.00048037487858162774	-0.0	0.0	-0.0	-0.00011314800397469531	0.0	0.00012907482539905799	0.0	-0.0006115063455280572	0.0	0.0	-6.2820600747021776e-30	0.0	0.0	0.0	0.000927906801160408	0.0005891734816092625	0.0	0.0	-0.004682717172281123	0.0	0.0	0.000392645948058727	-0.0	-0.0	0.0	-0.0	0.0	0.0	2.5312043798935506e-06	0.0	5.168219816997103e-05
cg09563228	0.0	0.0	0.0	-0.0	0.0	0.0	0.0	0.0	-0.0	0.0	0.0	-0.00581711357874337	-9.422964160696536e-05	0.0	-5.719972294519289e-06	-0.003980934619024428	-0.0	0.0	0.0	0.0	-0.0	0.0	-0.0	0.0	-0.0	0.0	0.0	0.0	-0.0	-0.0	0.0	0.0	0.0	-0.00013597445106802838	6.176040825554697e-06	4.012641759690667e-06	-0.0	0.0	0.0	4.9284498016237954e-05	0.0	-8.49992378286473e-05	-0.0	-0.00019244715127420025	0.0	0.0	-3.876323938549506e-31	0.0	-0.0	0.0	1.307300334159532e-05	0.00028070431156337894	0.0	-0.0	0.0010515511071302753	0.0	-0.0	0.00011361837048595625	-0.0	0.0	-0.0	-0.0	0.0	-7.983273141286669e-06	2.157821643016369e-05	0.0	-0.0
cg09563400	-0.0	-0.0	-0.0	0.0	-0.0	-0.0	0.0	0.0	-0.0	-0.0	-0.0	0.003200503015421504	0.00011233840566588475	-0.0	-1.2282406210367584e-05	0.01853084106156919	-0.0	0.0	-0.0	0.0	-0.0	-0.0	0.0	0.0	-0.0	0.0	0.0	0.0	-0.0	-0.0	-0.0	-0.0	0.0	0.008185233731015542	5.40786021501283e-07	-4.441633875602637e-05	0.004641477467386081	-0.0	-0.004814345384228535	0.00016034619029859097	-0.0	1.183990300107194e-05	-0.0	-0.00082219138780721	-0.0	0.0	2.876502179086739e-31	0.0	0.0028576112439823356	0.0	-0.00037810450878925485	-0.0001387837880446006	0.0	-0.0	-0.0059582861673366525	0.0	-0.0	-0.00034144235065092937	-0.0	-0.0	0.0	0.0	0.0	0.0001289376834405781	2.2561304420961363e-05	0.0	-5.475095801491164e-05
cg09563607	-0.0	-0.0	0.0	-0.0	0.0	0.0	-0.0	-0.0	0.0	-0.0	-0.0	-0.0005643651630229354	9.852396572293764e-05	-0.0	3.95966222250589e-06	-0.041325026349232165	-0.0	-0.0	-0.0	4.64710179438135e-05	0.0	0.0	-0.0	-0.0	-0.0	0.0	-0.0	-0.0	0.0	0.0	0.0	-0.0	-0.0	0.002193846388678853	6.158313374807835e-06	0.00017560351693173985	0.0	0.0	-0.0	-0.00021438471752057288	-0.0	0.0003162030879205938	0.0	0.00013878968704823664	0.0	-0.0	2.048320238763333e-30	0.0	-0.0	-0.0	8.148271715845059e-05	0.0006218960379099535	0.0	-0.0	0.010571423772381806	0.0	-0.0	0.0006252579518504522	0.0	0.0	-0.0	0.0	0.0	-0.0001660588342244668	-1.1901341451199473e-05	0.0	0.0008546778019443617
cg09563940	0.0	-0.0	-0.0	0.0	-0.0	0.0	-0.0	-0.0	-0.0	-0.0	-0.0	-0.002523204341483743	1.6015691954556629e-06	-0.0	1.699251451927377e-05	-0.009570727276122215	-0.0	-0.0	-0.0	1.3495149826878552e-05	0.0	-0.0	0.0	0.0	0.0	-0.0	0.0	0.0	-0.0	-0.0	0.0	-0.0	0.0	-0.00046413113326214975	-1.6082751360126067e-05	3.127711410607438e-05	0.0	-0.0	-0.0	-0.00023701531963197235	-0.0	-0.00010625897354163908	-0.0	-0.0007094528670316947	-0.0	0.0	3.203317077506386e-30	0.0	0.0	-0.0	-0.00021511874568537685	0.000449082380454556	-0.0	0.0	-0.011266434165201985	-0.0	-0.0	0.000591239916878524	-0.0	-0.0	0.0	0.0	-0.0	-0.0	5.106948773453283e-05	0.0	-0.0001454644730624325
cg09564020	-0.0	-0.0	-0.0	-0.0	0.0	-0.0	-0.0	0.0	0.0	0.0	0.0	-0.003946403996678272	-3.805532866604558e-05	-0.0	2.5498623246229533e-05	0.0228261548606293	0.0	0.0	0.0	0.0	-0.0	0.0	0.0	0.0	-0.0	0.0	0.0	0.0	-0.0	-0.0	-0.0	0.0	0.0	-0.005476106290139139	-7.725702766599588e-06	-0.0004124729707073437	-0.0	0.0	0.0	5.239054904257817e-05	0.0	3.461626553797332e-05	0.0	-0.00021938045825248116	0.0	-0.0	-1.768866272219301e-30	0.0	-0.0	-0.0	-1.2483416488892259e-05	0.0003160470944671522	-0.0	-0.0	0.00373159440255638	-0.0	0.0	0.000340830685781697	0.0	-0.00017118827477453528	-0.0	0.0	0.0	1.6876380356322643e-05	-4.113691541841716e-06	-0.0	-0.00037178850975206354
cg09564133	0.0	-0.0	-0.0	-0.0	-0.0	-0.0	0.0	0.0	-0.0	-0.0	-0.0	-0.005590889689510815	-3.4159004371099006e-05	-0.0	-1.146292009907875e-05	0.0180329851815672	-0.0	0.0	0.0	4.27580280138755e-05	0.0	0.0	0.0	0.0	0.0	0.0	-0.0	-0.0	-0.0	-0.0	0.0	0.0	-0.0	-0.0010311934114252653	-0.0	-0.0005920092547229503	0.0	0.0	-0.0	-6.292414948614118e-05	0.0	4.1060643207599924e-05	0.0	-1.4332932088993934e-05	0.0	-0.0	-2.2367668206448975e-30	0.0	-0.0	-0.0	6.657425134443192e-05	3.299250793074875e-05	-0.0	0.0	-0.0033113617488616034	-0.0	0.0	-0.00015542807674985548	-0.0	-0.0	-0.0	0.0	-0.0	-1.9303610755443305e-05	-3.0450085333717765e-05	-0.0	-3.7368081400914344e-07
cg09564253	-0.0	0.0	0.0	0.0	0.0	-0.0	0.0	0.0	0.0	-0.0	0.0	-0.010651042527702463	-0.00018086927987150274	0.0	7.897408322239055e-06	-0.02507169956258153	-0.0	0.0	0.0	0.0	0.0	0.0	-0.0	-0.0	-0.0	0.0	0.0	-0.0	0.0	0.0	-0.0	0.0	-0.0	-0.0	7.100220284358963e-05	-0.0	-0.0	-0.0	0.0	7.4836137522885e-05	-0.0	-0.00029423931074058356	0.0	0.00012248985171027464	0.0	0.0	5.789671420926261e-30	0.0	0.0	0.0	-0.00043067606980163963	6.831620600832681e-05	-0.0	0.0	-0.005965181764442924	0.0	0.0	-0.0003063230973684714	0.0	-0.0	-1.9227694271613958e-05	0.0	-0.0	-2.666770943523638e-05	-1.4912838457181311e-05	-0.0	-0.0002696062549480021
cg09564290	-0.0	0.0	-0.0	-0.0	0.0	-0.0	0.0	-0.0	0.0	-0.0	0.0	-0.004836385683096173	-7.43865321289381e-05	0.0	-3.3661975073693267e-06	-0.0032949616053259173	-0.0	0.0	0.0	-0.0	-0.0	0.0	-0.0	-0.0	0.0	0.0	0.0	-0.0	-0.0	-0.0	-0.0	0.0	-0.0	0.0009338812466651284	-1.1012035108041603e-05	-0.0	0.0	-0.0	0.0	-1.0544203437229164e-05	-0.0	-5.0523120927657994e-05	-0.0	-9.500959012313335e-06	0.0	0.0	1.7666308600388215e-30	0.0	0.0	0.0	-5.666842767663842e-05	-8.03551210235377e-05	0.0	-0.0	-0.0015948389933809616	0.0	-0.0	-0.0001957819741201358	-0.0	-0.0	-0.0	0.0	-0.0	-0.0	5.892020840464404e-06	-0.0	7.551735780982364e-05
cg09564315	0.0	-0.0	0.0	0.0	-0.0	0.0	-0.0	0.0	-0.0	-0.0	-0.0	-0.0009385996923640413	-3.2711833762089486e-06	-0.0	-1.159762982622639e-06	0.0014730195143628885	0.0	-0.0	0.0	-0.0	0.0	-0.0	0.0	0.0	-0.0	-0.0	-0.0	-0.0	0.0	0.0	0.0	-0.0	0.0	-0.0005748880885501473	-0.0	-0.0	-0.0	0.0	-0.0	-4.597884338092221e-05	0.0	8.094822771485514e-05	0.0	-1.858091452543526e-05	-0.0	-0.0	4.472657030290022e-31	-0.0	-0.0	-0.0	4.6945409097024925e-05	-6.469917318878405e-05	-0.0	0.0	-0.0029645922729760474	-0.0	0.0	3.5963701780410484e-05	-0.0	-0.0	0.0	-0.0	-0.0	1.2747846779796716e-06	-1.5505483102873184e-05	-0.0	-0.0001461191632424621
cg09564361	0.0	-0.0	0.0	0.0	-0.0	0.0	0.0	0.0	0.0	-0.0	-0.0	-0.001638440117707076	-6.564794978798104e-06	-0.0	-8.753222005388567e-07	-0.0005308582584681086	-0.0	-0.0	-0.0	3.219592957866122e-06	0.0	-0.0	0.0	0.0	-0.0	-0.0	-0.0	-0.0	0.0	0.0	0.0	-0.0	-0.0	-0.0009456288162338096	-4.0880466294398684e-08	-1.8883779661498704e-05	-0.0	0.0	0.0	2.4028189282052852e-05	0.0	6.005361252040661e-05	0.0	1.7597515801867815e-05	-0.0	-0.0	7.211104217601027e-30	-0.0	0.0	-0.0	-1.8416756331802513e-05	-2.3457172752331672e-05	-0.0	0.0	-0.0013425686372320726	-0.0	0.0	0.00011428161344176723	0.0	0.0	0.0	-0.0	0.0	0.0	-2.1649063125993523e-06	-0.0	2.7368465619315395e-05
cg09564384	-0.0	0.0	0.0	0.0	-0.0	0.0	-0.0	-0.0	0.0	-0.0	-0.0	0.008641717064197545	0.00015001193152756656	0.0	8.39473794136687e-06	0.019338501451615246	0.0	-0.0	0.0	3.398915478026615e-05	0.0	-0.0	-0.0	-0.0	-0.0	-0.0	-0.0	-0.0	0.0	0.0	0.0	-0.0	0.0	-0.003392416876055816	4.328976241209352e-05	0.0	-0.0	0.0	0.0	-7.048084342275489e-06	0.0	0.00023023396243808421	-0.0	0.0007314138948473103	-0.0	-0.0	2.6348878862106693e-30	-0.0	0.0	-0.0	0.00035972925338019745	6.623165562658195e-05	-0.0	-0.0	-0.0007619547409582631	-0.0	0.0	-0.00020790702541993917	-0.0	0.0	-0.0	-0.0	-0.0	-1.0006964640730723e-05	-2.4265629341808585e-05	-0.0	-0.00014897126830390385
cg09564509	-0.0	0.0	-0.0	-0.0	0.0	-0.0	-0.0	-0.0	-0.0	0.0	0.0	-0.0019036495930744497	-3.722652068559038e-05	0.0	-3.8644130175954823e-07	0.004628303504590496	-0.0	0.0	0.0	-0.0	-0.0	0.0	-0.0	-0.0	0.0	0.0	0.0	0.0	-0.0	-0.0	-0.0	0.0	-0.0	-0.0002816352603091816	-0.0	-0.0	-0.0	-0.0	0.0	2.214369245788081e-05	-0.0	-1.0521335032563326e-05	-0.0	5.8193012706326195e-05	0.0	0.0	-8.271676903961179e-30	0.0	0.0	0.0	5.603184862072636e-06	-9.175129908575982e-05	0.0	-0.0	0.0013752544780724696	0.0	0.0	-0.00012206140188726512	0.0	-0.0	-0.0	0.0	-0.0	-0.0	-1.7286224551619899e-06	-0.0	0.00010976766887719348
cg09565073	-0.0	0.0	0.0	-0.0	-0.0	-0.0	-0.0	-0.0	-0.0	0.0	-0.0	0.0027686724299469017	8.167567088931405e-05	-0.0	-8.043197659258834e-06	0.00613603520039381	-0.0	-0.0	-0.0	1.3901212066628517e-05	-0.0	-0.0	-0.0	0.0	-0.0	0.0	-0.0	0.0	-0.0	-0.0	0.0	-0.0	-0.0	0.0011054266066466666	3.2654107383126e-05	-3.549312908053703e-06	-0.0	-0.0	-0.0	1.1372833363000734e-05	0.0	-1.5270871248777873e-05	0.0	1.9400031666317125e-05	0.0	-0.0	3.065840499772768e-30	-0.0	0.0	-0.0	0.0002473777848327091	-5.971652326320286e-05	0.0	0.0	-0.0	-0.0	-0.0	0.00022216718239133538	0.0	-0.0	0.0	-0.0	-0.0	-0.00013242447227050164	3.47240641504489e-05	0.0	-0.0004880216202614584
cg09565206	-0.0	0.0	0.0	-0.0	0.0	-0.0	0.0	-0.0	0.0	-0.0	0.0	-0.0019151657438450929	-4.370063822684269e-05	0.0	-8.696096140278963e-06	-0.014431658373127345	0.0	0.0	0.0	-0.0	-0.0	0.0	-0.0	-0.0	-0.0	0.0	-0.0	0.0	0.0	0.0	-0.0	0.0	0.0	-0.0	0.0	7.064410783033305e-05	0.0	-0.0	0.0	-4.492561895813402e-06	-0.0	1.5011963409491856e-05	-0.0	-6.115859936646015e-05	0.0	0.0	2.1351647313487842e-30	0.0	-0.0	0.0	-0.0001942458859420953	0.00017020828320099942	0.0	-0.0	0.0031693804134758303	0.0	-0.0	8.983444696383062e-06	-0.0	0.0	-0.0	-0.0	-0.0	-0.0	-6.62841264119166e-07	0.0	7.79017002112043e-06
cg09565397	-0.0	-0.0	-0.0	-0.0	0.0	0.0	-0.0	-0.0	0.0	0.0	0.0	-0.0027064244699112334	-6.183311132856476e-05	0.0	-7.199806673956844e-06	0.015345698130471966	-0.0	0.0	-0.0	-7.986210468367887e-06	-0.0	0.0	-0.0	-0.0	0.0	0.0	0.0	0.0	-0.0	-0.0	-0.0	0.0	-0.0	0.0	2.8568499361793223e-05	-0.0	0.0	-0.0	0.0	1.5674598692351702e-05	-0.0	2.018092179258591e-05	-0.0	0.00011393291675382214	0.0	0.0	3.735215662029155e-30	0.0	0.0	0.0	-5.730593442363417e-05	0.0001406126273660501	0.0	-0.0	0.0025213039309171558	0.0	0.0	-7.021811044020009e-05	-0.0	0.0	-0.0	0.0	0.0	-0.0	2.7648209770295944e-06	-0.0	0.00014817343805305719
cg09565526	-0.0	0.0	-0.0	-0.0	0.0	-0.0	0.0	-0.0	0.0	-0.0	0.0	-0.0019950952336339573	-2.962990039657191e-05	0.0	-6.622621128510483e-06	0.001594146434341813	-0.0	0.0	0.0	0.0	-0.0	0.0	-0.0	-0.0	0.0	0.0	0.0	0.0	-0.0	-0.0	-0.0	0.0	-0.0	0.00034226139341414	-4.7196645837979294e-06	0.0	-0.0	-0.0	0.0	-1.7740193156039784e-05	-0.0	-3.7772789919841055e-05	-0.0	-6.0961496240510714e-05	0.0	0.0	1.1021799477344498e-30	0.0	0.0	0.0	1.77009044484566e-05	-8.040707240986676e-05	0.0	-0.0	0.0013556346084879732	0.0	-0.0	-0.0002371629818944457	0.0	-0.0	-0.0	0.0	-0.0	-0.0	2.6841631498512123e-06	-0.0	0.00013378530737302572
cg09565806	-0.0	0.0	0.0	0.0	0.0	0.0	0.0	0.0	0.0	0.0	0.0	-0.009446341508846016	-0.00017442802496019964	0.0	5.096426869440235e-05	0.06231506377060753	-0.0	0.0	-0.0	0.0	0.0	-0.0	0.0	-0.0	-0.0	0.0	0.0	0.0	-0.0	-0.0	-0.0	0.0	0.0	-0.006740411736398494	0.00010762781958924554	-0.0	0.0	0.0	0.0	-1.60103063583464e-05	-0.0	0.00024642193930104767	0.0	-0.0011979548769420368	0.0	0.0	2.042675801005879e-30	0.0	0.0	0.0	-0.0006645501956977864	0.0004905948787008523	0.0	0.0	-0.00040270531268542036	-0.0	-0.0	0.00029993067741216213	0.0	-0.0	-0.0	0.0	0.0	-0.0	7.808427193739825e-06	-0.0	-3.9575296424784586e-05
cg09566189	0.0	-0.0	0.0	0.0	-0.0	-0.0	0.0	0.0	-0.0	-0.0	-0.0	0.005764726794672377	0.00013413582484844951	-0.0	-7.175529489405701e-06	-0.020247703117477894	-0.0	-0.0	-0.0	-0.0	-0.0	-0.0	0.0	-0.0	0.0	-0.0	-0.0	-0.0	0.0	0.0	-0.0	-0.0	-0.0	-0.005040498233866523	-1.1317680758571847e-05	0.0	-0.0	-0.0	-0.0	-0.00014775847966912254	0.0	0.0001946831284282852	0.0	-0.00021052363225715568	0.0	-0.0	-2.355813048881257e-30	-0.0	-0.0	-0.0	-3.5437975324131257e-06	-1.61816274633801e-05	0.0	-0.0	0.010165129237906438	-0.0	0.0	-0.00019063916114668618	0.0	0.0	-0.0	-0.0	-0.0	8.946173440825132e-05	-1.1237998812219444e-05	0.0	5.600114790282702e-06
cg09566302	0.0	-0.0	-0.0	0.0	0.0	-0.0	0.0	0.0	0.0	-0.0	0.0	0.004338892395782086	3.864774467610836e-05	0.0	1.921172461350445e-06	-0.025264855534271453	0.0	0.0	0.0	-0.0	-0.0	0.0	-0.0	-0.0	-0.0	0.0	0.0	0.0	0.0	0.0	-0.0	0.0	0.0	0.0003973043075748381	7.723532289937189e-05	0.0	0.0	-0.0	0.0	5.921172790267637e-05	-0.0	6.764382973682329e-06	-0.0	-3.911155960045353e-05	0.0	0.0	9.900826203605072e-31	0.0	0.0	0.0	6.968624971956202e-06	-2.9906896964156637e-05	0.0	-0.0	0.005817240124870202	0.0	0.0	-6.285206358565138e-05	-0.0	0.0	-0.0	-0.0	-0.0	-0.0	4.645669908978473e-06	-0.0	4.810252055240528e-05
cg09566331	-0.0	0.0	1.1035169832475972e-05	-0.0	-0.0	0.0	-0.0	-0.0	-0.0	0.0	-0.0	-0.021549851392979533	-0.00035050585736986546	0.0	4.238936164048494e-06	0.08135022410053501	-0.0	-0.0	0.0	-4.095207638524331e-05	0.0	-0.0	-0.0	-0.0	0.0	-0.0	-0.0	-0.0	0.0	0.0	0.0	-0.0	0.0	-0.0012385123045936875	-0.00015600881704548055	-0.0	0.0	0.0	-0.0	-0.00017421577044398012	-0.0	-1.7060322062699242e-05	-0.0	-0.00031551313850696193	0.0	-0.0	-8.887064724721355e-30	-0.0	0.0	0.0	3.5028735915411465e-05	-9.400812119084058e-05	-0.0	0.0	-0.0013307377735496603	0.0	0.0	-0.0002685463699345212	-0.0	-0.0	-0.0	0.0	-0.0	0.00027843739667817905	-5.667409146718889e-05	-0.0	-6.57090924917511e-05
cg09566392	0.0	0.0	0.0	-0.0	0.0	-0.0	-0.0	-0.0	-0.0	0.0	-0.0	-0.013917352308990136	-0.00018493163185148804	-0.0	-2.879365299352503e-05	-0.02074456733170381	-0.0	-0.0	-0.0	4.2382429504538365e-06	0.0	0.0	-0.0	-0.0	0.0	0.0	-0.0	-0.0	-0.0	-0.0	0.0	-0.0	0.0	0.01121815665258057	0.00010442027895307804	-0.00012971712885404986	0.0	-0.0	-0.0	7.858688068815003e-05	-0.0	-0.0004639475848382902	0.0	0.00020572840126484475	-0.0	0.0	-7.714881664212767e-30	-0.0	0.0	0.0	2.2083245153784092e-05	-0.00015527379721242768	0.0	-0.0	-0.010045085243958687	-0.0	-0.0	0.00017268505095440747	-0.0	0.0	0.0	-0.0	-0.0	-0.00016438300417289224	6.169205055734675e-05	0.0	-0.00011234227295479733
cg09566589	-0.0	0.0	0.0	-0.0	0.0	-0.0	-0.0	0.0	0.0	0.0	-0.0	0.0077556130625391646	5.820485248760265e-05	-0.0	4.473883854392111e-06	0.009630146231503071	0.0	-0.0	0.0	1.9912303909585105e-05	0.0	0.0	0.0	0.0	-0.0	0.0	0.0	0.0	-0.0	-0.0	0.0	0.0	-0.0	0.0019413927413134946	0.0001901339534722214	-0.0	0.0	-0.0	-0.0	-4.244833021428453e-05	-0.0	-0.00017692285372485924	0.0	0.0001064015402437622	-0.0	-0.0	5.384679693378807e-33	-0.0	0.0	-0.0	-0.00036062774353246376	0.0005771437821925407	0.0	0.0	-0.0006795174190121603	0.0	0.0	0.00021952135634639854	-0.0	-0.0	0.0	-0.0	0.0	-0.0003192330765411153	2.978584369638662e-05	0.0	-0.0006227736369895911
cg09566776	0.0	0.0	0.0	0.0	-0.0	-0.0	-0.0	-0.0	0.0	-0.0	-0.0	-0.01259130182073659	-0.00014008621930007936	0.0	-1.495772670855067e-07	0.026013552054222247	0.0	0.0	0.0	0.0	0.0	0.0	-0.0	-0.0	0.0	-0.0	0.0	0.0	-0.0	-0.0	-0.0	-0.0	0.0	-0.004368582079624547	-2.9359396651014636e-07	-3.681312003450409e-05	-0.0	0.0	0.0	1.9622983505126128e-05	-0.0	0.00013171485255091746	-0.0	-0.00025594351933337726	0.0	0.0	-2.11883343304563e-30	0.0	0.0	0.0	-0.00036152990813738677	0.00011075357664980057	0.0	0.0	-0.002431603757427853	0.0	0.0	-3.513202732456116e-05	-0.0	-0.0	-0.0	-0.0	-0.0	4.265595524867773e-06	-2.5561489104558414e-05	0.0	0.00019423193989990574
cg09566790	0.0	-0.0	0.0	0.0	-0.0	0.0	-0.0	-0.0	0.0	-0.0	-0.0	0.008081882710495694	9.653800927265728e-05	-0.0	8.412799848250981e-06	-0.009729600826922436	-0.0	-0.0	0.0	9.642399890595692e-06	0.0	-0.0	0.0	0.0	-0.0	-0.0	-0.0	-0.0	0.0	0.0	-0.0	-0.0	0.0	-0.0	3.428426361543014e-05	4.828661751678479e-05	0.0	0.0	-0.0	-7.517781474204612e-05	0.0	4.942682356346164e-05	0.0	-0.0003107921767901823	-0.0	-0.0	-1.1965196772219404e-30	-0.0	-0.0	-0.0	-0.00019456332301571677	2.2384739616738532e-05	0.0	0.0	0.012494488047679103	-0.0	-0.0	0.00011248882995134587	-0.0	0.0	0.0	0.0	-0.0	-2.6167585125794373e-05	6.1571887174598226e-06	-0.0	0.00023002784333657174
cg09566995	-0.0	0.0	-0.0	0.0	-0.0	-0.0	0.0	0.0	0.0	-0.0	0.0	0.003305327477807856	7.963995755364763e-05	0.0	3.0600305723354454e-05	-0.01503481174866326	-0.0	-0.0	0.0	1.4305895959453097e-05	0.0	-0.0	-0.0	-0.0	0.0	0.0	0.0	-0.0	0.0	-0.0	-0.0	-0.0	0.0	0.00178612240851139	0.00016296709907464142	0.0	-0.00460218139420024	-0.0	0.0	1.58710898765803e-05	0.0	6.742932732834613e-05	0.0	-4.6860630185470005e-06	0.0	-0.0	7.694386780431193e-30	-0.0	0.0	-0.0	0.00036043349669838827	0.00034508549504561937	-0.0	0.0	0.005719073752597556	-0.0	-0.0	0.00015044199972208993	-0.0	-1.0661121638375196e-05	-0.0	-0.0	-0.0	0.0	-5.77673767757536e-06	0.0	2.4188670647500735e-05
cg09567180	-0.0	-0.0	-0.0	-0.0	-0.0	-0.0	0.0	0.0	-0.0	0.0	0.0	-0.00037801110051174355	-4.918909044564814e-06	0.0	2.6318212175213057e-06	0.04586808113735245	-0.0	0.0	0.0	-3.292291008373673e-05	-0.0	-0.0	0.0	0.0	0.0	-0.0	0.0	0.0	-0.0	-0.0	0.0	0.0	0.0	-0.008854945387187098	-3.4803968554413295e-06	-0.00014217427988941732	-0.0	0.0	0.0	-1.1439140501920432e-07	0.0	0.0003974226166404126	-0.0	-0.0007408733920356399	0.0	0.0	8.611161580884527e-31	-0.0	-0.0	-0.0	0.00019291920807586933	-8.246718393911486e-05	0.0	0.0	-0.014380447338037646	-0.0	-0.0	0.0002733748169031342	0.0	-0.0	-0.0	-0.0	-0.0	0.0002170383531189329	-3.367356494838719e-05	-0.0	-0.0002202501183152241
cg09567197	-0.0	-0.0	0.0	-0.0	0.0	0.0	0.0	0.0	-0.0	0.0	-0.0	-0.0010736543965916528	0.00012461923934940997	0.0	-1.0107849765518736e-05	0.02943901385391293	0.0	0.0	0.0	-1.2638101190414748e-05	-0.0	0.0	-0.0	-0.0	0.0	0.0	-0.0	-0.0	-0.0	-0.0	0.0	-0.0	0.0	-0.0031725526643434643	-2.9590522296830385e-05	-0.0	-0.0	-0.0	-0.0	-8.951345404503763e-05	-0.0	-8.158881782925644e-05	0.0	-0.0002350113543016253	-0.0	0.0	1.333252195295505e-30	-0.0	0.0	0.0	0.00021760158529171415	-0.0002611372667355469	0.0	-0.0	-0.00650510153814961	0.0	0.0	-0.0005392239856855952	0.0	0.0	0.0	0.0	0.0	0.00024741862586641095	2.8523992125136932e-05	0.0	7.413913879289865e-05
cg09567485	0.0	0.0	0.0	-0.0	-0.0	0.0	-0.0	0.0	0.0	-0.0	-0.0	0.004195372955113857	8.654592007750902e-05	-0.0	-1.229735953717645e-06	-0.016277977295755853	0.0	-0.0	0.0	-4.076089795699566e-06	-0.0	-0.0	-0.0	-0.0	0.0	-0.0	-0.0	-0.0	0.0	0.0	-0.0	-0.0	-0.0	0.006122856641978622	1.9118199810388198e-05	-0.0002756538918141838	-0.0	0.0	0.0	0.00012025558663992535	0.0	0.0003516403111785818	0.0	0.00034685336850194976	0.0	-0.0	3.438051991195076e-31	0.0	-0.0	-0.0	-0.0004881049832854134	0.0003851465416221758	-0.0	0.0	-0.011002020205248965	-0.0	0.0	0.00017727564828269634	-0.0	0.0	0.0	0.0	0.0	-0.00018911449527415065	-2.326149512000144e-05	0.0	-0.000540303483684873
cg09567511	-0.0	-0.0	0.0	0.0	0.0	-0.0	0.0	0.0	-0.0	0.0	-0.0	0.018257693939738653	0.00039470741225850923	0.0	2.543665372882618e-05	0.024847590862210573	-0.0	-0.0	0.0	-2.4700609278406153e-05	0.0	0.0	-0.0	-0.0	-0.0	0.0	0.0	0.0	-0.0	-0.0	-0.0	-0.0	0.0	-0.008362418881267937	-0.00011313114413122212	-0.0001808124419900133	-0.0	-0.0	0.0	2.3713886943941812e-05	0.0	0.00028348896308148824	0.0	0.0017021115631489058	0.0	-0.0	-3.7509923239881245e-30	-0.0	-0.0	-0.0	0.0010584145290727124	0.00036696122388665337	-0.0	0.0	-0.0012395778417536739	-0.0	0.0	0.00033601657891159256	-0.0	-0.0008509347427124124	0.0	-0.0	-0.0	0.0001671490981579568	-7.068538574583372e-05	-0.0	-0.00024436191095922116
cg09567596	-0.0	-0.0	0.0	0.0	0.0	-0.0	-0.0	0.0	0.0	-0.0	-0.0	-0.003329240425522488	-1.54682506081484e-05	-0.0	9.300880146977475e-06	-0.049610152082536906	0.0	-0.0	-0.0	-1.7727191547679046e-05	-0.0	0.0	0.0	0.0	-0.0	0.0	-0.0	-0.0	0.0	0.0	0.0	-0.0	-0.0	3.47179347390752e-05	7.583312422036836e-05	0.0	-0.0	-0.0	-0.0	-6.737383750297839e-05	-0.0	-0.0004010697010135451	0.0	0.0011772329165902922	0.0	-0.0	2.9319031988187503e-30	-0.0	0.0	0.0	-0.00023561798422663268	0.0006350910911816661	-0.0	-0.0	0.006775327775464184	-0.0	0.0	0.00025259862709574034	-0.0	0.0	0.0	0.0	-0.0	-0.00018324891209108905	2.2640002232696524e-05	-0.0	-0.0
cg09567712	0.0	0.0	-0.0	-0.0	-0.0	0.0	-0.0	-0.0	-0.0	-0.0	-0.0	-0.006493881609124071	-9.540869637338972e-05	-0.0	-1.6895860874904833e-05	-0.015757166015166853	-0.0	0.0	0.0	4.2016291534735527e-05	0.0	-0.0	-0.0	-0.0	0.0	0.0	-0.0	-0.0	0.0	0.0	0.0	-0.0	-0.0	-0.005175731675629069	-9.549039533087238e-05	-0.00015698254101753663	-0.0	0.0	0.0	-5.0589664567118634e-05	0.0	0.00023442494042257765	0.0	-0.0003745869250156751	-0.0	0.0	-2.678774868630904e-30	-0.0	0.0	0.0	-0.00019640298783207374	-0.000637420188954038	-0.0	0.0	0.005729387126016742	0.0	0.0	-0.0003359873047457376	0.0	0.0	-0.0	0.0	-0.0	0.0	5.614482978048603e-06	-0.0	0.00028800087667792097
cg09567725	0.0	-0.0	-0.0	-0.0	-0.0	-0.0	-0.0	-0.0	-0.0	-0.0	-0.0	-0.007824386012698158	-1.3616626495991122e-05	-0.0	-2.6733792127443313e-05	0.007719783276515213	-0.0	0.0	-0.0	2.4162833398953852e-05	0.0	-0.0	0.0	-0.0	0.0	-0.0	-0.0	-0.0	0.0	0.0	-0.0	-0.0	-0.0	-0.00020527651571469044	8.23682312930351e-05	-0.0	0.00033246580926216693	-0.0	-0.0	3.585018399445861e-05	-0.0	0.0001787891558443595	0.0	0.00023374592562804225	-0.0	-0.0	1.3173904061930404e-30	-0.0	0.0	-0.0	-0.00012739676415497955	0.00022494335608413735	-0.0	-0.0	-0.012080155797820529	0.0	0.0	0.00022276816747192834	-0.0	0.0	0.0	0.0	0.0	0.00017510084679986463	-2.0046260452637587e-05	-0.0	2.5362921619799574e-06
cg09567732	-0.0	-0.0	-5.390586742720895e-05	-0.0	-0.0	-0.0	0.0	0.0	-0.0	-0.0	-0.0	-0.004194059275340459	-0.00011058565164670848	0.0	1.8651365411479695e-05	-0.04251853109234299	0.0	0.0	0.0	-2.5426520378762213e-05	-0.0	-0.0	0.0	0.0	-0.0	0.0	0.0	0.0	0.0	0.0	0.0	0.0	0.0	-0.006576233291139457	-9.414137521479794e-05	-0.0009400513436761433	0.0	0.0	0.0	0.00019523850582008192	0.0	-1.779232025812648e-05	0.0	0.00013898302248421956	-0.0	-0.0	2.7974236470203135e-30	0.0	0.0	0.0	0.00012267078449558437	-9.409258098609801e-05	-0.0	-0.0	-0.006188493263521241	0.0	0.0	-0.0001751918949398248	0.0	-4.786011421453604e-05	0.0	0.0	-0.0	0.0	-1.9435492045396316e-05	0.0	4.8032253298366314e-05
cg09567823	-0.0	-0.0	0.0	0.0	0.0	0.0	-0.0	-0.0	-0.0	-0.0	0.0	0.0071113803115479945	0.00019992424983467043	-0.0	-4.245881369340639e-06	0.010483794398862168	-0.0	0.0	0.0	8.474067921712968e-06	-0.0	0.0	-0.0	0.0	0.0	0.0	0.0	0.0	-0.0	-0.0	-0.0	0.0	0.0	-0.0028610446879805485	-2.633511592437327e-05	-0.0001887107563832117	-0.0	0.0	0.0	-9.592663962424441e-05	-0.0	0.00012335012640898784	-0.0	0.00020601181211020575	0.0	0.0	6.076024131729552e-30	0.0	-0.0	0.0	-0.0001432663164896489	7.234846274946228e-06	-0.0	-0.0	0.010189100816829813	0.0	0.0	-7.845046192339677e-05	-0.0	-0.0	-0.0	-0.0	-0.0	0.0	-1.4166222673981257e-05	-0.0	-6.436669942081509e-05
cg09567915	-0.0	0.0	0.0	-0.0	0.0	0.0	-0.0	-0.0	0.0	0.0	0.0	-0.019519715924245652	-0.00030067745103878885	-0.0	-1.4951296132761462e-05	-0.020532993142732932	-0.0	0.0	0.0	0.0	0.0	0.0	-0.0	-0.0	-0.0	-0.0	0.0	0.0	0.0	0.0	-0.0	0.0	-0.0	-0.00649690275240521	-0.00012534947215091976	-0.00033548562476579216	0.0	0.0	0.0	0.0001594479753595045	0.0	0.00013466753761677834	0.0	0.00017681096811429612	0.0	0.0	-2.4155181907440076e-30	0.0	-0.0	0.0	-0.00013315381145165902	-0.00021167219439073565	-0.0	-0.0	-0.015967461257540293	0.0	0.0	-0.00019306005935175344	-0.0	-0.00021034635290296863	-0.0	-0.0	0.0	-0.0	6.39183177550673e-07	-0.0	-0.00013857862105576605
cg09568216	-0.0	0.0	0.0	-0.0	0.0	-0.0	-0.0	0.0	0.0	0.0	0.0	0.013484316381537196	0.00013415641691514875	0.0	1.0627981004432004e-05	0.020384125474103395	0.0	-0.0	0.0	-6.849883971959425e-05	-0.0	0.0	-0.0	0.0	0.0	-0.0	0.0	-0.0	0.0	0.0	-0.0	0.0	0.0	-0.0	5.895936679347954e-05	0.00034166789799097437	-0.0	-0.0	-0.0	-4.787899953205101e-05	-0.0	5.235618028704583e-05	-0.0	-0.0005623422587183868	0.0	0.0	-7.809480470782343e-31	-0.0	0.0	0.0	-0.0005432878122438809	0.0005029942407600855	0.0	0.0	0.009134250651111881	-0.0	-0.006251070494284328	0.0006073345701399723	-0.0	0.0	0.0	-0.0	-0.0	6.890529157294445e-06	-9.053965205683665e-06	0.0	-0.00011543761899214602
cg09568355	-0.0	-0.0	0.0	0.0	-0.0	-0.0	0.0	-0.0	0.0	-0.0	-0.0	-0.027069643872710703	-0.0003412363225917571	-0.0	-1.8102033079490804e-06	-0.008641405129843037	-0.0	0.0	0.0	-2.5283519062906475e-05	0.0	0.0	0.0	0.0	0.0	0.0	0.0	-0.0	-0.0	0.0	0.0	-0.0	-0.0	0.0	0.00010913028334466595	-0.00016961716246064482	0.0016522751373928544	-0.0	0.0	-2.7424658137228377e-05	0.0	0.00013104890262447693	0.0	-0.00024440704354081107	-0.0	0.0	-5.49818387195764e-31	0.0	0.0	-0.0	-0.0007235969690585573	0.0006306809108475686	0.0	0.0	0.0002520416606773314	0.0	0.0	0.0003535592108106219	-0.0	-0.0	-0.0	0.0	0.0	-0.0002708268546194712	-1.1964187685506113e-05	-0.0	2.0350227525757164e-06
cg09568464	-0.0	0.0	0.0	-0.0	0.0	-0.0	0.0	0.0	-0.0	-0.0	-0.0	-0.011328772623699884	-0.00011778948328941212	0.0	9.097705907596265e-06	0.002338233403479185	-0.0	0.0	0.0	-0.0	-0.0	0.0	0.0	0.0	0.0	0.0	-0.0	0.0	0.0	0.0	-0.0	0.0	-0.0	-0.004149028685793867	-2.0359103705890995e-05	-0.00020289660891479043	0.0	-0.0	-0.0	-0.00015909545883098877	-0.0	9.847879708077327e-05	-0.0	-2.948657457150273e-05	0.0	-0.0	-4.54483576741045e-30	0.0	-0.0	0.0	-0.0005046018496854812	-0.00012983046473567667	0.0	0.0	0.008037027792743175	0.0	-0.0	-0.0003249925332311931	0.0	0.0	-0.0	-0.0	-0.0	0.0	-3.975296791341057e-05	-0.0	5.2567948986256575e-05
cg09568805	-0.0	0.0	-0.0	-0.0	-0.0	0.0	-0.0	-0.0	-0.0	-0.0	-0.0	-0.004500381338075851	-2.5464918549290082e-05	-0.0	-5.124182083942644e-05	-0.002829483864694442	0.0	0.0	-0.0	3.583387633507355e-05	-0.0	0.0	-0.0	-0.0	-0.0	-0.0	-0.0	-0.0	0.0	0.0	-0.0	-0.0	-0.0	0.0006727462158141323	1.3580190085911459e-05	0.00019807771661247304	-0.0	-0.0	0.0	8.357826089772327e-05	-0.0	-5.482305874554451e-05	-0.0	-0.00014996650995115004	-0.0	0.0	4.1650387977856045e-30	-0.0	0.0	-0.0	7.752105737133401e-05	-0.00017925845117668863	0.0	0.0	0.005958803148741605	-0.0	-0.0	-5.045877177262966e-05	0.0	0.0	0.0	0.0	-0.0	-0.0	4.468996550868799e-05	0.0	0.00029447766239828116
cg09568899	0.0	-0.0	0.0	0.0	-0.0	0.0	-0.0	0.0	0.0	-0.0	-0.0	0.004176379093843105	4.080609109482718e-05	-0.0	-1.1300510488294514e-06	0.000849305130793932	0.0	-0.0	-0.0	-0.0	0.0	-0.0	0.0	0.0	-0.0	-0.0	-0.0	-0.0	0.0	0.0	0.0	-0.0	0.0	0.0011733036126971394	4.366704971001549e-06	0.0	0.0	0.0	-0.0	-1.2488219250557486e-06	0.0	-7.662188593312212e-06	0.0	-7.876115291146986e-05	-0.0	-0.0	8.076371604130872e-32	-0.0	0.0	-0.0	-1.1548361618104372e-06	5.825090500732226e-05	-0.0	0.0	0.0	-0.0	0.0	0.00011398899981382354	-0.0	0.0	0.0	0.0	0.0	0.0	-4.13061499519112e-06	0.0	-1.7470398295711795e-05
cg09568975	-0.0	0.0	0.0	-0.0	-0.0	-0.0	-0.0	-0.0	-0.0	-0.0	-0.0	-0.0022589610240441225	-8.771555185986535e-06	-0.0	-2.0514422063159904e-05	-0.011533374682252859	0.0	0.0	-0.0	7.101898280666661e-07	-0.0	0.0	-0.0	0.0	0.0	0.0	-0.0	-0.0	-0.0	-0.0	0.0	0.0	-0.0	0.00347383680518094	7.619656377603699e-05	0.00031605115357151	0.0	-0.0	-0.0	6.499059681120772e-06	-0.0	-0.00011452633835952641	-0.0	-8.709345258896979e-05	-0.0	0.0	4.0054066592471e-30	0.0	-0.0	-0.0	0.0004373978785536786	5.357261178765355e-06	0.0	0.0	-0.005914728577733637	0.0	0.0	0.0002453256309009949	0.0	-0.0	0.0	0.0	0.0	-0.0	5.81626774098021e-05	0.0	-0.00013227967740569153
cg09568979	-0.0	0.0	0.0	0.0	-0.0	-0.0	-0.0	-0.0	-0.0	-0.0	-0.0	0.0009456894071829771	2.0822600260768088e-05	-0.0	-1.0935403794451277e-05	-0.02645971497152409	0.0	0.0	-0.0	5.3905384505046044e-06	-0.0	-0.0	-0.0	-0.0	-0.0	0.0	-0.0	-0.0	-0.0	-0.0	-0.0	0.0	-0.0	0.004145942106432391	0.00014290630455115886	0.0005260804959399699	0.0	-0.0	-0.0	-4.354733715278822e-06	-0.0	-5.877337837240438e-05	-0.0	-0.0006933841480407589	-0.0	0.0	-4.477593203078547e-30	0.0	-0.0	-0.0	-0.00017713416906344007	-0.00035439901691719435	-0.0	0.0	-0.0035830844860951457	-0.0	-0.0	-3.457640176914753e-05	0.0	-0.0	-0.0	0.0	-0.0	-0.0	6.425157713354039e-05	0.0	-0.00018161112376118506
cg09568980	-0.0	0.0	-0.0	-0.0	-0.0	0.0	-0.0	-0.0	0.0	-0.0	-0.0	-0.006734618353780454	-0.00010751833477603187	0.0	-1.7642835222079478e-05	-0.017423401699353008	0.0	0.0	-0.0	-0.0	-0.0	-0.0	-0.0	-0.0	0.0	-0.0	-0.0	-0.0	0.0	-0.0	-0.0	-0.0	-0.0	0.0018562646541133284	5.6182971746076e-05	0.00044661129815211636	0.0	-0.0	-0.0	-4.018801829171677e-06	-0.0	-1.3184435287644238e-05	-0.0	-0.00035082267624893373	-0.0	0.0	8.883019830606243e-31	0.0	-0.0	-0.0	2.9459521425610307e-06	-0.00010470755802935875	-0.0	0.0	-0.0009177738718597339	-0.0	-0.0	6.936225430267189e-05	-0.0	-0.0	0.0	0.0	-0.0	-0.0	1.8823124500912878e-05	0.0	3.553819497526262e-05
cg09568993	0.0	0.0	0.0	0.0	0.0	0.0	-0.0	-0.0	-0.0	-0.0	-0.0	0.013559083191677765	0.00013008991454663312	0.0	2.6667358125092746e-05	0.0012329845211776454	0.0	0.0	-0.0	-0.0	-0.0	0.0	-0.0	-0.0	0.0	0.0	-0.0	-0.0	-0.0	-0.0	-0.0	0.0	0.0	0.0033069013332553947	0.00015878928908255675	0.00064815341347685	0.0	-0.0	0.0	-0.0001181090188928763	-0.0	-0.00023184818327943389	-0.0	-0.0008716907257275696	0.0	0.0	4.4874706383219576e-30	-0.0	0.0	0.0	0.0003560154424643609	-0.00021316647952981317	0.0	0.0	0.0008064020587969722	-0.0	-0.0	-1.527491707237597e-05	0.0	-0.0	0.0	0.0	0.0	-4.485281606064101e-06	5.277731093025108e-05	0.0	0.00027144742865632915
cg09568995	0.0	0.0	-0.0	-0.0	-0.0	0.0	-0.0	-0.0	-0.0	-0.0	-0.0	-0.012110038839091841	-0.00019210602333809344	-0.0	-3.429844542378382e-05	-0.015582619294768538	0.0	0.0	-0.0	1.0646220308699741e-05	-0.0	-0.0	-0.0	-0.0	0.0	-0.0	-0.0	-0.0	-0.0	-0.0	0.0	-0.0	-0.0	0.0006717932352085521	5.451035340742163e-05	0.00046785218211161473	0.0	0.0	-0.0	-4.150528756615566e-05	-0.0	-0.0001367162066907165	-0.0	-0.0004903463716839927	-0.0	0.0	8.788504054473259e-30	-0.0	0.0	0.0	-0.0	-0.00012348537039819283	0.0	-0.0	-0.01063989828824583	0.0	0.0	-3.858674955045852e-05	-0.0	-0.0	0.0	0.0	-0.0	-0.0	3.550631215998974e-05	0.0	0.000303928709873459
cg09569057	0.0	-0.0	0.0	0.0	-0.0	0.0	-0.0	0.0	-0.0	-0.0	-0.0	-0.00632332005300285	-0.00010033444256858245	-0.0	-1.4770726331293024e-05	-0.005271084149497069	-0.0	-0.0	-0.0	0.0	0.0	-0.0	0.0	-0.0	0.0	-0.0	-0.0	-0.0	0.0	0.0	0.0	-0.0	-0.0	0.0	3.539921740670373e-05	0.0	-0.0	0.0	0.0	-7.387694466884357e-06	0.0	2.413109376794607e-06	0.0	9.861849659803094e-05	-0.0	-0.0	-2.525480475187158e-30	-0.0	0.0	-0.0	-3.356092918489887e-05	0.0	0.0	0.0	0.0002669575546938481	-0.0	-0.0	0.00025299064877180275	0.0	0.0	0.0	-0.0	0.0	-0.0	-8.8107606859035e-06	-0.0	-0.0002441284292272166
cg09569066	0.0	-0.0	0.0	0.0	-0.0	0.0	-0.0	-0.0	-0.0	-0.0	-0.0	-0.0031148507202084425	-5.9269922201070395e-05	-0.0	-1.0225878461504386e-05	-0.011733530633649706	0.0	-0.0	-0.0	-0.0	0.0	-0.0	-0.0	-0.0	0.0	-0.0	-0.0	-0.0	0.0	0.0	0.0	-0.0	-0.0	0.0007334888081485866	-0.0	-0.0	-0.0	0.0	0.0	-1.3335897415052123e-05	0.0	7.474542705789003e-05	-0.0	0.00011521028174439373	-0.0	-0.0	-5.244524301878433e-30	-0.0	-0.0	-0.0	0.00015553642889467735	-0.0002400591641208952	0.0	0.0	-0.0018446610517747176	-0.0	-0.0	7.268796964582346e-05	-0.0	-0.0	0.0	-0.0	-0.0	0.0	-1.2156332035549441e-05	-0.0	-0.0003508106017510485
cg09569209	0.0	-0.0	-0.0	-0.0	-0.0	0.0	-0.0	-0.0	0.0	-0.0	-0.0	-0.01189930144235508	-0.00021724789981272019	-0.0	-3.5162617775556805e-05	0.03612612761057699	0.0	0.0	0.0	-4.878898653878385e-06	-0.0	-0.0	0.0	0.0	0.0	-0.0	0.0	0.0	-0.0	-0.0	0.0	-0.0	-0.0	-0.001975838744558975	-0.0	-3.975275810453343e-05	0.0	-0.0	-0.0	6.835085121056732e-05	-0.0	8.622990808188795e-06	0.0	-0.00036725583397065033	0.0	-0.0	4.9478559155169166e-30	-0.0	-0.0	-0.0	0.00023140737182710433	0.0	-0.0	0.0	0.007165500995560654	-0.0	-0.0	0.0003266396229411761	0.0	-0.0	0.0	-0.0	-0.0	0.0	-3.16874646684908e-05	-0.0	-0.00015498485558515347
cg09569215	-0.0	0.0	-0.0	-0.0	0.0	0.0	-0.0	-0.0	0.0	-0.0	-0.0	-0.002217649468431569	3.884615160850986e-06	-0.0	-1.0727339979526635e-05	0.021733446723181258	0.0	0.0	-0.0	-0.0	-0.0	0.0	-0.0	-0.0	0.0	0.0	0.0	0.0	-0.0	0.0	0.0	-0.0	0.0	-0.005940999045183837	3.9599322218187196e-05	0.0	0.0	-0.0	0.0	-1.1526610094811892e-06	0.0	0.0003010600795293083	-0.0	0.0004270616940155585	0.0	-0.0	5.47980768644765e-30	0.0	-0.0	-0.0	0.00019942624863318798	0.0005844049756100851	0.0	0.0	0.014054227869119031	-0.0	-0.0	0.00028409121967794504	0.0	-0.0	0.0	0.0	0.0	-9.595625624956692e-05	2.0459788159288067e-05	-0.0	-0.00012508215932782255
cg09569347	0.0	-0.0	0.0	0.0	0.0	-0.0	0.0	0.0	0.0	-0.0	-0.0	-0.001108149081683429	-4.0735573882275375e-05	-0.0	5.233408333219694e-06	-0.03093234493435804	-0.0	-0.0	-0.0	7.798306034607223e-06	-0.0	-0.0	0.0	-0.0	-0.0	0.0	0.0	-0.0	0.0	0.0	-0.0	-0.0	0.0	-0.0014851667855639925	2.1442518400868076e-05	4.602509411187316e-05	0.0	0.0	0.0	1.7403798472804015e-05	-0.0	4.1309537073913893e-05	0.0	-8.762645946070264e-05	-0.0	-0.0	2.746655667091112e-30	-0.0	0.0	-0.0	-0.0002200331947138552	-0.0001979205584888597	-0.0	0.0	0.0020839359342208806	-0.0	0.0	-0.0001511018972668776	0.0	-0.0	0.0	0.0	0.0	6.791763591900465e-05	-1.2817681614553153e-05	-0.0	0.00041727972205091635
cg09569409	-0.0	0.0	-0.0	-0.0	0.0	-0.0	-0.0	-0.0	0.0	-0.0	0.0	-0.0012017471431441872	-7.964533439872224e-06	0.0	-5.53792150786248e-06	0.0009364698293970752	-0.0	0.0	0.0	0.0	-0.0	0.0	-0.0	-0.0	0.0	0.0	0.0	0.0	-0.0	-0.0	-0.0	0.0	-0.0	0.0	-3.0326755568370325e-05	-1.3878519955983376e-05	-0.0	-0.0	0.0	-1.6728687594590802e-05	-0.0	-1.3574274425696874e-05	-0.0	3.104826937800462e-05	0.0	0.0	-1.057855817314479e-29	0.0	0.0	0.0	2.761543178365527e-05	-6.0971730384916274e-05	0.0	-0.0	-0.0014983171984800044	0.0	0.0	-0.00020374607216855735	-0.0	-0.0	-0.0	0.0	-0.0	-0.0	4.25200973072149e-06	-0.0	3.9626292590791674e-06
cg09569569	0.0	0.0	0.0	-0.0	0.0	0.0	-0.0	-0.0	-0.0	0.0	0.0	0.0015776424548329413	6.008058961912033e-05	0.0	-2.3962091136598907e-06	0.011603037226977949	-0.0	0.0	-0.0	9.713265406132996e-06	-0.0	0.0	-0.0	0.0	0.0	0.0	0.0	-0.0	-0.0	-0.0	0.0	0.0	-0.0	-0.0003711383237408293	0.0	-0.00011539153153894275	-0.0	0.0	0.0	4.5709643866309084e-05	-0.0	-1.5425879772031727e-05	0.0	-0.00033603112053770117	0.0	0.0	-3.955083146855261e-31	0.0	0.0	0.0	5.2610293823716625e-05	-1.2014109540235752e-05	0.0	-0.0	-0.00860916391965461	0.0	-0.0	9.201864059885799e-05	0.0	0.0	0.0	-0.0	-0.0	0.0	1.5439437731144062e-05	0.0	-5.290219187465588e-05
cg09569850	0.0	0.0	0.0	0.0	-0.0	-0.0	0.0	0.0	0.0	-0.0	-0.0	-0.004293683872698089	-8.110293312690617e-06	-0.0	-2.2077056480411038e-06	0.0644242615702591	0.0	0.0	0.0	4.158002797462216e-06	0.0	-0.0	0.0	0.0	-0.0	0.0	-0.0	-0.0	0.0	-0.0	-0.0	0.0	0.0	7.693159007467147e-05	-0.0	-6.509800408848331e-06	0.0	-0.0	-0.0	7.22027557992768e-05	-0.0	-9.30292210693862e-05	0.0	-0.0005306786828198312	-0.0	-0.0	2.569688794849378e-30	-0.0	-0.0	0.0	-0.0004182330632945471	0.0003969188336179134	0.0	0.0	0.009673758722866344	-0.0	-0.0	0.00014899044420594546	0.0	0.0	-0.0	-0.0	0.0	4.005004151067186e-05	9.209797087012906e-06	-0.0	-0.0002976720449763635
cg09569963	-0.0	0.0	-0.0	0.0	-0.0	-0.0	0.0	-0.0	-0.0	0.0	0.0	0.01434823694440591	0.0002483648005884673	0.0	3.981960579859126e-06	0.05730221216840916	-0.0	0.0	-0.0	-3.0319644437018735e-05	0.0	-0.0	-0.0	-0.0	0.0	-0.0	-0.0	-0.0	-0.0	-0.0	-0.0	-0.0	0.0	0.006179081511388335	-3.320437680772428e-05	-0.0003163477276678563	0.0	-0.0	-0.0	3.699667518463351e-05	0.0	0.0003997785796405969	0.0	0.00011722217281805424	-0.0	-0.0	3.487275323096529e-30	0.0	-0.0	-0.0	0.00020659275062188856	0.0002554553406217433	0.0	0.0	0.00046760232405643925	-0.0	-0.0	0.0003257197487612583	-0.0	0.0	0.0	-0.0001881408526997927	-0.0	9.569454287396141e-05	4.1386946684449155e-05	0.0	-0.0003552644836956948
cg09569990	0.0	0.0	-0.0	-0.0	-0.0	0.0	0.0	-0.0	0.0	0.0	0.0	0.0006397220550634875	-5.805955971305293e-05	0.0	9.88103824604277e-06	0.014035790848417704	-0.0	-0.0	0.0	2.97632152499921e-05	0.0	-0.0	0.0	0.0	-0.0	-0.0	-0.0	0.0	0.0	0.0	0.0	-0.0	-0.0	-0.0028157991617939015	2.5248689913572245e-05	-0.0	-0.007523077112968638	0.0	0.0	-9.222554598391355e-05	0.0	-0.00018333349097881033	0.0	-0.0008066947566455605	0.0	0.0	6.312435626133645e-30	-0.0	0.0	-0.0	-8.926767994154023e-05	0.0001077304501151703	0.0	0.0	0.0031308715999050804	0.0	-0.0	0.00012971673289382206	0.0012741138846253115	0.0	-2.1153302603680726e-06	-0.0	-0.0	4.561502141804819e-06	-3.359208655424031e-05	0.0	-0.0003904986515141136
cg09570116	-0.0	0.0	0.0	0.0	0.0	-0.0	0.0	0.0	-0.0	-0.0	0.0	0.004790136308881043	1.9639773130123272e-05	0.0	1.299490901600722e-05	0.0029117326519807647	0.0	0.0	0.0	-0.0	0.0	0.0	-0.0	-0.0	-0.0	0.0	-0.0	-0.0	0.0	0.0	-0.0	0.0	0.0	0.0076217109663195256	4.8891495642920474e-05	0.0	0.0	-0.0	0.0	-1.2005873754657075e-05	0.0	-0.00017324645494860803	-0.0	0.00043512648943046163	0.0	0.0	-7.731786847697838e-31	-0.0	-0.0	0.0	1.3248776878382108e-05	-7.700549450714699e-06	-0.0	0.0	-0.0060935882331096276	-0.0	-0.0	2.7744022495242686e-05	-0.0	-0.0	-0.0	0.0	0.0	0.0	-2.3480862038605178e-06	-0.0	-0.0003148120499105305
cg09570214	0.0	-0.0	-0.0	-0.0	-0.0	-0.0	0.0	-0.0	-0.0	-0.0	-0.0	-0.00845629662059716	-0.000105307888752782	-0.0	9.85307463649801e-06	-0.015671643357580343	0.0	0.0	0.0	-5.6944618050700634e-05	-0.0	-0.0	0.0	0.0	0.0	0.0	0.0	-0.0	-0.0	-0.0	-0.0	0.0	0.0	0.012149778913179764	3.9534197010162996e-05	0.00027931406010135484	0.0	-0.0	-0.0	-8.680418824235075e-05	0.0	-0.00025322771626329604	0.0	-0.0014671334853260183	0.0	0.0	6.700059141455176e-30	-0.0	-0.0	-0.0	-0.0005330613621627547	-0.00020578392026592232	0.0	-0.0	-0.0013492175573710512	-0.0	-0.0	-0.00012020146013367695	0.0021146036887171584	0.0	-0.0	0.0	-0.0	-0.00029757177128046387	2.0294137273311136e-05	0.0	-2.5205041095946457e-05
cg09570501	-0.0	0.0	0.0	0.0	0.0	0.0	-0.0	0.0	0.0	-0.0	-0.0	-0.01764347571861734	-0.00018383971322741825	-0.0	1.3031532413735188e-05	-0.0043490348029544545	0.0	0.0	0.0	0.0	0.0	0.0	0.0	0.0	0.0	0.0	0.0	-0.0	-0.0	-0.0	-0.0	0.0	-0.0	0.000356806284439841	-4.4033192357171434e-05	0.00022123581218823853	0.0	0.0	0.0	0.0001151494168111972	0.0	8.936790708996202e-05	0.0	-0.0003449484139331847	-0.0	0.0	-5.027254178500238e-30	-0.0	-0.0	-0.0	-3.21761669503599e-05	0.0007816719856465785	0.0	0.0	0.013286258973595375	-0.0	0.0	0.0005592476417964724	-0.0	-0.0	0.0	0.0	0.0	-0.0	9.318858351536624e-05	-0.0	-0.0007926126856874826
cg09570535	0.0	0.0	0.0	0.0	0.0	0.0	-0.0	0.0	0.0	0.0	0.0	0.040161082271105784	0.0005576920340232388	0.0	1.2215618325965222e-05	0.005560240873767817	0.0	-0.0	-0.0	-0.0	-0.0	0.0	-0.0	0.0	0.0	0.0	-0.0	0.0	-0.0	-0.0	-0.0	0.0	0.0	0.0	0.0	0.0007631970772695914	-0.0	0.0	0.0	0.00013122378778369136	0.0	-2.8554609875391577e-05	-0.0	-0.0006594553969393318	-0.0	0.0	-3.2437591322126574e-30	-0.0	-0.0	-0.0	-1.620140481253725e-05	1.706903105446202e-05	-0.0	0.0	0.02120700032517819	-0.0	-0.0	-0.00018485479689811564	-0.0	0.0004067440527915547	0.0	-0.0	0.0	0.00010855148170531105	-1.911458511342381e-05	0.0	0.00043590160580530115
cg09570614	-0.0	-0.0	-0.0	0.0	-0.0	0.0	-0.0	-0.0	-0.0	0.0	-0.0	0.002301373830964544	2.3005827103493277e-05	-0.0	-1.7430767801086078e-05	-0.01101051927228141	0.0	-0.0	-0.0	1.2756010690509062e-05	0.0	-0.0	0.0	-0.0	0.0	-0.0	0.0	-0.0	0.0	0.0	-0.0	-0.0	-0.0	-0.0005099540279295902	7.823999835787919e-05	0.0	-0.0	0.0	0.0	6.206283731639579e-06	-0.0	8.072917406443121e-05	0.0	0.00025424587232967253	-0.0	-0.0	-1.0678896834095919e-29	0.0	0.0	-0.0	0.00012733359398247083	-5.135616028800397e-05	-0.0	0.0	0.002708275896915901	-0.0	0.0	9.246414696236016e-05	-0.0	-0.0	0.0	-0.0	-0.0	0.0	-9.547605583797264e-06	0.0	-8.137788281074374e-05
cg09571033	-0.0	0.0	0.0	0.0	-0.0	0.0	-0.0	-0.0	0.0	0.0	-0.0	-0.0005421425213157945	-3.7907198629608903e-05	-0.0	-5.923402024123199e-06	-0.00860027772431157	0.0	-0.0	-0.0	4.076394969300816e-05	0.0	-0.0	0.0	0.0	-0.0	-0.0	-0.0	-0.0	0.0	0.0	0.0	-0.0	-0.0	0.0024968422163103286	0.0	0.0	-0.0	-0.0	-0.0	4.004925025229405e-05	0.0	-0.0001489342831381616	0.0	-0.00023244654507796804	0.0	-0.0	-1.544933525879156e-30	0.0	-0.0	-0.0	0.0001866180033512787	0.000130446982840263	-0.0	0.0	-0.013022533778740304	-0.0	0.0	-0.0001063959564923783	-0.0	0.0	0.0	0.0	0.0	-0.0001509462608544836	5.245211936414189e-05	-0.0	5.005399034562908e-05
cg09571048	-0.0	0.0	0.0	0.0	-0.0	-0.0	-0.0	-0.0	-0.0	0.0	0.0	0.015104946961005129	0.00021802111290045354	0.0	-3.943073187325399e-06	-0.004540242687826045	-0.0	-0.0	0.0	-1.1549330100330546e-05	-0.0	-0.0	0.0	0.0	-0.0	0.0	-0.0	0.0	-0.0	-0.0	-0.0	-0.0	-0.0	-0.006496167877280025	-0.0	-0.000353801592252384	-0.0	0.0	0.0	4.3683447110325016e-05	0.0	0.0006586547953167379	0.0	-0.00023414435160288883	0.0	-0.0	-2.1493422603412815e-30	0.0	0.0	0.0	0.0002809185733637703	5.263894045928863e-05	-0.0	-0.0	-0.0009010221859786078	-0.0	0.0	-0.00011577068974824268	-0.0	-7.100355271017187e-05	0.0	-0.0	-0.0	-0.0	-1.7513341312693094e-05	0.0	-0.0008208085507832504
cg09571065	-0.0	0.0	-0.0	-0.0	0.0	-0.0	0.0	0.0	0.0	-0.0	0.0	-0.004433048074142135	-6.785187034025456e-05	0.0	1.5047401289741998e-05	-0.012714133750619548	-0.0	0.0	0.0	0.0	-0.0	0.0	-0.0	0.0	-0.0	0.0	0.0	0.0	-0.0	-0.0	-0.0	0.0	-0.0	-0.0003257539470437904	8.184829090618973e-05	-0.0	0.0	0.0	0.0	0.00016326590844254488	-0.0	-1.5105825900247803e-05	-0.0	-9.334009074247958e-05	0.0	0.0	1.2392579468335357e-30	0.0	-0.0	0.0	-0.00011609135256787253	-2.906449659767612e-05	0.0	0.0	0.005995781779172566	0.0	-0.0	-5.80048602238167e-05	0.0	-0.0	-0.0	0.0	0.0	0.0	-2.613065128054466e-07	0.0	2.780076298016319e-05
cg09571082	0.0	0.0	0.0	-0.0	0.0	-0.0	0.0	0.0	0.0	-0.0	0.0	-0.006646263996693699	-9.289566994579087e-05	0.0	-4.352086504401262e-06	0.01054616012548877	0.0	0.0	0.0	0.0	-0.0	0.0	-0.0	-0.0	0.0	0.0	-0.0	0.0	-0.0	-0.0	0.0	0.0	-0.0	0.005585049967634303	8.328929817865544e-05	3.58074783300313e-05	0.0	0.0	0.0	4.178317067369317e-05	0.0	7.275953532485626e-05	-0.0	0.00018734124217273122	0.0	0.0	-4.628349400312105e-30	0.0	-0.0	0.0	0.00010551169841396	9.874077947276001e-05	0.0	0.0	-0.0069232998496559705	0.0	0.0	2.6928305532013396e-05	0.0	-0.0	-0.0	-0.0	0.0	0.0	5.368669427153345e-07	-0.0	0.0001873480120506733
cg09571097	0.0	-0.0	0.0	-0.0	0.0	-0.0	-0.0	0.0	-0.0	-0.0	-0.0	0.009980391796814328	0.00017875799095122883	-0.0	1.55018297402867e-05	0.025915353114007007	-0.0	-0.0	0.0	3.425288814008632e-06	-0.0	0.0	0.0	-0.0	0.0	0.0	0.0	-0.0	-0.0	-0.0	-0.0	-0.0	0.0	0.0018784788142809609	0.0	0.0004633457299973969	0.0	-0.0	-0.0	-8.533428264160526e-05	0.0	-0.00010070852842355589	0.0	-0.00033066439876465323	-0.0	-0.0	6.911428252477484e-30	-0.0	0.0	0.0	0.00016425078168544457	0.00044360482752329463	-0.0	0.0	0.013183968155138401	-0.0	-0.0	0.00032980649345452115	0.0	-0.0	0.0	-0.0	-0.0	0.00035982206490276246	1.9943299039520294e-05	-0.0	-8.214453488089152e-05
cg09571143	0.0	-0.0	0.0	-0.0	-0.0	0.0	-0.0	-0.0	-0.0	-0.0	-0.0	-0.005388819115304581	-8.912075208459129e-05	-0.0	-4.366739599585946e-05	-0.010313151553832995	0.0	-0.0	-0.0	-0.0	0.0	-0.0	0.0	0.0	-0.0	-0.0	0.0	-0.0	0.0	0.0	0.0	-0.0	-0.0	0.00016716030315999919	-2.942310355815481e-05	-4.636730771635855e-05	-0.0	0.0	0.0	1.4833225599457775e-05	0.0	-8.175495436956729e-05	0.0	0.00027918702854427845	-0.0	-0.0	3.509815210250752e-30	-0.0	0.0	-0.0	0.00022781642007983904	2.7776557087129865e-05	-0.0	-0.0	0.002815320264699362	-0.0	0.0	-4.8420412029538445e-05	-0.0	0.0	0.0	0.0	0.0	-0.0	-5.032274942386633e-07	-0.0	1.550469743215964e-05
cg09571352	0.0	0.0	0.0	0.0	-0.0	-0.0	0.0	0.0	0.0	-0.0	0.0	-0.002207524647383657	-0.0001052666358646584	-0.0	4.068256473453968e-06	-0.015777472787023666	0.0	-0.0	0.0	0.0	0.0	-0.0	0.0	0.0	-0.0	0.0	-0.0	0.0	0.0	0.0	0.0	0.0	-0.0	0.0	2.056433446284558e-05	-0.0	-0.0	0.0	0.0	-2.8777866493242587e-05	-0.0	1.5837251123189434e-05	-0.0	-0.0002678824643765338	-0.0	0.0	-7.889620516949246e-30	-0.0	-0.0	-0.0	0.0004095898431027228	-0.00042078638342739507	-0.0	-0.0	0.0017850003107769195	0.0	0.0	-0.000267082596908619	-0.0016580872893286456	-0.0	-0.0	-0.0	0.0	-0.0	-3.926234454432153e-05	-0.0	-0.0004965142593226315
cg09571369	0.0	-0.0	0.0	0.0	-0.0	-0.0	-0.0	0.0	0.0	-0.0	-0.0	0.004687050785704215	2.4204523233996248e-05	-0.0	7.364108231508089e-06	-0.00886039909454846	0.0	-0.0	-0.0	0.0	0.0	-0.0	0.0	0.0	-0.0	-0.0	-0.0	-0.0	0.0	0.0	-0.0	-0.0	0.0	0.0023750316690582126	7.920701737806796e-06	0.0	0.0	-0.0	-0.0	-1.9810010743171063e-06	0.0	-7.330001008160897e-06	0.0	4.2273210582235263e-05	-0.0	-0.0	-4.163323585896165e-30	-0.0	-0.0	-0.0	-7.109778245636859e-05	-1.3508314289698554e-05	-0.0	0.0	-0.0006302610943622896	-0.0	-0.0	-5.418521769124409e-06	-0.0	-0.0	0.0	-0.0	-0.0	-1.2830385249159575e-05	1.3116289576152204e-05	0.0	-0.00011475587779564904
cg09571408	0.0	-0.0	-0.0	0.0	-0.0	0.0	-0.0	0.0	0.0	-0.0	-0.0	0.0023779367243005026	-7.2099670213854755e-06	-0.0	9.387504368503072e-06	-0.013742006524021723	-0.0	-0.0	-0.0	0.0	0.0	-0.0	0.0	0.0	0.0	-0.0	0.0	0.0	0.0	0.0	0.0	-0.0	-0.0	-0.0007781685183553669	-5.2168560036004875e-05	-0.00018219413619073986	-0.0	0.0	0.0	-1.3040823870689632e-05	0.0	8.61302944538615e-05	0.0	-0.0001602383977071739	-0.0	-0.0	-1.4391451873478593e-30	-0.0	0.0	-0.0	-0.00011650038775907424	1.7555998193168222e-05	-0.0	-0.0	2.4623200964930967e-05	-0.0	0.0	-5.491352060669315e-05	-0.0	0.0	0.0	0.0	-0.0	-0.0	-1.9225661669875984e-05	-0.0	5.0841200390450656e-05
cg09571603	0.0	-0.0	0.0	-0.0	0.0	-0.0	-0.0	-0.0	-0.0	-0.0	-0.0	-0.011680049030022887	-0.0002722579900509337	0.0	-2.1166300372487124e-05	-0.0010444204607192261	0.0	0.0	-0.0	-2.1214563455729916e-05	-0.0	0.0	0.0	0.0	0.0	-0.0	-0.0	0.0	-0.0	-0.0	-0.0	0.0	-0.0	7.179198556712446e-06	5.865831098406676e-06	-0.0	0.0	-0.0	-0.0	4.7881278939156784e-05	-0.0	6.17151250749955e-05	0.0	-0.0005895716663214551	0.0	0.0	-1.9394003749957945e-30	0.0	0.0	0.0	-0.0002976324738241123	-0.0003514117123765755	-0.0	0.0	-0.00029203302442267696	0.0	0.0	-0.0004737056227397002	0.0	0.0	-0.0	0.0	-0.0	1.741857480386013e-05	-3.394738171072519e-05	-0.0	0.00012149995167263096
cg09571762	-0.0	0.0	0.0	-0.0	0.0	-0.0	-0.0	0.0	-0.0	0.0	0.0	-5.714287478419236e-05	-2.653433789980551e-05	-0.0	8.640536280480013e-07	0.04018527255484606	0.0	0.0	0.0	1.6786771388281032e-05	-0.0	0.0	0.0	0.0	0.0	0.0	-0.0	0.0	-0.0	-0.0	-0.0	0.0	0.0	0.004446061272119062	0.00010952244267034153	-0.00015307071702587517	0.0	-0.0	-0.0	-1.8981505848282224e-05	0.0	0.00025828199155905846	0.0	8.255670089677617e-05	0.0	0.0	3.370447583618927e-30	-0.0	-0.0	0.0	0.0005314160630126026	-0.0001716885051348119	-0.0	0.0	-0.002744382235130587	-0.0	0.0	-3.0891528009302e-05	-0.0	-0.0	-0.0	-0.0	0.0	-0.0	-1.0123799501906266e-05	-0.0	-0.0006900727475935562
cg09571928	0.0	-0.0	-0.0	-0.0	-0.0	0.0	-0.0	-0.0	0.0	-0.0	-0.0	-0.005269519005430476	-9.299711832395905e-05	0.0	-5.498143811476169e-06	-0.03035424337772865	0.0	-0.0	-0.0	-2.1580477825409943e-05	-0.0	-0.0	0.0	0.0	0.0	-0.0	0.0	-0.0	0.0	0.0	0.0	-0.0	-0.0	0.000465422792682895	5.842661340452341e-05	0.0	-0.0	-0.0	-0.0	8.246701853926306e-05	-0.0	-0.00036551721537109763	0.0	-0.00027321283046224465	0.0	0.0	2.396720914339187e-30	-0.0	0.0	0.0	-9.068008881102646e-05	0.00022012468079758205	-0.0	0.0	0.00122428868212378	-0.0	0.0	-6.470870474146547e-05	0.0	0.0	0.0	0.0	0.0	-0.0	-1.340583337729293e-05	0.0	-0.0002999647879856749
cg09571972	-0.0	0.0	-0.0	-0.0	-0.0	-0.0	-0.0	0.0	-0.0	-0.0	-0.0	0.0026502914118645654	9.753293657019175e-05	-0.0	-2.5906434612528172e-05	-0.01797606996877939	-0.0	0.0	-0.0	4.069941972532989e-06	-0.0	-0.0	-0.0	-0.0	0.0	-0.0	0.0	-0.0	-0.0	-0.0	-0.0	-0.0	-0.0	-0.00287866448255826	4.7016166488064595e-06	0.0	-0.0	-0.0	-0.0	3.160427565394454e-05	0.0	0.0002184067292339087	-0.0	0.0006346958482049955	-0.0	-0.0	-5.2356930214992604e-30	-0.0	-0.0	-0.0	-1.3364570116973558e-05	-0.000339869966648621	-0.0	0.0	-0.005611475809515768	-0.0	0.0	-6.306213593823829e-06	-0.0	-0.0	0.0	-0.0	-0.0	-0.00012475885097062818	-4.8461512912588056e-05	0.0	0.00022882727354975717
cg09572053	0.0	-0.0	-0.0	0.0	-0.0	0.0	0.0	0.0	-0.0	-0.0	-0.0	0.0016436473959849911	1.6021610129952838e-05	0.0	1.5851529247981745e-05	-0.02688089487194274	0.0	0.0	0.0	0.0	0.0	-0.0	0.0	0.0	-0.0	0.0	0.0	0.0	0.0	-0.0	0.0	-0.0	-0.0	-0.017339836539144424	-0.0001030149497018081	-0.0004674233392995067	0.0	-0.0	0.0	5.784628393128653e-05	0.0	-8.416023397836349e-05	0.0	0.0009383435526125593	-0.0	-0.0	5.67138399202245e-31	0.0	0.0	0.0	0.0002578700688032109	0.0004707628145517771	0.0	0.0	0.006069088676173609	0.0	0.0	0.00030024239940260093	-0.0014467138981253493	-0.0	0.0	0.0	-0.0	0.00020924587925594712	-4.151508988079204e-05	0.0	-1.7971340677071136e-05
cg09572080	-0.0	-0.0	-0.0	-0.0	-0.0	-0.0	0.0	0.0	-0.0	-0.0	-0.0	-0.010601694785950886	-0.00011641902962286187	-0.0	-1.4827796566883833e-05	-0.017930762229216333	-0.0	0.0	0.0	-8.89486989814423e-06	-0.0	-0.0	0.0	0.0	0.0	-0.0	0.0	0.0	0.0	0.0	0.0	0.0	0.0	-0.0058952427503080685	-0.00012069932003727015	-0.00033192447129400945	0.0	0.0	0.0	0.00011543121775132867	-0.0	-0.00012043275845969502	-0.0	-0.0007999052331779818	-0.0	0.0	-7.049744172146166e-30	-0.0	-0.0	-0.0	-0.00029727879250103387	-2.6964531880487043e-05	0.0	0.0	-0.0010564863978307823	0.0	-0.0	4.162517227626221e-06	0.0	-0.0	0.0	0.0	0.0	2.9909327591460612e-05	-2.742889527072206e-06	0.0	-0.00018453413296046944
cg09572125	0.0	-0.0	0.0	0.0	-0.0	0.0	-0.0	0.0	-0.0	-0.0	-0.0	0.0019846069773758034	1.919054749358156e-05	-0.0	2.705837426967587e-06	-0.003485074091468647	0.0	-0.0	-0.0	0.0	0.0	-0.0	0.0	0.0	-0.0	-0.0	-0.0	-0.0	0.0	0.0	0.0	-0.0	0.0	0.0005508043478202768	1.5780997101077413e-05	2.4529806111895502e-05	0.0	0.0	-0.0	-1.2693129748075967e-06	0.0	1.9319298069944357e-05	0.0	5.5688858914569256e-05	-0.0	-0.0	-5.3348245164517064e-30	-0.0	-0.0	-0.0	-4.76285083654192e-05	8.726599345652605e-05	0.0	0.0	0.0009843579846144782	-0.0	0.0	0.00012657965346816116	0.0	0.0	0.0	-0.0	0.0	0.0	3.8486918073857995e-06	0.0	2.2064897710090205e-05
cg09572195	0.0	-0.0	0.0	-0.0	-0.0	-0.0	-0.0	0.0	-0.0	0.0	-0.0	-0.0017155752283432445	-3.8418571513781406e-05	-0.0	1.6460489090504067e-05	-0.014393758346978515	0.0	-0.0	0.0	-1.8780660857216909e-06	0.0	-0.0	0.0	0.0	0.0	-0.0	-0.0	-0.0	-0.0	-0.0	0.0	-0.0	-0.0	0.003921210422776234	-1.1391855648335319e-05	0.0002222970855962167	-0.0	-0.0	-0.0	-0.00018331783568713422	0.0	-2.13417948366006e-05	-0.0	0.00023307709677725482	-0.0	-0.0	1.0055481954262134e-30	0.0	0.0	-0.0	8.989291841311456e-05	0.0007834020093491509	0.0	0.0	-0.0010645799633878573	-0.0	0.0	0.0008198762813997928	-0.0	-0.0	0.0	0.0	-0.0	-6.493485522858282e-05	2.3675827861161096e-05	0.0	-0.0003101017189823639
cg09572360	-0.0	-0.0	-0.0	-0.0	-0.0	0.0	-0.0	-0.0	-0.0	-0.0	-0.0	0.0016947820196695222	5.816898908281051e-05	-0.0	2.5170479652874856e-06	-0.010970772133563051	0.0	-0.0	0.0	0.0	0.0	-0.0	0.0	0.0	-0.0	-0.0	-0.0	-0.0	0.0	0.0	-0.0	-0.0	0.0	-0.0004886430638908598	-2.8968591400030386e-05	0.0	-0.0	0.0	-0.0	-1.786198842788118e-05	-0.0	0.00014621643396343586	0.0	-0.00032748718985382754	0.0	-0.0	1.2157298441916596e-30	0.0	-0.0	-0.0	-0.00026897683596231563	0.00020947397776099826	0.0	-0.0	0.002041160088369597	-0.0	0.0	-2.720500402745642e-05	-0.0	-0.0	0.0	-0.0	-0.0	0.0	-3.0087694954343457e-05	-0.0	-0.00021985958642519956
cg09572593	-0.0	0.0	0.0	0.0	-0.0	0.0	-0.0	-0.0	-0.0	-0.0	-0.0	-0.02631006860628373	-0.0003508512847409668	-0.0014051370450640199	-6.229905373110291e-05	0.05340833563984221	-0.0	-0.0	-0.0	-2.4336477858617336e-05	0.0	-0.0	0.0	-0.0	0.0	-0.0	-0.0	0.0	-0.0	0.0	0.0	-0.0	0.0	-0.002725455740088749	-4.989558606244518e-05	-4.069834761559345e-05	0.0	0.0	-0.0	-0.00016334557205033398	0.0	0.000395961982252983	0.0	0.00020082537137076833	-0.0	-0.0	1.4336028997696646e-30	-0.0	0.0	0.0	0.00013964979806874942	-0.0009144895874984729	-0.0	-0.0	-0.017324206511212716	0.0	0.0	-0.0008098866127267127	0.0	-0.0	0.0	0.00017961135301856947	0.0	2.7636555969324792e-05	-3.952281797450379e-05	-0.0	-0.00024357147193253641
cg09572866	0.0	0.0	0.0	0.0	0.0	0.0	-0.0	-0.0	0.0	-0.0	0.0	-0.0026152193980271293	-8.526120801555943e-05	-0.0	-1.2626824225738144e-05	0.006873478415846068	0.0	0.0	0.0	6.430607097619156e-05	0.0	0.0	-0.0	-0.0	0.0	0.0	-0.0	-0.0	0.0	0.0	0.0	0.0	0.0	-0.0013445376201155386	-1.5344101193762887e-05	-0.00013613651737860296	0.0	0.0	0.0	-0.00012403503284796094	0.0	-6.571341853048537e-05	0.0	-0.00026018349478061723	-0.0	0.0	-4.3620796193596324e-30	0.0	0.0	0.0	5.321441988437781e-05	0.0004194458110399071	0.0	-0.0	0.012522625735789019	0.0	0.0	0.00020029100860059553	-0.0	0.0	-0.0	0.0	-0.0	-0.0	4.4932643993130804e-05	-0.0	0.00023844907606493891
cg09573115	0.0	0.0	0.0	-0.0	-0.0	0.0	0.0	-0.0	-0.0	-0.0	-0.0	-0.01127730677792317	-8.509761947036871e-05	0.0	-2.523900289814356e-06	-0.026883628334925542	-0.0	0.0	0.0	6.919926312877445e-06	0.0	-0.0	-0.0	-0.0	0.0	-0.0	-0.0	-0.0	-0.0	0.0	0.0	-0.0	0.0	-0.005133235367479314	-0.00012967618374746997	-0.0003588533867728531	-0.0	0.0	-0.0	-0.00030180261913120377	-0.0	-0.00025852806922134253	-0.0	-0.0003100717160710187	-0.0	0.0	1.8601925210986803e-30	0.0	0.0	0.0	0.00012369804035409224	3.6254758173211196e-06	0.0	-0.0	-0.006304373806386564	0.0	0.0	3.929849446966796e-06	-0.0	0.0	0.0	-0.0	-0.0	2.3126464361754837e-05	1.5703613793977593e-06	0.0	-0.00021850293187336648
cg09573197	0.0	0.0	0.0	0.0	-0.0	-0.0	-0.0	0.0	0.0	0.0	-0.0	0.02521918697884811	0.0004669825448900328	0.0	1.2847072111067491e-05	0.017869346552464364	-0.0	-0.0	-0.0	4.742069650216485e-05	-0.0	0.0	0.0	-0.0	0.0	0.0	-0.0	0.0	-0.0	-0.0	0.0	-0.0	0.0	0.00448702695163605	-3.5130403243608505e-05	0.00023285927450305882	0.0	-0.0	-0.0	-0.00017828835708076442	0.0	0.00023200601229050107	-0.0	-0.0005583537872051157	0.0	0.0	-9.330507620193523e-30	0.0	-0.0	-0.0	-0.0008463740979216717	0.00021536781105777612	0.0	0.0	-0.000476728466045432	-0.0	-0.0	0.0001543565387492358	0.0	0.0	-0.0	0.0	0.0	-8.879545673994214e-05	2.963276995085606e-05	0.0	-4.942564358062961e-06
cg09573795	-0.0	0.0	0.0	0.0	-0.0	-0.0	0.0	0.0	-0.0	-0.0	-0.0	0.0003304946065793177	4.0732098706929765e-05	-0.0	2.3692045989601483e-05	-0.02031283468591579	0.0	0.0	0.0	-2.9139076473256435e-05	0.0	-0.0	0.0	0.0	0.0	0.0	-0.0	-0.0	-0.0	-0.0	0.0	0.0	-0.0	-0.0006337315540480353	3.166223743553256e-05	-0.0	0.0	-0.0	-0.0	-0.00017504324099234847	-0.0	-0.00028871055545249413	0.0	-0.001010974675876357	0.0	0.0	5.3241927701794865e-31	-0.0	-0.0	-0.0	-0.00017327194506657997	9.956936860089187e-06	-0.0	0.0	-0.00779684617523157	0.0	0.0	0.00011439586829495824	-0.0	-0.0	-0.0	-0.0	-0.0	0.0	7.565063593395874e-06	-0.0	-0.00045030613642631174
cg09573949	0.0	-0.0	-0.0	0.0	0.0	-0.0	0.0	0.0009376175253163197	-0.0	0.0	0.0	-0.0014145078131520279	4.342370827539805e-05	0.0	3.486126887376623e-05	0.053799178813221576	-0.0	0.0	-0.0	1.1792492210779986e-05	0.0	0.0	-0.0	0.0	-0.0	-0.0	0.0	0.0	0.0	0.0	-0.0	-0.0	0.0	-0.006385782876743223	7.488369931284161e-05	0.00031349630707330685	-0.0	-0.0	-0.0	-0.0001330408857690959	-0.0	0.00010947716744789451	0.0	3.653143793583453e-05	-0.0	-0.0	2.087830765397426e-31	0.0	-0.0	-0.0	-0.00028415391752413023	0.0002783335867810593	-0.0	0.0	0.002497207544188401	-0.0	-0.0	0.0003543861372254231	-0.0004565271371295946	-0.0	-0.0	-0.0	-0.0	0.0001454880756361155	-6.254505119497073e-05	-0.0	9.123822060765016e-05
cg09573984	-0.0	0.0	-0.0	0.0	-0.0	-0.0	-0.0	0.0	0.0	-0.0	-0.0	-0.007732071713843628	-5.707753245919775e-05	0.0	3.157279914730516e-05	-0.0015866935746226495	0.0	0.0	0.0	7.3578594530629876e-06	-0.0	0.0	0.0	0.0	-0.0	0.0	0.0	0.0	-0.0	0.0	0.0	-0.0	-0.0	-0.0	-2.5436194920390848e-05	9.136966794772834e-05	0.0	-0.0	-0.0	0.00010527291279256982	0.0	-5.025145580303368e-05	0.0	-0.0003266403777936678	-0.0	-0.0	-3.778364912837761e-30	-0.0	-0.0	-0.0	5.5507627253180585e-05	-0.0	0.0	-0.0	0.02013769364792168	-0.0	0.0	-9.976522802103297e-05	0.0	0.0	0.0	0.0	0.0	-5.738633733286884e-05	3.930064222105527e-06	-0.0	0.00012139259734989162
cg09574436	0.0	-0.0	-0.0	0.0	0.0	-0.0	-0.0	0.0	0.0	-0.0	-0.0	-0.00016355144924255652	-2.7262329530203605e-05	0.0	-1.383668573224252e-06	0.026453394854741293	-0.0	0.0	-0.0	3.320969526939335e-05	-0.0	0.0	0.0	0.0	0.0	-0.0	0.0	0.0	-0.0	-0.0	-0.0	-0.0	0.0	0.01019037592281936	1.4784758438563692e-05	0.00034854722150677754	0.0008388288581565613	-0.0	-0.0	-0.000119185612213602	0.0	7.757452778433795e-05	0.0	-5.315634535218543e-07	0.0	-0.0	4.7294850896399725e-32	0.0	0.0	0.0	6.0369687209144974e-05	9.147808515660808e-05	0.0	0.0	0.0036064941763412077	-0.0	-0.0	1.2121011696939844e-05	-0.0	0.0	-0.0	-0.0	-0.0	-2.164255010264519e-05	4.119786043451287e-05	-0.0	0.0006279689323176795
cg09574444	0.0	-0.0	-0.0	0.0	0.0	0.0008681662516008687	-0.0	-0.0	0.0	-0.0	0.0	0.0027840231538945556	-5.086844535925891e-05	0.0	3.3024162549911696e-05	0.01769606386237175	0.0	-0.0	0.0	2.4905805383380087e-05	-0.0	0.0	-0.0	0.0	0.0	0.0	0.0	0.0	-0.0014157006181311185	-0.0	-0.0	0.0	-0.0	-0.0019344309332140794	0.0	1.3331845498035362e-05	-0.0	0.0	0.0	0.00027815877038942047	0.0	0.0003027690012062142	-0.0	0.0006703976131407338	-0.0	-0.0	7.577087152622327e-31	-0.0	-0.0	0.0	0.00046442903804315666	-0.00012773311538633129	-0.0	0.0	-0.002811471434533528	0.0	0.0	-7.642320765858825e-05	-0.0	-0.0	0.0	-0.0	0.0	-0.0	-1.6487674586018146e-05	0.0	3.524400941722711e-05
cg09574618	-0.0	0.0	0.0	0.0	0.0	-0.0	-0.0	-0.0	0.0	-0.0	0.0	-0.000701960849953105	-1.6467222772694118e-05	0.0	-7.5555712761702465e-06	0.005165360646206379	-0.0	0.0	0.0	-3.4383490476490516e-06	-0.0	0.0	-0.0	-0.0	0.0	0.0	0.0	-0.0	-0.0	-0.0	-0.0	0.0	-0.0	0.0010288245266239981	-0.0	-0.0	-0.0	-0.0	0.0	-3.472094863540125e-05	-0.0	-0.00013353278706709597	-0.0	0.00014321554787992486	0.0	0.0	-9.88446779288659e-31	0.0	-0.0	0.0	-4.140812287693808e-05	5.051569997217438e-05	-0.0	0.0	0.003367039297649116	0.0	0.0	-5.673086499324415e-05	0.0	-0.0	-0.0	0.0	-0.0	0.0	1.3497162450094986e-05	-0.0	-0.0
cg09574833	0.0	0.0	0.0	0.0	-0.0	0.0	0.0	-0.0	0.0	0.0	0.0	0.0030757532037096417	0.00012866531860733388	0.0	1.247333266285037e-06	-0.03084436695612586	0.0	0.0	0.0	0.0	0.0	-0.0	0.0	0.0	0.0	0.0	-0.0	0.0	-0.0	-0.0	-0.0	0.0	-0.0	-0.007060609286100422	-0.00011211962837394007	-0.00044127592266542153	-0.0	-0.0	0.0	9.002987431426258e-06	0.0	-0.00011107140392721495	0.0	-0.000845341982081942	0.0	0.0	4.9368338917703306e-31	0.0	-0.0	-0.0	0.00020025629386282223	-0.0002095596733800011	-0.0	0.0	0.0012281928788759513	0.0	-0.0	-9.38380855515016e-06	0.0	-0.0	-0.0	-0.0	0.0	-7.139948464704802e-05	1.0181129181383794e-05	-0.0	-0.000719120775439826
cg09574899	-0.0	0.0	-0.0	-0.0	0.0	-0.0	-0.0	-0.0	-0.0	0.0	0.0	-0.001912615457159676	4.1205994643943674e-05	0.0	6.452625438114509e-06	0.010397032551044615	-0.0	0.0	0.0	-2.4450191708168357e-05	-0.0	0.0	-0.0	-0.0	0.0	0.0	0.0	0.0	-0.0	-0.0	0.0	0.0	0.0	-0.0	-2.098501958597013e-05	-0.00010929598946529938	0.0	-0.0	0.0	-1.577859727942322e-05	-0.0	7.613902211336674e-07	-0.0	-0.000498698980327914	0.0	0.0	-6.809435660514895e-30	0.0	0.0	0.0	0.00021348286619777898	-0.00024956894098827594	-0.0	-0.0	0.0016136025483462272	0.0	0.0	-0.0001257552501476828	0.0	-0.0	-0.0	0.0	0.0	-0.0	1.482561221021279e-05	0.0	-0.00019280899784297035
cg09574909	-0.0	0.0	0.0	-0.0	-0.0	-0.0	-0.0	-0.0	-0.0	0.0	0.0	0.031136388687807024	0.000328717726615673	0.0	2.6207495130353867e-05	0.00027590979354223286	0.0	-0.0	0.0	3.6394316155561693e-06	0.0	-0.0	0.0	0.0	-0.0	0.0	0.0	-0.0	0.0	0.0	0.0	0.0	0.0	-0.0016680486841501314	-2.4125550745899773e-05	-4.137138978350291e-05	-0.0	-0.0	-0.0	-0.00018931233664352967	-0.0	-0.00022308241851108602	0.0	0.0001801639671236018	0.0	-0.0	4.3625123505117515e-30	0.0	0.0	-0.0	-0.00030526664659133706	0.00016967057522572338	0.0	0.0	0.015567736652878885	0.0	0.0	8.43655369706526e-05	0.0	0.0	0.0	-0.0	-0.0	-0.00011633063690068081	-3.7286191705683624e-05	0.0	-0.00017787784047498638
cg09575001	-0.0	0.0	0.0	-0.0	0.0	0.0	-0.0	-0.0	0.0	0.0	0.0	0.012388148315295784	0.00019276643502368684	0.0	2.6476514499191232e-05	0.05526181489209152	-0.0	0.0	0.0	4.125428440428865e-05	0.0	0.0	-0.0	-0.0	-0.0	-0.0	-0.0	-0.0	0.0	0.0	-0.0	-0.0	0.0	-0.001984496302933338	-2.800904160977314e-05	-0.0003729764886318567	-0.0	0.0	-0.0	-6.795813460393935e-05	0.0	0.0002591210235625528	-0.0	0.0009310691420417622	0.0	-0.0	3.800527384457318e-30	0.0	0.0	0.0	0.00014450589489477665	0.0002546988962025679	-0.0	-0.0	0.00579906326342077	0.0	0.0	7.467527990180285e-05	-0.003589017188471009	-0.0	-0.0	-0.0	0.0	4.463430766782067e-05	-6.652240071179966e-05	-0.0	5.702451109715187e-05
cg09575238	-0.0	0.0	-0.0	-0.0	0.0	-0.0	-0.0	-0.0	0.0	-0.0	0.0	-0.0018003439665111977	-1.9511473629869685e-05	0.0	-2.8402652731376796e-06	0.006315431000826201	-0.0	0.0	0.0	0.0	-0.0	0.0	-0.0	-0.0	0.0	0.0	0.0	0.0	-0.0	-0.0	-0.0	0.0	-0.0	0.001291219732481522	-2.936279189066573e-05	-0.0	0.0	-0.0	0.0	-3.446457478967027e-05	-0.0	3.94301186801473e-05	-0.0	-1.5245460466529839e-05	0.0	0.0	-1.2901330345443667e-30	0.0	0.0	0.0	7.282326362819853e-05	-0.00012203417043009148	-0.0	-0.0	-0.0018285559483068301	0.0	0.0	-0.00025215098160317903	-0.0	-0.0	-0.0	0.0	-0.0	-0.0	-6.258447803147369e-07	-0.0	0.00010467889568794034
cg09575242	0.0	0.0	0.0	0.005878493676106077	-0.0	-0.0	0.0	0.0	-0.0	0.0	0.0	-0.0030410594268455633	-0.0001308586972865996	0.0	1.2055050210436222e-05	-0.054558399445812984	-0.0	0.0	0.0	-8.024302095635035e-06	0.0	-0.0	-0.0	-0.0	0.0	0.0	-0.0	-0.0	0.0	0.0	0.0	0.0	-0.0	-0.0	-4.8943613664736894e-05	-0.0	-0.0	0.0	-0.0	-2.6628710105352242e-05	-0.0	-0.0002511193887058661	0.0	0.0006137000865440727	0.0	-0.0	2.6532745096272922e-30	0.0	-0.0	0.0	-0.000507640484456167	0.0001519641923977908	-0.0	-0.0	-0.001620955159180935	0.0	0.0	-0.000329965646975818	-0.0	0.0	-0.0	0.0	-0.0	0.0	-9.097349048505434e-06	-0.0	-0.00015688270639900353
cg09575258	-0.0	-0.0	-0.0	-0.0	-0.0	-0.0	-0.0	-0.0	-0.0	-0.0	-0.0	8.157232065533862e-05	-8.595025921236648e-05	-0.0	-4.279960430674833e-05	0.008495046481139155	-0.0	0.0	0.0	-0.0	0.0	-0.0	0.0	-0.0	-0.0	-0.0	0.0	-0.0	0.0	0.0	0.0	-0.0	-0.0	-0.002434622338819971	-1.9173175540368883e-05	-0.0	0.0	0.0	-0.0	9.342804351673716e-05	0.0	-6.15872289397764e-05	0.0	0.0003879493729633982	-0.0	-0.0	-1.2186758680905737e-29	-0.0	-0.0	-0.0	0.00016142359207171542	-0.0	-0.0	0.0	0.0013802159176346002	0.0	0.0	-0.00019549093876005029	-0.0	0.0	0.0	0.0	-0.0	-0.0	-5.7725709723958464e-05	-0.0	0.0004976907774072865
cg09575262	-0.0	-0.0	-0.0	0.0	-0.0	-0.0	-0.0	-0.0	0.0	-0.0	-0.0	-0.005408675043021967	-9.458374678357053e-05	-0.0	-2.564909186023988e-06	-0.006348189647094101	0.0	-0.0	-0.0	-0.0	0.0	-0.0	0.0	0.0	-0.0	-0.0	-0.0	-0.0	0.0	0.0	0.0	-0.0	0.0	0.0	-9.384140144501952e-06	-3.315575118920721e-05	0.0	-0.0	-0.0	1.706557808347926e-05	0.0	-8.64199519365366e-05	0.0	-9.342989378014831e-05	-0.0	-0.0	-1.559391398186856e-30	-0.0	-0.0	-0.0	-7.842367204335709e-05	-0.00015057695541728714	-0.0	0.0	-0.0024684204302050467	-0.0	0.0	-6.746400613077182e-05	0.0	-0.0	0.0	-0.0	-0.0	-0.0	-1.740196419590402e-06	-0.0	-0.00016270167958807962
cg09575269	0.0	-0.0	0.0	0.0	-0.0	0.0	-0.0	-0.0	0.0	-0.0	0.0	0.01007768306037473	0.00013886161790958873	-0.0	1.4185007390884358e-05	-0.01883968062667381	0.0	-0.0	-0.0	8.4376747898652e-05	0.0	0.0	0.0	0.0	-0.0	0.0	-0.0	0.0	0.0	-0.0	0.0	-0.0	0.0	0.010981563875039223	0.0002195107988105071	0.0	-0.0	-0.0	0.0	-4.6607794507784354e-05	0.0	-0.00010491868989229577	0.0	-0.00021467414140326606	0.0	0.0	1.2042659107870607e-30	-0.0	-0.0	0.0	0.0003416976512644338	0.0007555370538891665	0.0	0.0	0.005248956066536477	-0.0	0.0	0.0008353404645502465	-0.0	-0.0	0.0	-0.0	-0.0	-0.0001869965898128734	2.5248921729011018e-05	0.0	0.0004215253974411382
cg09575270	-0.0	0.0	-0.0	0.0	-0.0	0.0	-0.0	-0.0	0.0	0.0	-0.0	0.02073403535707167	0.0003645484940056769	0.0	1.9765810982157234e-05	0.00048200453291382214	0.0	-0.0	-0.0	0.0	0.0	-0.0	0.0	-0.0	0.0	-0.0	-0.0	-0.0	0.0	0.0	-0.0	-0.0	0.0	-0.005541801044918361	-2.29686618107213e-05	7.053952504323972e-05	0.0	-0.0	-0.0	9.211160291154372e-06	-0.0	-0.0004931287897777293	0.0	5.390652399360892e-05	0.0	0.0	4.251757624148349e-30	0.0	-0.0	-0.0	-0.0003224160240450349	0.0009883956877355438	0.0	0.0	0.016089843574570942	-0.0	-0.0	0.0005332505029130401	0.0	0.0	0.0	-0.0	0.0	0.0	4.3502170722665596e-05	0.0	0.0003323866927901418
cg09575312	-0.0	-0.0	0.0	-0.0	0.0	-0.0	0.0	0.0	-0.0	0.0	0.0	-0.012036164486978388	-0.000142197105951659	0.0	6.892750123171226e-06	-0.017255605354722484	0.0	0.0	0.0	-0.0	-0.0	0.0	-0.0	-0.0	0.0	-0.0	-0.0	-0.0	-0.0	-0.0	0.0	0.0	-0.0	0.0022244637295264122	4.056956790306587e-05	0.00018804898378984008	-0.0	-0.0	-0.0	-0.0001490428528775023	-0.0	-0.0001662971023745133	-0.0	-0.00010039510042115111	0.0	0.0	-1.1062430422948043e-30	0.0	-0.0	-0.0	-0.0005362674735763932	0.00027227386379338763	0.0	-0.0	-0.003898458998539689	-0.0	0.0	0.00022572292205946242	-0.0	0.0	-0.0	-0.0	-0.0	0.0	1.0346385323633807e-05	-0.0	-0.0001461286623431637
cg09575532	0.0	0.0	0.0	-0.0	-0.0	-0.0	0.0	0.0	-0.0	0.0	0.0	0.009426275561677307	0.0001266909291041924	-0.0	-1.0364485310279249e-05	0.03593143313545166	-0.0	0.0	-0.0	3.751375648739455e-05	-0.0	0.0	-0.0	-0.0	0.0	-0.0	-0.0	0.0	0.0	0.0	0.0	0.0	0.0	-0.0	5.0026810064730963e-05	0.0	0.0	-0.0	-0.0	-0.00010650675673861497	0.0	-0.0002241710710941046	0.0	0.0005647420544839255	0.0	-0.0	-1.8112631769785446e-30	0.0	-0.0	-0.0	0.00012177354990049824	0.0003899688849363306	-0.0	0.0	-0.0009481978022687143	0.0	-0.0	0.00027157395575060783	0.0	-0.0	0.0	0.0	-0.0	0.0	5.4269450403901883e-05	0.0	0.0004933744964503307
cg09575689	-0.0	-0.0	-0.0	0.0	0.0	0.0	-0.0	-0.0	0.0	0.0	0.0	0.011174121980002958	0.00021975789644118743	0.0	4.5826486969461295e-05	-0.0026539355478121395	-0.0	0.0	-0.0	1.1184964540706914e-05	-0.0	0.0	-0.0	0.0	-0.0	0.0	0.0	0.0	-0.0	-0.0	-0.0	0.0	0.0	-0.005618350599623972	6.909082512370319e-05	-0.0	0.0	-0.0	-0.0	5.725630587583408e-05	-0.0	9.115034193298741e-05	-0.0	0.000244633512325728	-0.0	-0.0	-2.8042628832565535e-30	0.0	-0.0	0.0	-0.00021660397778289623	0.0003267604253316689	0.0	-0.0	-0.003390347271431708	0.0	-0.0	0.00031845075407594325	0.0	-0.0	-0.0	0.0	0.0	-0.00019574651544680837	5.636623498600346e-06	-0.0	0.00015754358631434663
cg09575756	0.0	0.0	0.0	0.0	0.0	0.0	-0.0	-0.0	0.0	-0.0	-0.0	0.0035350184677238627	5.5793554933161175e-06	0.0	-9.310762730425657e-06	-0.014890181946610632	0.0	0.0	-0.0	-3.8234660772257365e-05	-0.0	0.0	0.0	0.0	0.0	0.0	-0.0	-0.0	0.0	-0.0	-0.0	0.0	0.0	0.010259389709971738	0.00012024378008814281	0.000753271530440842	0.0	-0.0	-0.0	-7.664373631799868e-05	-0.0	-0.0003625291447985483	-0.0	0.0003880974636985687	-0.0	0.0	7.928382208281053e-30	-0.0	-0.0	-0.0	-4.766102588984217e-05	0.0001056622712370895	-0.0	0.0	0.004824951331482297	-0.0	0.0	-0.00017620516228028884	0.0	-0.0	0.0	-0.0	0.0	0.0	6.849525138337717e-05	0.0	-0.0004027854277827783
cg09575799	-0.0	0.0	0.0	0.0	-0.0	-0.0	-0.0	-0.0	0.0	-0.0	-0.0	0.015954027285811273	0.0001534308318931764	-0.0	-1.1152047287851409e-05	-0.04691986455763337	0.0	-0.0	0.0	-1.797416423498313e-05	-0.0	-0.0	0.0	-0.0	0.0	-0.0	-0.0	-0.0	0.0	0.0	0.0	0.0	0.0	-0.004155821681963691	3.462672592328431e-05	-0.0	-0.0	-0.0	0.0	-0.000127934998872771	-0.0	-0.00017823671022574548	-0.0	0.00040769163382408535	0.0	0.0	7.224628616476206e-32	-0.0	-0.0	-0.0	0.0003745259444921996	0.00045586828458960704	0.0	-0.0	0.00604008059010439	-0.0	-0.0	0.0006316746120869208	0.0	0.0	0.0	-0.0	0.0	-0.0	4.5389207584119506e-05	-0.0	-0.0004580513066264539
cg09575960	-0.0	-0.0	-0.0	0.0	-0.0	0.0	0.0	-0.0	-0.0	0.0	0.0	0.010008927413222509	-3.841347339038385e-05	0.0	-5.943502870438032e-06	0.035901232367878046	-0.0	0.0	0.0	-3.213628950710254e-05	-0.0	-0.0	-0.0	-0.0	0.0	-0.0	-0.0	-0.0	-0.0	-0.0	0.0	0.0	-0.0	0.005545333716494432	0.00021178607794745328	0.00021827270647928668	0.0	0.0	-0.0	-5.714937324080417e-05	-0.0	-0.00017082582020213526	-0.0	-0.0008387272618922372	-0.0	0.0	5.518503226795085e-30	0.0	0.0	-0.0	-2.838071113468274e-05	0.00015517719207829803	0.0	-0.0	-0.009847802812397468	0.0	-0.0	5.078165414236993e-05	-6.22003391357232e-05	-0.0	-0.0	-0.0	0.0	-0.0	-2.8917673779885117e-05	0.0	0.00017786289392555618
cg09576042	-0.0	-0.0	-0.0	-0.0	0.0	-0.0	0.0	0.0	0.0	-0.0	-0.0	0.000869352754093365	-1.7620813334695044e-06	0.0	1.3155173948922287e-05	0.008319034912021352	-0.0	0.0	0.0	-5.1151498346629905e-05	0.0	0.0	-0.0	-0.0	-0.0	-0.0	-0.0	0.0	-0.0	-0.0	-0.0	0.0	-0.0	0.0016914220738714707	3.1167136059779223e-06	-0.0	0.0	-0.0	-0.0	-0.00014199627937605614	0.0	0.00048276827525371393	-0.0	0.00034667024506074675	0.0	0.0	1.7429228090026976e-30	0.0	-0.0	-0.0	0.00011915358716777392	0.00010516188310486016	0.0	0.0	-0.004948138452699719	0.0	-0.0	0.0002541681642298932	-0.005141130525856265	0.0	-0.0	-0.0	0.0	4.108260707010648e-05	-9.413698137552856e-06	-0.0	0.00034018583159043145
cg09576209	0.0	-0.0	-0.0	-0.0	-0.0	-0.0	0.0	-0.0	-0.0	-0.0	-0.0	-0.002495346661501417	-0.00010929975176061155	0.0	2.0654217298023427e-06	-0.011385878722084528	-0.0	0.0	0.0	0.0	-0.0	-0.0	-0.0	0.0	0.0	0.0	0.0	-0.0	0.0	0.0	0.0	0.0	-0.0	-0.0	0.00013666864742920725	0.0002020314061343881	-0.0	-0.0	-0.0	-0.00012254679121435663	-0.0	-0.00021124989736321428	0.0	-0.0005159928144646415	0.0	0.0	6.877301580207243e-30	0.0	0.0	0.0	0.0004639770828012707	0.0004876069014267424	-0.0	0.0	-0.005325094213753259	0.0	0.0	0.00024226331853372793	-0.0	0.0	-0.0	-0.0	-0.0	0.0	1.1574928433448414e-06	0.0	0.0005191388552717926
cg09576378	-0.0	0.0	-0.0	-0.0	0.0	-0.0	0.0	-0.0	-0.0	-0.0	0.0	0.00024371953652706547	1.8723534037731775e-05	0.0	-4.738376686438348e-06	0.004701375572348751	0.0	0.0	0.0	0.0	-0.0	0.0	-0.0	-0.0	0.0	0.0	0.0	0.0	-0.0	-0.0	-0.0	0.0	-0.0	-0.0	-0.0	0.0	-0.0	-0.0	0.0	-1.547789729176607e-05	-0.0	1.3047310236925424e-05	-0.0	-1.2804876611796688e-05	0.0	0.0	1.8274686644099506e-31	0.0	0.0	0.0	9.984619283536046e-05	-9.09163270135218e-05	0.0	-0.0	-0.0009936535133103605	0.0	0.0	-0.00014932518252459267	0.0	-0.0	-0.0	0.0	-0.0	-0.0	-4.011541967331321e-06	-0.0	6.570108073745486e-05
cg09576762	-0.0	0.0	-0.0	0.0	-0.0	0.0	0.0	-0.0	-0.0	-0.0	0.0	-0.0024805510912896357	-6.827257230239761e-05	-0.0	1.8628317404198782e-06	-0.0001999277248257581	-0.0	-0.0	0.0	-1.7776788214369452e-05	-0.0	-0.0	0.0	-0.0	-0.0	-0.0	-0.0	-0.0	0.0	0.0	0.0	-0.0	-0.0	0.0008365490384384932	8.989135880850684e-05	0.0003891969323198489	0.0	0.0	0.0	-3.2124634548619834e-06	0.0	-0.0002654061506693844	0.0	-8.380240839266396e-05	0.0	-0.0	-6.41999036000596e-30	0.0	0.0	0.0	-0.00045409260562645184	0.0006715299099857738	0.0	0.0	0.007352738028163497	-0.0	-0.0	0.00084950108142693	0.0	0.0	-0.0	-0.0	0.0	-0.00012507699740367873	-4.517867524659529e-05	0.0	5.792030930731395e-05
cg09576970	0.0	-0.0	0.0	-0.0	0.0	0.0	-0.0	-0.0	-0.0	-0.0	-0.0	0.0007231898737329031	-1.1805721226028128e-05	0.0	-1.872141956036744e-05	-0.05923348608095283	0.0	-0.0	-0.0	1.71992371245094e-05	0.0	0.0	-0.0	-0.0	-0.0	0.0	0.0	0.0	0.0	0.0	0.0	0.0	-0.0	0.007055426765063015	2.6031185727796913e-05	5.916671445477296e-05	0.0	0.0	-0.0	-0.00013531217462717918	-0.0	-0.0002312185011276591	0.0	-0.0007013677433059335	0.0	0.0	-3.4971485483320336e-30	0.0	-0.0	-0.0	-0.0004703197302384393	-0.0	0.0	-0.0	0.010804501953564105	0.0	-0.0	1.5064120010001482e-05	0.0	0.0	-0.0	0.0	0.0	-0.0	1.4055289118635844e-05	-0.0	0.00013807177009031644
cg09577274	-0.0	-0.0	-0.0	0.0	-0.0	-0.0	0.0	0.0	-0.0	-0.0	0.0	0.011059418922187385	0.0002732854007179732	0.0	1.4085123973073233e-05	0.01216918554767739	-0.0	0.0	-0.0	-2.5602283268741274e-05	0.0	-0.0	0.0	0.0	0.0	0.0	0.0	-0.0	-0.0	0.0	-0.0	-0.0	0.0	-0.003392697889462245	8.749931522279779e-07	0.0	0.0	-0.0	0.0	0.00011557580155515796	-0.0	-0.0006728030966347744	-0.0	-0.0013899981222324058	0.0	0.0	1.2130645514537615e-30	-0.0	0.0	0.0	-0.0005931709755792247	-0.00025601728505757323	-0.0	0.0	-0.014946534583430225	0.0	0.0	-0.00045491969114204694	0.006788606926330793	-0.0	0.0	0.0	-0.0	-0.0	3.989463705489207e-05	0.0	-0.00045300941094927606
cg09577320	-0.0	0.0	0.0	0.0	0.0	-0.0	0.0	0.0	-0.0	-0.0	0.0	-0.0027176987523385475	-3.212053094093652e-05	0.0	-5.397701817779976e-06	0.011415638575902824	0.0	0.0	-0.0	0.0	-0.0	0.0	-0.0	0.0	0.0	0.0	0.0	0.0	-0.0	-0.0	0.0	0.0	-0.0	0.0014243098138834584	2.5697199432681715e-05	0.0	0.0	-0.0	0.0	8.650723888503582e-06	-0.0	-0.00015352553401883981	-0.0	-5.627685723281858e-05	0.0	0.0	4.980437379969257e-30	0.0	0.0	0.0	-1.787964270664353e-05	5.7866944536514345e-06	0.0	-0.0	3.38181593313285e-05	0.0	-0.0	8.15438593833377e-05	0.0	-0.0	-0.0	-0.0	-0.0	0.0	-5.345401538012949e-06	-0.0	-0.00010289030474926322
cg09577324	0.0	0.0	0.0	0.0	0.0	-0.0	0.0	0.0	-0.0	0.0	0.0	0.013944927522684518	0.0002136055658438779	0.0	1.2826441990414958e-05	0.024158765911038146	0.0	-0.0	-0.0	2.5821773702049513e-05	-0.0	0.0	-0.0	-0.0	-0.0	0.0	0.0	0.0	-0.0	-0.0	-0.0	0.0	0.0	-0.0	6.93131525101292e-05	5.395424333507516e-05	0.0	0.0	0.0	-2.8300322876177763e-05	-0.0	-0.00038380711119484723	-0.0	0.0007782370088570896	0.0	-0.0	-2.0404653542949427e-30	-0.0	0.0	-0.0	-0.0003519288249093219	0.00033529130337302395	-0.0	-0.0	-0.004288103651551059	-0.0	0.0	0.00013977457242394308	0.0	-0.0	-0.0	0.0	0.0	-0.0	1.4982425140837334e-05	0.0	-0.00013710438998152373
cg09577455	-0.0	0.0	0.0	0.0	-0.0	-0.0	0.0	0.0	-0.0	-0.0	-0.0	-0.005911786693246263	-6.573232611259247e-05	-0.0	4.177452745375985e-07	0.002079983141839811	0.0	-0.0	-0.0	0.0	0.0	-0.0	0.0	0.0	-0.0	-0.0	-0.0	-0.0	0.0	0.0	0.0	-0.0	0.0	-0.0	9.208039336376167e-05	-0.0	-0.0	0.0	0.0	0.0001181392198496961	0.0	0.0001136192602530505	0.0	2.3892097320613703e-05	-0.0	-0.0	-2.588563697495797e-30	-0.0	-0.0	-0.0	-4.305656015214488e-05	0.0001659371576967157	0.0	0.0	-0.005131790395609734	-0.0	0.0	0.00017267130471445883	-0.0	-0.0	0.0	0.0	0.0	3.3529275674321434e-05	2.7921512924858586e-06	-0.0	-0.0003635359108720047
cg09577607	-0.0	-0.0	-0.0	0.0	-0.0	0.0	-0.0	-0.0	0.0	-0.0	-0.0	-0.0004037312530435751	-9.721007247425405e-06	-0.0	4.902108603541879e-06	-0.004940231726129031	-0.0	-0.0	-0.0	0.0	0.0	-0.0	0.0	0.0	0.0	-0.0	-0.0	-0.0	0.0	0.0	-0.0	-0.0	-0.0	0.0	-3.2177864578731294e-05	-2.341648873387647e-05	0.0	-0.0	-0.0	4.925654308189762e-05	0.0	-1.0905120069456288e-05	0.0	-2.6035660799892663e-05	-0.0	-0.0	-2.7756843956921338e-30	-0.0	0.0	-0.0	-2.3917024525295025e-05	-5.5682889334068e-05	-0.0	0.0	-0.0024174532888904202	-0.0	-0.0	-0.00016040808565195058	0.0	-0.0	0.0	0.0	0.0	-0.0	1.7129601141959587e-05	-0.0	-6.134581025090687e-05
cg09577651	0.0	-0.0	0.0	0.0	-0.0	0.0	-0.0	-0.0	0.0	-0.0	-0.0	0.004727894783336315	4.748278071027568e-05	-0.0	2.1651665310341683e-06	-0.004721542433043206	0.0	-0.0	-0.0	0.0	0.0	-0.0	0.0	0.0	-0.0	-0.0	-0.0	-0.0	0.0	0.0	0.0	-0.0	0.0	0.001056383837551369	0.0	6.664183887257601e-06	0.0	0.0	-0.0	-1.6777595882749474e-05	0.0	-3.596988559757051e-05	0.0	5.133204889893504e-07	-0.0	-0.0	4.093809003373017e-30	-0.0	-0.0	-0.0	-7.261479524686083e-05	-0.0	-0.0	0.0	0.0033416216955838404	-0.0	0.0	6.790106723635949e-05	-0.0	0.0	0.0	-0.0	0.0	-0.0	1.2442543592692134e-05	-0.0	-8.020502001457993e-05
cg09577722	-0.0	-0.0	-0.0	0.0	-0.0	0.0	-0.0	-0.0	0.0	-0.0	-0.0	0.0006110090743606532	-8.516644628945802e-06	-0.0	4.23823877254576e-06	-0.0009301578882850911	0.0	-0.0	0.0	-0.0	0.0	-0.0	0.0	0.0	-0.0	-0.0	-0.0	-0.0	0.0	0.0	-0.0	-0.0	0.0	1.5458154087842058e-05	-2.9873893478713724e-05	-0.0	0.0	0.0	-0.0	8.86126467151826e-06	-0.0	-8.75119341598878e-05	0.0	1.4534182163651437e-05	-0.0	-0.0	3.456884118339028e-30	-0.0	0.0	-0.0	0.0	-0.00011773687627549646	-0.0	0.0	0.0	-0.0	0.0	-0.0001447948348324651	-0.0	-0.0	0.0	-0.0	-0.0	-0.0	2.4678919520268113e-06	-0.0	-8.148144536024817e-05
cg09577727	0.0	0.0	0.0	-0.0	0.0	-0.0	-0.0	0.0	0.0	0.0	0.0	0.0020315441977044077	-1.8523203233632884e-05	0.0	1.4155596523598896e-05	0.007507675345738066	-0.0	-0.0	0.0	-2.2907866948991176e-05	-0.0	0.0	-0.0	-0.0	0.0	-0.0	0.0	0.0	-0.0	-0.0	0.0	0.0	-0.0	-0.0054713193657241746	-0.00014677440146077414	-0.0003382755653809984	0.0	0.0	0.0	-4.058582216617081e-05	-0.0	-2.2937851351376438e-05	0.0	-0.00035444627238408535	0.0	-0.0	2.22444049095358e-30	0.0	-0.0	-0.0	5.3582509571571214e-05	-0.00012027063213325192	-0.0	0.0	-0.002674015429884622	-0.0	-0.0	0.00018463404845845942	0.0	-0.0	0.0	-0.0	0.0	-0.0001261949899423413	-2.293089685546085e-05	-0.0	-0.0001169421596354842
cg09577966	0.0	0.0	0.0	0.0	-0.0	0.0	-0.0	-0.0	-0.0	-0.0	-0.0	-0.008015292642683233	-7.4999697501054e-05	-0.0	-1.832615642337846e-05	0.0315732181938909	-0.0	-0.0	-0.0	1.3235335395773026e-06	-0.0	-0.0	0.0	-0.0	0.0	-0.0	0.0	0.0	-0.0	0.0	0.0	-0.0	-0.0	-0.007253812423187218	2.132314697683064e-05	0.0	0.0	-0.0	-0.0	-0.00017320810377486216	-0.0	-4.0961674823415704e-05	0.0	7.039694181094836e-05	-0.0	0.0	1.9773665802045487e-30	0.0	0.0	0.0	0.0002719687173041021	0.00030155411068827673	0.0	-0.0	0.004317022519069157	0.0	-0.0	5.077339256202501e-05	0.0	0.00016898790546208278	0.0	0.0	-0.0	5.008466455682205e-05	2.6892653455489815e-05	-0.0	0.0003404855108983311
cg09578018	0.0	0.0	-0.0	0.0	0.0	-0.0	0.0	0.0	-0.0	0.0	0.0	0.011686467785932719	0.00011506832647670959	-0.0	-2.8168409370583504e-06	0.02502771121142056	-0.0	0.0	-0.0	2.421147371801078e-05	-0.0	0.0	-0.0	-0.0	-0.0	-0.0	0.0	0.0	0.0	0.0	0.0	0.0	0.0	0.006815504693260874	0.00020639748668183316	5.4340647955546455e-05	-0.0	0.0	0.0	4.009007781568234e-05	0.0	-0.00018303941551360849	-0.0	-4.772275857258005e-05	0.0	0.0	-5.361666766486157e-30	-0.0	0.0	0.0	1.2929628814942371e-05	0.0004403851365705229	0.0	0.0	0.012160287333709172	-0.0	-0.0	0.0001648721871754465	-0.0	0.0	-0.0	-0.0	-0.0	-0.0	1.0281576231910891e-05	-0.0	0.00042518226514519917
cg09578028	-0.0	0.0	0.0	-0.0	-0.0	-0.0	0.0	0.0	-0.0	-0.0	0.0	-0.0020393560737135574	-5.194622536616461e-05	-0.0	1.3970696417746647e-05	0.007539782257130395	-0.0	0.0	0.0	0.0	0.0	-0.0	0.0	-0.0	-0.0	0.0	-0.0	0.0	0.0	-0.0	0.0	-0.0	0.0	0.0023150287531568696	-2.471873914790673e-07	-0.00015935026506230197	0.0	0.0	0.0	-0.00015995322606952178	0.0	-0.0001041483727122174	0.0	-0.000256772824813836	0.0	-0.0	7.239748782402829e-30	0.0	0.0	0.0	-0.0003204414908957216	-0.0003142487775695448	-0.0	0.0	-0.006422177005893467	0.0	-0.0	-0.00014669271117573248	0.0	-0.0	-0.0	-0.0	-0.0	0.0	-4.431693072419878e-06	-0.0	-0.0003876316515971931
cg09578155	-0.0	-0.0	-0.0	0.0	-0.0	0.0	0.0	0.0	-0.0	0.0	-0.0	-0.002141640062026136	-3.108107553529686e-05	-0.0	-3.050059631150862e-06	-0.005274331285851217	0.0	-0.0	-0.0	0.0	0.0	-0.0	0.0	0.0	-0.0	-0.0	-0.0	-0.0	0.0	0.0	0.0	-0.0	-0.0	-0.00021978413817861557	0.0	-0.0	-0.0	0.0	0.0	3.777312131706648e-05	0.0	4.6994037574350353e-05	0.0	-3.9160364304544625e-05	-0.0	-0.0	2.666316427891498e-30	-0.0	0.0	-0.0	-2.6037084865697672e-05	-4.504484086239902e-06	0.0	0.0	-0.00026052408547920015	-0.0	0.0	6.0145867304114806e-05	0.0	0.0	0.0	-0.0	0.0	0.0	8.473744527330192e-06	0.0	-6.530583054158046e-05
cg09578319	-0.0	-0.0	-0.0	-0.0	-0.0	-0.0	-0.0	-0.0	-0.0	-0.0	-0.0	-0.0015085690871841273	4.9562836652387396e-05	-0.0	-4.741154545788505e-05	-0.013902811501444035	0.0	0.0	-0.0	-1.478214804664512e-05	0.0	-0.0	-0.0	-0.0	-0.0	-0.0	0.0	-0.0	0.0	0.0	0.0	-0.0	0.0	0.0028058448916409755	9.090832426157502e-05	0.0001634423111270647	0.0	-0.0	-0.0	7.649816181556439e-05	-0.0	1.1239554061136164e-05	0.0	0.0003235772265766936	-0.0	-0.0	4.191397598939179e-30	0.0	0.0	0.0	-3.671187740509143e-05	0.0006604881937395152	0.0	-0.0	0.013730495363404007	-0.0	0.0	0.000600530182497451	-0.0	0.0	0.0	0.0	0.0	-6.939834166527458e-05	4.7996761160455194e-05	0.0	0.0004083671150152495
cg09578481	-0.0	0.0	-0.0	-0.0	0.0	0.0	0.0	-0.0	0.0	0.0	0.0	-0.005896959355881998	-8.995663108809845e-05	0.0	9.685852504533122e-06	-0.006291612445604641	-0.0	0.0	0.0	0.0	-0.0	0.0	-0.0	0.0	0.0	0.0	0.0	0.0	-0.0	-0.0	-0.0	0.0	-0.0	-0.0	-3.501447228182126e-05	-0.00010367045105048348	0.0	-0.0	0.0	-1.6979192243437106e-05	-0.0	2.7659199728065067e-06	-0.0	-1.6038647772221545e-05	0.0	0.0	1.0809768735872871e-29	0.0	-0.0	0.0	0.00011157792029936865	1.556051229489658e-05	-0.0	-0.0	-0.0022981691085912407	0.0	0.0	-8.371197706326886e-05	0.0	-0.0	-0.0	0.0	-0.0	0.0	-9.941105109958349e-06	-0.0	9.312891264147878e-05
cg09578524	-0.0	0.0	-0.0	0.0	-0.0	-0.0	0.0	0.0	0.0	0.0	0.0	0.0031036267963576885	5.64690536797509e-05	0.0	1.081300991100223e-05	0.021013603643503246	0.0	-0.0	-0.0	-2.5302161891366892e-05	0.0	-0.0	-0.0	-0.0	-0.0	-0.0	-0.0	0.0	-0.0	-0.0	0.0	0.0	0.0	-0.008312357504183018	8.513006896450973e-05	0.00022069702086596353	-0.0	0.0	0.0	0.00020736346057962578	0.0	-0.00019424545695603733	0.0	0.0003467032972835268	0.0	0.0	4.266656966194683e-30	-0.0	0.0	0.0	-0.00012197293413333665	0.00011199021728039863	-0.0	0.0	0.01166335710579292	0.0	0.0	-0.0002927787283159881	0.0	0.0	-0.0	-0.0	-0.0	-9.443148554291884e-05	-7.5814628521994116e-06	-0.0	-0.0008521338827451533
cg09578546	0.0	-0.0	-0.0	-0.0	-0.0	0.0	-0.0	-0.0	0.0	0.0	0.0	-0.004104852739833603	-5.453265004393969e-05	-0.0	-1.1335297620809063e-05	0.03829237624858012	-0.0	0.0	0.0	-5.260143476569875e-05	-0.0	-0.0	0.0	-0.0	0.0	-0.0	0.0	-0.0	-0.0	-0.0	0.0	0.0	0.0	-0.0029177723487192856	-0.0001649974839391504	-0.00022527093053210576	0.0	-0.0	-0.0	-0.0002420075958575754	-0.0	0.00025831897819265584	-0.0	0.0005209828794355571	-0.0	0.0	-2.165250617557883e-30	0.0	0.0	0.0	-3.5169481088984576e-05	0.000317841641637489	0.0	-0.0	0.0034245822662176723	0.0	0.0	0.00010916285593036411	-0.0021253334311378365	-0.0	0.0	0.0	0.0	0.0	-2.6622928924646778e-05	0.0	0.00011514598416363199
cg09578568	-0.0	-0.0	0.0	-0.0	-0.0	0.0	0.0	0.0	-0.0	-0.0	-0.0	0.0016903533673902607	4.765326034454558e-05	-0.0	3.8054980015691897e-06	-0.008966383985497891	0.0	0.0	0.0	0.0	0.0	-0.0	0.0	-0.0	0.0	-0.0	-0.0	-0.0	0.0	0.0	0.0	-0.0	-0.0	0.0	1.539608830655301e-05	0.0	-0.0	0.0	0.0	-7.697241024602553e-05	0.0	-9.293524859027604e-05	-0.0	-0.00015394082719097127	-0.0	-0.0	6.651378135795319e-30	-0.0	0.0	-0.0	-8.448051416297904e-06	-0.00020798925787610228	0.0	0.0	0.001808909089232273	-0.0	0.0	6.635488552685895e-05	-0.0	0.0	0.0	-0.0	0.0	0.0	3.107640720374495e-05	-0.0	0.0
cg09578605	-0.0	-0.0	-0.0	0.0	-0.0	0.0	-0.0	0.0	-0.0	0.0	0.0	0.016093036036425517	0.0002757919998679519	0.0	2.9219877123541814e-05	0.04292605799023371	-0.0	-0.0	0.0	1.7551701267773104e-05	0.0	0.0	0.0	0.0	-0.0	-0.0	-0.0	0.0	0.0	0.0	-0.0	-0.0	0.0	0.001842016691564248	-1.1103580655443624e-05	-0.0	-0.0	-0.0	-0.0	6.236132623574257e-05	0.0	0.00021466122677917999	-0.0	4.8693581670470514e-05	0.0	-0.0	-3.1304693942363548e-31	-0.0	0.0	-0.0	0.0001348029795420661	0.0002574392352247604	-0.0	0.0	-0.00026329053295678185	-0.0	0.0	3.8654003549805e-05	-0.0	-0.0	0.0	-9.103137133029995e-05	0.0	-0.0	-3.0447655824683566e-05	-0.0	-0.0005617769168439087
cg09578677	0.0	0.0	-0.0	0.0	0.0	-0.0	0.0	0.0	-0.0	0.0	0.0	0.02109551539030387	0.0001980991283918185	0.0	3.3538765140404875e-05	0.05314953278568669	-0.0	0.0	-0.0	1.5064512153702989e-05	-0.0	0.0	-0.0	0.0	0.0	0.0	0.0	0.0	-0.0	-0.0	-0.0	0.0	0.0	0.006134100707259349	0.00012545122472674874	-2.2407295055040866e-05	0.006352143247511641	-0.0	-0.0	-5.841076232822424e-05	0.0	-0.00017619126519568374	0.0	-0.0006113499904421998	0.0	-0.0	-8.563703731018016e-30	0.0	0.0	-0.0	1.9930277996211765e-05	0.00039648295595248593	-0.0	0.0	0.019192828498341263	-0.0	-0.0	0.0004810587887719119	-0.0	-0.0	-0.0	-0.0	-0.0	1.1024958474189592e-05	1.2566980264226079e-05	-0.0	-0.00010479272294391541
cg09578829	-0.0	-0.0	-0.0	0.0	0.0	0.0	0.0	0.0	0.0	-0.0	-0.0	-0.005991610737371503	-3.654951777756444e-05	0.0	-1.8440546312101113e-06	-0.018895247965854678	0.0	0.0	0.0	-2.1153016650079253e-05	-0.0	0.0	-0.0	-0.0	0.0	0.0	-0.0	-0.0	0.0	0.0	0.0	0.0	-0.0	-0.0018666753814609914	-0.00010991647490905815	-9.18807704969707e-05	0.0	-0.0	0.0	4.1432066820833906e-05	-0.0	-3.306718908713608e-05	-0.0	3.146618770300667e-05	0.0	-0.0	7.936920842459991e-30	0.0	0.0	0.0	0.0003710041692099116	-9.583721905002318e-05	-0.0	0.0	-0.015486181418144843	0.0	0.0	-7.361782780072347e-06	0.0	-6.411972157928517e-05	-0.0	-0.0	-0.0	8.748039659548667e-05	-3.357927850926893e-05	-0.0	0.00021289591680491898
cg09578877	0.0	0.0	0.0	0.0	0.0	-0.0	0.0	0.0	0.0	0.0	0.0	0.028057381664149804	0.0003506225865899242	0.0	4.09073750751452e-05	0.011814307682196433	-0.0	-0.0	-0.0	1.3520537110158678e-05	-0.0	0.0	-0.0	-0.0	-0.0	0.0	0.0	0.0	0.0	0.0	0.0	0.0	-0.0	0.013512703695318281	0.00012562397867597186	0.0	0.0	-0.0	-0.0	8.226079802561921e-05	0.0	-8.130434249788202e-05	0.0	-0.00027120745285338986	0.0	0.0	1.2588224871584065e-30	0.0	0.0	0.0	-3.7844530240135306e-05	0.0005715873122579186	0.0	0.0	-0.003936756347874916	-0.0	-0.0	0.0004068857949650844	-0.0	0.0	0.0	-0.0	0.0	-2.132542412748237e-05	1.3718813133138631e-05	0.0	-3.215634220683588e-06
cg09578937	-0.0	0.0	-0.0	0.0	-0.0	0.0	-0.0	0.0	-0.0	0.0	0.0	-0.005108999595540406	-4.340343166775912e-05	0.0	2.131245705680596e-05	-0.01749882464341936	0.0	-0.0	0.0	2.3010484371064415e-06	0.0	-0.0	0.0	-0.0	-0.0	0.0	-0.0	0.0	0.0	0.0	0.0	-0.0	0.0	-0.0	-3.6560965823694054e-05	-0.0001888531711274134	-0.0	0.0	-0.0	-0.00013195386110541056	-0.0	-6.58385595102335e-05	-0.0	-0.00029694803828637993	-0.0	-0.0	-6.033216601551052e-30	0.0	0.0	-0.0	5.816497040254491e-05	-0.0	-0.0	0.0	0.00043673042336789627	-0.0	0.0	5.647421429865103e-05	0.0	-0.0	0.0	0.0	-0.0	0.0	1.9817349797436724e-05	0.0	-0.00039564377099597875
cg09579037	0.0	0.0	0.0	-0.0	0.0	-0.0	-0.0	-0.0	0.0	0.0	0.0	-0.0027058035789350324	-5.853805127086171e-05	0.0	-1.6048963881513084e-06	-0.00438275811628111	0.0	0.0	0.0	0.0	-0.0	0.0	-0.0	-0.0	0.0	0.0	0.0	-0.0	-0.0	-0.0	-0.0	0.0	-0.0	0.0011899960717716097	0.0	2.4592136630789827e-06	-0.0	-0.0	0.0	-2.7179784404066886e-05	-0.0	-2.765509212832062e-05	-0.0	-8.117716686918711e-05	0.0	0.0	-1.4300128933509258e-30	0.0	0.0	0.0	0.00020635283780250105	1.1920954816699135e-05	0.0	-0.0	0.001495019089787363	0.0	-0.0	-5.7205313338285e-05	-0.0	0.0	-0.0	0.0	0.0	-0.0	-7.288796358878443e-06	0.0	6.648647477888931e-05
cg09579151	-0.0	-0.0	0.0	0.0	-0.0	-0.0	0.0	0.0	0.0	0.0	0.0	0.021815942544119026	0.0003333826931613117	-0.0	3.8132597643822504e-06	-0.0262466489121421	0.0	0.0	0.0	6.825208036567584e-06	0.0	-0.0	0.0	-0.0	-0.0	0.0	0.0	-0.0	0.0	0.0	-0.0	-0.0	-0.0	-0.010886828751207589	-0.00014871736056149421	-0.00032809866863331124	-0.0	-0.0	0.0	-1.4655060781131086e-05	-0.0	-0.00011780741548122856	0.0	0.00040371699258015845	-0.0	-0.0	2.032444696818111e-30	-0.0	-0.0	-0.0	-0.00020299675361684167	0.00012338459554428203	0.0	0.0	0.0007108033169083667	-0.0	-0.0	0.0003121112457639477	0.0	-0.0	0.0	0.0	0.0	-1.4297396347891438e-05	4.433057866367456e-05	0.0	7.685450016474882e-05
cg09579310	0.0	-0.0	0.0	-0.0	-0.0	0.0	0.0	0.0	0.0	-0.0	-0.0	-0.0024711150195440906	-5.397782324980741e-05	-0.0	-2.0192562341308484e-05	-0.0005759012329009232	0.0	-0.0	-0.0	0.0	0.0	-0.0	0.0	-0.0	-0.0	-0.0	-0.0	-0.0	0.0	0.0	0.0	-0.0	-0.0	0.0014004238355765303	3.2122180998158385e-05	-4.1894011527130535e-06	-0.0	0.0	0.0	3.018468031801921e-05	0.0	6.574479637256247e-06	0.0	0.00041608159673992424	-0.0	-0.0	9.731342652936789e-30	-0.0	0.0	-0.0	9.470752329655788e-06	-1.562914577508296e-05	0.0	0.0	-0.002498789867993821	-0.0	-0.0	6.35632566006905e-05	0.0	-0.0	0.0	-0.0	0.0	-0.0	5.162889242668272e-06	0.0	-2.8599320494728702e-05
cg09579463	-0.0	0.0	-0.0	0.0	-0.0	-0.0	0.0	-0.0	-0.0	0.0	0.0	0.0025519898089404513	2.598951107664342e-05	0.0	-1.7460484162555163e-06	-0.04161706303408844	-0.0	0.0	-0.0	-6.230534990870835e-05	-0.0	-0.0	0.0	0.0	-0.0	-0.0	0.0	-0.0	0.0	0.0	-0.0	0.0	0.0	-0.003197353242047026	7.558313282378777e-05	8.589403513043993e-05	0.0	-0.0	-0.0	0.00017625496853764427	0.0	0.00012404917062849063	0.0	-0.0007077152252865024	0.0	0.0	7.728593564769622e-30	0.0	-0.0	0.0	0.00016019503849170282	0.0005930146774323485	-0.0	0.0	-0.004488471313803008	-0.0	-0.0	0.00031103891713650923	-0.0	-0.0	0.0	-0.0	0.0	-0.00014041125843612217	4.892492907455482e-05	0.0	-0.0003379189375216457
cg09579516	0.0	-0.0	-0.0	0.0	0.0	0.0	-0.0	0.0	-0.0	0.0	0.0	0.009572238994609412	0.0002367503473923735	0.0	9.317896410352565e-06	0.02221125353131944	0.0	0.0	-0.0	1.2020558344600304e-05	-0.0	0.0	0.0	0.0	0.0	-0.0	0.0	0.0	-0.0	-0.0	0.0	0.0	0.0	0.0033581568566156098	6.077627270182651e-05	-0.0	-0.0	-0.0	-0.0	3.718511948045536e-05	-0.0	0.00017936798487227655	0.0	0.00017045771482713384	0.0	-0.0	2.565992239668018e-30	0.0	-0.0	-0.0	6.17511078524845e-05	0.00023118513093796074	-0.0	-0.0	-0.0009955312167141033	-0.0	0.0	0.00030301760754778903	0.0	0.0	0.0	0.0	-0.0	-0.0	6.370851539825192e-06	0.0	-0.0004082366427296173
cg09579622	-0.0	0.0	-0.0	-0.0	0.0	-0.0	-0.0	-0.0	0.0	0.0	0.0	0.0006372225827138083	9.091529059640691e-06	0.0	-2.811022535291958e-06	0.0028438775325973016	-0.0	0.0	0.0	1.248396322232498e-06	-0.0	0.0	-0.0	-0.0	0.0	0.0	0.0	0.0	-0.0	-0.0	-0.0	0.0	-0.0	0.002453149028449771	-6.036393626351846e-06	-0.0	-0.0	-0.0	-0.0	-2.966478732112563e-05	-0.0	3.554824884008637e-05	-0.0	6.239923939570508e-05	0.0	0.0	3.487519406182273e-30	0.0	0.0	0.0	5.3289424333594396e-05	-0.00012023663916868244	0.0	-0.0	-0.0024768619499222263	0.0	-0.0	-0.00022425237025734652	-0.0	0.0	-0.0	0.0	-0.0	-0.0	3.8612546058184273e-07	0.0	2.989189146070933e-05
cg09579677	-0.0	0.0	-0.0	0.0	0.0	0.0	0.0	0.0	-0.0	-0.0	0.0	0.0017768952073095594	3.61451950635016e-05	0.0	-5.554295623631627e-06	0.008972352441514335	0.0	0.0	0.0	-2.329994120781323e-05	-0.0	0.0	-0.0	0.0	0.0	0.0	0.0	0.0	-0.0	-0.0	-0.0	0.0	-0.0	-0.002576282550840969	-6.186950364980852e-05	-0.00019647046969343234	-0.0	-0.0	0.0	0.00021200032483836576	0.0	0.00029606394880342575	0.0	-0.0004687548997004802	0.0	0.0	-2.7548196376979e-30	-0.0	-0.0	-0.0	0.00010517614048406166	-0.00015623571561225206	0.0	0.0	-0.009126274672737142	0.0	0.0	-0.00011864257978395786	-0.0	-0.0	-0.0	0.0	-0.0	9.115085897589574e-05	-5.5003766682284934e-05	0.0	-0.00012725316927885062
cg09579685	-0.0	0.0	0.0	-0.0	-0.0	-0.0	0.0	-0.0	0.0	-0.0	-0.0	0.002853956463000413	1.5891980761204086e-05	0.0	-9.530288912392755e-06	-0.049055128488964365	-0.0	0.0	0.0	-1.5476524532984185e-05	-0.0	0.0	-0.0	-0.0	-0.0	-0.0	-0.0	-0.0	0.0	0.0	-0.0	0.0	-0.0	-0.0003776448799704474	-2.9883026154692065e-05	-0.0	-0.0	0.0	-0.0	-7.309355749311503e-05	-0.0	-0.0001714358470102875	0.0	-0.00035666835806099484	0.0	0.0	-9.024329865450348e-30	-0.0	-0.0	0.0	-0.00037403074881202077	-0.0005062569441987773	-0.0	-0.0	0.007519362845194894	0.0	-0.0	-0.00028984213914996147	0.0	0.0	-2.662306724567342e-05	-0.0	0.0	0.0	2.4699937869493224e-05	-0.0	0.0003664101403359295
cg09579704	-0.0	0.0	0.0	-0.0	0.0	-0.0	-0.0	-0.0	0.0	-0.0	0.0	0.001101917090360157	2.384695683741474e-06	0.0	-4.825367663637847e-06	-0.0027995750751118793	-0.0	0.0	0.0	0.0	-0.0	0.0	-0.0	-0.0	0.0	0.0	0.0	0.0	-0.0	-0.0	-0.0	0.0	-0.0	-0.0009234319753543939	-0.0	-0.0	0.0	-0.0	0.0	2.4493648425755646e-05	-0.0	2.1521944417026306e-05	-0.0	7.677760375344191e-05	0.0	0.0	-1.8531456448009923e-30	0.0	-0.0	0.0	0.000131149175694992	6.008689332617816e-05	0.0	-0.0	-0.001066213894475876	0.0	0.0	-2.947636505397421e-05	-0.0	-0.0	-0.0	0.0	0.0	0.0	-5.530898342861001e-06	-0.0	9.642970441340981e-05
cg09579800	-0.0	-0.0	0.0	-0.0	0.0	0.0	0.0	0.0	0.0	0.0	0.0	-0.006816762522486396	-5.1241150198321783e-05	0.0	2.4049147636860005e-06	-0.0038922208443362793	-0.0	0.0	0.0	-6.00131539145865e-06	-0.0	0.0	0.0	-0.0	0.0	-0.0	0.0	0.0	-0.0	-0.0	-0.0	0.0	0.0	-0.005158647165310499	-8.741819829113322e-06	0.0	-0.0	-0.0	-0.0	4.2273928995736674e-05	0.0	0.00011239158026816765	0.0	6.863274386188209e-05	0.0	0.0	-6.181384885024836e-30	-0.0	-0.0	0.0	-0.00028057215414553074	0.0005501204143616891	0.0	-0.0	-0.0066957073282461095	-0.0	-0.0	0.0006888333774194639	-0.0	-0.0	-0.0	-0.0	0.0	0.0	-8.331918407097223e-06	-0.0	5.560538684165289e-06
cg09579811	-0.0	0.0	-0.0	-0.0	0.0	-0.0	0.0	-0.0	0.0	-0.0	0.0	0.0023474259337200117	3.000340273720045e-05	0.0	4.0109582010614e-06	-0.0037175648551895576	-0.0	0.0	0.0	1.753388890512668e-06	-0.0	0.0	-0.0	-0.0	0.0	0.0	0.0	0.0	-0.0	-0.0	-0.0	0.0	-0.0	-0.0	-2.3585897581142616e-05	-2.7112145816991952e-05	0.0	-0.0	0.0	-1.0365701026236353e-05	-0.0	2.804125798340677e-05	-0.0	-6.395456466713855e-05	0.0	0.0	1.018467208736445e-30	0.0	0.0	0.0	2.033499696740408e-06	-6.273007245982624e-05	-0.0	-0.0	-0.004256589451657863	0.0	0.0	-0.00016762071532956904	0.0	0.0	-0.0	0.0	-0.0	-0.0	-6.222944259887569e-07	-0.0	5.969550137599847e-05
cg09579876	-0.0	-0.0	0.0	0.0	0.0	-0.0	0.0	0.0	0.0	0.0	0.0	-0.0033854384444161486	2.160050958473447e-05	0.0	1.4285070697809833e-05	-0.021163992969289502	-0.0	0.0	-0.0	-3.7977020927944123e-05	-0.0	0.0	-0.0	0.0	0.0	0.0	0.0	0.0	-0.0	-0.0	-0.0	0.0	-0.0	-0.0029697476257277335	7.588847057953412e-05	-4.6481261126991515e-05	-0.0	0.0	0.0	0.00019328607944685687	0.0	0.00026660773969979304	-0.0	-0.0002297575861011439	0.0	0.0	-2.7913821673718727e-33	-0.0	-0.0	-0.0	-8.662976509820516e-06	-0.00021341183049881769	0.0	0.0	-0.00863211737219693	-0.0	-0.0	4.882715452121415e-05	0.0	-0.0006203156854830315	-0.0	-0.0	0.0	-9.375545809732227e-05	-3.5675235180529646e-05	-0.0	-4.4520330068408254e-05
cg09580025	0.0	-0.0	0.0	0.0	0.0	0.0	-0.0	-0.0	0.0	-0.0	-0.0	-0.009198302271258478	-0.00018488471999208818	-0.0	-2.0802548882694904e-07	-0.03156295288595572	-0.0	-0.0	-0.0	-0.0	-0.0	-0.0	-0.0	-0.0	-0.0	-0.0	-0.0	0.0	0.0	0.0	-0.0	-0.0	0.0	-0.00021634788902381773	-1.3590912154602602e-05	-0.0001421473768434244	0.0	-0.0	-0.0	8.320917916263653e-05	-0.0	0.00018782127667672392	0.0	0.00044822209509151145	-0.0	-0.0	2.542233894453388e-30	0.0	0.0	0.0	-0.0004812463131970636	0.00036714319038476135	-0.0	-0.0	0.0011439843006596988	-0.0	-0.0	-0.00021445054202716665	-0.0	0.00025588183027916146	0.0	0.00038795244955530005	-0.0	-0.0003862384528551289	3.1469523461047626e-05	0.0	0.0005252199268789883
cg09580028	0.0	0.0	-0.0	-0.0	0.0	-0.0	0.0	0.0	0.0	-0.0	-0.0	0.0151344416843837	0.00016665834623595712	0.0	8.08870834188096e-07	0.022663426814984133	0.0	-0.0	0.0	-6.8458962406651765e-06	0.0	0.0	-0.0	0.0	-0.0	-0.0	-0.0	-0.0	0.0	0.0	-0.0	0.0	0.0	0.005692904848691163	7.5126171562602744e-06	0.0	-0.0	-0.0	-0.0	-0.00015778221135480486	0.0	-5.3390880993420437e-05	0.0	0.00022223690210160067	0.0	0.0	2.0811425569703684e-30	-0.0	-0.0	-0.0	-0.00036228558455707576	0.0005536140407880235	-0.0	0.0	0.013819983961006487	-0.0	-0.0	0.00022056484362682324	-0.0	0.0	0.0	-0.0	-0.0	-4.907915481220732e-05	-1.519336221218487e-05	0.0	3.6975061772676686e-05
cg09580032	0.0	-0.0	0.0	0.0	0.0	0.0	0.0	-0.0	-0.0	0.0	0.0	0.006418599313412367	0.00011618677961088976	0.0	1.1018172717852282e-05	0.016638855610253547	-0.0	-0.0	-0.0	-0.0	0.0	0.0	0.0	0.0	-0.0	0.0	-0.0	0.0	-0.0	-0.0	-0.0	0.0	0.0	0.0029166523496147578	2.9878641784800672e-05	0.00014268763896544567	0.0	-0.0	0.0	8.186533238974397e-06	0.0	0.0002214201822377981	0.0	0.0009585878234724893	0.0	-0.0	4.167710007920354e-30	0.0	-0.0	0.0	-4.342496891046572e-05	0.0002731875679233899	0.0	-0.0	-0.00211604837768434	0.0	-0.0	0.00017342030810372	-0.0	0.0	-0.0	-0.0	0.0	3.0855279397612555e-07	-3.903346436801633e-06	0.0	-0.00020111635412784314
cg09580049	-0.0	0.0	0.0	-0.0	0.0	-0.0	-0.0	-0.0	0.0	0.0	0.0	0.0009247212317501598	2.264213956470905e-05	0.0	5.378870528659657e-06	-0.005199763467198196	-0.0	0.0	0.0	0.0	-0.0	0.0	-0.0	-0.0	0.0	0.0	0.0	0.0	-0.0	-0.0	-0.0	0.0	-0.0	0.0	-2.7399166852158303e-05	-0.0	-0.0	-0.0	0.0	-3.81693113983676e-05	0.0	8.75198686678437e-05	-0.0	-0.00016867755008904297	0.0	0.0	-2.9099862313002833e-30	0.0	0.0	0.0	3.079222146121304e-05	2.3529581692613204e-05	0.0	-0.0	-0.005115459545828921	0.0	-0.0	9.18348262248837e-05	0.0	-0.0	-0.0	-0.0	-0.0	-0.0	2.48586467562135e-06	0.0	7.709680469926558e-05
cg09580080	-0.0	-0.0	-0.0	-0.0	-0.0	-0.0	0.0	0.0	-0.0	0.0	0.0	0.004542848493958322	2.100740155039498e-05	-0.0	-1.9611483879832618e-05	0.05576279180393328	-0.0	0.0	0.0	2.7156595336444444e-05	0.0	0.0	0.0	0.0	-0.0	0.0	0.0	0.0	-0.0	-0.0	-0.0	-0.0	-0.0	0.0006697062945506192	3.180943312492565e-05	-4.150017181374608e-05	-0.0020866823982860715	-0.0	-0.0	0.00021050749513616617	0.0	0.000719958024953766	0.0	0.00020878309823894038	-0.0	-0.0	8.050836415856187e-30	-0.0	0.0	-0.0	-4.107287939416301e-05	-0.00011723748049985907	0.0	-0.0	-0.004084847163030072	0.0	0.0	-0.00029756380943839016	0.0	-0.0	0.0	-0.0	-0.0	0.00011078319023293836	-0.00012615477093408267	0.0	-7.659376778933924e-05
cg09580103	-0.0	-0.0	0.0	0.0	0.0	0.0	-0.0	-0.0	-0.0	0.0	0.0	0.007578432192863923	0.00020923134436740372	0.0	-2.0594138242737686e-06	-0.02744247452150002	0.0	0.0	0.0	-1.4256257703199003e-05	0.0	0.0	-0.0	0.0	0.0	-0.0	0.0	-0.0	-0.0	-0.0	0.0	0.0	0.0	-0.0	-7.743373185769636e-05	-0.0	0.0	-0.0	0.0	-8.499777282745706e-05	-0.0	-0.0003919043915775826	-0.0	-9.94764972963751e-06	0.0	0.0	3.0669795840316584e-30	-0.0	-0.0	-0.0	3.33382321514648e-05	-0.0006361199819519347	-0.0	0.0	0.008330215344142081	-0.0	0.0011498304753761463	-0.0005494934210289902	-0.005061559738853576	-0.0	0.0	-0.0	-0.0	-4.9371953828734846e-05	2.7008110758709275e-05	-0.0	-0.0006127328225686372
cg09580187	-0.0	0.0	-0.0	-0.0	0.0	0.0	-0.0	-0.0	-0.0	0.0	0.0	0.00635072084592432	7.085513317600688e-05	0.0	1.0233883358190056e-05	0.0033851112464273908	-0.0	0.0	0.0	-1.2105050155767274e-05	-0.0	0.0	-0.0	-0.0	-0.0	0.0	0.0	0.0	-0.0	-0.0	-0.0	0.0	-0.0	-0.002155033154026711	-2.248019335848759e-06	-8.698777665216779e-05	0.0	-0.0	0.0	-3.145941035106386e-05	0.0	-5.537056156694875e-05	-0.0	-3.7075422687541056e-05	0.0	0.0	-1.3434693092109229e-30	0.0	0.0	0.0	9.764023885929228e-05	6.173059135072406e-05	-0.0	-0.0	-0.006261312194563412	0.0	-0.0	8.381639365987778e-05	-0.0	-0.0	-0.0	0.0	-0.0	-0.0	7.5194437299940415e-06	0.0	0.0
cg09580214	0.0	0.0	-0.0	-0.0	0.0	0.0	0.0	-0.0	0.0	0.0	0.0	0.012743324335040048	6.652342613098255e-05	0.0	-2.1426096657012847e-06	0.0019194093417175975	-0.0	-0.0	-0.0	-2.845555569818869e-05	0.0	-0.0	-0.0	-0.0	-0.0	-0.0	-0.0	-0.0	0.0	0.0	0.0	-0.0	0.0	-0.0030091360922088793	-4.300389441319834e-06	-4.726512155488196e-05	-0.0	0.0	0.0	6.43479137806983e-05	-0.0	-0.000204142266214791	0.0	-2.2576940018474964e-05	0.0	-0.0	2.242803987743164e-31	-0.0	0.0	0.0	0.0005424246316927726	-0.00010508505212845352	0.0	0.0	0.01624309905665382	-0.0	-0.0	0.00042217154855334185	0.0	0.0	-0.0	-0.0	0.0	1.94227280299485e-05	4.510343842968068e-06	0.0	0.0008082133567891445
cg09580371	0.0	0.0	0.0	0.0	0.0	0.0	-0.0	0.0	0.0	0.0	0.0	0.0019516088503241016	9.825761833499388e-05	0.0	1.9814840919816396e-05	-0.018344490846708212	0.0	0.0	-0.0	0.0	0.0	0.0	-0.0	-0.0	0.0	0.0	-0.0	-0.0	0.0	0.0	-0.0	-0.0	0.0	-0.001001261466057076	-0.00011745973623012189	0.0002186603281508114	0.0	0.0	0.0	3.486012691490781e-05	-0.0	-8.936634654121587e-05	0.0	0.00016398205788625435	-0.0	0.0	7.739029528320956e-30	-0.0	-0.0	0.0	-0.0003754333985672037	-0.00029738723394507705	0.0	-0.0	0.008473652530993922	-0.0	0.0	-5.635192848180403e-05	-0.0	0.0	0.0	0.0	0.0	0.0	3.7340072554206456e-05	-0.0	0.00040232648349552237
cg09580393	-0.0	-0.0	-0.0	-0.0	0.0	0.0	-0.0	-0.0	0.0	0.0	0.0	-0.0002859414575226618	-2.0319734794881736e-05	-0.0	-9.384713476152205e-07	0.02007996401545029	-0.0	0.0	-0.0	-8.942901183985973e-06	-0.0	-0.0	0.0	0.0	0.0	0.0	0.0	-0.0	0.0	-0.0	-0.0	0.0	0.0	-0.0054421437454886	7.936967047429013e-05	0.0	0.0	0.0	0.0	3.905902220147888e-05	0.0	0.0001294191076871525	-0.0	0.00022318805916371427	0.0	-0.0	1.0029164059479146e-29	0.0	-0.0	0.0	-9.786701200413707e-05	-8.726570206503682e-05	-0.0	-0.0	-0.004235682299659099	0.0	-0.0	9.797258207215475e-05	-0.0	-0.0	-0.0	0.0	0.0	-5.2481166687712286e-05	-3.0106517527377377e-05	-0.0	-0.0001372910552354777
cg09580466	-0.0	-0.0	0.0	0.0	-0.0	0.0	0.0	0.0	0.0	0.0	-0.0	-0.003843583756867809	-5.870786027581303e-05	-0.0	6.222251439563762e-06	0.0036990378008855906	-0.0	-0.0	-0.0	-0.0	0.0	-0.0	0.0	0.0	-0.0	-0.0	-0.0	-0.0	0.0	0.0	0.0	-0.0	-0.0	-8.811726758270745e-06	1.0298568634898339e-05	-0.0	-0.0	0.0	0.0	4.725931648612843e-05	0.0	5.0410323674757e-05	0.0	-0.00020470925777627146	-0.0	-0.0	2.6839771451517252e-30	-0.0	0.0	-0.0	-6.198556047369896e-05	-0.00010874736515481228	0.0	0.0	0.0001428632317251334	-0.0	-0.0	-1.5469443059642364e-05	-0.0	-0.0	0.0	-0.0	0.0	0.0	1.0590570237439874e-05	0.0	-3.4121128849510143e-05
cg09580485	0.0	-0.0	-0.0	-0.0	0.0	0.0	0.0	-0.0	-0.0	0.0	0.0	0.006606218167761501	0.0001265824151233117	0.010288079552755729	5.7337063100176326e-05	0.023307741308833032	0.0	-0.0	-0.0	-0.0	0.0	-0.0	0.0	0.0	0.0	0.0	0.0	0.0	-0.0	-0.0	-0.0	-0.0	0.0	-0.007172146391216576	1.2195571350685496e-05	-0.00014376666492081985	0.0	-0.0	0.0	0.00018642908734902577	0.0	9.680456992465611e-05	-0.0	-0.0006222023767672608	-0.0	0.0	-2.2268505301101106e-30	0.0	0.0	-0.0	-0.00048270601867619667	0.0006396502614989966	0.0	0.0	0.005851299481840455	-0.0	-0.00019312018878591168	0.00044229505137033615	0.0	0.0	0.0	-0.0	0.0	0.00015668566568231203	0.00010028981117969893	-0.0	-0.00010173659066258739
cg09580567	-0.0	0.0	0.0	0.005606076047357516	0.0	-0.0	0.0	0.0	0.0	-0.0	-0.0	-0.0020050308177270563	-1.8853990516671352e-07	-0.0	3.532454135223478e-06	0.0017443840639601933	-0.0	0.0	0.0	5.663220080518622e-05	0.0	0.0	-0.0	-0.0	-0.0	0.0	-0.0	0.0	0.0	0.0	0.0	-0.0	-0.0	-0.0012869119863622078	-1.7242536372027172e-05	-0.00012871839965606022	0.0	0.0	0.0	8.153912846156297e-05	0.0	0.00011840836961555008	0.0	0.00047698928823442237	-0.0	-0.0	8.205621595349509e-30	-0.0	0.0	0.0	0.0001008258933241573	-0.00020835466583023408	0.0	0.0	-0.004017965300192541	-0.0	-0.0	-0.00015091385495196529	0.0075814382563646286	0.0	0.0	0.0	0.0	-0.00013637723631997487	1.652933388926039e-05	-0.0	-0.0001243059230776347
cg09580592	0.0	-0.0	0.0	0.0	-0.0	0.0	0.0	-0.0	-0.0	0.0	0.0	0.004502097467711945	6.510851343095091e-05	-0.0	-2.0027176542714018e-05	-0.020722275271228358	0.0	-0.0	-0.0	0.0	0.0	-0.0	0.0	-0.0	-0.0	-0.0	-0.0	-0.0	0.0	0.0	0.0	-0.0	-0.0	0.00254952274314645	0.00010697017981244239	3.0965528540177364e-06	-0.0	0.0	0.0	0.00021471962170009263	0.0	9.05703545599928e-05	0.0	0.00027881189758535436	0.0	-0.0	3.9087207963306084e-30	-0.0	0.0	-0.0	-0.00019810058701456347	0.0003368614247774213	0.0	0.0	0.0036191238574922267	-0.0	0.0	0.00020514982266694882	-0.0	0.0	0.0	-0.0	0.0	-9.653407983575526e-06	-1.7694464203324011e-06	0.0	2.926937490163751e-05
cg09580689	0.0	0.0	0.0	-0.0	-0.0	-0.0	0.0	0.0	-0.0	0.0	0.0	0.006824233476409773	0.00010823383982537007	-0.0	-1.9232676114946465e-05	0.014386505868758578	0.0	-0.0	0.0	2.733690733468542e-05	0.0	-0.0	0.0	0.0	-0.0	-0.0	-0.0	-0.0	0.0	0.0	-0.0	0.0	0.0	-0.0019411719357797603	-1.8976223630750473e-05	-0.00033714800022119145	0.0	0.0	0.0	-9.391845483806988e-05	-0.0	-0.000363481142308167	0.0	-0.0002568502601035044	-0.0	0.0	8.862739738424619e-31	-0.0	-0.0	-0.0	-0.00017509124163867938	-0.00018591142796860747	-0.0	-0.0	0.015917918705454993	0.0	0.0	-0.0002415968898054805	0.0	0.0	-0.0	0.0	0.0	8.423828694300256e-05	1.8842086925651657e-05	0.0	7.025580828519562e-05
cg09580839	0.0	-0.0	0.0	-0.0	-0.0	0.0	-0.0	-0.0	-0.0	0.0	0.0	-0.009381440051274096	-0.0001864225836201712	-0.0	-2.8437079846355983e-05	0.007992691454100124	0.0	-0.0	0.0	1.808513149037713e-05	0.0	-0.0	0.0	-0.0	0.0	-0.0	-0.0	0.0	0.0	0.0	0.0	-0.0	-0.0	-0.010036079488808925	-8.95655186464681e-06	-3.841269821352176e-05	-0.0	0.0	0.0	-0.00018588657964173399	0.0	-7.6274030855396e-05	0.0	0.0007207852781065307	0.0	0.0	4.494124628534948e-30	-0.0	0.0	0.0	0.00044657938023682885	0.0	0.0	-0.0	0.012476233266281113	0.0	0.0	9.723517449582938e-06	0.0	0.0	-0.0	-0.0	0.0	-6.669516233667353e-05	-4.438179754576303e-05	-0.0	-6.409427919314469e-05
cg09580859	-0.0	-0.0	-0.0	-0.0	0.0	-0.0	0.0	-0.0	-0.0	0.0	0.0	-0.0007405326653677404	8.228339163053145e-06	0.0	9.55620959652652e-06	-0.004627076576047296	0.0	-0.0	0.0	-3.0131844077226158e-05	0.0	-0.0	0.0	0.0	-0.0	-0.0	-0.0	-0.0	0.0	0.0	-0.0	0.0	-0.0	-0.016659118758055935	-0.00031041411860819197	-0.00029462054947023883	-0.0	0.0	0.0	4.928791860253624e-05	0.0	-5.057125617827157e-05	-0.0	0.0002927347686212857	0.0	-0.0	5.905741462699132e-30	0.0	0.0	-0.0	-0.00013479691514943845	-2.5780270190768925e-05	-0.0	-0.0	0.00550543152910108	0.0	0.0	-0.00024298382667900257	-0.0	-0.0	-0.0	0.0	-0.0	0.00021303432673167304	-1.7097340957342623e-05	-0.0	0.00014494613808897335
cg09580965	0.0	-0.0	0.0	0.0	-0.0	-0.0	-0.0	0.0	-0.0	-0.0	0.0	-0.00466688423212075	4.859198115099638e-05	0.0	3.069406795963931e-05	-0.029345294967837117	0.0	-0.0	-0.0	4.79121523606488e-05	-0.0	-0.0	0.0	0.0	0.0	0.0	0.0	-0.0	0.0	-0.0	0.0	-0.0	0.0	0.0	0.00011124599430865156	0.0005432378337591518	-0.0	-0.0	0.0	0.0001088201181847619	-0.0	-0.0005638745257609331	-0.0	-0.0004701388529364672	0.0	0.0	7.327162358636813e-30	-0.0	0.0	0.0	-0.0	0.00017345615152254104	0.0	-0.0	-0.005636510513215855	0.0	0.0	-2.7009595188073718e-05	0.0	0.0	0.0	0.0	0.0	0.0	-2.008469599096005e-05	0.0	0.0008061066076839249
cg09581060	-0.0	-0.0	-0.0	0.0	0.0	-0.0	0.0	0.0	-0.0	0.0	0.0	0.005522530797472897	7.667092529708506e-05	0.0	1.2376251159230693e-05	-0.008339857909716239	0.0	-0.0	-0.0	-1.660709126818213e-05	-0.0	0.0	0.0	0.0	0.0	-0.0	0.0	-0.0	0.0	0.0	0.0	0.0	-0.0	0.0	-3.823480466172597e-05	-0.0	-0.0	0.0	0.0	1.7238884033050783e-05	-0.0	-0.00015312939576755502	0.0	-0.0004817661604041826	0.0	0.0	-1.0890713599348357e-29	0.0	0.0	0.0	8.60999799672858e-05	0.00018676016938638405	-0.0	0.0	0.00036067684366075463	-0.0	-0.0	-0.00016092894479926342	0.0	-0.0	0.0	-0.0	-0.0	-7.557889808201923e-05	3.2353283227578475e-05	0.0	0.0001865371013655236
cg09581065	-0.0	0.0	1.8573008998433007e-05	0.0	0.0	0.0	0.0	0.0	0.0	0.0	0.0	0.013215862164983688	0.00030506072062578665	0.0	1.3466684811793853e-05	0.017917880286160117	-0.0	0.0	-0.0	1.8432555747733954e-05	0.0	0.0	-0.0	-0.0	0.0	0.0	-0.0	-0.0	0.0	0.0	0.0	0.0	0.0	0.0	6.1004839324115425e-05	-4.28840635608884e-05	0.0	-0.0	0.0	8.10413253053928e-05	0.0	0.00022580955837616252	0.0	0.001388594101490295	0.0	-0.0	2.797892052731469e-30	-0.0	-0.0	-0.0	-3.694384255510218e-05	-2.4018711645606958e-05	0.0	0.0	-0.00973704013293696	0.0	0.0	-0.00012861619197731774	0.0	0.0	0.0	-0.0	0.0	3.0988527128799144e-06	-4.6973789237347045e-05	-0.0	0.00015125017964795067
cg09581226	0.0	-0.0	0.0	0.0	-0.0	0.0	-0.0	-0.0	-0.0	0.0	-0.0	0.010390954110965297	0.00010153955991679727	-0.0	2.877795056140162e-06	0.009856308359377692	0.0	-0.0	-0.0	-0.0	0.0	-0.0	-0.0	-0.0	-0.0	-0.0	-0.0	-0.0	0.0	0.0	0.0	-0.0	0.0	0.002893001818585851	1.8786896736125686e-05	0.0001888946356304726	-0.0	-0.0	-0.0	-0.0001014620277579501	-0.0	-0.0001260684252066251	-0.0	-4.965935489600026e-05	-0.0	-0.0	-1.8083916689209654e-30	-0.0	-0.0	-0.0	0.00014596337949200023	-0.00011878619571810769	-0.0	0.0	0.002455676618691261	-0.0	0.0	8.681864022278658e-05	-0.0	-0.0	0.0	0.0	-0.0	1.2615641144400658e-05	1.0231305116510578e-05	0.0	-0.00022136574466126278
cg09581461	-0.0	0.0	0.0	0.0	0.0	-0.0	0.0	0.0	0.0	0.0	0.0	0.01612423386244793	0.00026594240292006436	0.0	-3.588788134999338e-06	0.02031831336280057	0.0	-0.0	0.0	-0.0	0.0	-0.0	0.0	0.0	-0.0	-0.0	-0.0	0.0	0.0	0.0	-0.0	0.0	0.0	-0.003288719225600866	7.107444180437945e-05	0.00027512015523494036	0.0	-0.0	0.0	5.622199873090745e-05	-0.0	-0.0002299872898668156	0.0	0.0007882895231223607	-0.0	-0.0	8.707016617636825e-30	-0.0	-0.0	-0.0	-0.00033694555621820887	0.00021216134850190725	-0.0	0.0	0.003873565950170634	0.0	0.0	-1.0100946298158961e-05	-0.0	-0.0	-0.0	-0.0	-0.0	2.4173482698383092e-05	-3.062380703836819e-05	0.0	2.520370328968566e-05
cg09581581	-0.0	0.0	0.0	0.0	0.0	0.0	0.0	0.0	-0.0	0.0	0.0	0.00357685845564215	3.105746597810998e-05	0.0	1.8398674801925955e-05	0.010622252043299422	0.0	0.0	0.0	2.0674647352672005e-05	0.0	0.0	-0.0	-0.0	0.0	0.0	-0.0	0.0	-0.0	-0.0	0.0	0.0	-0.0	-0.0	-2.7234124752770902e-05	-0.0001883146901621196	-0.0	0.0	0.0	-0.0002228915035981319	-0.0	0.00012621849339059803	-0.0	6.737510462794032e-05	0.0	0.0	2.193764344761813e-30	0.0	0.0	0.0	6.319245278338534e-05	-0.00013270746303184792	-0.0	0.0	-0.002056569204905044	0.0	0.0	-7.438646935788728e-05	-0.0	-0.0	-0.0	0.0	0.0	0.0001358178648558256	1.236062911814095e-05	-0.0	-0.00015793418241969804
cg09581649	-0.0	0.0	-0.0	-0.0	0.0	-0.0	0.0	0.0	-0.0	0.0	0.0	0.002979760185644701	5.708618683398636e-06	0.0	1.0919221374087874e-05	-0.010496516742896837	0.0	0.0	0.0	1.4119058672871627e-05	0.0	0.0	-0.0	-0.0	-0.0	0.0	-0.0	0.0	-0.0	-0.0	-0.0	0.0	-0.0	0.0029712051820817045	0.00011515376749109326	-0.0	-0.0	0.0	0.0	-6.057950841516287e-05	0.0	0.00019445162146661024	0.0	0.0005564634333746229	-0.0	-0.0	-3.692306864084218e-30	0.0	-0.0	0.0	2.9228516280544905e-05	0.0001697249667880324	0.0	0.0	0.00490711155962673	0.0	-0.0	2.6256775689364948e-05	-0.000912711562033118	-0.0	-0.0	-0.0	-0.0	-0.00010518837851269	-2.7291239602278243e-06	0.0	-9.20161904918902e-05
cg09581813	0.0	0.0	0.0	0.0	-0.0	-0.0	0.0	-0.0	0.0	-0.0	-0.0	0.003248046534763705	7.236818948259872e-05	-0.0	-1.1713091017046465e-05	0.00020192600313536749	0.0	0.0	0.0	1.195297379032942e-05	0.0	0.0	0.0	0.0	-0.0	-0.0	-0.0	-0.0	0.0	0.0	0.0	0.0	0.0	0.005318044956633846	9.825714689620191e-05	0.0007033887642116559	-0.0	0.0	0.0	7.194223342479075e-05	-0.0	-0.00024434029084739826	0.0	-0.0002923547129851875	0.0	0.0	-1.269245394932926e-30	-0.0	-0.0	-0.0	-0.00029202404510363664	0.0005935052301913967	0.0	0.0	0.006727792557443459	-0.0	0.0	0.0006209498760538154	0.0	0.0	0.0	0.0	0.0	8.561352195556722e-05	1.194142410176448e-05	0.0	-0.00032196885826249846
cg09581931	0.0	-0.0	0.0	0.0	-0.0	-0.0	0.0	0.0	0.0	0.0	0.0	0.0030941816094815105	3.297585127131342e-05	0.0	1.4140186210183186e-05	0.0005240475888958678	-0.0	0.0	-0.0	-2.1996749318846535e-05	-0.0	0.0	-0.0	0.0	0.0	-0.0	-0.0	-0.0	0.0	0.0	-0.0	0.0	0.0	0.003859543064718946	4.430745326718378e-06	-0.0	-0.0	0.0	0.0	0.000215983489600049	0.0	0.0005257193905133342	-0.0	0.0002710688928605667	0.0	-0.0	8.574298401170332e-31	0.0	0.0	0.0	-0.00038734629085018525	-0.0009146004764049836	-0.0	-0.0	-0.02025441990338087	-0.0	-0.0	-0.0006299511077873979	0.0	0.0	-0.0	-0.0	0.0	-7.981928122187151e-06	-1.0665337509557039e-05	0.0	-0.00011242515789799495
cg09581935	-0.0	-0.0	0.0	0.0	-0.0	0.0	-0.0	-0.0	0.0	-0.0	-0.0	0.01607316644921169	0.00016984813200063834	0.0	2.0460758620912065e-05	-0.01562883395044457	-0.0	0.0	-0.0	-0.0	0.0	-0.0	0.0	-0.0	-0.0	0.0	0.0	-0.0	0.0	0.0	-0.0	0.0	-0.0	0.008032038555930833	8.096320721182111e-05	0.00044470864382692	0.0	-0.0	-0.0	-7.720031927937588e-05	0.0	3.931390524639362e-05	-0.0	-0.0003621893460675535	0.0	0.0	4.680901213254885e-30	0.0	-0.0	-0.0	0.00017669764964458223	0.0005663351646287456	0.0	0.0	-0.012429942277833101	0.0	-0.0	0.0003508267407682413	-0.0	-0.0	0.0	-0.0	-0.0	0.0001640508888901598	-5.208009344372523e-06	0.0	0.00017472523295163
cg09581940	-0.0	-0.0	-0.0	-0.0	-0.0	0.0	-0.0	0.0	-0.0	-0.0	-0.0	-0.008419042489234606	-0.00021388622988435379	0.0	3.887706719791809e-06	0.022141465056897642	0.0	-0.0	-0.0	-3.7598028884584416e-05	0.0	0.0	-0.0	-0.0	-0.0	0.0	0.0	0.0	-0.0	-0.0	0.0	0.0	-0.0	-0.009775633622610065	-8.49656829433306e-05	-0.0	0.0	0.0	0.0	-1.967300115134312e-05	-0.0	-2.7941875753477893e-05	0.0	0.0007550971267902353	-0.0	-0.0	-1.2447116096066901e-30	0.0	0.0	0.0	0.0004465668351173243	0.00020947131615828423	0.0	-0.0	0.011186633265194543	0.0	-0.0	-0.00017001595683103856	0.0	-0.0	-0.0	0.0	-0.0	-0.00024648466250568735	-2.9423756074251112e-05	0.0	0.0002441873158881684
cg09582032	-0.0	-0.0	-0.0	-0.0	-0.0	-0.0	-0.0	-0.0	0.0	-0.0	-0.0	-0.0017792743476511418	2.4857324090629445e-05	-0.0	-2.4109847876712114e-05	0.00534073907100805	0.0	-0.0	0.0	-8.068681665136336e-06	0.0	0.0	-0.0	-0.0	-0.0	0.0	0.0	0.0	-0.0	-0.0	-0.0	0.0	-0.0	-0.0007320713511643192	-0.0001482723498727461	-0.00011883564212688993	0.0	-0.0	-0.0	1.1123583014263438e-05	-0.0	0.0001384674914557928	-0.0	0.00018079062249161173	-0.0	0.0	3.2540426276142825e-31	-0.0	-0.0	-0.0	5.905942836298106e-05	-0.00037639771596475086	0.0	0.0	-0.0037960957235830053	0.0	0.0	-0.00027625339306818993	0.0	-0.0	-0.0	0.0	0.0	2.146813248820005e-05	-4.185508893652812e-05	-0.0	-0.00032583616191103
cg09582200	-0.0	-0.0	0.0	0.0	-0.0	0.0	0.0	0.0	-0.0	-0.0	-0.0	-0.0010536424593957866	-2.313937311853038e-05	-0.0	-1.2248811445272166e-05	-0.011842849600969985	-0.0	-0.0	-0.0	1.224807128250643e-05	0.0	-0.0	0.0	0.0	0.0	0.0	0.0	-0.0	-0.0	-0.0	-0.0	-0.0	-0.0	0.0018492712840535504	0.00011797622406234242	-1.6790130457239677e-05	0.0	0.0	-0.0	-6.505138162089092e-05	-0.0	-0.00010393871230985175	0.0	0.0004345946097612954	-0.0	-0.0	-5.518925789100281e-30	-0.0	-0.0	-0.0	-2.5100395745183403e-05	0.00022099565579742657	0.0	0.0	-0.008934715843917451	-0.0	0.0	0.00033134527683039106	0.0	-0.0	0.0	0.0	0.0	-0.0	2.2323566943946155e-05	0.0	-7.002323870503793e-05
cg09582351	0.0	0.0	0.0	-0.0	0.0	0.0	-0.0	-0.0	-0.0	0.0	0.0	0.007769903778814251	0.00015318553557103727	0.0	6.099829009495359e-06	-0.009419286342216865	-0.0	0.0	0.0	1.6579332834694435e-05	-0.0	0.0	-0.0	0.0	0.0	0.0	0.0	-0.0	-0.0	-0.0	-0.0	0.0	0.0	-0.0	5.8758417925214525e-05	6.268510671390247e-06	0.0	-0.0	0.0	8.098897835420199e-05	0.0	-0.00013047928002004648	0.0	-0.00036605993894016175	0.0	0.0	-1.1570181291873708e-30	0.0	0.0	0.0	5.698420524959583e-05	0.0	-0.0	-0.0	-0.005646727879326328	0.0	0.0	1.9437400188641235e-05	0.0	0.0	0.0	0.0	0.0	-0.00011106514323925124	4.3786278555635607e-05	0.0	9.509040282333533e-05
cg09582545	0.0	0.0	0.0	0.0	0.0	-0.0	0.0	0.0	0.0	-0.0	0.0	0.009412986091246687	0.00014111001242019398	0.0	1.550485715725641e-05	-0.01839693180923333	0.0	0.0	0.0	9.486612246664835e-07	-0.0	0.0	-0.0	0.0	-0.0	0.0	-0.0	0.0	-0.0	-0.0	-0.0	0.0	0.0	0.0005783382351642326	0.00010885312696374819	-0.0	0.0	-0.0	0.0	0.00010123762145119787	0.0	6.486403384232652e-05	0.0	0.00019361369995128102	0.0	0.0	1.3126689325844568e-29	0.0	-0.0	-0.0	-0.0003034253330082822	0.00030442143680865455	0.0	0.0	0.009239961246126527	0.0	-0.0	0.00017611221205942237	-0.0	0.0	-0.0	0.0	0.0	-0.0	1.9857730503460636e-05	0.0	9.397642324240444e-06
cg09582991	0.0	0.0	-0.0	-0.0	-0.0	-0.0	-0.0	-0.0	-0.0006762069198208308	0.0	0.0	0.009041953006176134	0.00013650436190009756	-0.0	-8.177371353647151e-06	-0.005098908722039875	0.0	0.0	-0.0	5.731603134796871e-07	0.0	-0.0	0.0	0.0	0.0	-0.0	-0.0	-0.0	0.0	0.0	-0.0	-0.0	0.0	-0.00298272709733116	-6.963992727757778e-05	-0.0003553681706106351	-0.0	-0.0	-0.0	-2.4986169026635707e-05	0.0	5.248948810222941e-05	-0.0	-0.00013850579512040054	0.0	-0.0	4.561778011152977e-30	0.0	0.0	0.0	-0.00016307993871847733	7.866936622655454e-05	-0.0	-0.0	0.002314538273187292	-0.0	-0.0	-0.0002540108235335932	-0.0	0.0	0.0	-0.0	-0.0	9.271174014832762e-05	7.567076256843648e-06	-0.0	0.0004884284743319206
cg09583317	0.0	-0.0	0.0	-0.0	-0.0	-0.0	-0.0	-0.0	0.0	-0.0	-0.0	0.0040942920359582176	9.851797068736548e-05	0.0	2.4273092821885665e-05	0.028725518542160874	-0.0	-0.0	0.0	3.524563036744825e-05	0.0	-0.0	-0.0	-0.0	0.0	-0.0	-0.0	-0.0	0.0	0.0	-0.0	-0.0	0.0	-0.00289815843120004	0.00010886620966773124	0.0003843144390583611	-0.0	0.0	0.0	-0.0001956408859940235	-0.0	-0.00013697442281213483	-0.0	-8.373917256558421e-05	-0.0	0.0	4.432339540783835e-30	-0.0	0.0	0.0	-1.030992855845605e-05	0.0007752315623282534	-0.0	-0.0	0.003977174025561844	0.0	0.0	-3.754866673145055e-05	-0.0	0.0	0.0	0.0	0.0	-0.00023543542950839208	-1.6660615447872196e-06	0.0	0.0005744345137304924
cg09583379	-0.0	0.0	0.0	-0.0	0.0	-0.0	0.0	0.0	-0.0	0.0	0.0	0.00019502937622353263	6.514222895842719e-06	0.0	6.015168831629906e-06	0.0001538713702239174	-0.0	0.0	0.0	0.0	-0.0	0.0	-0.0	-0.0	0.0	0.0	0.0	0.0	-0.0	-0.0	-0.0	0.0	-0.0	-0.0	-2.605474996622387e-05	-6.021666008012889e-05	-0.0	-0.0	0.0	-6.9585382504274e-05	-0.0	-5.1432509921538105e-05	-0.0	0.00020290908394499942	0.0	0.0	4.088361776881484e-30	0.0	0.0	0.0	-8.764711513244106e-06	1.0578447594297085e-05	0.0	-0.0	1.5990073493047935e-05	0.0	-0.0	1.0205453145181275e-05	0.0	-0.0	-0.0	0.0	-0.0	0.0	1.0334683460760568e-07	-0.0	-0.00015326706578250662
cg09583526	0.0	-0.0	0.0	0.0	-0.0	0.0	-0.0	0.0	0.0	0.0	-0.0	0.0012504139917282654	-1.9556009540310847e-05	0.0	1.6292183396791198e-05	0.0031344844663340845	0.0	-0.0	-0.0	-0.0	-0.0	-0.0	0.0	0.0	-0.0	-0.0	0.0	-0.0	0.0	0.0	0.0	-0.0	0.0	0.006193876635008373	8.388259043666097e-05	7.130705992697563e-05	0.0	-0.0	-0.0	0.00012863129033673857	-0.0	-8.550817877953078e-05	0.0	6.797731315624455e-05	-0.0	-0.0	-3.0105192444460612e-30	-0.0	-0.0	-0.0	-0.00015029933732880153	0.0002985718198551048	0.0	0.0	0.011452387193418647	-0.0	0.0	0.00041281286943755296	0.0	0.0	0.0	-0.0	-0.0	-1.307252372318944e-05	2.699594955908303e-05	0.0	1.912996838816717e-05
cg09583599	-0.0	-0.0	-0.0	0.0	0.0	0.0	-0.0	-0.0	-0.0	0.0	0.0	0.00538930932427682	8.147909279333275e-05	0.0	1.7293820325943904e-05	-0.03792323338022185	-0.0	0.0	0.0	-1.7001293147551957e-05	0.0	0.0	0.0	0.0	-0.0	-0.0	-0.0	0.0	0.0	0.0	-0.0	0.0	0.0	-0.008665008928753389	-8.984505975082452e-05	-0.0003473654626363373	-0.0	0.0	0.0	-3.518209687673194e-05	0.0	0.0005205078359919271	-0.0	-0.00013142213100877546	0.0	0.0	4.850268414682314e-31	0.0	0.0	0.0	0.00036313251802170415	-0.00017368951971458957	0.0	-0.0	-0.008619197639824399	0.0	-0.0	-0.00011441839499821026	-0.0	-0.0	-0.0	-0.0	-0.0	-0.0	-6.400577968802417e-05	-0.0	6.831618663797111e-05
cg09583792	-0.0	-0.0	-2.997598402823528e-05	-0.0	-0.0	0.0	-0.0	-0.0	0.0	0.0	0.0	0.0007552327880454349	-4.104580432126981e-05	0.0	-1.1243524419809746e-07	-0.011431839878152286	-0.0	0.0	-0.0	-2.8814837056782163e-05	-0.0	-0.0	-0.0	0.0	-0.0	-0.0	0.0	-0.0	0.0	0.0	-0.0	0.0	-0.0	0.00328118157164574	1.8729609259397537e-05	-5.611584138141821e-05	0.0	0.0	0.0	0.00012098807807064465	-0.0	-0.0002119923760534858	-0.0	-0.0007641611282109817	0.0	0.0	9.91442523131923e-31	-0.0	0.0	-0.0	0.0003607920799522342	2.534269486515403e-05	-0.0	-0.0	0.01018382163167394	-0.0	-0.0	0.00032804547369339723	-0.0	0.0	-0.0	-0.0	-0.0	-8.477455441449962e-05	3.390151647652854e-05	0.0	0.0002084261373685156
cg09583827	-0.0	0.0	-0.0	0.0	-0.0	-0.0	0.0	0.0	-0.0	0.0	0.0	0.011365139772062672	5.46213475511053e-06	0.0	1.0596138705714445e-05	-0.009354238790014211	-0.0	-0.0	0.0	-1.9287695994197395e-05	0.0	0.0	0.0	0.0	0.0	-0.0	-0.0	0.0	-0.0	-0.0	-0.0	0.0	-0.0	-0.006475206644601156	4.7113755352316564e-05	3.978706635062736e-05	-0.0	-0.0	-0.0	-0.0002552203542150115	-0.0	-8.973561748175492e-05	-0.0	-0.00026589095402692237	0.0	0.0	7.164828924334237e-30	-0.0	0.0	-0.0	6.111788861382904e-05	-0.0003877681771802427	-0.0	0.0	-0.01193072134775508	0.0	0.0	-0.0005717998936601616	0.0	-0.0	-0.0	0.0	-0.0	4.158661671293326e-05	-1.2728410041368192e-05	-0.0	0.00022213431168704222
cg09583862	0.0	-0.0	0.0	-0.0	0.0	0.0	-0.0	-0.0	0.0	-0.0	-0.0	-0.025717147812009032	-0.000344064302412728	-0.0	-1.2964585983570049e-05	0.04369648717477439	-0.0	-0.0	-0.0	-0.0	0.0	0.0	0.0	0.0	0.0	-0.0	0.0	0.0	-0.0	-0.0	0.0	0.0	0.0	-0.0	-3.459066274058074e-06	-0.0	0.0	0.0	0.0	9.216673412714316e-05	0.0	5.344169344365222e-05	-0.0	5.2598226483408125e-05	-0.0	-0.0	-9.903252837815944e-30	0.0	0.0	0.0	0.00010549966358735362	0.0007353084029582891	0.0	0.0	0.011470321042554138	-0.0	-0.0	0.0007056877043698582	-0.0	0.0	0.0	0.0	0.0	0.0	9.021186249247769e-05	0.0	-0.0005376283417032939
cg09583915	0.0	-0.0	0.0	0.0	-0.0	0.0	0.0	0.0	0.0	-0.0	-0.0	-0.0003906702572258017	-4.344649288159304e-06	-0.0	3.1626547635009757e-06	0.004841956180045265	0.0	-0.0	-0.0	-2.2626086114511875e-06	0.0	-0.0	0.0	0.0	-0.0	-0.0	-0.0	-0.0	0.0	0.0	0.0	-0.0	0.0	0.0	8.009235626479051e-06	-0.0	0.0	0.0	-0.0	2.5802621982007065e-05	0.0	5.457191596903618e-05	0.0	0.00013783317339482342	-0.0	-0.0	-2.9301541563591836e-31	-0.0	-0.0	-0.0	-0.0	8.157915542906022e-05	0.0	0.0	0.005895924978276539	-0.0	0.0	0.00017053142292914895	-0.0	-0.0	0.0	-0.0	0.0	0.0	-6.653175806899084e-06	-0.0	-3.8130273900483914e-05
cg09583957	-0.0	0.0	-0.0	-0.0	-0.0	0.0	0.0	0.0	-0.0	0.0	-0.0	-0.0015362931429935731	-2.3413436204717455e-05	-0.0	1.1585418095023752e-06	0.01308040070287426	-0.0	0.0	0.0	0.0	0.0	-0.0	-0.0	-0.0	-0.0	-0.0	-0.0	0.0	0.0	0.0	0.0	-0.0	0.0	-0.0	-0.00010219372588753083	-0.0004972452200123622	0.0	-0.0	-0.0	7.277353170826073e-05	0.0	0.00015237395037157717	0.0	-0.0003847135531579656	-0.0	-0.0	3.0041595082019095e-30	0.0	0.0	0.0	-0.00013459594233995704	0.00010497342298060937	-0.0	-0.0	-0.011579659426585986	-0.0	-0.0	-0.00022303359733429526	0.0	0.0	0.0	0.0	0.0	5.9902390563002705e-05	6.32029631721826e-05	0.0	0.0001451823179377808
cg09584051	0.0	0.0	-0.0	0.0	0.0	0.0	-0.0	-0.0	0.0	-0.0	0.0	0.019879492619577468	0.0003835072234460027	-0.0	8.810282690726968e-07	-0.015105759051613746	0.0	-0.0	-0.0	0.00010886759784637978	-0.0	0.0	-0.0	0.0	-0.0	0.0	0.0	-0.0	0.0	0.0	0.0	-0.0	0.0	0.0020192880638583805	0.00010761613426397306	0.0007426545064768513	-0.0	0.0	-0.0	-0.00013989016798100833	-0.15330768346348098	-0.0008548484988686611	-0.0	9.141631550686061e-05	0.0	0.0	-1.3140135018685533e-29	-0.0	-0.0	-0.0	0.000557662178921269	8.184450388799376e-05	0.0	0.0	0.002208854802684728	0.0	0.0	6.927886647807918e-05	0.0	0.0	0.0	0.0	0.0	0.0	0.0001238853012487538	-0.0	0.00019578422481813777
cg09584074	-0.0	0.0	1.3199163965833578e-05	0.0	0.0	0.0	-0.0	-0.0	0.0	-0.0	-0.0	-0.015861783221112268	-0.00022365557860141416	-0.0	4.024980301657706e-06	0.012608050337925754	0.0	0.0	0.0	4.0472390519653644e-05	-0.0	0.0	0.0	-0.0	-0.0	0.0	0.0	0.0	-0.0	-0.0	0.0	-0.0	-0.0	0.0017322168609222707	0.0001435764893781647	-0.0	-0.0	0.0	0.0	2.813134469763114e-05	-0.0	0.00020849767474970707	-0.0	-0.00017570675530157866	-0.0	0.0	3.218177966737147e-30	-0.0	0.0	0.0	0.00014232754209786292	-0.0001348180136893049	-0.0	-0.0	-0.007183543760102703	0.0	-0.0	-0.0006007685718633493	-0.0	-0.0	0.0	0.0	0.0	-0.00010067904161872877	4.3201457741650074e-05	-0.0	-5.587084906487922e-05
cg09584095	-0.0	-0.0	0.0	0.0	-0.0	-0.0	0.0	0.0	-0.0	-0.0	-0.0	0.005710522860700782	3.575875062375174e-05	-0.0	-3.0485136647189946e-05	0.012404204541292294	-0.0	-0.0	0.0	-6.162455548219375e-05	-0.0	-0.0	0.0	0.0	0.0	0.0	0.0	0.0	-0.0	-0.0	-0.0	-0.0	-0.0	-0.0007783569325066685	7.053816059970683e-05	4.994092175094535e-05	-0.0	-0.0	-0.0	-4.652129187482202e-05	0.0	0.0003751875845444545	-0.0	-8.503242602050897e-05	0.0	-0.0	2.6621065227606377e-30	0.0	0.0	-0.0	0.00010410485231129353	0.00015932506566147675	-0.0	0.0	0.0026274970358396094	-0.0	0.0	0.00012612066703944632	0.0	-5.968440179318613e-05	0.0	-0.0	-0.0	7.455026771026635e-05	-3.956819804195687e-05	-0.0	-0.00010650765429520814
cg09584188	0.0	-0.0	0.0	-0.0	-0.0	-0.0	-0.0	-0.0	-0.0	0.0	0.0	-0.00908717361700386	-0.00017952057709005504	-0.0	-3.445825767917216e-05	0.029825884881014463	-0.0	-0.0	-0.0	-0.0	-0.0	0.0	-0.0	0.0	0.0	0.0	0.0	0.0	-0.0	-0.0	-0.0	0.0	0.0	0.0010210184166410798	4.744503039831369e-05	-0.0	0.0	-0.0	-0.0	-0.00011445527980754871	0.0	0.0002516801186177758	0.0	-0.0003314164419201633	-0.0	0.0	-3.4209112426337326e-30	0.0	-0.0	-0.0	-0.000447121432583687	7.124084971583298e-05	0.0	-0.0	0.006722445961022862	-0.0	-0.0	0.00020675067393608162	-0.0	0.0	-0.0	-0.0	-0.0	-0.0	-2.1824291405156126e-05	0.0	0.00021152058473482052
cg09584380	-0.0	0.0	0.0	0.0	0.0	-0.0	0.0	0.0	-0.0	-0.0	-0.0	-0.036078321564277344	-0.00044684075407915263	-0.0	-4.611085794321808e-05	0.03457730217053702	-0.0	0.0	-0.0	0.0	-0.0	0.0	0.0	0.0	0.0	0.0	0.0	0.0	-0.0	-0.0	-0.0	0.0	0.0	-0.008281765315115298	-4.233094363406723e-06	-0.00025558215810384547	0.0	-0.0	0.0	0.00014842924181919905	-0.0	-0.0002454895750631435	0.0	0.0005117148351696061	0.0	-0.0	-6.516337620111656e-31	0.0	0.0	0.0	-0.0003454702058218495	0.0003189052536750482	0.0	0.0	0.010776419388569072	-0.0	-0.0	0.0004887090894445371	-0.0	-0.0	-0.0	0.0	-0.0	-0.0	-7.0039902729541255e-06	0.0	-0.00024719551113281925
cg09584431	-0.0	-0.0	-0.0	0.0	0.0	-0.0	-0.0	0.0	0.00022253743678939656	0.0	0.0	0.014836583034401616	0.00020239811334118345	0.0	8.364131149798703e-06	-0.043025582252427946	-0.0	0.0	-0.0	0.0	0.0	0.0	0.0	-0.0	-0.0	-0.0	-0.0	-0.0	0.0	0.0	0.0	-0.0	-0.0	-0.002494675334917353	-9.775153926333831e-05	0.00015238002992832024	0.0	0.0	-0.0	0.0001364118763427599	0.0	0.0004149226345363624	-0.0	0.000363188658831033	-0.0	-0.0	1.8386409881743831e-31	0.0	0.0	-0.0	3.5468132434752204e-05	-0.00023209541216133577	-0.0	0.0	-0.009834085079178285	0.0	0.0	-0.0005692652035066559	0.0	-0.0	-0.0	0.0	0.0	-3.355675797464087e-06	-1.9129666177861667e-05	-0.0	0.0004601561852889495
cg09584432	0.0	0.0	0.0	-0.0	0.0	-0.0	0.0	-0.0	0.0	0.0	0.0	0.008772097197365103	0.00017629044676624608	0.0	-1.330756817180248e-05	-0.0038090953267386346	-0.0	0.0	-0.0	3.511589335997757e-05	-0.0	0.0	-0.0	-0.0	-0.0	-0.0	-0.0	-0.0	0.0	0.0	-0.0	-0.0	0.0	8.2719396151375e-05	7.477287059612791e-05	-0.0	0.0	0.0	0.0	4.047022359922982e-05	0.0	0.0005350961851736949	0.0	0.000423511199735726	0.0	-0.0	7.19934211428579e-30	-0.0	0.0	-0.0	0.0	0.00025566918760844303	0.0	-0.0	-4.150903346434958e-05	-0.0	-0.0	0.0003027252000151426	-0.0	0.0	0.0	-0.0	-0.0	-0.0	7.463945151420965e-06	0.0	0.0003733034278004497
cg09584521	-0.0	-0.0	-0.0	0.0	-0.0	0.0	-0.0	-0.0	-0.0	-0.0	-0.0	0.010561231263532912	0.00015852427277002535	-0.0	-2.323621561379686e-06	0.015732377547572667	-0.0	-0.0	-0.0	-1.9839432804135217e-05	-0.0	-0.0	-0.0	0.0	-0.0	-0.0	0.0	0.0	0.0	0.0	-0.0	-0.0	-0.0	-0.007069721668619434	0.00010653314565305398	0.0	-0.0	-0.0	-0.0	7.9448315143885e-05	0.0	6.022839309973799e-05	0.0	0.0005837285704066284	0.0	-0.0	-3.43047011337412e-30	0.0	-0.0	-0.0	-0.00014172202081364039	0.0006266411755307024	-0.0	-0.0	0.005653397432628321	-0.0	-0.0	0.00042410327028153945	-0.0	-0.0	0.0	0.0	-0.0	-0.0	-3.8880191883497204e-05	-0.0	-0.0
cg09584650	0.0	0.0	0.0	-0.0	-0.0	-0.0	-0.0	-0.0	0.0	-0.0	-0.0	-0.00866854577993162	-2.9107180478917673e-05	-0.0	-2.609101021523259e-06	0.02192020273437629	-0.0	0.0	-0.0	0.0	0.0	-0.0	0.0	0.0	0.0	-0.0	-0.0	-0.0	0.0	0.0	-0.0	-0.0	0.0	0.0021282977202463625	1.9014252755890275e-05	0.0	0.0	0.0	-0.0	9.689328891879216e-06	0.0	0.00016387939337758677	0.0	-0.0002610537740133593	-0.0	-0.0	9.069806895147638e-30	-0.0	-0.0	-0.0	-0.00021845032932261749	3.0981387558754885e-05	-0.0	0.0	0.00138282013208664	-0.0	0.0	0.00016110410193414385	-0.0	0.0	0.0	0.0	0.0	-0.0	9.946347567121501e-06	-0.0	9.464110884350748e-05
cg09584702	-0.0	0.0	-0.0	0.0	0.0	-0.0	0.0	0.0	0.0	-0.0	0.0	0.0009239817325447084	1.5026187720371004e-05	0.0	2.2068101167123853e-06	-0.009286596721685102	0.0	0.0	0.0	-0.0	-0.0	0.0	-0.0	-0.0	-0.0	0.0	0.0	0.0	-0.0	-0.0	0.0	0.0	0.0	0.003563054013493295	0.00015210450978489127	0.0	0.0	-0.0	0.0	-1.6270285064557495e-05	-0.0	-6.564943429580198e-05	-0.0	-0.0002931661865020415	0.0	0.0	-7.788833739858106e-30	0.0	-0.0	0.0	-3.500666773148907e-05	0.00011240500831625002	-0.0	-0.0	-0.011097382958240242	0.0	0.0	0.00012464753462816466	0.0	-0.0	-0.0	0.0	-0.0	-2.4138601203251067e-05	1.2831382559128364e-05	0.0	-3.962474712707902e-05
cg09584711	0.0	-0.0	0.0	0.0	-0.0	0.0	-0.0	-0.0	-0.0	-0.0	-0.0	-0.009814409408764626	-8.774168231244439e-05	-0.0	-7.977685044470308e-06	-0.0016731443842248662	0.0	0.0	0.0	-9.458912201541551e-07	0.0	-0.0	0.0	-0.0	0.0	-0.0	0.0	-0.0	0.0	0.0	0.0	-0.0	0.0	0.0	-3.900925230912307e-05	-0.0	-0.0	0.0	-0.0	-5.014629230152047e-05	-0.0	2.7640593344406925e-05	0.0	0.0001205511939198475	-0.0	-0.0	-1.5560067899889404e-30	-0.0	-0.0	-0.0	0.0002347396342943059	0.00014104735146323034	0.0	-0.0	0.005909307344852418	-0.0	-0.0	0.00023086849577532546	-0.0	0.0	0.0	0.0	-0.0	0.0	1.4236272691603096e-05	-0.0	7.48676099307474e-05
cg09584801	0.0	0.0	0.0	-0.0	-0.0	-0.0	-0.0	-0.0	-0.0	0.0	-0.0	-0.007852800853394805	-0.00013506550571756136	-0.0	-1.9069299540428794e-05	-0.009844139966705988	0.0	-0.0	0.0	8.716164399388379e-06	-0.0	0.0	0.0	0.0	0.0	0.0	-0.0	-0.0	-0.0	-0.0	0.0	-0.0	-0.0	-0.0005787919037870289	-1.0236324244811102e-05	-0.0	-0.0	0.0	-0.0	-0.0001149424970588422	0.0	-9.915142717652178e-07	0.0	0.00014601157520877767	0.0	-0.0	8.779211891298099e-30	-0.0	-0.0	-0.0	-7.829137097640145e-05	0.00031774768201166536	0.0	-0.0	-0.006889133222726599	0.0	0.0	0.000748924017208707	0.0	-0.0	-0.0	-0.0	-0.0	0.0002632712668773259	-2.2230558686736555e-05	0.0	-0.0010267111699388577
cg09584855	-0.0	0.0	0.0	-0.0	0.0	-0.0	0.0	0.0	-0.0	-0.0	0.0	0.0015763213153180606	1.4122057749416822e-05	-0.0	7.3935993003367424e-06	-0.004851969142290772	-0.0	0.0	0.0	1.7674964349377365e-05	-0.0	0.0	-0.0	0.0	0.0	0.0	-0.0	-0.0	0.0	0.0	-0.0	0.0	-0.0	0.003875931602098463	0.000120297375384363	0.00016499969907026756	0.0	-0.0	0.0	6.196803361559501e-06	0.0	0.00011880106921877308	0.0	0.00010540998502923546	0.0	0.0	3.4902865438193107e-32	0.0	0.0	0.0	-0.0004255162668686358	0.0002370452816857557	-0.0	0.0	-0.0003901499203670492	0.0	-0.0	3.40927940166318e-05	-0.0	-0.0	-0.0	-0.0	0.0	0.0001648977190591688	1.1337340853533957e-05	-0.0	0.00017019802540513648
cg09585089	-0.0	0.0	-0.0	-0.0	0.0	0.0	-0.0	-0.0	-0.0	-0.0	0.0	-0.0027129321248647803	-6.065083838615272e-05	0.0	-3.8540031639239025e-06	-0.007847045922685187	-0.0	0.0	0.0	0.0	-0.0	0.0	-0.0	-0.0	0.0	0.0	0.0	0.0	-0.0	-0.0	-0.0	0.0	-0.0	-0.00015589156688972414	-8.243943574857109e-06	-0.0	-0.0	-0.0	0.0	-2.7096313037861247e-05	-0.0	-3.202954833381779e-05	-0.0	-5.198023427490911e-05	0.0	0.0	9.371170321041488e-31	0.0	0.0	0.0	6.5397300793979155e-06	-6.031294142615581e-05	0.0	-0.0	-0.003556135239134561	0.0	0.0	-0.00014036712242768262	-0.0	-0.0	-0.0	0.0	-0.0	-0.0	-7.625369838363444e-07	-0.0	3.862089068669319e-05
cg09585333	-0.0	0.0	-0.0	-0.0	0.0	0.0	-0.0	-0.0	-0.0	-0.0	0.0	-0.0019887099008492315	-3.335734422975316e-05	0.0	-5.616992764189235e-06	-0.0006458880081020036	-0.0	0.0	0.0	0.0	-0.0	0.0	-0.0	-0.0	0.0	0.0	0.0	0.0	-0.0	-0.0	-0.0	0.0	-0.0	-0.0008202500551558476	-3.5269083691384176e-05	-0.00014427713110304563	0.0	-0.0	0.0	-5.0337526880717586e-05	-0.0	-7.612786825274151e-05	-0.0	-0.0001604042031989491	0.0	0.0	8.404384691868322e-30	0.0	0.0	0.0	4.704220464014497e-05	-2.168884161447822e-06	0.0	-0.0	-0.006306727564247928	0.0	-0.0	-0.00011584934436556431	-0.0	-0.0	-0.0	0.0	-0.0	0.0	-3.9636914523900025e-06	-0.0	3.445319850112466e-05
cg09585493	-0.0	-0.0	-0.0	0.0	0.0	-0.0	0.0	0.0	0.0	-0.0	-0.0	0.008327817790543717	6.329732700278027e-05	0.0	-2.4348383622130152e-06	0.006342020073001828	0.0	-0.0	0.0	1.3783127337776444e-05	0.0	0.0	0.0	-0.0	-0.0	-0.0	-0.0	0.0	0.0	0.0	0.0	-0.0	-0.0	-0.0018585939063083844	-8.616267740249397e-05	-0.0002708938137789591	-0.0	0.0	-0.0	-4.020712141557597e-05	0.0	0.00021119077924398847	0.0	0.0003338111093121964	0.0	-0.0	1.927280998639309e-30	-0.0	0.0	0.0	0.0008326264853814623	-0.00027690806604983327	-0.0	0.0	0.016046000743392866	0.0	0.0	-7.231664662086013e-05	0.0	-5.827699757968145e-05	0.0	0.0	0.0	-0.0	-3.4374988803177216e-05	0.0	0.0
cg09585809	0.0	-0.0	0.0	0.0	-0.0	0.0	0.0	0.0	-0.0	0.0	0.0	-0.012698089027367047	-0.00015387797543055758	0.0	5.946050522738342e-06	-0.0014687448915314254	-0.0	0.0	0.0	-1.6860976955684433e-05	0.0	-0.0	-0.0	-0.0	0.0	-0.0	0.0	0.0	-0.0	-0.0	0.0	-0.0	0.0	-0.0	6.602371751299749e-06	0.0	0.0	-0.0	-0.0	5.195798797454671e-05	0.0	-3.062709112667048e-05	-0.0	-0.0003706694594360726	-0.0	-0.0	-7.797599225985771e-30	0.0	-0.0	-0.0	-0.0006135227353961422	0.00020632793766249457	-0.0	0.0	-0.007671593575219381	0.0	0.0	0.00018775732173188314	0.0	-0.0	-0.0	-0.0	-0.0	0.0	-1.795708162171794e-05	-0.0	-0.0002114767372844195
cg09586078	0.0	-0.0	0.0	0.0	0.0	0.0	-0.0	-0.0	0.0	0.0	0.0	-0.0029158094478036684	-2.7812311444270612e-05	0.0	3.4617345184182893e-06	-0.03922385840564515	-0.0	-0.0	-0.0	-4.366247257474368e-05	0.0	0.0	0.0	0.0	0.0	0.0	0.0	-0.0	0.0	0.0	-0.0	0.0	-0.0	0.006718635938207557	4.837686379002343e-05	0.0	-0.0	-0.0	-0.0	0.00012671555148059232	-0.0	6.591772624074545e-05	0.0	0.0003017076551210998	0.0	-0.0	-1.1155089197370762e-30	0.0	-0.0	-0.0	-0.00044199723966980756	0.0006664054874415921	0.0	-0.0	0.003805480153770483	-0.0	0.0	0.0005611209604958963	-0.0	0.00022414822992044187	0.0	-0.0	-0.0	-4.481989921449256e-05	-1.2788830115852409e-05	0.0	0.0002568835365226518
cg09586198	-0.0	0.0	0.0	0.0	0.0	-0.0	-0.0	-0.0	-0.0	0.0	0.0	0.007220877190315539	0.00014563844081784467	0.0	1.2621767852036655e-05	0.016607075037803495	-0.0	-0.0	0.0	-0.0	-0.0	0.0	0.0	0.0	0.0	-0.0	-0.0	0.0	-0.0	-0.0	-0.0	-0.0	-0.0	-0.007930673989273739	-3.074858508351086e-05	0.0	-0.0	-0.0	0.0	-3.0165532129149345e-05	0.0	0.00020544094117467271	-0.0	2.7877254254743647e-05	0.0	0.0	9.269278196154874e-30	0.0	0.0	0.0	0.0003244451281364125	-0.0005380774120573258	-0.0	-0.0	-0.0025014784679034197	0.0	0.0	-0.00014848426901489375	0.0	-0.0	-0.0	-0.0	-0.0	2.104185691998488e-05	-4.32072173801876e-05	-0.0	-0.00014314146418751655
cg09586534	0.0	-0.0	0.0	-0.0	0.0	0.0	0.0	0.0	-0.0	-0.0	0.0	0.006421435088612042	0.00016431719327034982	-0.0	1.2510432022621447e-05	-0.014689267869987241	0.0	-0.0	-0.0	4.771454254212557e-05	-0.0	-0.0	0.0	-0.0	-0.0	0.0	0.0	0.0	0.0	0.0	0.0	0.0	0.0	-0.0007705547993534593	9.232302430271577e-05	-9.830184706948935e-05	-0.0	-0.0	0.0	0.0001957026284358075	0.0	5.596607722884859e-05	-0.0	0.00020904068172216555	-0.0	0.0	2.811245202376778e-30	0.0	0.0	0.0	1.4236160961030563e-05	0.00022131519768244144	0.0	-0.0	0.0015400671619782672	-0.0	0.0	0.0002826121180268914	0.0	0.0	0.0	0.0	0.0	0.0	6.121936376554377e-05	0.0	-0.0002573049251711718
cg09586583	-0.0	0.0	-0.0	-0.0	0.0	-0.0	-0.0	-0.0	0.0	0.0	0.0	-0.000998625644995978	1.3185876925325986e-05	0.0	9.237656130750875e-07	-0.006239685691903292	-0.0	0.0	0.0	0.0	-0.0	0.0	-0.0	-0.0	0.0	0.0	0.0	0.0	-0.0	-0.0	-0.0	0.0	-0.0	-0.0	-1.2638696484486387e-05	-0.0	-0.0	0.0	0.0	-7.144718645652579e-05	-0.0	-8.917324222644279e-08	-0.0	0.00010600046673469721	0.0	0.0	4.0403386828611e-30	0.0	-0.0	0.0	0.00011919697249220076	-0.00014622203921071662	-0.0	-0.0	-0.004433677523678162	0.0	-0.0	-0.00017921915698773308	-0.0	-0.0	-0.0	0.0	-0.0	-0.0	9.753540903032865e-06	-0.0	-3.270435254344403e-05
cg09586646	-0.0	0.0	0.0	-0.0	0.0	0.0	-0.0	0.0	0.0	-0.0	-0.0	-0.021125819614298783	-0.00023627050884920492	-0.0	-1.8108565181552245e-05	0.02666740142321986	-0.0	0.0	-0.0	1.2816282271861015e-05	0.0	0.0	-0.0	-0.0	0.0	-0.0	0.0	-0.0	-0.0	-0.0	-0.0	0.0	0.0	0.00835145394484946	5.9589919939958495e-05	0.00016434333932094014	0.0052636299702180055	0.0	-0.0	-0.00020739572720737123	-0.0	-0.00016179490575594167	0.0	0.00020383940870877888	0.0	-0.0	2.8685209423497626e-30	-0.0	-0.0	0.0	0.00016466342560418303	0.00039969904178368474	0.0	0.0	0.0005378304732983174	-0.0	-0.0	0.00032125937758754403	0.0	0.0	0.0	-0.0	-0.0	0.0	1.202323812225807e-05	-0.0	0.0010983470397190498
cg09586745	0.0	-0.0	-0.0	0.0	0.0	0.0	0.0	-0.0	0.0	-0.0	-0.0	-0.013691862798925269	-0.00019798365512215001	-0.0	-1.6624949353334798e-05	-0.013120210429648338	0.0	-0.0	-0.0	1.2264110115787048e-05	-0.0	0.0	0.0	0.0	0.0	-0.0	-0.0	-0.0	0.0	0.0	0.0	0.0	-0.0	-0.0	-8.219766989563991e-05	-0.0	0.0	0.0	-0.0	-5.138067137722793e-05	0.0	0.00010806411031907659	0.0	0.0006138034295770931	-0.0	-0.0	2.347875350534278e-30	0.0	0.0	0.0	-7.098138799035964e-05	0.0008051331584995103	0.0	-0.0	0.017813448210918962	0.0	-0.0	0.0006650588434847867	0.0	0.0	0.0	0.0	0.0	-0.00022441942050920703	4.459799579153589e-05	0.0	0.0005665539211366624
cg09586794	0.0	-0.0	0.0	-0.0	-0.0	-0.0	0.0	-0.0	0.0	0.0	-0.0	0.01111627462728318	0.0003237687881250582	0.0	3.153910265320013e-05	0.04314821340038329	-0.0	-0.0	-0.0	-6.5729874307920266e-06	-0.0	-0.0	-0.0	-0.0	0.0	-0.0	-0.0	-0.0	0.0	0.0	-0.0	-0.0	0.0	-0.008506326350329753	-2.391996886151622e-05	0.0	-0.0	0.0	0.0	-8.256216237527403e-05	0.0	9.776795286122088e-05	-0.0	0.00033158763151887457	-0.0	-0.0	1.4440309779713673e-30	-0.0	-0.0	-0.0	-7.037019723501913e-05	0.0010955107725279943	0.0	-0.0	-0.000551283394852064	-0.0	-0.0	0.00041643208966794484	-0.0	0.0	0.0	-0.0	0.0	9.681112555189106e-05	-4.445434933610423e-05	0.0	-0.00011525575675517675
cg09586804	0.0	-0.0	-0.0	0.0	0.0	-0.0	0.0	0.0	0.0	-0.0	-0.0	0.008644290344585125	0.00016617384067903857	0.0	2.9103691086485844e-06	0.020633991281232777	0.0	-0.0	0.0	1.501506540178588e-05	-0.0	0.0	-0.0	-0.0	-0.0	0.0	0.0	0.0	0.0	0.0	0.0	0.0	0.0	0.008251802283049793	0.00012302790171617284	0.0006094793159056992	0.0	-0.0	-0.0	-0.00022229542598477066	0.0	0.00012946709502632416	0.0	-2.498323568712339e-05	-0.0	0.0	2.3020082144787663e-31	0.0	-0.0	0.0	0.0001910064461828756	0.0006524921373519434	0.0	0.0	0.0026339798229260076	0.0	0.0	0.00043232730196441987	0.0	0.0	-0.0	0.0	0.0	-0.0001738280283702231	2.210162010200051e-05	0.0	0.0005128693256143181
cg09586838	0.0	-0.0	0.0	-0.0	-0.0	-0.0	0.0	0.0	0.0	0.0	-0.0	0.005446217639424064	5.0600051441657917e-05	-0.0	-1.4329448258878046e-05	-0.008906555478128459	0.0	-0.0	0.0	-8.969691806971613e-06	0.0	-0.0	0.0	-0.0	-0.0	-0.0	-0.0	-0.0	0.0	0.0	-0.0	-0.0	0.0	0.0	6.038964184700024e-05	0.00026302198384519883	-0.0	0.0	-0.0	-7.625681900220882e-05	-0.0	0.00025738235448301885	0.0	-0.0003135190991379527	0.0	-0.0	7.128948611976969e-30	-0.0	-0.0	-0.0	-0.0004781207414802724	0.0007833884869321467	0.0	0.0	0.015172814361709763	-0.0	-0.0	0.0005269577067171114	0.0	0.0	0.0	-0.0	0.0	-1.1801822828005761e-05	-2.9941341238689707e-06	0.0	0.00011207735158442499
cg09586897	0.0	-0.0	-3.4202134608281616e-05	-0.0	0.0	0.0	0.0	0.0	-0.0	-0.0	-0.0	0.0015306778890176581	-2.3516938502341094e-05	0.0	1.4782257544646473e-05	0.001595460046998527	0.0	-0.0	-0.0	-0.0	-0.0	0.0	-0.0	0.0	-0.0	0.0	0.0	-0.0	0.0	0.0	0.0	0.0	-0.0	0.00034742953755637047	5.421180829142827e-05	0.0	0.0	0.0	-0.0	-0.00017377952540014043	-0.0	-0.00021119245399900963	0.0	-0.00017929657278316767	0.0	-0.0	-4.084272884255381e-30	0.0	-0.0	-0.0	0.00024191365274584992	0.00028477925444348845	0.0	0.0	0.009212560826203227	-0.0	-0.0	0.0004922010850122347	0.0	0.0	-0.0	0.0	0.0	-0.0	4.3929193113158886e-05	-0.0	0.0008485796007068247
cg09586924	0.0	0.0	-0.0	-0.0	-0.0	0.0	0.0	0.0	0.0	0.0	0.0	0.003233004791452192	0.00010978168010167189	0.0	1.9903796506849116e-05	0.04437814235000983	0.0	-0.0	-0.0	5.010031234288416e-05	-0.0	-0.0	-0.0	0.0	0.0	0.0	-0.0	-0.0	-0.0	0.0	0.0	0.0	0.0	0.0	0.00018908463564679478	-4.2927118311899344e-05	-0.0	-0.0	0.0	0.0001566898283273821	0.0	7.683669358219577e-05	0.0	0.000490724209428072	0.0	-0.0	5.851026563894457e-30	0.0	0.0	0.0	-0.00032306163085710964	0.000905131116872885	-0.0	-0.0	-0.004190971790969166	0.0	-0.0	0.0004132189560933842	0.0	0.00012385316713763977	0.0	0.0	0.0	0.00018893516321382412	-4.6732172950767685e-06	0.0	0.00022283321980072623
cg09586927	0.0	0.0	-0.0	-0.0	-0.0	-0.0	0.0	0.0	0.0	-0.0	-0.0	0.003992813197860402	5.287670757925566e-05	-0.0	-2.266572401796586e-05	-0.027475973733846713	-0.0	0.0	-0.0	-0.0	0.0	-0.0	-0.0	0.0	0.0	0.0	-0.0	-0.0	0.0	0.0	-0.0	-0.0	-0.0	0.0	-0.00010381800229753525	-0.0003000398781307084	0.0	-0.0	-0.0	-9.632728254797116e-05	-0.0	-9.053338198315749e-05	-0.0	5.4963759651770194e-05	0.0	-0.0	-4.442183715045244e-30	-0.0	-0.0	-0.0	-6.581584164687014e-05	-0.00016664135235679305	-0.0	0.0	-0.007006153696919957	-0.0	0.0	-5.6758022745492014e-05	0.0016712422027000513	0.0	-0.0	0.0	0.0	0.0	-2.722712659711059e-06	-0.0	6.797924934178365e-05
cg09586955	-0.0	-0.0	-0.0	0.0	-0.0	0.0	-0.0	-0.0	-0.0	-0.0	-0.0	0.003236660923349849	5.8336995069536174e-05	-0.0	1.955592771568036e-06	0.003524605459933529	0.0	-0.0	-0.0	-0.0	0.0	-0.0	0.0	0.0	-0.0	-0.0	-0.0	-0.0	0.0	0.0	0.0	-0.0	0.0	0.00281969419639269	1.3015617758072585e-05	0.0	0.0	0.0	-0.0	2.4111024584203752e-05	0.0	6.216170941114655e-07	0.0	-5.55739464017692e-05	-0.0	-0.0	6.0827848518023156e-30	-0.0	0.0	-0.0	3.8212281450881785e-05	-5.982207538565973e-06	-0.0	0.0	0.0052011234347568045	-0.0	0.0	-7.41481147433394e-05	-0.0	0.0	0.0	0.0	-0.0	-0.0	3.7460093963168555e-06	0.0	9.07306557958429e-05
cg09586979	0.0	0.0	0.0	0.0	-0.0	-0.0	0.0	0.0	-0.0	0.0	0.0	0.013741725561836423	0.00020845609750345503	0.0	-1.3703949865951193e-05	-0.023055842936721707	-0.0	-0.0	-0.0	-0.0	0.0	-0.0	0.0	-0.0	-0.0	-0.0	-0.0	0.0	0.0	0.0	-0.0	0.0	0.0	-0.0	-1.826158003992307e-05	-0.0	0.0	0.0	-0.0	-7.939405311986891e-06	0.0	-0.00016325636437897485	0.0	-0.000649544587042551	0.0	0.0	3.77716066244639e-30	-0.0	-0.0	-0.0	0.0001521837031797356	-0.0003148312483356809	0.0	0.0	-0.005780042042781756	-0.0	0.0	-6.964467827335674e-05	0.0	0.0	0.0	-0.0	-0.0	-0.0	5.9931788497033705e-06	0.0	-8.561099558235567e-05
cg09586999	-0.0	-0.0	-0.0	-0.0	0.0	0.0	0.0	-0.0	0.0	-0.0	0.0	-0.009475049995826105	-0.00010005806591785913	0.0	-1.752159743759491e-05	-0.01377299801880862	-0.0	0.0	-0.0	1.510146541253232e-05	-0.0	0.0	-0.0	-0.0	0.0	0.0	0.0	0.0	-0.0	-0.0	-0.0	0.0	0.0	-0.003714932879820279	-4.409532403243048e-06	-3.1681097851251072e-06	-0.0	0.0	0.0	0.00017016162983496153	-0.0	-5.8352406365008645e-05	-0.0	4.7296572871229493e-07	0.0	0.0	-7.232616247152166e-30	0.0	-0.0	0.0	-0.0001104319963277383	-4.770344374899562e-05	0.0	-0.0	0.0026446336787209887	0.0	0.0	0.00012119182114267462	0.0	-0.0	-0.0	0.0	0.0	7.889006971829622e-06	-1.655885320367206e-05	-0.0	8.181715011939976e-05
cg09587370	0.0	-0.0	0.0	0.0	-0.0	0.0	-0.0	0.0	-0.0	0.0	-0.0	-0.0005376262362135385	-6.7982708540149604e-06	-0.0	3.172014192883195e-06	-0.0013453042904878491	0.0	-0.0	-0.0	-0.0	0.0	-0.0	0.0	0.0	-0.0	-0.0	-0.0	-0.0	0.0	0.0	0.0	-0.0	-0.0	0.0006424921105104948	0.0	0.0	-0.0	0.0	-0.0	4.828406688329387e-05	0.0	6.90505107728128e-05	0.0	-2.2297958068099247e-05	-0.0	-0.0	-9.017828737627155e-33	-0.0	-0.0	-0.0	-0.0001093959641081931	2.3747315661522405e-05	0.0	0.0	0.0032348431758050214	-0.0	-0.0	0.00010878596493224119	0.0	-0.0	0.0	-0.0	0.0	0.0	-7.986014319435458e-06	0.0	-0.00011246712263512653
cg09587413	0.0	-0.0	0.0	0.0	-0.0	0.0	-0.0	0.0	-0.0	-0.0	-0.0	0.003295283618617083	6.93180756275861e-05	-0.0	1.0360866744357026e-05	-0.007586861333133031	-0.0	-0.0	-0.0	0.0	0.0	-0.0	0.0	0.0	-0.0	-0.0	-0.0	-0.0	0.0	0.0	0.0	-0.0	0.0	0.00291507102970208	-6.913979399308092e-06	-0.0	0.0	0.0	-0.0	1.3166216408309606e-05	-0.0	-4.710505851011703e-05	0.0	-0.00023410703596906638	-0.0	-0.0	2.548358873162718e-30	-0.0	-0.0	-0.0	-7.406031339081016e-06	-4.048417601102099e-05	-0.0	0.0	0.0028324965670263134	-0.0	0.0	2.142450556161734e-05	0.0	0.0	0.0	-0.0	0.0	-0.0	1.6938048082380694e-05	0.0	-1.5660705044031342e-05
cg09587456	0.0	-0.0	0.0	0.0	-0.0	0.0	0.0	0.0	-0.0	0.0	-0.0	-0.0036221270847373115	-1.8250551147745714e-05	-0.0	1.7953331164328241e-06	-0.0012178026273035405	0.0	-0.0	-0.0	-7.0971259923151696e-06	0.0	-0.0	0.0	0.0	-0.0	-0.0	-0.0	-0.0	0.0	0.0	0.0	-0.0	0.0	-0.0004339718041382708	2.6898261947628416e-05	-0.00015721736361035466	-0.0	0.0	0.0	9.127200041366773e-05	-0.0	4.354295991308079e-05	0.0	5.488090917046078e-06	-0.0	-0.0	1.3261355813298668e-30	-0.0	0.0	-0.0	-0.00027734053740119765	2.1260065699259987e-05	0.0	0.0	0.00280967605447951	-0.0	0.0	-9.92722066708765e-05	0.0	-0.0	0.0	-0.0	0.0	1.345398932401329e-05	-3.4773510738051576e-05	-0.0	-0.0007433586400691376
cg09587557	0.0	0.0	0.0	-0.0	0.0	-0.0	0.0	0.0	-0.0	-0.0	0.0	-0.010926280817821953	-0.00016727108654887308	0.0	-1.8128137720864253e-06	0.04014018279626702	0.0	0.0	0.0	-4.670427540941472e-06	0.0	0.0	-0.0	-0.0	0.0	-0.0	-0.0	-0.0	-0.0	-0.0	-0.0	0.0	0.0	0.009083345509057388	7.156850053205661e-05	0.00028476212687846534	0.0	-0.0	-0.0	-0.00010200093260154274	0.0	0.00016592408341866953	0.0	-7.672625219582362e-05	0.0	0.0	-1.0767196804457781e-30	0.0	-0.0	-0.0	-0.0002545617606540445	0.00029236281305889983	-0.0	0.0	-0.013290643665495667	0.0	0.0	-3.0634939944536564e-05	0.0	0.0	-0.0	-0.0	-0.0	0.00026929714051359907	-1.817327128138023e-05	0.0	-0.00045110577730726737
cg09587627	0.0	0.0	5.078783785599437e-05	-0.0	0.0	0.0	-0.0	-0.0	0.0	0.0	0.0	-0.0015642162760740206	0.00010758171283018763	0.0	9.241815805735608e-06	0.007569564877540867	0.0	0.0	0.0	-3.060528009809597e-05	-0.0	0.0	-0.0	-0.0	0.0	0.0	0.0	0.0	-0.0	-0.0	0.0	0.0	0.0	0.010727488789225196	0.00015269573123943074	0.00032214021810146164	0.0	-0.0	-0.0	-0.00012077293311633621	0.0	3.744848117680716e-05	-0.0	-0.0001392967600472504	0.0	0.0	4.618024465461359e-30	0.0	-0.0	-0.0	-0.00043789718948836383	0.0002444728090114366	0.0	0.0	-0.005947175207377361	0.0	-0.0	0.0002989567816224806	0.0	-0.0	-0.0	0.0	0.0	-0.0	6.254698299069747e-05	0.0	-0.0005135474417031909
cg09588020	-0.0	-0.0	-0.0	0.0	-0.0	0.0	-0.0	0.0	-0.0	0.0	0.0	0.00712541978335661	0.00010679104378887991	0.0	1.5745480703965422e-05	0.011972882217230271	0.0	-0.0	0.0	0.0	0.0	-0.0	0.0	0.0	-0.0	-0.0	0.0	0.0	0.0	0.0	-0.0	-0.0	0.0	-0.0	3.764547332155766e-05	-0.0001067572850915153	0.0	0.0	0.0	7.060709501925857e-05	-0.0	-8.185367704535765e-05	0.0	-0.00021817377047193636	-0.0	-0.0	-7.511589886759498e-30	-0.0	-0.0	-0.0	-6.980056340290197e-05	4.1135759541100416e-05	0.0	0.0	0.013245233331647444	-0.0	-0.0	-0.00010781486468366767	-0.0	-0.0	-0.0	-0.0	-0.0	-8.050015590904059e-07	-3.6445511356521336e-05	0.0	-0.00025807689117441333
cg09588098	0.0	0.0	-0.0	0.0	-0.0	-0.0	0.0	0.0	-0.0005046742125286011	-0.0	-0.0	0.00320131512364845	0.0001132827564333168	-0.0	-3.4839547680409064e-05	-0.004481536454417361	-0.0	0.0	0.0	1.8606973195578796e-05	0.0	-0.0	-0.0	-0.0	0.0	0.0	0.0	0.0	-0.0	-0.0	0.0	-0.0	-0.0	-0.003058152580688411	-0.00012116205189549722	-0.0007324110109892607	-0.0	-0.0	-0.0	0.00011473148007595942	0.0	0.00024261807407477106	0.0	-0.00035999903737992794	-0.0	0.0	-2.495716477063652e-30	-0.0	0.0	0.0	0.0006605069630641929	-0.0007153686036613813	-0.0	-0.0	-0.009099509022382097	0.0	0.0	-0.0005831831186059978	-0.002360793754973971	-0.0	0.0	0.0	-0.0	-0.0	-2.9744267206062823e-05	0.0	-0.0004350798003334544
cg09588225	-0.0	0.0	0.0	0.0	0.0	0.0	0.0	0.0	0.0	-0.0	0.0	-0.008340849499599071	-0.0001409155128443777	0.0	1.7357820214315233e-05	-0.014016366126558799	-0.0	0.0	0.0	6.864404942764149e-06	-0.0	0.0	-0.0	-0.0	0.0	0.0	-0.0	-0.0	0.0	0.0	0.0	0.0	-0.0	0.001689708603001526	0.00011858473537761289	0.0	-0.0	0.0	0.0	5.4962077556606584e-05	-0.0	-2.0190103136186726e-05	0.0	0.0005446879025920321	0.0	0.0	-5.145004989231784e-30	-0.0	-0.0	0.0	-0.0002697848953166021	8.746989464221361e-05	0.0	0.0	0.004731199684724142	0.0	-0.0	7.85200603453728e-06	0.0	0.0	-0.0	-0.0	0.0	0.0	4.977258343188801e-06	-0.0	-0.00010586484335624805
cg09588383	0.0	0.0	0.0	0.0	0.0	-0.0	0.0	0.0	0.0	0.0	0.0	0.003970085379712217	1.5765210565350565e-05	0.0	2.6354292469673834e-05	-0.015452118919624367	0.0	0.0	0.0	0.0	-0.0	0.0	-0.0	-0.0	0.0	0.0	-0.0	-0.0	0.0	0.0	-0.0	0.0	0.0	0.0012669280534391412	8.167050515676826e-05	-0.00013615337091297858	0.0	0.0	0.0	-2.4581013175453144e-05	0.0	0.00015329954853184774	0.0	0.000696184902645048	0.0	-0.0	-7.510823267453924e-30	-0.0	-0.0	-0.0	-6.728859212030774e-05	0.00015686352099576002	0.0	0.0	0.0034786412637035427	-0.0	0.0	0.00028027497833980805	0.0	-0.0	-0.0	-0.0	-0.0	0.0	-1.281792185767492e-05	-0.0	-0.0
cg09588450	0.0	0.0	-0.0	-0.0	0.0	-0.0	0.0	-0.0	-0.0	0.0	0.0	-0.005758456578148213	-6.198886998579544e-05	0.0	-1.916450675231707e-06	0.0059312839074000005	0.0	0.0	0.0	0.0	-0.0	0.0	-0.0	-0.0	0.0	0.0	0.0	0.0	-0.0	-0.0	0.0	0.0	-0.0	-0.0	1.4196394120596096e-05	0.0	0.0	-0.0	0.0	-2.321847043689319e-05	-0.0	-5.653746860987593e-05	-0.0	-4.410631193839025e-05	0.0	0.0	7.289868340428698e-31	0.0	0.0	0.0	3.0435665951724656e-05	6.609849359855128e-06	0.0	-0.0	-0.008648184168985162	0.0	-0.0	1.5306496819571457e-05	0.0	-0.0	-0.0	0.0	-0.0	-0.0	5.385006833216202e-06	0.0	0.00011609628904663437
cg09588733	0.0	-0.0	0.0	0.0	-0.0	0.0	-0.0	0.0	-0.0	0.0	-0.0	0.0013999778983060267	1.620868853079644e-05	-0.0	3.86105998303417e-06	0.002820891395690964	0.0	-0.0	-0.0	-0.0	0.0	-0.0	0.0	0.0	-0.0	-0.0	-0.0	-0.0	0.0	0.0	0.0	-0.0	-0.0	0.0011074168495428653	0.0	-0.0	-0.0	0.0	-0.0	3.384368320973147e-05	0.0	3.475103377146998e-05	0.0	7.557856738644263e-05	-0.0	-0.0	5.676487670706193e-33	-0.0	0.0	-0.0	-7.945210952317335e-05	4.863295545502283e-05	0.0	0.0	0.00583957014404174	-0.0	0.0	5.627869767366463e-05	-0.0	0.0	0.0	-0.0	0.0	-0.0	-7.579886253743634e-06	0.0	-5.228350546295856e-05
cg09589067	-0.0	0.0	0.0	-0.0	0.0	-0.0	0.0	0.0	-0.0	0.0	0.0	-0.00779029267672299	-0.00013279825357736394	0.0	-4.0209549510808585e-06	0.01455814558553128	0.0	0.0	0.0	-1.7948319972293637e-05	0.0	0.0	-0.0	-0.0	0.0	0.0	0.0	-0.0	0.0	0.0	0.0	0.0	-0.0	0.0	8.373329861931984e-05	-0.00012005893871902299	-0.0	0.0	0.0	4.563614315350785e-05	-0.0	-0.00010176212260273107	-0.0	6.103986691788727e-05	0.0	0.0	-3.450787834611498e-30	0.0	0.0	0.0	0.00011317934952303864	-1.4128485275984135e-05	-0.0	0.0	-0.009164963014290838	0.0	0.0	-0.00015108985946327039	-0.0	-0.0	-0.0	-0.0	0.0	6.868373145511556e-05	-1.8238343903616363e-05	0.0	-0.00039831474268422145
cg09589105	-0.0	0.0	0.0	0.0	0.0	-0.0	0.0	0.0	0.0	-0.0	-0.0	-0.02084994994870518	-0.00028366393886266765	-0.0	-2.7363633184174873e-05	0.012889650040950594	0.0	0.0	0.0	1.257270950072308e-05	-0.0	0.0	0.0	-0.0	-0.0	-0.0	-0.0	0.0	0.0	0.0	0.0	-0.0	0.0	-0.001814467370909348	-4.956774283075105e-05	0.0	0.0	-0.0	-0.0	-6.856511821469096e-05	-0.0	0.0001980838274332136	-0.0	-0.000519028406316784	-0.0	0.0	2.8899401417887693e-30	0.0	0.0	0.0	7.388930166752051e-05	-0.00046531676506290736	0.0	0.0	-0.01090469461230551	0.0	0.0	-0.0004387986683670019	-0.0	0.0	0.0	0.0	-0.0	0.0	4.3714144974411384e-05	-0.0	0.00012250744668699316
cg09589266	-0.0	-0.0	-0.0	-0.0004005371462578562	-0.0	0.0	-0.0	-0.0	0.0	-0.0	-0.0	-0.01047821481172656	-0.00014038712302389585	-0.0	-1.644840774858978e-05	-0.005081810586670004	0.0	-0.0	0.0	-1.8615382707227397e-05	0.0	-0.0	-0.0	-0.0	-0.0	-0.0	-0.0	-0.0	0.0	0.0	0.0	-0.0	-0.0	-0.0	-8.786344326505992e-05	-0.00011003066272278728	0.0	0.0	-0.0	0.00016459550146587083	0.0	1.5353303287263715e-05	0.0	0.0006912274696177837	-0.0	-0.0	-6.937600679281544e-31	-0.0	-0.0	-0.0	0.0004589187669278314	0.00018912638907569123	-0.0	-0.0	-0.002551191042789883	0.0	0.0	0.000111001338806264	0.0	0.0	0.0	0.0	0.0	-0.0	-2.0202447021987993e-05	0.0	-2.93633079371367e-05
cg09589344	-0.0	0.0	-0.0	-0.0	-0.0	-0.0	0.0	-0.0	0.0	-0.0	-0.0	-0.0029204077876401114	-7.455323236550951e-05	-0.0	-5.3675297184284496e-05	0.008558129173705683	-0.0	0.0	-0.0	-2.8785993684768485e-05	0.0	-0.0	0.0	0.0	0.0	-0.0	0.0	-0.0	-0.0	-0.0	-0.0	-0.0	-0.0	-0.0038286659970459117	-4.603764794806884e-05	0.0	0.0	-0.0	-0.0	-0.00019485715270583663	0.0	-0.0001577248503506012	-0.0	0.0002746112357633972	-0.0	0.0	-1.2144194127748869e-30	0.0	0.0	0.0	-0.0003159863810360072	-0.00037285280933103645	0.0	0.0	-0.003700702862043059	0.0	-0.0	-1.475165418306159e-05	0.0	0.0	-0.0	0.0	-0.0	0.0	7.777896253334584e-06	0.0	-0.0002868471528923492
cg09589462	-0.0	0.0	-0.0	0.0	-0.0	-0.0	-0.0	-0.0	-0.0	0.0	0.0	-0.009319196682227986	-0.00014550550874203665	-0.0	-5.74342169182427e-06	0.04581653488491645	-0.0	-0.0	0.0	-1.460496746897983e-06	0.0	-0.0	0.0	0.0	0.0	-0.0	0.0	0.0	-0.0	-0.0	-0.0	-0.0	0.0	0.006749701217026616	-6.853393715019157e-05	-0.0	0.0	0.0	0.0	-0.00014923428576228372	0.0	9.727224741630252e-05	-0.0	-0.00023523428280784468	-0.0	0.0	-1.748932637639073e-30	0.0	0.0	0.0	0.00031416535473462875	-0.0006614984449938055	-0.0	0.0	-0.017375389843811904	-0.0	0.0	-0.0005054524478818552	0.0	-0.0	-0.0	0.0	-0.0	0.0	-2.2112601025922995e-05	-0.0	-0.000523213302665091
cg09589556	-0.0	-0.0	-0.0	-0.0	0.0	0.0	0.0	0.0	0.0	0.0	0.0	-0.0010019227529925838	-9.522165724038332e-05	0.0	-5.541677052335798e-06	-0.026917276682648646	0.0	-0.0	-0.0	0.0	-0.0	0.0	-0.0	-0.0	-0.0	-0.0	-0.0	-0.0	0.0004735085314834245	0.0	0.0	-0.0	0.0	-0.003166791548839074	0.0003400218965260893	0.0010658261744097676	-0.0	0.0	0.0	2.5134555060931805e-05	-0.0	-8.024036828903127e-05	-0.0	0.00034484133283133874	0.0	-0.0	-2.4860832553689063e-31	-0.0	-0.0	-0.0	-0.0003075089746485187	2.3506697721221207e-05	-0.0	0.0	0.004883265345023832	-0.0	-0.0	0.0002780222377132465	0.0015303414720039246	0.0	0.0	-0.0	0.0	-0.00020500724432182923	-5.837715983791261e-05	-0.0	0.00106809020261744
cg09589728	-0.0	0.0	0.0	0.0	-0.0	0.0	0.0	0.0	-0.0	0.0	-0.0	-0.002271945389427333	9.090663205919471e-07	-0.0	4.250475864174825e-06	0.025426368804903014	-0.0	0.0	-0.0	1.06013280809673e-05	0.0	-0.0	0.0	-0.0	0.0	-0.0	-0.0	-0.0	0.0	0.0	-0.0	-0.0	-0.0	-0.001168625080633637	-2.5488931036185123e-05	-0.0002162466847339715	-0.0	-0.0	0.0	4.231121558781974e-05	0.0	3.304731022532041e-05	0.0	0.00020257201245166918	-0.0	-0.0	-9.768154831996286e-31	-0.0	0.0	0.0	-0.000188897946440719	0.00025534711733365154	0.0	0.0	0.019281764430700486	-0.0	0.0	7.403850810753803e-05	0.0	0.0	0.0	0.0	0.0	0.0	4.129598006130339e-06	-0.0	-2.4678969010590342e-05
cg09590001	0.0	0.0	0.0	-0.0	0.0	-0.0	-0.0	-0.0	-0.0	0.0	0.0	-0.0023188185118218994	-3.532120392823921e-05	0.0	-3.0108237366209304e-06	-0.001311958756594402	-0.0	0.0	-0.0	0.0	-0.0	0.0	-0.0	-0.0	0.0	0.0	0.0	0.0	-0.0	-0.0	-0.0	0.0	-0.0	-0.0	-0.0	0.0	0.0	-0.0	0.0	-0.00010966430521177224	-0.0	-5.242245250172126e-05	-0.0	-0.00012605076254381948	0.0	0.0	3.1455554242486636e-32	0.0	-0.0	0.0	-3.573409259482475e-05	2.7876296806397414e-05	0.0	-0.0	-0.0056972091286897845	0.0	-0.0	6.298325422838288e-05	0.0	-0.0	-0.0	0.0	0.0	-0.0	1.197124346448545e-05	0.0	4.5483339391564363e-05
cg09590068	0.0	0.0	-0.0	-0.0	-0.0	-0.0	0.0	0.0	0.0	-0.0	-0.0	0.004244887905044613	-2.99412981506126e-05	-0.0	1.3611636924675645e-05	0.0012727067442486924	-0.0	0.0	0.0	0.0	0.0	-0.0	0.0	0.0	-0.0	-0.0	-0.0	0.0	0.0	0.0	-0.0	-0.0	0.0	-0.0031749659603270536	3.163116270750778e-05	-0.00010139472379300817	0.0	0.0	-0.0	-1.0591761073619212e-05	0.0	4.560715721954534e-06	0.0	-2.8106767264942947e-05	0.0	-0.0	-5.045507162592439e-30	-0.0	0.0	-0.0	-5.275011258652284e-05	0.0010188938242885494	-0.0	0.0	0.014754427822423347	-0.0	-0.0	0.0005384415702754317	-0.0	0.0	0.0	-0.0	-0.0	-5.4442479188762426e-05	-1.60147885164556e-05	0.0	0.0004442796861441262
cg09590147	0.0	0.0	0.0	-0.0	-0.0	0.0	-0.0	-0.0	0.0	0.0	-0.0	-0.00877120285198273	-0.00021542809604247417	-0.0	-1.5171884753545471e-05	0.0015525393202361951	-0.0	-0.0	-0.0	-2.2192478856720285e-05	0.0	-0.0	0.0	-0.0	0.0	-0.0	-0.0	-0.0	0.0	0.0	-0.0	-0.0	-0.0	-0.002003165896190008	-0.0001469022822418458	-3.453651823819404e-05	0.0	0.0	0.0	5.236072360216024e-05	-0.0	2.474718800100122e-05	0.0	-0.00023117955003317285	-0.0	-0.0	-8.998928363710955e-30	-0.0	0.0	-0.0	-0.0006352619806672608	-8.272097339310479e-05	0.0	0.0	-0.007340140307426653	-0.0	-0.0	-9.702957010935233e-05	-0.0	0.0	0.0	-0.0	0.0	0.0	-1.3792235926079945e-05	0.0	0.00022586084674371161
cg09590193	0.0	0.0	0.0	-0.0	0.0	-0.0	-0.0	0.0	-0.0	-0.0	-0.0	0.024929195606496424	0.00028946209145637284	0.0	2.7240292496620362e-05	-0.01681229080161766	0.0	0.0	-0.0	2.4621198259477354e-05	0.0	0.0	-0.0	-0.0	-0.0	0.0	-0.0	0.0	0.0	0.0	-0.0	0.0	0.0	0.00925272492656847	-6.797522841569383e-05	-0.0	3.04589913338363e-05	-0.0	-0.0	8.071598289257694e-05	0.0	-7.944715619831913e-05	-0.0	0.0010267922505529145	0.0	-0.0	2.123450201829043e-31	0.0	-0.0	-0.004044985399742033	3.9715385927488936e-05	0.00041381237608980703	0.0	0.0	0.01417507664398357	0.0	0.0	0.00045370397675282924	0.0	0.0	-0.0	0.0	-0.0	-8.142787852979442e-05	-2.718543996050519e-05	0.0	0.000645416495772712
cg09590216	-0.0	0.0	4.2373286089034606e-05	0.0	-0.0	0.0	0.0	0.0	-0.0	0.0	0.0	-0.011629719471458862	-0.00013977889548337497	-0.0	-1.2559782331073694e-05	0.012193093341445091	-0.0	0.0	0.0	-2.2007897028519743e-05	0.0	-0.0	0.0	0.0	0.0	-0.0	0.0	-0.0	-0.0	0.0	-0.0	0.0	-0.0	-0.005088731419989496	-4.4853212178527155e-05	-0.00040828063211649756	-0.00027153556562874837	0.0	-0.0	-8.887224117516842e-05	-0.0	-0.00025672366051523516	-0.0	-0.00022087680791576945	0.0	-0.0	-1.7395701409994704e-30	0.0	0.0	0.0	0.00045471876635978185	0.00043103322217586195	-0.0	0.0	-0.0044321851286723835	0.0	0.0	-8.291532800584044e-05	-0.00640696989460803	-0.0	0.0	-0.0	-0.0	0.00029752199187164225	2.324506241814316e-05	-0.0	-0.0002655357659345661
cg09590231	-0.0	-0.0	0.0	-0.0	0.0	0.0	-0.0	-0.0	-0.0	0.0	-0.0	-0.019547335535730716	-0.0002734117307396167	0.0	-1.2907876946050194e-06	0.02602506250108669	0.0	0.0	0.0	6.307663465990764e-06	0.0	0.0	-0.0	-0.0	-0.0	-0.0	-0.0	0.0	0.0	0.0	0.0	0.0	-0.0	-0.004718617460329587	5.91238656718647e-05	0.0001456804293127967	-0.011264065497454966	-0.0	-0.0	8.096379916943002e-05	0.0	-1.6557898790087887e-07	0.0	-0.00017355742199883436	0.0	0.0	4.666028240104693e-30	-0.0	-0.0	-0.0	0.00059046519189628	0.00037304117158269153	0.0	0.0	0.00585203346505234	0.0	0.0	0.0002258808846655924	-0.0	-0.0	-0.0	-0.0	0.0	0.0	-9.506328609404341e-06	-0.0	-0.0002793588831923123
cg09590377	-0.0	0.0	0.0	0.0	-0.0	0.0	-0.0	-0.0	0.0	0.0	0.0	-0.009683386182586096	-0.00016510794560048241	0.0	4.321302601893841e-06	-0.0032654840639037893	-0.0	0.0	0.0	-0.0	0.0	-0.0	-0.0	-0.0	-0.0	-0.0	-0.0	-0.0	0.0	0.0	0.0	0.0	-0.0	0.0015337742333911611	7.742323089396881e-05	0.0	-0.0	0.0	0.0	0.0001362733180685729	0.0	0.00018544179259039848	0.0	-0.00024784756309417246	-0.0	0.0	1.0825669832936223e-29	-0.0	-0.0	0.0	-0.00012128797885680557	0.00024681148673604155	0.0	-0.0	-0.0011457875314102037	0.0	0.0	0.00025664696385159546	0.0	0.0	-0.0	-0.0	0.0	-1.9238851146242846e-05	-1.5321721709864996e-07	0.0	0.0002948989461735847
cg09590389	-0.0	-0.0	-0.0	-0.0	0.0	-0.0	0.0	0.0	-0.0	-0.0	-0.0	0.008254566290925884	3.799404414211564e-05	-0.0	-1.0674996839092763e-05	0.04946883674662795	-0.0	-0.0	-0.0	-2.605908099316468e-05	-0.0	0.0	-0.0	0.0	-0.0	-0.0	0.0	0.0	0.0	0.0	-0.0	-0.0	0.0	0.0	7.300157066776534e-05	-0.00017482541912172317	0.0	-0.0	-0.0	6.283899835982269e-05	-0.0	-9.504250441239638e-06	-0.0	0.0011843981751914565	-0.0	-0.0	-3.531752853129549e-31	0.0	-0.0	-0.0	0.0005398271165179002	-0.00015178646100583954	-0.0	-0.0	0.0047486163102042405	0.0	-0.0	-0.00010853168807211558	-0.0	-0.0	0.0	0.0	-0.0	0.0	-6.066868016096322e-05	0.0	0.00011882444792124313
cg09590854	0.0	0.0	0.0	-0.0	-0.0	0.0	-0.0	-0.0	-0.0	-0.0	-0.0	-0.022307040217915637	-0.0002645052984992072	-0.0	-4.66575319347965e-05	0.010473997540336802	0.0	0.0	0.0	-1.2115050634430253e-05	0.0	-0.0	-0.0	0.0	0.0	-0.0	0.0	0.0	-0.0010472550477424215	-0.0	-0.0	0.0	0.0	-0.011074324041648494	-0.00021503362755839384	-0.00023179202906087394	0.0	0.0	-0.0	-0.00013990971658341442	-0.0	-4.6639778913804846e-05	-0.0	0.0002704762335954067	0.0	0.0	3.763639364976487e-30	0.0	-0.0	-0.0	0.0003915298622016696	-0.0003507748468898976	-0.0	0.0	-0.007170563414542507	0.0	0.0	0.00012754939487394766	0.0	-0.0	-0.0	0.0	-0.0	9.027270818930855e-05	1.1833426723938188e-05	-0.0	-1.3581699033698465e-05
cg09591428	-0.0	0.0	-0.0	-0.0	0.0	-0.0	-0.0	-0.0	-0.0	0.0	0.0	8.925684266286e-05	1.2830086703027957e-05	0.0	-8.500391154321583e-06	0.0001823958500706464	-0.0	0.0	0.0	6.434770171041839e-06	-0.0	0.0	-0.0	-0.0	0.0	0.0	-0.0	0.0	-0.0	-0.0	-0.0	0.0	-0.0	-0.0016365376965179848	-3.308593955936173e-05	-0.0	-0.0	-0.0	0.0	-3.1783268554183e-05	-0.0	-4.169954871638811e-05	-0.0	-0.00028101438411895843	0.0	0.0	4.4596201861075765e-30	0.0	0.0	0.0	2.992850930605701e-05	-0.00012170875390858631	0.0	-0.0	-0.003041766481793946	0.0	-0.0	-0.00021785905575707841	0.0	0.0	-0.0	0.0	-0.0	0.0	5.537478267747567e-06	-0.0	2.0756713805487275e-05
cg09591483	0.0	-0.0	0.0	-0.0	-0.0	-0.0	0.0	-0.0	0.0	-0.0	-0.0	-0.007603744466370174	-0.00010027190344941581	0.0	-6.107831321183506e-07	-0.01736426751882465	0.0	0.0	0.0	-3.9343037956737694e-05	-0.0	-0.0	-0.0	0.0	0.0	-0.0	-0.0	-0.0	-0.0	-0.0	-0.0	-0.0	0.0	0.007016469694961458	-0.0001364128948109703	0.00013720038628311273	0.0	-0.0	-0.0	-7.944018504601094e-05	0.0	-0.00010121581399553155	-0.0	0.0005285233640780771	0.0	-0.0	-1.0340487485732242e-30	0.0	-0.0	-0.0	-0.00094121652226495	0.0002552639982869703	0.0	0.0	0.002951755521945137	-0.0	-0.0002306059441912715	0.0002907217003848444	-0.0	0.00042954316227226746	0.0	-0.0	-0.0	-0.00020980586948450135	3.7183547659333884e-05	0.0	-9.510576519528035e-05
cg09591519	-0.0	-0.0	0.0	0.0	-0.0	-0.0	0.0	0.0	-0.0	0.0	0.0	0.0022184907509893085	3.226278818500847e-05	0.0	-3.144879853199912e-06	-0.013668639099561238	0.0	-0.0	-0.0	-1.1997995171669611e-05	0.0	-0.0	-0.0	-0.0	0.0	-0.0	0.0	-0.0	0.0	0.0	-0.0	-0.0	-0.0	0.0009781695584748964	-0.00010115889196306681	-0.00020676759271299344	0.0	-0.0	-0.0	3.4014538400847997e-05	-0.0	-4.322538062672463e-05	0.0	0.0001256926293030897	-0.0	-0.0	2.9688901912609526e-30	0.0	-0.0	-0.0	-0.00030150199123434593	-5.022723146956244e-05	0.0	-0.0	0.01127751342337674	-0.0	-0.0	-0.00016882165095368797	0.0	-0.0	-0.0	-0.0	-0.0	-0.0	-1.3891412811908229e-05	-0.0	-0.00033407441405635535
cg09591676	-0.0	0.0	0.0	-0.0	-0.0	-0.0	0.0	0.0	-0.0	0.0	0.0	0.015735420966905056	0.0002080596696533095	0.0	-1.9113999390883205e-05	0.027065363654933637	0.0	-0.0	0.0	-0.0	-0.0	0.0	0.0	0.0	-0.0	-0.0	0.0	0.0	0.0	0.0	-0.0	-0.0	0.0	-0.006250172191259111	-0.00015974904879988345	-0.0006564659055336627	-0.0	-0.0	-0.0	-0.0001097559814892919	0.0	0.0003935773649016832	-0.0	-8.526202867352332e-05	0.0	0.0	5.702752130800648e-30	0.0	0.0	0.0	-0.00047066249832144504	0.00013756686908363117	0.0	-0.0	0.011013833954935626	-0.0	-0.0	-1.5560265529026253e-05	0.0	0.0	-0.0	-0.00027034169583755734	-0.0	0.00018468576245638356	-2.093445468365507e-05	-0.0	0.0003934007005861121
cg09591867	0.0	-0.0	-0.0	-0.0	0.0	0.0	-0.0	-0.0	0.0	-0.0	-0.0	-0.005144709452706668	-4.498476382963835e-05	-0.0	-3.778720677835664e-05	0.031810417030382024	0.0	-0.0	-0.0	2.3517409676562497e-06	-0.0	-0.0	-0.0	-0.0	0.0	-0.0	0.0	0.0	-0.0	-0.0	-0.0	0.0	0.0	0.0	4.099584296728108e-05	7.623334119734693e-05	0.0	-0.0	-0.0	0.00013948588231730479	-0.0	-3.161069509550035e-05	-0.0	-0.00017468790997892238	0.0	0.0	-8.687460410944069e-30	0.0	-0.0	0.0	0.0002046761080324761	0.0003422032052200187	0.0	-0.0	-0.007994294774975963	-0.0	-0.0	0.000307641186461566	0.0	0.0	0.0	0.0	-0.0	0.0	-3.122821003037057e-06	0.0	0.0002588353563168921
cg09592099	-0.0	-0.0	-0.0	0.0	-0.0	-0.0	0.0	0.0	-0.0001562556326424135	0.0	0.0	-0.0013414369800876255	4.9379086875014455e-05	0.0	-2.5614679348994173e-05	-0.061371460840676545	0.0	-0.0	0.0	0.0	0.0	-0.0	0.0	0.0	-0.0	0.0	0.0	0.0	0.0	0.0	-0.0	0.0	-0.0	-0.004966257893105265	-0.00011872178957085163	-0.0	0.0	-0.0	-0.0	5.9831195494889676e-05	0.0	4.9926813960010344e-05	0.0	-0.0009016042631403485	0.0	0.0	2.20863838538616e-30	0.0	-0.0	-0.0	0.0002411107279052396	-0.00011904107660972185	-0.0	-0.0	-0.011280791541540445	0.0	-0.0	-7.91571454441429e-05	-0.0	-0.0	-0.0	0.0	-0.0	4.390098910325099e-05	-2.642444737527409e-05	0.0	0.00010819077895140194
cg09592164	-0.0	0.0	0.0	-0.0	-0.0	0.0	-0.0	-0.0	-0.0	0.0	0.0	-0.0036626321960824383	-5.481744564984069e-05	-0.0	-2.5718242587715425e-05	-0.011724158400165099	-0.0	-0.0	-0.0	-3.25928714554846e-05	0.0	0.0	-0.0	-0.0	-0.0	0.0	0.0	-0.0	-0.0	-0.0	-0.0	-0.0	0.0	-0.001408643986449522	-0.00024842954761679413	-0.0	0.0	0.0	-0.0	-0.0002172210151953204	-0.0	-0.00048600954465107373	-0.0	-0.0004940290723380393	-0.0	0.0	-1.033421167030011e-31	0.0	-0.0	-0.0	0.00012045445045292318	-0.0	-0.0	0.0	-0.005143113823434111	-0.0	-0.0	-6.702147498222474e-05	-0.0	0.0	0.0	-0.0	0.0	-0.0	-9.5759972420412e-07	-0.0	-0.0004385193417597839
cg09592244	0.0	-0.0	-0.0	-0.0	-0.0	0.0	-0.0	0.0	-0.0	0.0	0.0	-0.0002855846477339967	-6.0211986974768654e-05	-0.0	-9.004573917063435e-06	0.007290710063407257	0.0	0.0	0.0	-1.1263490501467112e-05	-0.0	-0.0	0.0	-0.0	-0.0	0.0	0.0	0.0	-0.0	-0.0	0.0	-0.0	0.0	0.0015813080678057081	0.00017939950866548493	0.0	0.0	0.0	0.0	-5.2151574291997945e-05	0.0	-0.00012083780850084621	0.0	-0.0001676792180792622	-0.0	-0.0	1.4518296475257942e-30	-0.0	0.0	0.0	-0.00021051887639341433	-0.0003017066355136541	0.0	-0.0	-0.012466627703418038	-0.0	-0.0	8.865549744945454e-05	-0.0	-0.0	0.0	-0.0	-0.0	-0.00012434743211274673	2.9378406428423585e-06	0.0	-0.00029204240383093013
cg09592504	-0.0	0.0	-0.0	-0.0	0.0	0.0	0.0	-0.0	-0.0	-0.0	0.0	0.0009270812746358381	3.30733192795558e-05	0.0	-1.0456126142410993e-06	-0.0030987465504468503	0.0	0.0	0.0	5.161679695211425e-06	-0.0	0.0	-0.0	-0.0	0.0	0.0	0.0	0.0	-0.0	-0.0	-0.0	0.0	-0.0	-0.004112989170599717	-9.636078906506129e-05	-0.00020508428050673862	0.0	-0.0	-0.0	-3.967971424131406e-05	-0.0	2.5821708276563758e-05	-0.0	8.122837712758376e-05	0.0	0.0	7.28119912959554e-30	0.0	0.0	0.0	-1.12576638816251e-05	-0.00017837112026855922	-0.0	-0.0	-0.004844905977906443	0.0	0.0	-0.00023494904604856365	0.0	0.0	-0.0	0.0	-0.0	0.0	-6.074022400774883e-06	0.0	0.0001928464873971496
cg09592763	0.0	-0.0	0.0	-0.0	0.0	-0.0	0.0	0.0	0.0	-0.0	-0.0	-0.014121729188025822	-0.00015144867579089283	-0.0	-1.6201761162530608e-05	0.02746078901574665	-0.0	-0.0	0.0	1.6193456222797938e-06	-0.0	0.0	0.0	-0.0	-0.0	-0.0	-0.0	-0.0	0.0	0.0	0.0	-0.0	-0.0	-0.0008900175096613194	-1.6808145013624233e-05	5.0288795378660426e-05	-0.0	-0.0	-0.0	-0.00011391943264911847	0.0	9.738515552220272e-05	-0.0	0.0004264588608854626	0.0	0.0	-9.324100134200527e-31	0.0	-0.0	-0.0	0.0005785612241802916	0.0006560667377715278	-0.0	0.0	0.016533561635951363	-0.0	0.0	0.0003822854716949417	0.0	0.0	0.0	0.0	-0.0	0.00025751672261919756	2.2029100110648336e-05	-0.0	0.0004885326776069318
cg09592903	-0.0	0.0	-0.0	0.0	-0.0	-0.0	0.0	-0.0	-0.0	0.0	-0.0	-0.002972800089662287	-0.00010020263432394356	-0.0	-1.9645407441513632e-05	-0.0011760738399429708	0.0	-0.0	0.0	-1.3186108811871053e-06	-0.0	-0.0	0.0	0.0	-0.0	-0.0	-0.0	-0.0	0.0	0.0	-0.0	-0.0	0.0	0.008935828018767869	4.457519716419722e-05	0.0	0.0	-0.0	-0.0	3.720471281162046e-05	-0.0	-0.00013366323921944293	0.0	-0.0002603083517667559	-0.0	-0.0	6.119019229800147e-30	0.0	-0.0	-0.0	-0.0005677581679143867	-0.0	0.0	0.0	0.010764106202036768	-0.0	-0.0	-4.9287183935032716e-05	0.0	-0.0	0.0	0.0	-0.0	-0.00024064675256720537	1.4750809694778667e-05	0.0	-0.0009317725165664786
cg09593196	-0.0	0.0	-0.0	-0.0	0.0	0.0	-0.0	-0.0	-0.0	0.0	0.0	0.0007146395746799972	1.1485967145985723e-05	0.0	1.6743998389165653e-06	0.0026113255293811325	-0.0	0.0	0.0	1.5107726984027397e-06	-0.0	0.0	-0.0	-0.0	-0.0	0.0	0.0	0.0	-0.0	-0.0	-0.0	0.0	0.0	-0.002782388646023743	-4.548461899560637e-05	-5.9287005787177226e-05	-0.0	-0.0	0.0	-4.812989264640935e-05	-0.0	-3.707901473228382e-05	-0.0	-0.00025037925313107476	0.0	0.0	-2.314800143527063e-31	0.0	-0.0	0.0	-1.2596379378428782e-05	5.6621563176428984e-06	0.0	-0.0	-0.003871667073791581	0.0	-0.0	-8.290456882255051e-05	0.0	0.0	-0.0	0.0	-0.0	0.0	-1.0279079685284078e-05	0.0	0.00011882021156904103
cg09593327	0.0	0.0	1.2663050249808365e-05	0.0	0.0	-0.0	-0.0	0.0	0.0	-0.0	-0.0	0.016352418839156307	0.00026682946676375986	0.0	3.8501174872334366e-06	-0.006844001831332636	0.0	-0.0	-0.0	2.91448734920422e-05	0.0	0.0	0.0	0.0	-0.0	-0.0	-0.0	0.0	0.0	0.0	-0.0	-0.0	0.0	0.012951992114033984	9.988268098398435e-05	0.0007487937345288381	0.0	-0.0	-0.0	-0.00012266948189365497	0.0	3.180717607171623e-05	0.0	-3.934296170105015e-05	-0.0	0.0	1.9228566307817633e-30	-0.0	-0.0	-0.0	0.0	0.0004889877662128176	-0.0	0.0	0.010212065675065454	-0.0	0.0	0.0003682419081289325	-0.0	0.0	0.0	0.0	-0.0	-0.0	2.724654076228226e-05	-0.0	9.06144017276705e-05
cg09593391	-0.0	-0.0	0.0	0.0	0.0	0.0	-0.0	-0.0	-0.0	0.0	0.0	0.004434611780569046	0.00014514875964638505	0.0	-1.2781781158763605e-05	-0.03688631377807678	0.0	0.0	0.0	-2.3359395851878398e-05	-0.0	0.0	-0.0	0.0	-0.0	0.0	0.0	0.0	0.0	0.0	-0.0	0.0	-0.0	0.0	0.00016321048736027101	0.00026204802767599043	-0.0	-0.0	0.0	0.0001154928442329882	0.0	-9.378760140404904e-05	-0.0	-0.00021868024110729509	-0.0	0.0	-1.2501526528904505e-30	-0.0	-0.0	-0.0	0.0001278263657314672	-0.00026910975725850884	0.0	-0.0	-0.005545638082237779	-0.0	-0.0	-0.0001905126890913406	0.0	-2.275121269062425e-05	-0.0	-0.0	0.0	-0.000286609795541624	3.2138337355584795e-05	0.0	-0.00024734369090961106
cg09593700	-0.0	-0.0	0.0	0.0	-0.0	0.0	-0.0	-0.0	0.0	0.0	-0.0	0.007578908925848921	4.103220372660709e-05	-0.0	-1.0738839616317935e-05	-0.020079893243983255	0.0	-0.0	0.0	-3.644211893143013e-07	0.0	-0.0	0.0	-0.0	0.0	-0.0	0.0	-0.0	-0.0	-0.0	-0.0	-0.0	-0.0	-0.0	-6.923552419576889e-05	-0.00010644857442390107	0.0	0.0	-0.0	9.110677348088336e-05	-0.0	-0.00017911773461941056	-0.0	-0.0006466485273293613	-0.0	-0.0	5.689400448714999e-30	0.0	-0.0	-0.0	-0.000619123324777607	0.00010099254945755569	0.0	0.0	-0.0034538062549580788	-0.0	-0.0	-0.00029580673913212467	-0.0	-0.0	0.0	0.0	-0.0	0.0	6.739974333219574e-06	0.0	-5.199967998911471e-05
cg09593743	0.0	-0.0	0.0	-0.0	-0.0	-0.0	-0.0	-0.0	-0.0	-0.0	-0.0	0.004144273966441448	9.9912170016816e-05	-0.0	-1.6129825223916383e-05	-0.0623437018300923	0.0	-0.0	-0.0	7.600533570337513e-05	0.0	0.0	0.0	0.0	0.0	-0.0	-0.0	-0.0	0.0	0.0	-0.0	-0.0	-0.0	0.005398932123978555	0.0	-0.0	-0.0	-0.0	-0.0	-0.00010848889826225201	-0.0	-0.00028957460352488975	0.0	-0.0003616711463039407	-0.0	0.0	4.442910305269489e-30	0.0	0.0	0.0	-0.0004872847999925999	0.00025840743794737996	-0.0	0.0	-0.011671310761913188	-0.0	-0.0	-3.173647491775326e-05	-0.0	0.0	0.0	0.0	-0.0	-0.00021352403975318475	8.710581839993605e-05	0.0	2.0552323526012803e-05
cg09594075	-0.0	0.0	-0.0	-0.0	0.0	-0.0	0.0	-0.0	0.0	0.0	0.0	0.0009177581844980794	2.143079064384616e-05	0.0	2.951782748780673e-06	-0.006187865580248792	-0.0	0.0	-0.0	8.927489624406777e-06	-0.0	0.0	-0.0	-0.0	-0.0	0.0	-0.0	0.0	0.0	0.0	-0.0	0.0	-0.0	-0.002893757366496764	4.5869249433717564e-06	4.297697641649735e-05	-0.0	-0.0	0.0	-2.0802144090763333e-05	-0.0	5.2702498808920625e-05	-0.0	6.472447067136318e-05	0.0	0.0	1.0460769602193755e-31	0.0	-0.0	0.0	-3.0131014781301786e-05	4.542287000378256e-05	0.0	-0.0	-0.006295367957937616	0.0	0.0	6.40164752405058e-06	-0.0	0.0	-0.0	-0.0	-0.0	-0.0	-2.6542666598461813e-06	-0.0	0.00013107899843121584
cg09594210	-0.0	-0.0	0.0	0.0	-0.0	-0.0	0.0	0.0	-0.0	-0.0	-0.0	-0.00011640021107655368	-1.3277388589946625e-05	-0.0	-1.1579489771132094e-06	-0.006052584745458467	0.0	-0.0	-0.0	0.0	0.0	-0.0	0.0	-0.0	-0.0	-0.0	-0.0	-0.0	0.0	0.0	0.0	-0.0	0.0	0.004828959016576721	2.6250314048420323e-05	-0.0	0.0	0.0	0.0	-5.8328514888051365e-05	0.0	4.823164450908575e-05	0.0	-3.912178426009288e-05	-0.0	-0.0	-2.2021379076211058e-30	-0.0	0.0	-0.0	-2.232962878016497e-05	-9.762557879311968e-05	-0.0	0.0	0.00031694115510222333	-0.0	0.0	-6.270852253319978e-05	-0.0	-0.0	0.0	-0.0	-0.0	0.0	-5.414585131468627e-06	-0.0	-0.00024149578472251396
cg09594291	0.0	-0.0	-0.0	0.0	0.0	0.0	0.0	-0.0	-0.0	-0.0	0.0	-0.006913473472650929	-8.021351553186512e-05	0.0	-2.7944053307341356e-07	-0.005669683392452577	0.0	0.0	0.0	0.0	-0.0	0.0	-0.0	0.0	-0.0	0.0	0.0	0.0	0.0	0.0	0.0	0.0	0.0	0.0005386898626158659	0.00010072931192808052	0.0001154638626727609	-0.0	-0.0	0.0	-0.0001090493241696605	-0.0	-0.00024762284452580863	-0.0	-0.0004650823667600153	0.0	0.0	4.503026500209577e-30	0.0	-0.0	0.0	-0.00020126782664559343	0.00042431825220729425	-0.0	0.0	6.624859913438092e-05	-0.0	-0.0	0.0002384387937776721	-0.0	0.0	-0.0	-0.0	0.0	-0.0001560646835735156	3.066009711304163e-05	0.0	0.0004562139352402453
cg09594472	-0.0	0.0	0.0	-0.0	-0.0	-0.0	0.0	0.0	-0.0	-0.0	-0.0	0.008191001001240494	0.00011981121690465306	0.0	-1.030467498212789e-05	-0.03754972064377478	-0.0	0.0	0.0	1.2275612968873594e-05	-0.0	-0.0	0.0	0.0	-0.0	-0.0	-0.0	-0.0	0.0	0.0	-0.0	0.0	-0.0	-0.0040595715961524136	-5.616919800630595e-05	-0.0002328394007982628	0.0	-0.0	-0.0	-0.0003631130102785786	-0.0	1.2004912146009426e-05	0.0	-0.0005520435812342081	0.0	0.0	6.998633589598575e-30	0.0	0.0	0.0	-0.000211226387108921	0.0006165821249698813	-0.0	0.0	0.011258335152888713	0.0	0.0	0.00013109404466182188	0.0	0.0	-0.0	0.0	0.0	-0.0	2.2214712070664386e-05	-0.0	0.0005423551973356505
cg09594475	0.0	0.0	-0.0	0.0	0.0	0.0	0.0	-0.0	0.0	0.0	0.0	0.0030607533834410847	3.719054308832471e-05	0.0	4.9820449419328494e-06	-0.003967761942533157	-0.0	0.0	-0.0	1.675275815489149e-05	-0.0	0.0	-0.0	0.0	0.0	0.0	-0.0	0.0	-0.0	-0.0	-0.0	0.0	-0.0	-0.0011524763349613021	1.1353686531522191e-05	-7.740165125578956e-05	-0.0	-0.0	0.0	1.351257736252385e-06	0.0	0.00013264490292892218	0.0	9.630445177200391e-05	0.0	0.0	1.3995051990052454e-30	0.0	-0.0	0.0	-0.0002382174761351386	0.00025833166202278267	0.0	-0.0	0.010415014122462032	0.0	-0.0	0.00022872909029601085	-0.0	0.0	-0.0	-0.0	-0.0	-0.0	-3.2339313477048854e-05	0.0	0.00013869689705967497
cg09594551	0.0	-0.0	-0.0	-0.0	-0.0	-0.0	0.0	0.0	0.0	0.0	0.0	0.005027464570809233	0.00013435877251710774	0.0	3.0130867359752748e-05	0.003819230271914863	0.0	-0.0	-0.0	3.837669098514538e-06	0.0	-0.0	-0.0	-0.0	-0.0	0.0	-0.0	-0.0	0.0	0.0	0.0	-0.0	0.0	-0.0016672450304435374	0.00010735001697722416	9.669704417943738e-05	0.0	-0.0	-0.0	-0.00010532953133514908	-0.0	-3.497642429051809e-05	0.0	-0.00032071450840764925	0.0	0.0	-7.332831785634797e-30	0.0	-0.0	0.0	-0.00019213773018032603	0.000820383949226856	0.0	0.0	-0.007943753650914152	-0.0	-0.0	0.0004915888612668929	0.0	0.0	0.0	-0.0	0.0	-0.0	2.1175295690708044e-06	0.0	0.0004662443429805474
cg09594841	-0.0	-0.0	-0.0	-0.005479495937876678	-0.0	0.0	-0.0	-0.0	-0.0	-0.0	-0.0	-0.006534459864681631	-6.383106998107907e-05	-0.0	-3.892172295966823e-05	0.0032250506884227608	-0.0	0.0	-0.0	-5.7875995946507845e-05	-0.0	-0.0	-0.0	0.0	0.0	0.0	0.0	0.0	0.0	0.0	-0.0	0.0	-0.0	-0.005889292068680145	-6.178982291732435e-05	-0.0004539155745272679	0.0	0.0	0.0	0.00019360818672230679	0.0	6.855494780209878e-05	0.0	0.0006056007407221118	-0.0	-0.0	-2.0369053622049217e-30	0.0	0.0	0.0	-0.00010036888854186086	-0.0	-0.0	-0.0	-0.00784539378282574	0.0	0.0	-0.00016171277323969398	-0.0	-0.0	-0.0	-0.0	0.0	-0.0001549750082117254	-6.349674419443157e-05	0.0	-0.0
cg09595020	-0.0	-0.0	0.0	-0.0	0.0	0.0	-0.0	-0.0	-0.0	0.0	0.0	-0.003470506523138602	1.8881564046732313e-05	0.0	-1.0914799161588367e-06	0.025466446261212836	-0.0	0.0	-0.0	6.250282080598829e-06	-0.0	0.0	-0.0	0.0	0.0	0.0	0.0	0.0	-0.0	-0.0	-0.0	0.0	0.0	-0.006277515569441736	1.1630166174304283e-05	-0.0	-0.0	0.0	0.0	2.942225189608205e-05	0.0	1.6186073391089833e-05	-0.0	-0.00025411681893489145	0.0	0.0	8.751276035638445e-31	0.0	-0.0	0.0	-0.00034064224572567765	0.00010515370509719176	0.0	0.0	-0.020420852820855758	0.0	-0.0	0.00014979426494401169	0.0	-0.0	0.0	0.0	0.0	7.897955705903115e-05	4.6111286149034155e-05	0.0	-0.00011373385844399439
cg09595044	0.0	0.0	-0.0	-0.0	-0.0	-0.0	0.0	0.0	0.0	-0.0	-0.0	0.001498531015747081	6.417119512447258e-06	0.0	-1.0911851895376518e-06	-0.028816133456734137	-0.0	0.0	0.0	4.252951108728872e-05	-0.0	0.0	-0.0	-0.0	-0.0	-0.0	-0.0	0.0	0.0	0.0	-0.0	0.0	-0.0	-0.0057909663191559125	-8.97379236506449e-05	9.068451430949541e-05	-0.0	-0.0	0.0	-0.00023522216987933832	0.0	3.5903216857261543e-05	-0.0	0.00038217152377334875	0.0	0.0	-2.8287113585642416e-30	-0.0	-0.0	-0.0	0.0004241724069678948	0.0002234549895693863	-0.0	0.0	0.011612361533079539	-0.0	-0.0	0.00015186723093278665	-0.0	0.0	-0.0	-0.0	-0.0	1.2154180630525419e-05	-1.8771275131974637e-05	-0.0	-8.288072947510454e-05
cg09595050	0.0	-0.0	0.0	-0.0	0.0	0.0	0.0	-0.0	0.0	0.0	0.0	-0.00636289597182421	-4.7994136793491256e-05	0.0	-7.51203712745676e-06	-0.0040603583796791215	0.0	0.0	-0.0	1.0711986889988404e-05	-0.0	0.0	-0.0	0.0	0.0	0.0	0.0	0.0	-0.0	-0.0	-0.0	0.0	-0.0	0.00020736295395357713	-1.3289493408170047e-05	0.0	-0.0	0.0	0.0	-3.2383900249286005e-05	-0.0	8.644178513189593e-05	-0.0	0.00020279342635390592	0.0	0.0	2.2237015061732343e-30	0.0	-0.0	0.0	6.423927541902121e-05	0.0	0.0	-0.0	-0.0053188456739359236	0.0	-0.0	7.513245460806438e-05	0.0	0.0	-0.0	-0.0	0.0	-9.06509244301277e-06	-3.480349682058568e-06	-0.0	0.00018833490452832842
cg09595054	-0.0	0.0	0.0	0.0	0.0	-0.0	0.0	0.0	-0.0	-0.0	-0.0	-0.009559487033575021	-0.00012101042691559312	0.0	-3.952002365663843e-06	0.002030963994380922	0.0	0.0	0.0	1.0871541246589136e-05	-0.0	0.0	-0.0	-0.0	0.0	0.0	0.0	-0.0	-0.0	-0.0	-0.0	0.0	0.0	-0.0	3.201834313550571e-05	-0.00012366504545403516	0.0	0.0	0.0	1.0375083769292358e-05	0.0	9.900056297272364e-06	-0.0	-0.0002808544120858406	0.0	0.0	-7.217159551305251e-30	0.0	0.0	0.0	-0.00018529433409049422	-0.00026291953253768243	-0.0	0.0	-0.015771778417566707	0.0	-0.0	-0.00010450908302544492	0.0	-0.0	-0.0	0.0	-0.0	0.0	-8.007799362717003e-06	-0.0	-0.00017606563820696301
cg09595057	-0.0	0.0	-0.0	-0.0	-0.0	0.0	-0.0	-0.0	0.0	0.0	0.0	0.003926868272695527	-2.259302343949602e-05	0.0	8.56769406343736e-07	-0.05180969014191709	0.0	-0.0	0.0	-5.751939782490368e-05	-0.0	-0.0	-0.0	-0.0	-0.0	-0.0	0.0	-0.0	0.0	0.0	-0.0	-0.0	-0.0	0.0	5.544816957828865e-05	0.0	-0.0	0.0	0.0	-1.3632241497717046e-05	-0.0	-9.274110792595611e-05	-0.0	0.0002620434330002417	-0.0	-0.0	6.534775028025397e-30	-0.0	0.0	0.0	0.00032964254842860835	0.00021865023881060042	0.0	-0.0	-0.006195351196389919	-0.0	0.0	-0.00041289987946096655	-0.0	-0.0	0.0	-0.0	0.0	-0.0002147173007196314	3.721892654221385e-05	-0.0	-0.0002271082806022055
cg09595163	-0.0	-0.0	0.0	0.0	-0.0	0.0	-0.0	0.0	0.0	0.0	0.0	-0.004750543841808495	-3.3678871279894065e-06	0.0	-1.2377896057029322e-06	-0.01714840219174607	0.0	-0.0	-0.0	1.1840251208043211e-05	-0.0	-0.0	-0.0	-0.0	-0.0	-0.0	0.0	0.0	0.0	0.0	-0.0	-0.0	-0.0	-0.00026768393726551607	7.349349889101473e-05	0.0	-0.0014971264214941268	0.0	0.0	0.00029263749426531915	0.0	0.0002191353881472508	0.0	0.00067301033463958	0.0	-0.0	-1.0287605029330064e-29	-0.0	0.0	-0.0	-0.0001458203035051781	-0.00025287697070069476	0.0	0.0	0.006165689464711232	-0.0	-0.0	0.00020084414808856435	0.0	-0.0	-0.0	-0.0	0.0	-0.00020620156263642686	-2.7317837617889558e-05	-0.0	0.00015779334995925833
cg09595185	0.0	-0.0	0.0	-0.0	-0.0	0.0	-0.0	0.0	-0.0	-0.0	-0.0	0.002184039325561673	1.7162647862191614e-05	-0.0	-1.8491358345160582e-06	0.007290727189313414	0.0	-0.0	-0.0	0.0	0.0	-0.0	0.0	-0.0	0.0	-0.0	-0.0	-0.0	0.0	0.0	0.0	-0.0	0.0	0.004101374859483198	0.0	0.0	0.0	0.0	-0.0	-1.725530183085496e-06	0.0	5.755267918158626e-05	0.0	1.9521141268712055e-05	-0.0	-0.0	-4.6201846201426564e-30	-0.0	0.0	-0.0	0.0002506663303911951	3.083259436535907e-05	-0.0	0.0	0.002890030237407876	-0.0	0.0	0.00012601158595351223	0.0	0.0	0.0	0.0	-0.0	0.0	-6.47714910926802e-06	0.0	0.00014741282111665834
cg09595216	0.0	0.0	0.0	0.0	0.0	-0.0	0.0	0.0	0.0	0.0	0.0	-0.002888249293158631	-2.0136880950447734e-05	0.0	1.8230685897723774e-06	-0.0029150454582223552	-0.0	0.0	0.0	3.994640822543417e-05	0.0	0.0	0.0	0.0	-0.0	-0.0	-0.0	-0.0	0.0	0.0	0.0	0.0	-0.0	-0.0006907469925432354	0.00014561254380060558	0.0002771908158952195	0.0	-0.0	0.0	0.00024178554567986634	-0.0	-0.00024733600708326314	0.0	-0.0006647407426284559	0.0	0.0	-5.978361852612134e-30	-0.0	-0.0	-0.0	-0.0010468801228291922	0.0006755146532306905	0.0	0.0	0.02254615119275962	-0.0	-0.0	0.00031575283726289235	0.0	0.0	-0.0	0.0	0.0	-1.784009905270467e-05	3.986384353828877e-05	-0.0	0.0004078076235123011
cg09595384	-0.0	0.0	0.0	-0.0	0.0	0.0	0.0	-0.0	-0.0	-0.0	0.0	0.004385552155195948	3.795929115692308e-05	0.0	1.096869469888518e-05	-0.014600255775027436	-0.0	0.0	0.0	1.1319846385767434e-05	-0.0	0.0	-0.0	0.0	0.0	0.0	-0.0	0.0	0.0	0.0	-0.0	0.0	-0.0	-0.002060248920272553	-2.17840758351063e-06	-0.0001439359061368839	0.0	0.0	0.0	-0.00017229380816427136	-0.0	-0.00017255040147609685	0.0	-0.0006764964877395053	0.0	0.0	3.3260865754220294e-30	0.0	0.0	0.0	-0.00017119899458138788	0.00020275970710830098	0.0	-0.0	0.0017851655116130453	0.0	-0.0	0.00023594600858797702	-0.0	0.0	-0.0	0.0	0.0	0.0	3.3227540735581e-05	0.0	2.061546333268345e-05
cg09595603	-0.0	0.0	0.0	0.0	0.0	-0.0	0.0	0.0	0.0	0.0	0.0	-0.003992305671175259	-7.38361392216559e-05	0.0	6.725124059322771e-06	-0.004465540675558925	-0.0	0.0	0.0	2.1513433829888523e-05	0.0	0.0	0.0	0.0	0.0	-0.0	0.0	0.0	0.0	0.0	-0.0	0.0	-0.0	-0.003996998915630904	-8.301545010634421e-05	-0.00012237453046495301	-0.0	-0.0	0.0	7.876956240157134e-05	0.0	9.925416796562507e-05	-0.0	9.618480363079319e-05	0.0	0.0	4.7697309293148006e-30	0.0	0.0	0.0	-0.00014250807202361763	-2.7318800083052702e-05	-0.0	0.0	-0.01132632715426824	0.0	0.0	-0.00013951077786524417	0.0	-0.0	-0.0	0.0	-0.0	0.0	1.4452213219204062e-05	-0.0	-0.0002983308179978081
cg09596645	0.0	-0.0	0.0	0.0	0.0	0.0	0.0	0.0	0.0	-0.0	0.0	0.02120619070042166	0.0002545117355507156	0.0	2.1914714756966044e-05	-0.031770533002960476	-0.0	-0.0	-0.0	6.0622033598562236e-05	-0.0	0.0	-0.0	0.0	0.0	0.0	-0.0	-0.0	-0.0	-0.0	-0.0	0.0	-0.0	-0.0004362520495754853	4.1467829956472784e-05	0.00019958945599739004	0.0	0.0	0.0	7.19515544413254e-05	0.0	0.0003087241359271513	0.0	0.0009544046860550304	0.0	-0.0	-2.031075160295041e-30	-0.0	-0.0	-0.0	-0.0002739781521783594	-0.00026225199814780255	0.0	0.0	-0.0013382839116862168	-0.0	0.0	-0.00013510204193780377	5.855480904816535e-07	0.0	-0.0	0.0	0.0	-0.0	-1.5290966367514984e-06	-0.0	0.00038835221824904857
cg09596674	-0.0	0.0	-0.0	-0.0	0.0	-0.0	0.0	0.0	0.0	-0.0	0.0	-0.0010554709009013366	-1.7377305637122703e-05	-0.0	-2.0512822595511563e-05	-0.007492594488605502	-0.0	0.0	-0.0	-0.0	0.0	0.0	-0.0	-0.0	-0.0	0.0	0.0	0.0	-0.0	-0.0	0.0	0.0	0.0	-0.004965712612043857	8.612068722676614e-05	-0.0	0.0	0.0	0.0	0.00014619672888571236	-0.0	-0.00011055597965441434	-0.0	-0.00023802303026100152	-0.0	0.0	-4.1332036199512075e-30	0.0	0.0	0.0	5.285074157774042e-06	-9.623844682640465e-05	0.0	-0.0	-0.0022604524843483184	0.0	0.0	8.745584790205504e-05	0.0	-0.0	-0.0	0.0	0.0	-2.1390232628565354e-05	1.0901011345421973e-05	0.0	0.00011188842434512712
cg09596698	-0.0	0.0	-0.0	-0.0	0.0	-0.0	0.0	-0.0	-0.0	-0.0	-0.0	-0.01863267695060492	-0.00020596594038418267	-0.0	-1.0055556831583919e-05	0.01557091793961625	-0.0	0.0	0.0	-0.0	-0.0	0.0	0.0	-0.0	-0.0	0.0	0.0	-0.0	0.0	-0.0	-0.0	0.0	-0.0	-0.005810862918476412	-0.00010133279093617061	-0.00039866267674167007	0.0	0.0	0.0	0.00018735699072876797	0.0	0.00041894853879755604	0.0	0.00010156576219686845	0.0	0.0	-4.813351932329057e-30	-0.0	0.0	0.0	0.0007456692477696195	0.00017042205784372437	0.0	-0.0	0.00567667119112676	-0.0	-0.0	7.724838165953893e-06	0.0016137160901955844	0.0	0.0	0.0	0.0	0.0	1.1755271383099124e-05	0.0	-0.00023737471232604789
cg09596722	0.0	-0.0	-0.0	0.0	-0.0	-0.0	-0.0	-0.0	-0.0	0.0	-0.0	0.007809936304656538	0.00014576728927161015	0.0	4.1237284954957564e-05	-0.009831247721595665	-0.0	-0.0	0.0	-0.0	-0.0	-0.0	0.0	0.0	0.0	-0.0	0.0	-0.0	0.0	0.0	-0.0	-0.0	0.0	0.0	4.445747022551754e-05	-0.0001210036816381981	0.0	-0.0	-0.0	-0.00022465615498262336	-0.0	-0.0002039345926004964	-0.0	-0.0004921919470244967	0.0	0.0	4.74263959321604e-30	-0.0	0.0	0.0	-0.00010608047592581503	0.0005901813523604501	0.0	-0.0	-8.246088551934304e-05	-0.0	-0.0	0.00022933799604784935	-0.0	0.0	0.0	-0.0	-0.0	-2.8942377814820026e-05	6.958885453129921e-05	0.0	0.0004436289795434491
cg09596818	-0.0	0.0	0.0	-0.0	-0.0	-0.0	0.0	0.0	-0.0	-0.0	-0.0	0.011679979350798866	0.00010002696042651537	0.0	1.0974163291740928e-05	-0.02494656902506186	-0.0	0.0	0.0	1.5748890866839797e-05	0.0	-0.0	0.0	0.0	-0.0	0.0	-0.0	0.0	0.0	0.0	-0.0	0.0	-0.0	0.0	0.0	-0.00011794961876738571	0.0	0.0	0.0	-0.00010798339299779021	0.0	-7.033768704155993e-05	-0.0	-0.00014042777968252388	0.0	-0.0	3.477827709463637e-30	0.0	-0.0	-0.0	-0.00024332072519212146	5.075980632812086e-05	-0.0	0.0	0.0031714070857220694	-0.0	0.0	3.2486174140425835e-05	-0.0	-0.0	-0.0	-0.0	-0.0	0.0	-2.5566823564952724e-06	0.0	5.404462002006391e-05
cg09596826	0.0	-0.0	0.0	-0.0	0.0	0.0	-0.0	-0.0	0.0	-0.0	-0.0	0.01560240622381561	0.00021475206175954924	-0.0	5.1409495459881205e-06	-0.033324078370178166	0.0	-0.0	0.0	4.4194054155414315e-05	0.0	0.0	-0.0	-0.0	-0.0	0.0	-0.0	0.0	0.0	0.0	0.0	-0.0	-0.0	-0.0022879313063424943	9.181584831594811e-05	0.0003634293125370775	-0.0	0.0	0.0	-8.526975702892518e-05	0.0	0.00045088996279660205	0.0	0.00047361215724325747	-0.0	-0.0	5.809662323811106e-30	-0.0	-0.0	-0.0	-0.00039406272191898166	0.000570525621055795	-0.0	-0.0	0.017231431035910894	0.0	-0.0	2.7104050124605635e-05	-0.0	-0.0	0.0	0.0	0.0	-0.0	-1.489389360527299e-05	0.0	0.0001961432287732221
cg09596958	-0.0	0.0	-0.0	-0.0	0.0	-0.0	-0.0	-0.0	0.0	-0.0	0.0	-0.0026528230115732197	-3.626767596050118e-05	0.0	-1.4761091936423577e-06	-0.004882198262068288	-0.0	0.0	0.0	3.2685796752735484e-06	-0.0	0.0	-0.0	-0.0	0.0	0.0	0.0	-0.0	-0.0	-0.0	-0.0	0.0	-0.0	0.0007506547888914282	-4.314742562394648e-05	-4.781055130331451e-05	0.0	-0.0	-0.0	-5.141388815637295e-05	-0.0	-7.900283968296884e-05	0.0	-0.0001553561257385476	0.0	0.0	-5.835238387929594e-30	0.0	0.0	0.0	-2.2247925865242305e-05	-6.40780664144158e-05	0.0	-0.0	-0.011110288897628934	0.0	0.0	-0.0002519043843591457	-0.0	0.0	-0.0	0.0	-0.0	-0.0	1.3067835925862988e-05	0.0	3.983333868259143e-05
cg09597070	0.0	-0.0	0.0	-0.0	-0.0	0.0	-0.0	-0.0	-0.0	-0.0	-0.0	-0.0014984321204669388	-2.0034097334588453e-05	-0.0	-1.2435413318417557e-05	-0.013083457192646203	0.0	-0.0	-0.0	0.0	0.0	-0.0	-0.0	-0.0	-0.0	-0.0	-0.0	-0.0	0.0	0.0	0.0	-0.0	-0.0	0.0038459026094630915	-0.0	-0.0	-0.0	0.0	0.0	-3.527157212723336e-05	0.0	5.621486594437208e-05	0.0	-7.224387506531266e-05	-0.0	-0.0	3.6250762166215516e-30	-0.0	-0.0	-0.0	0.00013339795286369457	9.867755900554058e-05	0.0	0.0	0.005342367951757455	-0.0	0.0	0.00017422229469797043	-0.0	-0.0	0.0	-0.0	-0.0	0.0	-2.0772267657635314e-05	-0.0	1.1344031407823747e-05
cg09597192	-0.0	0.0	-0.0	-0.0	0.0	0.0	-0.0	-0.0	-0.0	-0.0	-0.0	0.0009224182684610873	2.4150142573826186e-05	0.0	-1.7809970429536813e-05	0.009830465199540148	0.0	0.0	0.0	1.355880097027762e-05	-0.0	0.0	-0.0	-0.0	0.0	0.0	0.0	0.0	-0.0	-0.0	-0.0	0.0	-0.0	-0.0	-3.3434038798042875e-05	6.935881359586487e-05	-0.0	0.0	0.0	1.1613246759847079e-05	-0.0	1.9671382517904947e-05	-0.0	-0.0002693661397592177	0.0	0.0	-1.9491981356144752e-32	0.0	0.0	0.0	0.00029153572171673086	-0.0005905678896141386	0.0	-0.0	-0.0030704296947074096	0.0	0.0	-0.00029952723360786375	0.0	-0.0	-0.0	0.0	-0.0	-0.0	-1.1859593519052298e-05	0.0	3.5160500732397016e-05
cg09597518	-0.0	-0.0	0.0	0.0	-0.0	-0.0	-0.0	-0.0	-0.0	-0.0	-0.0	0.013560841644727052	8.182207193758636e-05	-0.0	2.131285908868799e-05	-0.008755674581484673	-0.0	-0.0	-0.0	1.9607919376610006e-05	0.0	-0.0	0.0	0.0	-0.0	0.0	0.0	0.0	-0.0	-0.0	-0.0	-0.0	-0.0	0.0065703446541594416	-2.8035119914833934e-05	-0.0	0.0	0.0	0.0	-0.00028976401402674756	-0.0	-5.529301996803843e-05	-0.0	-0.0005281372623497605	0.0	0.0	2.118880416956332e-30	0.0	0.0	-0.0	-0.00010184824256551248	-0.00014937985659666154	-0.0	-0.0	-0.010809439591347987	0.0	0.0	-0.0002044186622596611	-0.007450928575701841	-0.0	-0.0	0.0	-0.0	0.0	-1.954049500242238e-05	-0.0	-0.00016869575462126945
cg09597530	-0.0	-0.0	-0.0	-0.0	-0.0	-0.0	0.0	0.0	0.0	-0.23562855242252495	-0.0004530559636292093	-0.02552557037382662	-0.00032215567632653473	-0.0	-1.95169730941361e-05	0.015902956823405555	-0.0	0.0	0.0	-6.654310868212001e-06	-0.0	-0.0	0.0	0.0	-0.0	0.0	0.0	0.0	0.0	0.0	-0.0	-0.0	0.0	-0.004661929330532678	0.0002049184243784755	-5.404930445035372e-05	-0.0	-0.0	0.0	2.3091121289178648e-05	0.0	3.410449013940807e-05	-0.0	0.0004813828157980142	-0.0	0.0	-3.216892818459272e-30	0.0	0.0	0.0	-0.00046416937307880364	0.0004942320317294775	0.0	-0.0	-0.009900282242274563	0.0	0.0	0.0002478183617798764	-0.0	-0.0	-0.0	-0.0	-0.0	-0.0	3.3531031026995875e-05	-0.0	0.0001819211383809759
cg09597582	-0.0	0.0	0.0	0.0	0.0	0.0	0.0	0.0	-0.0	0.0	0.0	-0.006652452032914104	-0.00016991631768019068	0.0	-9.264809190288238e-07	-0.07444650876536717	0.0	0.0011605838709360034	0.0	5.680017097060586e-06	-0.0	0.0	0.0	0.0	0.0	-0.0	0.0	0.0	-0.0	-0.0	0.0	0.0	-0.0	-0.000541502397919491	-0.00017093773629274104	-0.0003691560409302675	-0.0	-0.0	0.0	0.00016520150823947272	0.0	0.00010134371088790598	0.0	-0.0004075190976014435	0.0	-0.0	-3.42441781659741e-30	-0.0	0.0	0.0	0.00033378709610430436	-0.0003019166044520933	0.0	-0.0	-0.005132828683540063	0.0	0.0	-6.628385644534193e-05	0.0	-0.0003499847862651592	0.0	-0.0	0.0	-0.00010737476219290285	-1.4931641535290631e-05	0.0	0.00011693308045244927
cg09597616	0.0	-0.0	0.0	-0.0	0.0	0.0	-0.0	-0.0	0.0	-0.0	-0.0	-0.0038418635608329357	-2.0339036326567645e-05	0.0	1.2090039081329528e-05	0.021768799576732546	0.0	-0.0	-0.0	3.457693867541092e-05	0.0	-0.0	-0.0	-0.0	-0.0	0.0	-0.0	0.0	0.0	0.0	0.0	0.0	0.0	0.00954149975525136	9.971986085096951e-05	0.00042689275620745907	0.0	0.0	0.0	0.0001517584295525555	0.0	1.7341794480074375e-05	0.0	0.00014283929671486816	-0.0	-0.0	3.519346841929423e-30	0.0	-0.0	-0.0	7.223448841435381e-05	0.00040979890015508834	0.0	-0.0	-0.007633200081086284	-0.0	-0.0	0.0004134609857989198	-0.0	0.0	0.0	-0.0	0.0	-0.0001163144050972712	-2.6911529485299227e-05	0.0	-0.0002561679928799498
cg09597629	0.0	0.0	-0.0	-0.0	0.0	0.0	0.0	-0.0	-0.0	0.0	0.0	-0.0003208382764445871	-4.346889829462585e-05	0.0	3.342331181247505e-05	-0.00012701701538730002	0.0	-0.0	0.0	-3.195686676984706e-05	0.0	-0.0	0.0	0.0	0.0	-0.0	0.0	0.0	-0.0	0.0	-0.0	0.0	0.0	-0.0013273672764043426	-6.423010595400874e-05	-0.00035946072859446046	0.0	-0.0	0.0	-4.081595579614741e-05	0.0	-0.00011260772824165173	-0.0	0.0002492264968466924	-0.0	0.0	-2.4436933002969127e-30	0.0	0.0	0.0	-0.00011491657047921067	4.711382628878831e-05	-0.0	-0.0	-0.00754290330716712	0.0	0.0	-4.4245700391218296e-05	-0.0	-0.0	-0.0	0.0	-0.0	0.0001981769206473176	-1.234866050018207e-05	-0.0	-0.00033827343717810155
cg09597767	0.0	0.0	-0.0	-0.0	-0.0	0.0	-0.0	0.0	0.0	0.0	-0.0	-0.004765989228860754	-8.11483670880187e-05	-0.0	-1.4031594277481295e-05	0.006928978730372747	0.0	-0.0	0.0	-2.4607402069329982e-05	0.0	-0.0	-0.0	-0.0	0.0	-0.0	-0.0	-0.0	0.0	0.0	0.0	-0.0	-0.0	-0.0019474451693750078	-0.00010181984937188506	-4.608120490350916e-05	-0.0	0.0	0.0	8.804582482058077e-05	-0.0	9.311701045929166e-05	-0.0	7.746702625368976e-05	-0.0	-0.0	-8.02401605565906e-30	-0.0	0.0	-0.0	0.00017285953067090596	-9.745335688093973e-05	-0.0	0.0	0.005614940039830303	0.0	0.0	-4.718888453294619e-05	-0.0	0.0	0.0	0.0	-0.0	0.00019041287884160124	-1.4308355228404493e-05	-0.0	5.537233585616286e-05
cg09597793	-0.0	0.0	0.0	-0.0	0.0	0.0	0.0	0.0	0.0	0.0	0.0	0.013658365139800396	0.0002547634249667833	0.0	-1.222572834480402e-05	-0.038747174359066903	-0.0	-0.0	-0.0	-0.0	0.0	0.0	-0.0	-0.0	0.0	-0.0	-0.0	-0.0	0.0	0.0	-0.0	0.0	0.0	-0.0008934526489690542	-0.0001352295805526648	-0.0	-0.0	-0.0	-0.0	5.531222523903239e-05	-0.0	-0.00023560383957944663	0.0	0.0006088673154268142	0.0	-0.0	6.877878446819972e-30	0.0	-0.0	-0.0	-9.16057147433682e-05	-4.292907441398882e-05	-0.0	-0.0	0.00613597301456274	0.0	0.0	-0.0002874265094164399	0.0	-0.0	0.0	0.0	-0.0	0.0	3.935778937733092e-05	0.0	-0.00016915402728270344
cg09598201	0.0	-0.0	0.0	0.0	0.0	-0.0	0.0	0.0	0.0	0.0	0.0	0.011950746662286453	0.00016809462906692104	0.0	1.824492950314941e-05	-0.03876481321731065	-0.0	0.0	0.0	3.2937074203244765e-05	-0.0	0.0	0.0	-0.0	-0.0	0.0	0.0	0.0	0.0	0.0	0.0	0.0	0.0	0.003930353782671346	0.00011831908193001638	0.0004629588225783334	0.0	0.0	0.0	-2.7550619518282495e-05	0.0	0.00010167727762430639	0.0	0.0004975902407213817	-0.0	-0.0	1.7588908053501397e-32	-0.0	-0.0	-0.0	8.535786120734777e-05	0.00033704048178474533	0.0	-0.0	0.017809888423525693	-0.0	0.0	0.0004085359791597895	0.0	-0.0	0.0	0.0	0.0	-0.0003792743208659783	8.406099080625054e-06	0.0	0.00032441268792105616
cg09598225	-0.0	0.0	0.0	-0.0	0.0	-0.0	-0.0	-0.0	-0.0	0.0	0.0	0.0012832802598266206	7.856540270361957e-05	-0.0	-5.756072084889998e-06	0.028655788318703954	0.0	0.0	0.0	4.129063037133866e-05	-0.0	0.0	-0.0	-0.0	-0.0	0.0	-0.0	0.0	0.0	0.0	0.0	0.0	0.0	0.004964141508022787	0.00019787464427941016	0.0	0.0	0.0	0.0	-1.3619025518711777e-05	0.0	9.422444360957296e-05	0.0	0.0008404675845928373	0.0	-0.0	-1.2321992920732971e-30	-0.0	0.0	0.0	0.0003936611034015881	0.0005149567161029318	-0.0	-0.0	-0.0024722305352253625	0.0	0.0	3.4801447355594606e-05	-0.0	-0.0	-0.0	0.0	-0.0	-0.0	-5.468449234387146e-07	-0.0	5.8638087360479355e-05
cg09598285	-0.0	-0.0	-0.0	0.0	-0.0	0.0	0.0	0.0	-0.0	-0.0	0.0	-0.009279519800343979	-0.00022059319488716085	-0.0	-5.938460378433778e-06	0.02500844878853573	-0.0	0.0	-0.0	-7.333818829956006e-07	0.0	-0.0	0.0	0.0	-0.0	-0.0	0.0	0.0	0.0	0.0	-0.0	0.0	0.0	-0.002180485326667989	4.1631983244415305e-05	0.0	0.0	0.0	0.0	4.7587861549476154e-05	0.0	-5.283032045655321e-05	0.0	-0.00044111613312268515	0.0	0.0	-5.016116755804088e-31	0.0	0.0	0.0	0.000376532254171433	1.1990482504470832e-05	-0.0	-0.0	-0.004328973512256963	0.0	-0.0	-0.0003312915733069278	-0.005729830856255511	-0.0	-0.0	-0.0	-0.05589141083998138	0.0002170904826739199	-6.748796843452018e-05	-0.0	-0.00014605249798573685
cg09598378	-0.0	0.0	-0.0	-0.0	0.0	-0.0	0.0	-0.0	0.0	-0.0	0.0	-0.0022067728458644814	-3.842700484124751e-05	0.0	-2.8241652833922203e-06	0.001056264924327767	-0.0	0.0	-0.0	0.0	-0.0	0.0	-0.0	-0.0	0.0	0.0	0.0	0.0	-0.0	-0.0	-0.0	0.0	-0.0	-0.0	-1.9890534553279473e-05	0.0	-0.0	-0.0	0.0	-4.6463140450232884e-05	-0.0	2.1707491038781136e-05	-0.0	9.156412878785083e-05	0.0	0.0	-5.8975143743528805e-31	0.0	0.0	0.0	0.00010482943211823938	-0.0001481143632246095	-0.0	-0.0	-0.007881611280867349	0.0	-0.0	-0.00019707690166696797	-0.0	-0.0	-0.0	0.0	-0.0	-0.0	1.616173542584078e-05	0.0	8.631442414260052e-05
cg09598552	0.0	-0.0	0.0	0.0	-0.0	-0.0	0.0	0.0	-0.0	-0.0	-0.0	-0.0015493220653484377	-1.4632952858510248e-05	-0.0	-8.792381069623546e-06	-0.0027737895580422925	0.0	-0.0	-0.0	0.0	0.0	-0.0	0.0	-0.0	0.0	-0.0	-0.0	0.0	0.0	0.0	0.0	-0.0	-0.0	-0.00023752911014801654	-3.166893933998976e-05	-0.0	-0.0	0.0	0.0	1.648672765192364e-05	0.0	0.0002294590489278236	0.0	0.00036176174737427444	0.0	-0.0	-6.999203876551836e-30	-0.0	-0.0	-0.0	0.0004380345663808699	-2.938093250448656e-05	-0.0	0.0	0.0065320374723202524	-0.0	-0.0	0.00012075065386050043	0.0	-0.0	0.0	-0.0	-0.0	0.00015122834948307835	-8.672875210970116e-06	0.0	-0.000471834987214841
cg09598596	0.0	0.0	0.0	0.0	-0.0	-0.0	0.0	0.0	0.0	0.0	0.0	0.006730931143108167	5.3537892775214846e-05	0.0	2.4941470471955804e-06	-0.05280055727530891	0.0	-0.0	-0.0	0.0	-0.0	-0.0	0.0	0.0	-0.0	0.0	-0.0	-0.0	0.0	0.0	-0.0	0.0	-0.0	0.003691858722565292	0.00012796053062732232	0.00036489130123194726	-0.0	0.0	0.0	0.00015864792294879588	-0.0	-0.0002817611934722593	-0.0	-0.0005851252939247693	0.0	0.0	1.1194585239552636e-30	-0.0	-0.0	-0.0	-0.0002831811919576187	0.00014468773756772638	0.0	0.0	0.005029519418854387	-0.0	-0.0	-4.462097802283618e-06	0.0	0.00012323014824512692	-0.0	-0.0	0.0	-3.898326526411945e-05	-4.364042463892961e-05	0.0	-5.13173946843655e-05
cg09599062	0.0	-0.0	-0.0	-0.0	-0.0	0.0	-0.0	-0.0	-0.0	-0.0	-0.0	-0.0010422025303801208	1.1909697747627577e-05	-0.0	-3.0149087186446863e-06	0.012922572757079084	0.0	-0.0	-0.0	-0.0	0.0	-0.0	0.0	0.0	0.0	-0.0	-0.0	-0.0	0.0	0.0	0.0	-0.0	0.0	0.0030320424568764364	-4.284094858890952e-06	-0.0	0.0	-0.0	-0.0	2.1057587743039295e-05	-0.0	-5.408974780842405e-05	0.0	4.2236453022451224e-05	-0.0	-0.0	1.4502749151089222e-30	-0.0	0.0	-0.0	-0.00017774739426627687	0.00013611542218910837	-0.0	0.0	0.00445185252612882	-0.0	-0.0	7.116729232624401e-05	-0.0	0.0	0.0	-0.0	-0.0	-0.0	9.911805388932953e-06	-0.0	-0.00016485548875055112
cg09599130	-0.0	0.0	0.0	0.0	-0.0	-0.0	0.0	0.0	-0.0	-0.0	-0.0	0.0020056517833771056	3.6052048128663816e-06	-0.0	-2.1303052558593866e-05	0.011801469213778266	-0.0	0.0	0.0	0.0	0.0	0.0	0.0	0.0	-0.0	0.0	-0.0	0.0	0.0	0.0	0.0	0.0	-0.0	0.0011736257770466666	4.821019242080034e-05	-0.0	-0.0	0.0	0.0	-6.416402989183538e-05	0.0	5.539768366969069e-05	0.0	-0.00012152835368415668	-0.0	-0.0	-2.652068368401639e-30	-0.0	-0.0	-0.0	-0.00018547894434542986	-1.900480619854082e-05	-0.0	0.0	0.009464166818375697	0.0	0.0	-0.00014874819872901434	-0.0	-0.0	-0.0	-0.0	0.0	5.856444093345617e-06	-1.950764179514729e-05	-0.0	-5.9825884476079905e-05
cg09599228	-0.0	-0.0	-0.0	0.0	0.0	0.0	-0.0	0.0	0.0	0.0	0.0	-0.007290074155586164	-0.0001195804303900757	0.0	6.811953829379835e-06	-0.01197263589407507	-0.0	0.0	0.0	-2.3302593204878256e-05	-0.0	0.0	-0.0	-0.0	-0.0	0.0	-0.0	0.0	-0.0	-0.0	0.0	0.0	0.0	0.003012111740522487	6.95358941031448e-05	0.0	0.0	-0.0	-0.0	2.969514837981201e-05	-0.0	9.064754299217865e-05	0.0	-0.00028487072763204706	0.0	0.0	-9.40353129517533e-30	0.0	0.0	-0.0	-0.00038943898788184965	0.0002746459511175437	0.0	-0.0	-0.0021944023953896106	-0.0	-0.0	0.0003119841017427976	0.0	-0.0	-0.0	-0.0	0.0	0.0	3.731230995435766e-05	-0.0	6.727744098419988e-05
cg09599253	0.0	0.0	-0.0	0.0	0.0	0.0	-0.0	-0.0	0.0	-0.0	-0.0	0.0182702558861456	0.0002696423119520152	0.0	1.2505872347407185e-05	-0.041401354034302375	0.0	-0.0	-0.0	2.442570840335617e-05	-0.0	0.0	-0.0	-0.0	-0.0	0.0	-0.0	0.0	0.0	0.0	-0.0	-0.0	0.0	0.0030615736253486086	-2.937627767049621e-05	-0.00010686299351787835	0.0	-0.0	0.0	6.829700757933847e-05	0.0	0.00010530133753308826	-0.0	0.0008118630343889302	-0.0	-0.0	-9.429659825630115e-31	0.0	0.0	0.0	-1.109862033961207e-05	0.00020330892562599615	-0.0	-0.0	0.012543130478997792	0.0	-0.0	-9.975412286305299e-06	0.0	0.0	-0.0	0.0	0.0	-0.00011215966502308222	3.3528509539440184e-05	0.0	0.0006127580321017445
cg09599399	-0.0	-0.0	0.0	-0.0	0.0	0.0	-0.0	-0.0	0.0	-0.0	-0.0	-0.0004205468317900225	2.1381370786376507e-05	-0.0	-3.0278939624100696e-06	-0.010469524697112624	-0.0	0.0	0.0	2.1686702857854548e-05	-0.0	0.0	-0.0	-0.0	-0.0	-0.0	0.0	0.0	0.0	0.0	0.0	0.0	0.0	-0.0	2.8167106541662445e-05	-0.0005130926782863171	-0.0027929076945885914	0.0	-0.0	-0.00017210480976980825	0.0	0.0003663428524093311	0.0	0.0011136732802728658	-0.0	-0.0	-3.929880142349399e-30	0.0	0.0	0.0	0.00033767253500065724	0.00024629357382834624	-0.0	-0.0	-0.012383858455204852	0.0	0.007719378540487287	5.339789377805259e-05	0.0	0.0	0.0	5.676835691747886e-07	0.0	-4.35351958268051e-05	-3.5748453847248036e-05	0.0	0.0007196075381788071
cg09599495	-0.0	0.0	0.0	-0.0	0.0	0.0	-0.0	-0.0	0.0	0.0	0.0	-0.004577640471485194	1.6257842643931216e-06	-0.0	-1.505319707512151e-05	-0.04490023181235321	-0.0	-0.0	0.0	1.4013915762984403e-05	-0.0	0.0	-0.0	0.0	-0.0	0.0	-0.0	0.0	-0.0	-0.0	-0.0	0.0	-0.0	-0.0004788640753965611	2.2630276626633545e-05	-1.846818575994152e-05	-0.0	0.0	0.0	0.00012676911270164356	-0.0	-0.00010347633207695846	0.0	-0.00036733208501135993	0.0	-0.0	2.1930864713596503e-30	0.0	0.0	0.0	-2.2889029927759585e-05	-0.00044844349515081686	-0.0	-0.0	-0.003991617418375831	0.0	-0.0	7.363829418513877e-06	0.010211165382913154	-0.0	-0.0	0.0	0.0	-8.540492272253313e-05	4.448744814482125e-05	0.0	0.0003562929760193011
cg09599652	-0.0	0.0	0.0	0.0	0.0	0.0	-0.0	-0.0	0.0	0.0	0.0	-0.002292717952112713	1.1474249212102391e-05	-0.0	2.227930939417208e-05	0.04604535011943992	-0.0	0.0	-0.0	-3.0503517141923692e-06	0.0	0.0	-0.0	-0.0	0.0	0.0	0.0	0.0	-0.0	-0.0	0.0	-0.0	0.0	0.008315940055682525	0.00011283133504042595	0.0001281293936819407	-0.0	0.0	0.0	-3.4294389410021475e-06	-0.0	0.00021224241797083648	-0.0	0.0011142603006495787	-0.0	-0.0	1.066417038664601e-30	-0.0	0.0	-0.0	-0.0007291596727196128	-0.00016656293079387452	0.0	0.0	-0.006171105826635154	-0.0	-0.0	0.00021716739991729954	-0.0	-0.0	0.0	0.0	0.0	-0.0	5.327378894623471e-06	0.0	-0.0003662890022245159
cg09599740	-0.0	-0.0	0.0	0.0	-0.0	-0.0	-0.0	-0.0	0.0	-0.0	-0.0	0.006887421811611644	0.00016117584600924785	0.0	3.3556860397672816e-06	-0.023948700663288715	0.0	-0.0	0.0	-3.662345651022621e-05	0.0	-0.0	0.0	0.0	-0.0	0.0	0.0	0.0	-0.0	-0.0	-0.0	-0.0	0.0	-0.0003991083636794019	2.4491327727378316e-05	0.00030685761514330257	0.0	0.0	-0.0	-0.00013376596364905646	-0.0	-1.3250164148810177e-05	-0.0	-0.000478237609974325	-0.0	0.0	7.33881428917127e-30	0.0	-0.0	-0.0	-0.0009535032633959674	6.347968333833686e-05	-0.0	0.0	-0.008688639512886977	-0.0	-0.0	-0.00028361154488486853	0.0	-2.180184145510148e-05	-1.0180895923813857e-06	0.0	-0.0	-0.00015119536685409261	-4.405106451309804e-05	-0.0	-0.0005236873269876446
cg09599843	0.0	0.0	0.0	0.0	-0.0	-0.0	-0.0	-0.0	-0.0	-0.0	-0.0	0.006376742508948958	0.0001416166627239224	-0.0	-3.5819111830020976e-05	0.036497137600341185	0.0	-0.0	-0.0	2.2264931519722915e-05	-0.0	0.0	0.0	0.0	-0.0	0.0	0.0	-0.0	-0.0	-0.0	0.0	0.0	0.0	0.0011590832043945774	0.00017332982298761082	0.0002453385458078867	-0.0	-0.0	-0.0	-0.00025127986560722504	-0.0	6.484144221442175e-05	-0.0	0.00020986627854897158	-0.0	0.0	6.84877233259837e-30	-0.0	0.0	0.0	-9.401168679191016e-06	0.0004538461201728661	0.0	-0.0	-0.012093653194115938	-0.0	0.0	2.4594194896643185e-05	0.0	0.0	0.0	0.0	-0.0	0.00012779179102736336	4.453301211967151e-05	0.0	-6.6492730670264e-05
cg09599979	-0.0	0.0	0.0	-0.0	0.0	-0.0	0.0	0.0	0.0	-0.0	-0.0	-0.005144814870562505	-6.005473613424085e-05	-0.0	-1.0232979880942674e-05	-0.008074227067760401	0.0	0.0	0.0	-6.196954936093185e-06	-0.0	-0.0	0.0	0.0	-0.0	0.0	-0.0	0.0	-0.0	-0.0	-0.0	-0.0	-0.0	-0.0	7.977533192811753e-05	-5.386813010159493e-06	-0.0	-0.0	-0.0	7.174508326260465e-05	0.0	-9.493159200819178e-05	0.0	0.00014869078022494147	-0.0	-0.0	1.7523674376443412e-31	-0.0	0.0	-0.0	-0.00044136190397395985	0.0	-0.0	0.0	0.003647724402807304	0.0	-0.0	-0.0001215214731031278	-0.0	-0.0	0.0	0.0	0.0	-0.00011323746943165148	-2.077246589187304e-05	0.0	-0.000283246009228925
cg09600028	-0.0	0.0	0.0	-0.0	-0.0	0.0	0.0	0.0	-0.0	-0.0	-0.0	-6.83808400243831e-05	-6.383350038660685e-05	-0.0	1.5067945026764408e-05	0.047232672201331684	0.0	0.0	0.0	3.255036737936794e-05	0.0	-0.0	0.0	-0.0	0.0	0.0	-0.0	-0.0	-0.0	-0.0	0.0	0.0	-0.0	-0.0	4.587604434578067e-05	-0.0001707063398085313	0.0	0.0	0.0	-4.769028516605973e-05	-0.0	-0.0003263505708747751	-0.0	-0.0003494766770005019	0.0	-0.0	-2.3870254878858337e-31	0.0	0.0	0.0	-0.0004209610814665638	0.0001505902623921328	-0.0	0.0	1.0441018856095334e-05	0.0	-0.0	0.00026906864206731573	0.0	-0.0	-0.0	-0.0	0.0	0.000150956271208683	2.5621118922070214e-05	-0.0	4.4536817211658365e-05
cg09600088	-0.0	0.0	-0.0	-0.0	0.0	0.0	-0.0	-0.0	0.0	0.0	0.0	0.003500496809586824	2.6736155798127376e-05	0.0	-1.2848617811747333e-06	0.01173694099185549	0.0	0.0	-0.0	0.0	-0.0	0.0	-0.0	-0.0	-0.0	0.0	0.0	0.0	-0.0	-0.0	0.0	0.0	-0.0	0.0007687167787070113	6.147461690047186e-05	0.00016814735887126146	-0.0	0.0	0.0	-1.811437258611622e-05	-0.0	0.00020029282559180588	0.0	0.0003233915195692159	0.0	0.0	1.08521093063787e-29	-0.0	-0.0	-0.0	0.0002249049565624093	0.00018882639517923272	0.0	-0.0	-0.009791479439037347	-0.0	0.0	0.00033526353565040547	0.0	-0.0	-0.0	-0.0	0.0	0.0	-3.01257317805846e-05	-0.0	1.4473207029909411e-06
cg09600636	0.0	0.0	0.0	0.0	-0.0	0.0	-0.0	-0.0	0.0	0.0	-0.0	-0.010961627238729055	-0.00018313487257332232	0.0	3.6659280385642644e-05	-0.01777184315245761	-0.0	-0.0	-0.0	3.3820822824686647e-06	-0.0	-0.0	-0.0	-0.0	0.0	-0.0	-0.0	-0.0	0.0	0.0	0.0	-0.0	0.0	-0.0004977918035550624	0.00012637359329912935	0.00016432833844835887	-0.0	-0.0	-0.0	0.00010922038269433265	-0.0	9.199644347350028e-05	0.0	-0.00014782326961738774	0.0	-0.0	1.2042701512428423e-31	-0.0	0.0	0.0	3.2266184866768836e-06	0.0005407441694626012	-0.0	-0.0	0.000600866752891919	-0.0	-0.0	0.0004229261294336253	-0.0	0.0	0.0	-0.0	0.0	-3.330226962963165e-05	-3.248731993591316e-05	-0.0	0.0003976541487143435
cg09600829	-0.0	-0.0	0.0	-0.0	-0.0	-0.0	0.0	0.0	7.105766185261256e-05	-0.0	-0.0	-0.0005868593571256886	3.0376298276741995e-05	-0.0	-1.349695995900162e-06	0.04606813043959441	0.0	0.0	-0.0	-0.0	0.0	-0.0	-0.0	0.0	-0.0	0.0	-0.0	-0.0	0.0	0.0	-0.0	0.0	0.0	0.000732087091810122	-1.0722698293799704e-05	-0.00013147430233338827	-0.0	0.0	0.0	-0.00012819420713016438	0.0	-0.0001727812473802429	-0.0	0.0008381587162133922	-0.0	-0.0	5.9062638513522695e-30	-0.0	-0.0	-0.0	0.00026702585135562976	0.0013458600393985104	0.0	0.0	0.00867042047207293	0.0	0.0	0.0012554007105254888	-0.0	0.0	-0.0	-0.0	0.0	0.0	2.287181448674688e-06	0.0	0.00020428640480013653
cg09600842	0.0	-0.0	0.0	0.0	-0.0	0.0	0.0	0.0	0.0	-0.0	-0.0	0.002752659917571938	3.10156735861947e-05	-0.0	-1.9207043493285756e-06	0.014455858922006097	0.0	-0.0	-0.0	-0.0	0.0	-0.0	0.0	0.0	0.0	-0.0	-0.0	-0.0	0.0	0.0	0.0	-0.0	0.0	0.003575107895265759	1.886153268357375e-05	0.0	0.0	-0.0	-0.0	6.857394923050219e-06	-0.0	-3.301947141625521e-05	0.0	0.00025419165233668003	-0.0	-0.0	-2.9943109297628317e-30	-0.0	-0.0	-0.0	-8.100480734734784e-05	0.0001573892725681318	0.0	0.0	0.009587143214990131	-0.0	0.0	0.00024445769325746967	0.0	0.0	0.0	-0.0	0.0	0.0	-4.162729388193501e-06	0.0	-8.342503246943004e-05
cg09601159	-0.0	-0.0	-0.0	0.0	-0.0	0.0	0.0	0.0	-0.0	-0.0	-0.0	0.010771760348674176	0.00015058005974673586	-0.0	-1.5142380454202195e-05	-0.05053598766557076	-0.0	0.0	-0.0	-7.36871299784863e-05	-0.0	-0.0	-0.0	-0.0	-0.0	-0.0	0.0	-0.0	0.0	0.0	0.0	0.0	0.0	0.003763880517495584	0.00015064899354686907	0.0002928604563900668	0.0008270600907723977	-0.0	-0.0	6.770681739006835e-06	-0.0	-0.0003783422106288478	-0.0	-0.00039892863344419174	0.0	0.0	-2.58129125228259e-30	0.0	-0.0	0.0	-0.0007217162209429661	0.0003334647182082697	0.0	0.0	0.007507325019406162	0.0	-0.0	0.0004810117409407106	0.0	0.0	-0.0	0.0	0.0	-0.0003654960581548223	3.5254909815823576e-05	0.0	0.0009649710628805864
cg09601514	-0.0	0.0	0.0	-0.0	-0.0	-0.0	-0.0	-0.0	-0.0	0.0	-0.0	0.005664351974574654	0.00016488001302173222	-0.0	2.2296193011383756e-05	0.016499347081602826	0.0	0.0	-0.0	-1.8141342920700633e-05	-0.0	-0.0	0.0	-0.0	-0.0	0.0	-0.0	-0.0	0.0	0.0	0.0	-0.0	0.0	0.001964721298915962	9.801626425430209e-05	0.0002609837679034779	0.0	-0.0	-0.0	1.7647175812427492e-05	-0.0	7.001042777456942e-05	0.0	-0.0012918554111315908	0.0	0.0	3.1091537501989523e-30	-0.0	-0.0	-0.0	-0.0005980515999942589	8.471507817148432e-05	-0.0	0.0	0.0018513458529840873	-0.0	-0.0	0.00019412471577135763	0.0	0.0	-0.0	-0.0	-0.0	-4.338397905015503e-05	3.571997549078739e-05	0.0	-4.273848796670523e-06
cg09601576	-0.0	0.0	-0.0	-0.0	0.0	-0.0	0.0	0.0	-0.0	0.0	0.0	-0.007879364318413773	-8.584872108859909e-05	0.0	-4.849305194666744e-06	0.01387315796234449	-0.0	0.0	0.0	2.277088289969673e-06	-0.0	0.0	-0.0	-0.0	0.0	0.0	0.0	0.0	-0.0	-0.0	-0.0	0.0	-0.0	-0.004084622045995322	-1.882793824280839e-05	-0.00019771371213862758	-0.0	-0.0	-0.0	-2.1077012168694432e-05	-0.0	4.873551851540998e-05	-0.0	0.0008896341683053324	0.0	-0.0	-5.8218661111742215e-30	0.0	-0.0	0.0	0.00014309891149200826	-0.0004727968441977774	-0.0	-0.0	0.007002029970305683	0.0	0.0	-0.00046238905561431064	0.0	-0.0	-0.0	0.0	-0.0	-0.0001022061354191457	-2.713431803141265e-05	0.0	0.00030348351213619067
cg09601629	0.0	-0.0	0.0	-0.0	-0.0	0.0	0.0	0.0	-0.0	0.0	-0.0	0.0019313897087968265	-1.077872455063609e-05	-0.0	-6.9439864469429206e-06	-0.023290321627820677	-0.0	-0.0	0.0	2.4117385819799408e-05	0.0	-0.0	0.0	0.0	-0.0	0.0	-0.0	0.0	0.0	0.0	0.0	-0.0	-0.0	0.003526285191062869	0.00010818434688391725	0.0	0.0	-0.0	-0.0	-3.3552662916125395e-05	0.0	3.955040405741427e-05	0.0	6.18164843600852e-05	0.0	-0.0	2.7545325636108445e-30	-0.0	-0.0	-0.0	-0.00012713000006676892	0.00017014586141919798	0.0	0.0	0.0023759456414766335	-0.0	0.0	0.00032649902146454824	0.0	0.0	-0.0	-0.0	-0.0	0.0	-4.125987387597407e-06	-0.0	0.0006690988908922222
cg09601633	-0.0	-0.0	-0.0	0.0	-0.0	0.0	0.0	0.0	0.0	-0.0	-0.0	0.005001573430862156	0.00010818344003465724	-0.0	2.2412844034304646e-06	-0.004478329293723021	-0.0	-0.0	-0.0	0.0	-0.0	0.0	0.0	-0.0	-0.0	0.0	-0.0	0.0	0.0	0.0	-0.0	-0.0	-0.0	0.003942590662326566	8.443044763022183e-05	-0.00017683073766566615	0.0	0.0	0.0	1.6657867514018076e-05	-0.0	-3.6980160478779416e-05	0.0	-0.0002597443766877874	-0.0	-0.0	-4.658381804543283e-30	-0.0	-0.0	-0.0	-0.0004482708209209831	0.00027555489945201364	0.0	-0.0	0.008638606982295289	-0.0	-0.0	0.000510076759979622	0.0	0.0	0.0	-0.0	0.0	-0.0	-2.176820587855923e-05	0.0	-0.00038978950524899117
cg09601788	-0.0	0.0	0.0	-0.0	-0.0	0.0	-0.0	-0.0	-0.0	0.0	0.0	-0.004325888819644601	-0.00012238903825120893	-0.0	-1.0885582540803783e-05	0.019436680472764926	0.0	-0.0	-0.0	-9.559562765628361e-06	0.0	-0.0	-0.0	-0.0	-0.0	-0.0	0.0	-0.0	0.0	0.0	-0.0	-0.0	0.0	0.00016622222171805423	3.996485397208302e-05	-0.00033028971018932125	-0.0024206051487595096	0.0	0.0	4.2536746291838034e-05	-0.0	-0.0001140847069461986	-0.0	0.0003581265037304946	-0.0	-0.0	3.0635689221760537e-30	-0.0	0.0	0.0	6.875564815593959e-05	0.00027144292184031957	-0.0	-0.0	-0.008939035333576805	-0.0	0.0	-1.939220387073245e-05	0.0	-0.0	0.0	-0.0	-0.0	-6.345260952353958e-05	-9.487965078227657e-06	-0.0	2.854568574439072e-05
cg09601882	0.0	0.0	-0.0	-0.0	0.0	0.0	-0.0	-0.0	-0.0	-0.0	-0.0	-0.0023428589743967315	-0.00014040800225357427	-0.0	-2.628756795282369e-05	0.05376049956390781	-0.0	0.0	0.0	5.3035778811607534e-05	0.0	0.0	0.0	0.0	0.0	-0.0	0.0	0.0	-0.0	-0.0	-0.0	0.0	-0.0	0.00010059786825486224	3.7712232136487246e-05	-7.755594526420943e-05	0.0	0.0	-0.0	-4.36620026349857e-05	-0.0	-1.9935358028171137e-05	0.0	-6.0383005032907e-05	0.0	-0.0	-5.85292057667101e-30	0.0	0.0	0.0	0.0006560453624777802	0.00038115355284504764	-0.0	0.0	0.0006412097468832577	0.0	-0.0	0.00017170021856688153	0.0	0.0	-0.0	-0.0	0.0	0.0	-4.34468817346691e-06	-0.0	0.00042454973025642643
cg09601944	0.0	-0.0	-0.0	0.0	-0.0	0.0	-0.0	0.0	-0.0	-0.0	-0.0	0.002413986531050362	5.566564339228909e-05	-0.0	5.373123582131128e-06	0.0007905684509556505	0.0	-0.0	-0.0	-0.0	0.0	-0.0	0.0	0.0	0.0	-0.0	-0.0	-0.0	0.0	0.0	0.0	-0.0	0.0	0.004939925008237719	-1.220648474347429e-05	-0.0	0.0	-0.0	-0.0	3.1474384750473686e-05	0.0	-5.0665961749238446e-05	0.0	4.7744980009900036e-05	-0.0	-0.0	-2.2955667633138e-30	-0.0	0.0	-0.0	-0.0	0.0001279991890291898	-0.0	0.0	0.005870644892756608	-0.0	-0.0	5.970730124699985e-05	-0.0	0.0	0.0	-0.0	0.0	0.0	9.540902850096124e-06	-0.0	-0.00016938070470951848
cg09602239	0.0	0.0	0.0	0.0	0.0	0.0	-0.0	-0.0	-0.0	0.0	0.0	0.01640002434100749	0.00023051616133892407	0.0	-3.2057630241064293e-06	-0.0044435797481500615	0.0	-0.0	0.0	1.705648183707645e-05	0.0	-0.0	-0.0	-0.0	-0.0	-0.0	-0.0	0.0	0.0	0.0	0.0	-0.0	0.0	-0.0031670099529902155	-2.041132858935079e-05	1.3318788200493267e-05	-0.0005487430088480179	0.0	0.0	-0.00013506246207989564	0.0	-0.0003077390652895672	-0.0	0.000262177868128364	0.0	-0.0	-2.7942904247942646e-31	0.0	0.0	0.0	0.000490688770292135	-0.0	-0.0	0.0	0.01595870321319797	-0.0	-0.0	1.2975259460690189e-05	-0.0	0.0	0.0	-0.0	-0.0	-6.805854864475813e-05	6.018818905421392e-05	0.0	-0.00024354344587260474
cg09602242	-0.0	0.0	-0.0	-0.0	0.0	0.0	0.0	0.0	0.0	0.0	0.0	0.002087141555675422	7.284372307905824e-05	0.0	8.52224035800324e-06	0.003706910562926903	-0.0	-0.0	-0.0	1.9289921303526485e-05	0.0	0.0	0.0	0.0	0.0	-0.0	0.0	0.0	-0.0	-0.0	-0.0	0.0	0.0	-0.010742345992455013	-0.00016746238498723334	-0.0003018624957743517	0.0	0.0	0.0	-2.5660101585827527e-05	0.0	-4.927986787675966e-05	0.0	0.00033347692326420156	0.0	-0.0	-2.159291286143915e-30	0.0	-0.0	-0.0	0.0003011533829747553	-0.00015087804361713826	0.0	-0.0	0.00421069038348457	-0.0	0.0	0.00010949094272753868	-0.0	-0.0	-0.0	-0.0	0.0	0.0	-4.370773592851012e-05	-0.0	8.620801538120026e-05
cg09602288	0.0	-0.0	0.0	0.0	-0.0	0.0	-0.0	0.0	0.0	0.0	-0.0	0.003515997611236597	6.262395582868896e-05	-0.0	6.846524586046991e-06	0.003035195295303728	0.0	-0.0	-0.0	-0.0	0.0	-0.0	0.0	0.0	-0.0	-0.0	-0.0	-0.0	0.0	0.0	0.0	-0.0	0.0	0.003187187346272584	7.85178227948103e-06	0.0	0.0	0.0	-0.0	1.819581603534045e-05	0.0	2.0756721601736822e-05	0.0	7.961472424989224e-05	-0.0	-0.0	7.140825699044841e-30	-0.0	-0.0	-0.0	3.604674901925e-05	5.8358559445075585e-05	0.0	0.0	0.00828007762913115	-0.0	0.0	0.00014569991186933273	-0.0	0.0	0.0	-0.0	0.0	-0.0	-3.808534017114151e-06	-0.0	-6.909298941670729e-05
cg09602485	0.0	0.0	0.0	-0.0	-0.0	-0.0	0.0	-0.0	-0.0	-0.0	-0.0	-0.014625878686556744	-0.0001606570261887001	-0.0	-1.3111265056593073e-05	0.01572676263976116	-0.0	0.0	0.0	-7.988294009505052e-05	-0.0	-0.0	0.0	-0.0	0.0	-0.0	-0.0	-0.0	0.0	0.0	-0.0	-0.0	0.0	0.005585817867827147	-0.0	0.0	0.0	-0.0	-0.0	-3.78112363201093e-05	-0.0	0.0002353000619559671	0.0	0.0006314636810585187	-0.0	0.0	-2.7609190039467567e-30	-0.0	-0.0	-0.0	-0.0002125420859574762	0.00016735026207618164	0.0	0.0	0.007343684158915256	-0.0	-0.0	0.00018276177415275287	-0.0	0.0	-0.0	-0.0	0.0	0.0	-7.055633062457439e-07	0.0	-0.00029582852001398797
cg09602562	-0.0	-0.0	0.0	0.0	-0.0	0.0	-0.0	-0.0	0.0	-0.0	-0.0	0.00525278974033196	-6.8180358375513525e-06	-0.0	-1.422018217529315e-05	-0.007183167373172585	0.0	-0.0	0.0	-1.8891931850593192e-06	0.0	-0.0	-0.0	-0.0	-0.0	0.0	-0.0	-0.0	0.0	0.0	-0.0	-0.0	-0.0	-0.00041906165191781544	-0.00011309048606790209	-0.00019510499324691707	-0.0	0.0	0.0	2.995017071821863e-05	-0.0	0.00019324546191421988	-0.0	0.0002628846455085386	-0.0	-0.0	1.644141840680341e-30	-0.0	-0.0	-0.0	-0.00010826858246099763	-0.0007225843071892666	-0.0	-0.0	-0.018281035789849912	-0.0	-0.0	-0.0008318034276949448	-0.0	-0.0	0.0	0.0	0.0	0.00015179463707661026	-2.2003141958115807e-05	-0.0	-0.000489801433461022
cg09602753	0.0	0.0	0.0	-0.0	0.0	0.0	-0.0	-0.0	0.0	0.0	0.0	-0.014667989559828653	-0.00012282522573837042	-0.0	-2.585544819485067e-05	0.07501810577032832	0.0	0.0	-0.0	9.037872970103795e-05	0.0	0.0	-0.0	-0.0	0.0	-0.0	0.0	0.0	-0.0	-0.0	0.0	-0.0	0.0	0.00518700733319064	-7.50328882539425e-05	0.00022048834341830063	0.0008735663910076934	-0.0	-0.0	1.5078446171256583e-05	0.0	0.00034828219992730176	-0.0	0.0007229027987761613	-0.0	-0.0	-4.651419981100141e-31	0.0	0.0	0.0	0.0003284712591698339	4.958245076932831e-06	-0.0	0.0	-0.0023285248719752804	0.0	0.0	-0.00040107619817669857	-0.0	0.0	1.8336460113437312e-05	0.0005054743378840283	-0.0	0.0001966556051269879	1.491377961831853e-05	-0.0	-0.00018962654733581413
cg09602803	-0.0	-0.0	-0.0	0.0	-0.0	-0.0	-0.0	-0.0	-0.0	0.0	0.0	0.008090807619152344	0.00013538914250090767	-0.0	-4.733229798081373e-06	-0.013439386213353732	-0.0	-0.0	-0.0	-5.941959601134697e-06	0.0	-0.0	0.0	0.0	-0.0	0.0	0.0	0.0	-0.0	-0.0	0.0	-0.0	-0.0	0.0012918181554248715	-6.229938239634679e-05	0.00010934575119934953	-0.0	0.0	-0.0	-0.00013795858753766352	0.0	3.9999886748514225e-05	0.0	-0.00021544298520532164	0.0	-0.0	-3.670713083724894e-30	0.0	-0.0	-0.0	5.101117483762357e-07	-0.0001066560990789144	-0.0	-0.0	-0.012957314880697632	0.0	-0.0	-0.00024285752484265273	-0.0	-0.0	-0.0	-0.0	-0.0	1.1281896495720972e-05	-2.6670273670175145e-05	0.0	-0.00047903808461364583
cg09603024	0.0	-0.0	0.0	-0.0	-0.0	-0.0016959018580920684	0.0	0.0	-0.0	0.0	0.0	0.02181285107240366	0.00032677453309833625	-0.0	-7.826859584245455e-06	-0.04716393972042318	-0.0	-0.0	-0.0	-1.3654112586708282e-05	-0.0	0.0	-0.0	-0.0	-0.0	0.0	-0.0	0.0	0.0	0.0	0.0	0.0	0.0	-0.005133965257717478	1.931468537138378e-05	-8.57135217637849e-05	-0.0	-0.0	-0.0	-0.00011671551909685966	-0.0	-0.00014359806409527866	0.0	-9.190325134050874e-05	0.0	0.0	-2.3511346077299194e-30	0.0	-0.0	0.0	4.475825744979843e-05	-0.0006180208977767046	-0.0	0.0	-0.005146340428882995	-0.0	0.0	-0.00026911625544326633	0.0	0.0	0.0	0.0	-0.0	-4.770198159693086e-05	2.9893685453312603e-05	0.0	8.12942012745903e-05
cg09603196	-0.0	0.0	0.0	0.0	0.0	0.0	0.0	0.0	-0.0	0.0	0.0	-0.0012114826310841602	-2.2559379192358094e-05	0.0	4.32673836175293e-06	0.0035609773245526507	-0.0	0.0	0.0	1.6676911553332475e-05	-0.0	0.0	-0.0	-0.0	0.0	0.0	0.0	0.0	-0.0	-0.0	0.0	0.0	-0.0	-0.0014933955429917102	3.925668259295377e-05	-0.0	-0.0	0.0	0.0	-1.0054783351191218e-05	0.0	7.804404916817e-05	-0.0	-0.00012996149073213602	0.0	0.0	-2.1790705530826685e-30	0.0	-0.0	0.0	-1.167373088060812e-05	-6.52222052314746e-05	0.0	-0.0	-0.007932273819013331	0.0	0.0	-1.917886631941074e-06	0.0	-0.0	-0.0	-0.0	-0.0	-0.0	-2.0076505744910203e-06	-0.0	6.372452157796017e-05
cg09603409	-0.0	0.0	0.0	-0.0	0.0	0.0	-0.0	-0.0	0.0	-0.0	-0.0	0.00013955799834518962	2.6994746230810593e-05	0.0	1.5641328367922674e-05	-0.008505038367888356	-0.0	-0.0	-0.0	5.022918126295266e-06	0.0	0.0	-0.0	-0.0	0.0	0.0	-0.0	-0.0	0.0	0.0	0.0	-0.0	-0.0	0.0038151695447867437	-0.0001634681445001886	0.0	0.0	0.0	0.0	-8.036755850735606e-05	-0.0	0.00032610950761235644	-0.0	-0.0005566790860089964	0.0	0.0	7.938580994430546e-30	0.0	-0.0	-0.0	0.0	7.19576137051434e-05	-0.0	-0.0	0.008529726024270236	0.0	0.0	-0.0005557416431480779	-0.0	0.0	-0.0	0.0	0.0	0.00011095960401449503	-1.9426408461216246e-05	-0.0	0.00038752294056785836
cg09603590	-0.0	-0.0	-7.55254846760299e-05	0.0	-0.0	0.0	-0.0	-0.0	-0.0	-0.0	-0.0	0.003124029723051313	0.00014078634273200394	-0.0	1.220983173824125e-05	0.05773909501200538	0.0	0.0	-0.0	0.0	-0.0	-0.0	-0.0	-0.0	-0.0	0.0	-0.0	-0.0	0.0	0.0	0.0	-0.0	-0.0	0.0021880641603921557	-6.26731356951658e-05	-0.0	-0.0	0.0	0.0	9.94075588786345e-06	0.0	0.00022978011201868668	-0.0	0.00035676541590785063	-0.0	0.0	-1.2331317967418425e-29	-0.0	0.0	0.0	0.00015394074137622214	-0.00012804673772198312	-0.0	-0.0	0.0029463544372849244	-0.0	-0.0	-0.0003589667218246566	-0.0	0.0	0.0	0.0	-0.0	0.0005397628784162876	-2.4788141665945414e-05	-0.0	2.016669590349749e-06
cg09603594	0.0	0.0	-0.0	0.0	0.0	0.0	-0.0	-0.0	0.0	0.0	0.0	0.0005655147998799118	-4.689226557028694e-05	0.0	1.1216576067257011e-05	-0.029810835314996138	-0.0	-0.0	-0.0	-3.174745782182942e-05	-0.0	0.0	0.0	0.0	0.0	-0.0	0.0	0.0	0.0	-0.0	0.0	-0.0	-0.0	0.0027753663219398468	5.9859794495882845e-05	0.0005176569302330936	0.0	0.0	-0.0	-0.00011729586831185178	-0.0	-0.00044505097925765554	0.0	0.0002078591232861878	0.0	-0.0	7.47305139126047e-30	0.0	-0.0	-0.0	-0.00010606689908947697	0.0004971371465137178	0.0	-0.0	0.008684070051773195	0.0	-0.0	0.0005714233930591251	0.0	-0.0	-0.0	0.0	0.0	-0.0004371342356554037	2.012146854544601e-05	0.0	0.00034167927087538284
cg09603812	0.0	0.0	0.0	-0.0	0.0	0.0	-0.0	-0.0	-0.0	0.0	-0.0	0.0008667683414327678	6.260483383890392e-05	-0.0	-6.132331208369575e-06	-0.005260136907328689	0.0	0.0	0.0	4.7473734615544886e-05	0.0	0.0	-0.0	-0.0	0.0	-0.0	0.0	-0.0	-0.0	-0.0	-0.0	-0.0	-0.0	0.001513693666064074	-1.8350910448236854e-05	-0.0	0.0	0.0	-0.0	-0.0002469369476480473	-0.0	-0.0002504515739218919	0.0	-0.00016540593661436195	-0.0	0.0	-6.2072652916658356e-30	-0.0	-0.0	-0.0	5.105264209642776e-06	3.820558416982514e-05	0.0	-0.0	-0.00523074297666731	0.0	-0.0	-7.407187351022121e-06	0.0	0.0	0.0	0.0	-0.0	-2.1671438964510262e-05	-4.9175096614747286e-05	-0.0	0.00016370873323076038
cg09603824	0.0	0.0	0.0	0.0	0.0	-0.0	0.0	-0.0	-0.0	-0.0	-0.0	0.009204314980070717	0.00026870180984120087	-0.0	-3.5334931861044455e-05	0.04238823383285124	0.0	0.0	0.0	3.981337636129104e-05	-0.0	0.0	-0.0	0.0	0.0	-0.0	-0.0	0.0	-0.0	-0.0	-0.0	-0.0	0.0	0.0006380130924815599	2.1597072369245955e-05	-4.5387020235430835e-05	0.0	-0.0	-0.0	3.51716065768588e-05	-0.0	-0.00036174494888325555	0.0	-6.945991327123716e-05	0.0	-0.0	-1.7946528713938614e-30	0.0	0.0	0.0	8.696747119885887e-05	0.0002562303473281771	0.0	0.0	0.025337331589969706	-0.0	0.0	-4.1142311295441064e-05	0.0	9.552923318305883e-05	0.0	0.0	0.0	6.080013081334627e-05	7.496738559281092e-05	0.0	0.00014979819470489522
cg09603829	-0.0	0.0	0.0	-0.0	0.0	-0.0	-0.0	-0.0	-0.0	-0.0	0.0	-0.000101231896487477	9.817238551999881e-06	-0.0	-1.7045048309009903e-05	-0.0024603767352051444	-0.0	0.0	0.0	2.6579079156159337e-05	-0.0	0.0	-0.0	-0.0	-0.0	0.0	0.0	0.0	-0.0	-0.0	-0.0	0.0	0.0	-0.003333162483697843	-1.0150394133009217e-05	-0.00016975346075644878	-0.0	0.0	0.0	-3.3565625673940834e-05	-0.0	7.317560150668093e-05	0.0	-8.832033273383179e-05	0.0	0.0	-1.8891658362222177e-30	0.0	-0.0	0.0	0.00013258502627573067	-0.00037575027530779826	0.0	-0.0	-0.004472231453114769	0.0	-0.0	-0.0002803833608356849	-0.0	-0.0	-0.0	0.0	-0.0	6.9377332528229954e-06	4.053068899995814e-06	-0.0	-9.429380868781542e-06
cg09603833	-0.0	0.0	0.0	0.0	0.0	-0.0	-0.0	-0.0	0.0	-0.0	-0.0	0.0008258843530947267	2.3283719405280993e-05	0.0	1.235235605168808e-06	0.007422301053200857	0.0	-0.0	0.0	-6.774148974995384e-05	0.0	0.0	-0.0	-0.0	-0.0	-0.0	-0.0	-0.0	0.0	0.0	0.0	-0.0	0.0	0.004449736637884746	-5.186220599787745e-05	-0.0	0.0	-0.0	-0.0	0.00016745583234299073	0.0	1.6033948111378846e-05	-0.0	0.00028402454121028494	0.0	0.0	-6.173386713310473e-31	0.0	0.0	0.0	-2.2858766623205876e-05	0.0010253222647471276	-0.0	0.0	0.015477002119870896	0.0	0.0	0.0002545852844638671	-0.0	-0.0	0.0	0.0	-0.0	0.0	3.1975887954841835e-05	-0.0	-0.00015678516654015612
cg09604074	0.0	0.0	0.0	-0.0	0.0	-0.0	-0.0	-0.0	-0.0	-0.0	0.0	-0.003042482544252066	-9.242504461389692e-05	-0.0	-1.1351606517033613e-05	0.0009066161555857926	-0.0	0.0	0.0	7.161531375371472e-06	-0.0	0.0	-0.0	-0.0	0.0	0.0	-0.0	-0.0	-0.0	-0.0	-0.0	0.0	-0.0	-4.128702540418418e-05	2.595994239284559e-05	-0.0	0.0	-0.0	0.0	-0.00013247179825952673	-0.0	-0.00014867543096840923	-0.0	9.386564126113815e-05	0.0	0.0	-3.8168529149510826e-30	0.0	0.0	0.0	0.00016546464220430968	-0.00010108317686365071	-0.0	-0.0	-0.01070326768246418	0.0	0.0	-2.593172721948113e-05	0.0	0.0	-0.0	0.0	-0.0	-0.0	1.172312648421484e-05	0.0	7.316515823239829e-05
cg09604333	-0.0	-0.0	0.0	0.0	0.0	0.0	-0.0	-0.0	-0.0	0.0	-0.0	-0.0046168223925248785	-7.831547527090462e-05	-0.0	-3.083895309880215e-05	-0.03195547514571042	-0.0	-0.0	-0.0	2.3641254774551716e-05	0.0	0.0	0.0	-0.0	-0.0	0.0	-0.0	0.0	0.0	0.0	-0.0	-0.0	0.0	0.008094086416787872	0.0002103212090690718	0.00037193988167854463	0.0033598785330905844	-0.0	-0.0	-9.097471482935601e-05	0.0	0.00015624707610672735	0.0	0.00027299437727818264	-0.0	-0.0	-7.949846603154803e-31	-0.0	-0.0	-0.0	-5.569491457639001e-06	0.0001404761750726084	0.0	-0.0	-0.0021340119431531904	-0.0	0.0	7.426044018146071e-05	-0.0	0.0	0.0	0.0	-0.0	-0.0	3.09303284829136e-05	-0.0	0.0011931649793159534
cg09604414	-0.0	-0.0	0.0	-0.0	-0.0	-0.0	-0.0	0.0	-0.0	0.0	-0.0	-0.013706531742290966	-0.00019936899063432385	0.0	-3.7187891961970305e-06	0.004363911510216124	-0.0	0.0	-0.0	-3.8651519064616416e-05	0.0	0.0	0.0	0.0	-0.0	0.0	0.0	0.0	-0.0	-0.0	0.0	0.0	0.0	0.00027396052340314354	4.2442413501606746e-05	-0.0	0.0	-0.0	-0.0	-0.00015318137126060625	0.0	-4.209315177068168e-05	0.0	5.498153419915338e-05	0.0	0.0	7.7679550790229e-31	0.0	0.0	-0.0	2.4877339814034963e-05	-0.0002686562438222135	0.0	0.0	-0.018629910400906134	-0.0	-0.0	0.00014699964840273911	-0.0	-0.0003630358577123695	-0.0	-0.0	-0.0	-0.00016119664734131432	-1.9054418229415588e-05	-0.0	-0.0004439395025666176
cg09604440	0.0	-0.0	0.0	-0.0	-0.0	0.0	-0.0	-0.0	-0.0	0.0	-0.0	0.003461035794949252	0.0001285125940502399	-0.0	-9.795953454686072e-06	0.015025534793624543	-0.0	0.0	-0.0	4.112435411802931e-05	-0.0	0.0	0.0	0.0	0.0	0.0	-0.0	-0.0	-0.0	-0.0	0.0	0.0	0.0	-0.0035115004626355326	-5.7159812750760254e-05	-0.0	-0.0	0.0	0.0	-8.786112823544947e-05	-0.0	0.0003239909782945972	0.0	0.00011392931984405239	-0.0	0.0	-5.159857073253341e-30	-0.0	-0.0	-0.0	8.6331117311094e-05	0.0001095211826307388	0.0	-0.0	0.0006339173408158587	0.0	0.0	7.098466571605978e-05	-0.0	0.0	0.0	0.0	0.0	0.00023736198201263525	-2.059154098156088e-05	0.0	0.0002428412469569194
cg09604947	-0.0	-0.0	-0.0	-0.0	-0.0	0.0	-0.0	-0.0	-0.0	0.0	0.0	-0.003442474773934154	8.733243409300481e-05	-0.0	-2.8532602100882045e-05	0.019419228941503115	0.0	-0.0	-0.0	-8.386360805285853e-06	0.0	-0.0	0.0	-0.0	0.0	-0.0	0.0	0.0	-0.0	-0.0	0.0	-0.0	0.0	-0.009948561801191544	-9.302056969868994e-05	-0.0003096814828826803	0.0	0.0	0.0	2.015651307685956e-05	0.0	0.0001816488309902156	0.0	3.545464842968559e-05	0.0	-0.0	9.558396748888699e-30	0.0	0.0	-0.0	0.00075391511266962	0.00015477692475149326	-0.0	-0.0	-0.003560169115244521	0.0	0.0	3.333901513513108e-05	-0.0	-0.0	0.0	0.0	-0.0	-0.0	1.6519592011556018e-05	0.0	-6.456786240445794e-05
cg09604951	-0.0	0.0	0.0	0.0	-0.0	0.0	-0.0	-0.0	-0.0	0.0	0.0	0.0035400857657569653	-1.87351897585177e-05	0.0	1.7061780576078822e-05	-0.015172544220103834	0.0	0.0	0.0	-4.3463890238295794e-05	-0.0	-0.0	0.0	0.0	0.0	0.0	0.0	0.0	-0.0	-0.0	0.0	0.0	-0.0	0.008299018744190494	8.599963747430589e-05	0.00020102446784713682	-0.0	-0.0	-0.0	-0.0001353507802036081	0.0	-0.00016090705302671652	-0.0	-0.0006992090012781	0.0	0.0	-2.9590359213354215e-30	0.0	-0.0	-0.0	0.0002433014209028713	-0.000685931511893903	0.0	-0.0	-0.03310962361124949	0.0	0.0	-0.00046399012780585483	0.0	-0.0	-0.0	-0.0	-0.0	0.0	-1.3154536814770017e-05	0.0	-0.00018985869121092045
cg09605191	-0.0	-0.0	-0.0	0.0	-0.0	-0.0	0.0	-0.0	-0.0	0.0	0.0	0.003810630905935369	5.653886574421214e-05	0.0	-1.3527912461302806e-05	-0.004751078823195177	0.0	-0.0	-0.0	-1.171960525591198e-05	0.0	-0.0	-0.0	0.0	-0.0	-0.0	-0.0	-0.0	-0.0	-0.0	0.0	0.0	-0.0	0.0013959029095171797	-1.4185983258173944e-05	2.087530773630398e-05	-0.0	-0.0	-0.0	-6.385414282277358e-05	-0.0	-0.0001348760455420751	-0.0	-9.247317797381839e-05	0.0	0.0	2.038013121014316e-31	0.0	-0.0	-0.0	0.0003085337683947745	-3.823193013254932e-06	-0.0	0.0	-0.014376725452754575	0.0	0.0	-0.00018961440371395027	-0.0	-1.2002298652206199e-06	0.0	-0.0	-0.0	-0.0	-4.2705740504162016e-05	0.0	0.0001483068970371421
cg09605317	0.0	-0.0	-0.0	0.0	-0.0	-0.0	0.0	-0.0	-0.0	0.0	0.0	0.01012791458065591	0.0001066003484262444	-0.0	1.2684247505347788e-05	0.0007624564459716242	-0.0	0.0	-0.0	5.383651530433478e-05	-0.0	-0.0	0.0	0.0	-0.0	-0.0	0.0	0.0	-0.0	-0.0	0.0	0.0	0.0	-0.003044311843834445	3.2616147812701966e-05	-0.000313481763962726	-0.0	0.0	-0.0	0.0001451573780648473	0.0	0.00047313322332671306	-0.0	0.000554296645030402	0.0	-0.0	9.499690588003036e-30	0.0	0.0	-0.0	-8.129501235819276e-05	0.0006702593695021322	0.0	0.0	0.007036936815909188	-0.0	-0.0	0.00045848373801490183	-0.004917695921116335	0.0	-0.0	-0.0	0.0	-0.00018048596074113753	-4.5592530410045976e-05	0.0	-2.612154186124445e-05
cg09605520	-0.0	0.0	0.0	-0.0	0.0	-0.0	0.0	0.0	-0.0	0.0	0.0	0.0034876281704090523	2.8446005495443237e-05	0.0	2.8372439940423977e-05	0.03436751692256437	-0.0	0.0	0.0	-2.235064558529803e-06	-0.0	0.0	-0.0	0.0	0.0	0.0	-0.0	0.0	-0.0	-0.0	-0.0	0.0	0.0	-0.006444614243905945	9.685444571303474e-05	5.064310178732034e-05	-0.0	0.0	0.0	-3.9923690229948925e-05	0.0	1.647457040398184e-05	-0.0	-0.00031153088312845683	0.0	0.0	2.749530150374162e-30	-0.0	0.0	-0.0	-8.426251465802103e-05	-0.00018517937306650724	0.0	-0.0	-0.001104371239112958	0.0	-0.0	0.00022472777250125473	0.0	-0.0	-1.5599988928720972e-06	-0.0	0.0	8.009794336621903e-05	-4.166596402988306e-05	0.0	-1.993298543295807e-07
cg09605526	0.0	0.0	-0.0	0.0	0.0	-0.0	0.0	0.0	0.0	0.0	0.0	0.016627380609417326	0.0002606330901855655	0.0	2.2949919469461933e-05	-0.0021137391293164685	0.0	0.0	0.0	2.768710100254797e-05	-0.0	0.0	-0.0	-0.0	-0.0	0.0	0.0	0.0	0.0	0.0	0.0	0.0	0.0	-0.001208455044487772	7.65130386228569e-06	4.3898363864617356e-05	0.0	-0.0	0.0	-1.4659450920417152e-05	-0.0	-0.0002924384965145035	0.0	0.0005296235241664958	0.0	0.0	3.849942383664481e-30	0.0	-0.0	0.0	9.51184820361917e-05	0.00030182362976088146	0.0	0.0	0.008782293516991767	0.0	0.0	0.0003070763802596677	0.0	0.0	-0.0	0.0	0.0	-3.4444013739427975e-05	6.206164968186987e-05	0.0	0.00032642884631464865
cg09605623	0.0	-0.0	0.0	0.0	-0.0	0.0	-0.0	0.0	-0.0	-0.0	-0.0	0.0010718455394014069	3.2579561500550646e-05	-0.0	3.097712267120429e-07	-0.0008074342680501874	0.0	-0.0	-0.0	-0.0	0.0	-0.0	0.0	0.0	-0.0	-0.0	-0.0	-0.0	0.0	0.0	0.0	-0.0	0.0	0.0013817856258226179	-8.974302237590304e-06	-0.0	0.0	0.0	-0.0	2.7206478908187822e-05	0.0	-5.3899747064290855e-05	0.0	8.859960065040216e-05	-0.0	-0.0	5.846845019616688e-30	-0.0	0.0	-0.0	-3.479799406595682e-05	8.328611663337554e-05	-0.0	0.0	0.00960613196438774	-0.0	-0.0	0.00011211448986696636	-0.0	-0.0	0.0	0.0	0.0	-0.0	6.475973805061818e-06	-0.0	-0.0001265460350687455
cg09605634	-0.0	0.0	0.0	-0.0	0.0	-0.0	-0.0	-0.0	-0.0	-0.0	-0.0	-0.011401611429776122	-0.00019859639925395484	-0.0	-1.3345896593208943e-05	0.018170588257164392	0.0	0.0	-0.0	1.7468802826940496e-05	-0.0	0.0	-0.0	-0.0	-0.0	0.0	-0.0	0.0	-0.0	-0.0	-0.0	0.0	0.0	-0.0006484512459494417	6.691907382303022e-05	2.860897046767005e-05	-0.0	-0.0	0.0	-9.275940003315304e-05	-0.0	0.00020557489356783808	-0.0	-5.206609663558776e-05	0.0	0.0	6.697070762787145e-30	-0.0	-0.0	0.0	4.011472596773546e-05	-0.00025403272074230753	-0.0	0.0	-0.005920048823808136	0.0	0.0	-9.75699548339722e-05	0.0	-0.0	-0.0	0.0	-0.0	6.654865097847499e-06	-2.7474327064204704e-05	-0.0	-0.00013698197668763736
cg09605708	0.0	0.0	0.0	-0.0	-0.0	0.0	0.0	0.0	-6.682131747716136e-05	0.0	0.0	-0.0003429702744804471	5.435531524997035e-06	-0.0	-4.224308251421046e-06	0.03164434688423035	-0.0	0.0	-0.0	-5.568469401133232e-05	-0.0	-0.0	0.0	0.0	0.0	-0.0	-0.0	-0.0	-0.0	-0.0	0.0	-0.0	-0.0	0.0009016414628575222	7.066669928937603e-05	0.0	0.0	-0.0	-0.0	-0.00011670348785435233	0.0	-3.091296995614982e-06	0.0	-0.0008972361902662606	0.0	-0.0	-1.0253535990374047e-29	-0.0	0.0	-0.0	-0.00024105949809026102	7.437474414906824e-05	-0.0	0.0	0.0006369248274134564	-0.0	-0.0	0.0001824485715718442	0.0	0.0	0.0	-0.0	-0.0	0.00020239616862262704	8.930543987780048e-06	0.0	-0.000253285132561284
cg09606319	-0.0	0.0	0.0	0.0	0.0	-0.0	0.0	0.0	0.0	0.0	0.0	-0.0014582768188296574	-1.8731196004864294e-05	0.0	1.0076798741718132e-06	0.007624777004417004	-0.0	0.0	-0.0	0.0	-0.0	0.0	-0.0	-0.0	0.0	0.0	0.0	0.0	-0.0	-0.0	-0.0	0.0	0.0	-0.002408110170739339	0.0	0.0	-0.0	-0.0	0.0	-3.718967398171048e-05	-0.0	6.61982873610987e-05	-0.0	4.345072463810897e-05	0.0	0.0	7.658482461001625e-30	0.0	-0.0	0.0	-0.0	0.0	0.0	-0.0	-0.0051011679507326525	0.0	-0.0	-7.445966415055012e-05	0.0	0.0	-0.0	0.0	0.0	0.0	-2.8655366431456918e-06	0.0	0.00011987070813434408
cg09606470	0.0	-0.0	0.0	0.0	-0.0	0.0	-0.0	0.0	-0.0	0.0	-0.0	0.0005205562789338202	2.975317675331199e-05	-0.0	6.996298962906955e-06	0.005546414819847459	0.0	-0.0	-0.0	-0.0	0.0	-0.0	0.0	0.0	-0.0	-0.0	-0.0	-0.0	0.0	0.0	0.0	-0.0	0.0	0.0015930732661388308	1.8537486543895307e-05	0.0	0.0	0.0	-0.0	2.9948094561915547e-05	0.0	5.885324613188973e-05	0.0	5.135414615180609e-05	-0.0	-0.0	5.068377309261425e-30	-0.0	-0.0	-0.0	-5.395085052534072e-05	0.00023350059129295566	0.0	0.0	0.009164210527274853	-0.0	0.0	0.0002649311988337397	-0.0	0.0	0.0	-0.0	0.0	0.0	-6.900318326375122e-06	0.0	-7.50028167057697e-05
cg09606575	0.0	0.0	0.0	0.0	0.0	-0.0	0.0	0.0	0.0	0.0	0.0	0.017894510470957133	0.00028256829329176893	0.0	-1.1874061031190298e-05	0.039643648024188696	-0.0	0.0	-0.0	2.2911974480123136e-05	0.0	0.0	-0.0	-0.0	-0.0	-0.0	-0.0	0.0	0.0	0.0	0.0	-0.0	0.0	-0.0	1.4436486576208035e-05	0.0005297672690800138	0.0	-0.0	-0.0	-8.65694358199873e-06	0.0	0.00026548033536527793	0.0	0.0007109397840352031	-0.0	-0.0	1.1835871943364806e-30	-0.0	-0.0	-0.0	-2.6999227405432582e-05	0.0002448363450355978	0.0	-0.0	0.01740798197396405	0.0	0.0	8.978821839675748e-05	-0.0	0.0	0.0	0.0	0.0	0.00010561672366816656	-1.4879910959908458e-05	0.0	-0.00027373019917067347
cg09606576	-0.0	0.0	0.0	0.0	-0.0	-0.0	0.0	-0.0	0.0	-0.0	-0.0	0.00795271172024605	0.00011409800755611703	0.0	9.211023020244738e-06	0.004478789244284468	0.0	-0.0	0.0	1.656681337661834e-05	0.0	-0.0	-0.0	-0.0	-0.0	-0.0	-0.0	-0.0	0.0	0.0	0.0	-0.0	0.0	-0.004947877805443447	4.042798356165316e-05	5.049815443992665e-05	-0.0	0.0	0.0	0.0001407275321289658	-0.0	-0.0002260122291102059	-0.0	0.0004254399079558536	-0.0	0.0	-4.474250976687831e-31	-0.0	0.0	0.0	0.0003064987574152001	0.0001304195154898426	-0.0	0.0	0.004319545641869343	-0.0	0.0	-0.00023622610895800722	0.0	0.0	0.0	-0.0	-0.0	-0.0	-5.313766795578614e-05	-0.0	0.000725168275417812
cg09606580	-0.0	-0.0	-0.0	-0.0	-0.0	-0.0	0.0	0.0	-0.0	0.0	0.0	0.012574942946712261	0.00021059273535927	0.0	1.0852962548378388e-05	-0.013877163002327714	0.0	-0.0	0.0	-4.137645294347027e-05	0.0	-0.0	0.0	0.0	-0.0	-0.0	0.0	-0.0	-0.0	0.0	-0.0	-0.0	-0.0	-0.0	-0.00017708962262760072	-0.00013486117894949146	-0.0	-0.0	-0.0	0.00015291169880876513	-0.0	-0.00021875372871738689	-0.0	-0.00016199511996559742	0.0	-0.0	2.744353246110693e-30	-0.0	-0.0	-0.0	0.0001867691659783058	0.00023362510000398887	-0.0	0.0	0.00015545553582233491	-0.0	-0.0	-0.0003205543393752614	-0.0	-0.0	0.0	-0.0	0.0	0.0	-5.739308453489257e-05	-0.0	1.2219477780426416e-05
cg09606588	0.0	-0.0	0.0	0.0	-0.0	-0.0	0.0	0.0	-0.0	-0.0	-0.0	0.0025226598732776967	5.4852589658203974e-05	-0.0	-6.7268506459586485e-06	0.0073447388770503524	0.0	-0.0	-0.0	0.0	0.0	-0.0	-0.0	-0.0	0.0	-0.0	-0.0	-0.0	0.0	0.0	0.0	-0.0	0.0	0.006740408366083613	0.0	-0.0	0.0	-0.0	-0.0	4.180099776705526e-05	-0.0	8.90152378281376e-06	0.0	0.00025628315023886036	-0.0	-0.0	-1.6025776722091287e-30	-0.0	0.0	-0.0	-0.00013785497599283313	0.00011124544985904827	0.0	0.0	0.01199982673128719	-0.0	-0.0	6.462292000012234e-05	0.0	0.0	0.0	0.0	0.0	0.0	2.1933862116389306e-05	0.0	-4.3845011591429425e-06
cg09606807	-0.0	-0.0	0.0	-0.0	-0.0	-0.0	0.0	0.0	-0.0	-0.0	-0.0	0.0013937471917416903	3.2902045432624606e-05	-0.0	1.8685389402218713e-05	-0.005363605651986892	0.0	-0.0	0.0	0.0	0.0	-0.0	0.0	0.0	-0.0	-0.0	-0.0	0.0	0.0	0.0	0.0	-0.0	0.0	0.00046580467154451406	1.4297310332566881e-06	-0.0	0.0	0.0	0.0	-0.00011193197840702979	0.0	3.451186133673291e-05	-0.0	-8.075674787924132e-05	-0.0	-0.0	2.1506956201348726e-30	-0.0	0.0	-0.0	0.0001237963781026528	0.00013020250093911554	-0.0	0.0	0.008569080219708506	-0.0	-0.0	0.0002176264290065799	-0.0	-0.0	-0.0	-0.0	0.0	-0.0	2.8295704837660373e-06	-0.0	-0.00014472317420859387
cg09606877	-0.0	-0.0	0.0	-0.0	-0.0	-0.0	0.0	-0.0	-0.0	0.0	0.0	0.0061043279978381885	0.0002065926906687693	0.0	2.0541778453342096e-05	-0.06990477340266758	-0.0	0.0	-0.0	-2.5631780685192465e-05	-0.0	-0.0	0.0	0.0	-0.0	0.0	0.0	-0.0	0.0	0.0	0.0	0.0	0.0	-0.004880194754688398	-0.0	-0.0	0.0	-0.0	-0.0	2.4554597180175867e-05	0.0	1.3015612459888415e-05	-0.0	-0.0002663291197145078	-0.0	-0.0	-1.3049741252604987e-30	-0.0	-0.0	-0.0	9.142943789447476e-06	0.00013445444555092764	0.0	-0.0	-0.0	0.0	0.0	0.00020899097642051697	0.0081324015607322	-0.0	-0.0	-0.0	-0.0	-0.0	2.862799773862466e-05	0.0	0.0007770528191713469
cg09606887	-0.0	0.0	0.0	-0.0	0.0	-0.0	0.0	-0.0	-0.0	-0.0	0.0	-0.0031940100546677145	-4.546001803738846e-05	0.0	-1.7443872136931794e-05	0.015562338491431623	-0.0	-0.0	0.0	0.0	-0.0	0.0	-0.0	-0.0	0.0	0.0	-0.0	-0.0	0.0	0.0	-0.0	0.0	-0.0	0.0007554237767110399	0.0	-1.919075146114941e-05	-0.0	-0.0	0.0	4.5499836413444594e-05	0.0	9.4100591138512e-05	-0.0	-2.8872383598015447e-05	0.0	0.0	3.159453827560301e-30	0.0	0.0	0.0	-0.0	4.5985600373863134e-05	0.0	0.0	0.0033151626771726183	-0.0	-0.0	0.00013518751071903227	0.0	-0.0	-0.0	-0.0	-0.0	0.0	-1.3786685101170005e-05	-0.0	4.750167899609728e-05
cg09606941	-0.0	-0.0	-0.0	0.0	0.0	0.0	-0.0	-0.0	0.0	-0.0	-0.0	0.00016032280338934424	-5.466538940186161e-05	-0.0	1.7800491974462155e-05	0.026081490877143055	-0.0	-0.0	-0.0	3.120521109603213e-05	-0.0	0.0	-0.0	-0.0	0.0	0.0	-0.0	0.0	-0.0	-0.0	0.0	-0.0	-0.0	0.00500489653183952	0.00020973158796425237	0.0002963137223506061	0.0	0.0	0.0	-3.8656797965355404e-05	0.0	0.00034883955372605886	-0.0	0.00019915472249075814	-0.0	-0.0	-4.142591831485633e-30	-0.0	0.0	-0.0	0.0002922185633453281	-0.0006615641047868341	0.0	-0.0	-0.02403171798136718	0.0	0.0	-0.00015018869558514248	0.0	-0.0	0.0	0.0	0.0	-0.0	3.9686291413533555e-05	-0.0	0.00022460489314760854
cg09606975	0.0	0.0	-0.0	0.0	-0.0	-0.0	0.0	-0.0	-0.0	0.0	0.0	-0.005145775449762552	-4.37026669777615e-05	0.0	1.5306839468292662e-05	0.05099609114827816	0.0	-0.0	0.0	-7.976044189492407e-06	-0.0	-0.0	-0.0	0.0	0.05005590258825562	0.0	-0.0	-0.0	-0.0	-0.0	-0.0	-0.0	0.0	-0.001549247272247506	-1.6167174887427744e-05	0.0	-0.0	-0.0	0.0	-8.697973439101371e-05	-0.0	-0.00013437798972280846	-0.0	0.00024877713800386034	0.0	0.0	1.2078865554803894e-29	0.0	0.0	0.0	-0.0006307596532130215	-0.0005683825565182425	0.0	0.0	-0.004444900429509607	-0.0	-0.0	-0.0006171124766223897	-0.0	0.0	-0.0	0.0	-0.0	0.0002279361041851985	-2.013278242391138e-05	-0.0	-0.0008840938250159872
cg09607043	0.0	-0.0	-0.0	0.0	-0.0	0.0	-0.0	0.0	-0.0	0.0	-0.0	-0.0033076469459490214	-3.821679628778917e-05	0.0	1.7245717615479615e-05	0.00920444465560782	-0.0	-0.0	-0.0	-2.340332795173007e-06	0.0	-0.0	0.0	0.0	-0.0	-0.0	-0.0	-0.0	0.0	0.0	0.0	-0.0	0.0	0.0013051959315864945	-0.0	-0.0	-0.0	0.0	0.0	7.039825155573677e-05	0.0	5.8000632185485005e-05	0.0	7.151149059728562e-05	-0.0	-0.0	-8.950817356640982e-33	-0.0	0.0	-0.0	-0.0002581091673693123	0.00012777069393246044	0.0	0.0	0.0035552798057463565	-0.0	-0.0	0.00018597615457788207	0.0	0.0	0.0	-0.0	0.0	0.0	-5.9331948798944625e-06	0.0	-0.00017038019571822072
cg09607047	-0.0	0.0	0.0	-0.0	0.0	-0.0	-0.0	-0.0	0.0	0.0	0.0	0.0014698061538048963	8.442499495440902e-06	0.0	-2.712378112334473e-07	0.0034954839419943273	-0.0	0.0	-0.0	0.0	-0.0	0.0	-0.0	-0.0	0.0	0.0	0.0	0.0	-0.0	-0.0	-0.0	0.0	-0.0	-0.0018976056489796599	1.196699758147261e-05	-0.0	-0.0	-0.0	0.0	-3.5179925277723735e-06	-0.0	1.3461625503861257e-05	-0.0	-0.00012867195781345674	0.0	0.0	-3.576267460655539e-30	0.0	-0.0	0.0	-0.0	-2.8379133763977387e-05	0.0	-0.0	-0.008776487840036254	0.0	0.0	-6.864428128981921e-05	-0.0	-0.0	-0.0	-0.0	-0.0	-0.0	-1.1512500934821464e-06	0.0	0.0001881774116987564
cg09607102	0.0	-0.0	-0.0	-0.0	0.0	-0.0	0.0	0.0	-0.0	0.0	0.0	0.0002486116225282578	-1.8453432835701286e-05	0.0	-1.0101544040504294e-06	0.009880452989457571	-0.0	0.0	-0.0	0.0	-0.0	0.0	-0.0	0.0	0.0	0.0	0.0	0.0	-0.0	-0.0	0.0	0.0	0.0	-0.0010350452428820945	0.00011373251793270973	6.191021654216417e-05	-0.0	0.0	0.0	3.828459237432512e-06	-0.0	6.635598672457033e-05	-0.0	5.289805526613162e-06	0.0	0.0	1.7698049066653658e-30	0.0	-0.0	0.0	0.00010723297204866498	3.829444264175634e-05	0.0	-0.0	-0.006356705142833774	0.0	0.0	0.00018184699726867852	-0.0	-0.0	-0.0	0.0	-0.0	-0.0	-9.004484765721848e-06	0.0	0.0002500192763025576
cg09607178	-0.0	-0.0	0.0	0.0	-0.0	-0.0	-0.0	-0.0	-0.0	0.0	0.0	-0.013462739867567375	-0.00017505138704684744	-0.0	8.035472374114681e-06	0.013790285154631567	-0.0	0.0	-0.0	-0.0	0.0	-0.0	0.0	0.0	0.0	0.0	0.0	0.0	0.0	0.0	0.0	-0.0	-0.0	0.005094938287856856	0.0001825824932367488	-0.00013713775543175452	-0.0	-0.0	0.0	-0.00020683383852889678	0.0	0.0002667403344087454	0.0	4.862864202461417e-05	-0.0	0.0	1.3543348192312319e-30	-0.0	-0.0	-0.0	-0.00011878352762403258	-0.0003860699780082265	0.0	0.0	-0.02061181495514932	-0.0	-0.0	0.0002496066348289135	-0.0	-0.0	-1.5465994754329493e-06	-0.0	-0.0	0.0	-4.3658201920280166e-05	-0.0	-0.00039001980556253613
cg09607270	-0.0	-0.0	0.0	-0.0	-0.0	-0.0	0.0	0.0	0.0	0.0	0.0	-0.0052833829110479685	-6.284111244421803e-05	-0.0	-2.7178184707453667e-05	0.010225637565717219	-0.0	-0.0	-0.0	-1.9557456457981587e-05	0.0	0.0	0.0	-0.0	0.0	-0.0	0.0	-0.0	-0.0	-0.0	0.0	-0.0	-0.0	-0.001029815155490659	-9.185581474255286e-05	-7.692530968874076e-05	-0.0	0.0	0.0	4.468199431864749e-06	0.0	5.5004785145576616e-05	0.0	-0.0002182881584114267	-0.0	0.0	9.500131714718291e-31	0.0	0.0	0.0	-0.00027666139700044086	-0.00041239950204370775	0.0	0.0	-0.01760635396236881	0.0	-0.0	-0.00036095606186475806	-0.0	0.0	-0.0	-0.0	-0.0	0.0001512416361515585	-3.4656211158687623e-05	0.0	-0.00022390390404942653
cg09607287	0.0	0.0	0.0	-0.0	0.0	0.0	-0.0	0.0	0.0	-0.0	-0.0	0.002035928976887574	0.0001218691085737093	0.0	3.427802635781669e-05	0.04377793317242358	-0.0	-0.0	-0.0	4.672868732168669e-05	0.0	0.0	-0.0	-0.0	0.0	0.0	0.0	-0.0	-0.0	-0.0	-0.0	-0.0	0.0	0.003253202467641071	0.0	0.0	-0.0	-0.0	-0.0	4.865091331949504e-06	-0.0	0.0001731745543334139	-0.0	-0.00045803432131140794	-0.0	0.0	-3.443381659255755e-30	0.0	0.0	0.0	0.000264717821092576	0.0006249741980665108	0.0	0.0	-0.0038502096631980623	-0.0	-0.0	0.0004418861967047364	-0.0	0.0	0.0	-0.0	0.0	2.866476980740653e-05	2.308522147303884e-05	0.0	0.0007254318199611891
cg09607488	0.0	0.0	-0.0	-0.0	-0.0	-0.0	-0.0	-0.0	-0.0005163943597952386	-0.0	-0.0	-0.007823324450352536	-0.00012340825298427302	-0.0	-2.250872136099314e-05	-0.005945697928048252	0.0	0.0	-0.0	6.3854973342448865e-06	-0.0	-0.0	-0.0	-0.0	0.0	0.0	0.0	-0.0	-0.0	-0.0	0.0	0.0	-0.0	-0.0030701808126524007	-7.091734556148077e-05	-0.0002667154131692113	0.0	-0.0	-0.0	-0.00022322206341539406	-0.0	-0.0003231772915918297	-0.0	-2.3890021176406843e-05	-0.0	0.0	-2.6519672648619056e-30	0.0	0.0	0.0	0.00040274147023571617	0.00016778648215705596	-0.0	0.0	0.0005007860447856195	0.0	0.0	-4.785782126128256e-05	0.0	-0.0	-0.0	-0.0	-0.0	7.682178190202097e-05	2.380759864522864e-05	-0.0	-0.00013762296078275083
cg09607762	-0.0	-0.0	0.0	0.0	-0.0	-0.0	0.0	0.0	-0.0	0.0	0.0	0.0001080935991332247	-4.043872854234618e-05	0.0	6.116059112036571e-07	0.023346650960996414	-0.0	0.0	-0.0	-2.8441335514566705e-05	0.0	-0.0	0.0	-0.0	-0.0	0.0	-0.0	0.0	0.0	0.0	-0.0	-0.0	-0.0	-0.013050004933146247	-0.00011209477935254206	-0.0003586700554285923	0.0	0.0	0.0	-1.0398887414396315e-05	-0.0	0.0002835446870354996	-0.0	-0.000511835280729408	-0.0	0.0	-1.1460794045726601e-30	0.0	-0.0	-0.0	-0.0005976355885037973	-0.0005026120573905168	0.0	0.0	-0.019685784720372666	-0.0	-0.002412198074426988	-0.0003487623516163292	-0.0	-0.0	-0.0	-0.0	0.0	0.0	9.823376024908753e-06	-0.0	-0.00026965801447527546
cg09607766	0.0	-0.0	0.0	-0.0	0.0	-0.0	0.0	0.0	0.0	0.0	0.0	0.007406695607033774	0.00011701275451131519	0.0	1.8691220811611496e-05	-0.020121265905099172	-0.0	0.0	0.0	2.7282242549284118e-05	0.0	0.0	-0.0	-0.0	-0.0	0.0	-0.0	-0.0	0.0	0.0	-0.0	0.0	0.0	0.0009071195763114459	0.00011469966008668588	0.00010033535272884619	-0.0	0.0	0.0	-3.5986850604424465e-05	-0.0	-2.6654835434924845e-05	0.0	-0.00013309769517417898	0.0	0.0	6.28755416218262e-30	0.0	-0.0	0.0	-0.00012754116846031428	0.0002463326895007355	0.0	-0.0	0.004137291332096008	0.0	-0.0	0.00012765640055264062	-0.0	0.0	-0.0	0.0	-0.0	-2.063790534343688e-05	2.7956938758862967e-05	0.0	0.0003542043135437762
cg09607767	0.0	0.0	0.0	0.0	0.0	-0.0	0.0	0.0	0.0	0.0	0.0	0.0303285604865979	0.0005164874550321531	0.0	-3.9704531813280235e-06	-0.03716546742770516	0.0	-0.0	-0.0	5.1095570348490256e-05	0.0	0.0	-0.0	0.0	-0.0	-0.0	-0.0	-0.0	0.0	0.0	-0.0	0.0	0.0	0.002981076348675178	0.00015731516001394051	0.00041513769131049756	0.0	0.0	0.0	8.770857187014002e-05	-0.0	-0.00023732718529035718	-0.0	-0.0003245217337471783	0.0	0.0	-4.257127794610713e-30	-0.0	-0.0	-0.0	-0.0004135297490153792	-0.00014864871100993355	-0.0	0.0	0.006657766942103823	-0.0	0.0	-0.00011642971394073644	0.0	0.0	-0.0	-0.0	0.0	-7.160013153464763e-05	3.820872884542843e-05	0.0	0.0003569519810548362
cg09607771	-0.0	0.0	-0.0	0.0	0.0	-0.0	0.0	-0.0	0.0	0.0	0.0	0.0015917564803804181	1.1690994262180774e-05	0.0	-7.4897216781602e-06	-0.008413751144079456	-0.0	0.0	0.0	9.489192975692887e-06	-0.0	0.0	-0.0	-0.0	0.0	0.0	-0.0	0.0	-0.0	-0.0	-0.0	0.0	-0.0	-0.00015270907018183135	3.662822797421598e-05	5.2302791638784e-05	0.0	-0.0	-0.0	-3.671490953758618e-05	-0.0	-2.3660903032686565e-05	0.0	4.037470334431391e-05	0.0	0.0	-7.770521957703508e-30	0.0	-0.0	0.0	-2.6349847776162244e-05	-4.052526058654325e-06	0.0	-0.0	-0.005370897225296213	0.0	0.0	-7.598623962708654e-05	0.0	0.0	-0.0	0.0	-0.0	-1.2192962133988604e-05	1.3570946802755626e-05	0.0	0.00022908456438036024
cg09607915	-0.0	0.0	-0.0	-0.0	0.0	-0.0	-0.0	-0.0	0.0	-0.0	0.0	-0.001400272190542282	-4.0515942395967457e-05	0.0	-5.320525843966232e-06	0.005726088752965006	-0.0	0.0	0.0	1.045955914228509e-05	-0.0	0.0	-0.0	-0.0	0.0	0.0	0.0	-0.0	-0.0	-0.0	-0.0	0.0	-0.0	-0.0017223193474227023	-0.0	0.0	0.0	-0.0	0.0	-3.8791436312005556e-05	-0.0	-5.854257453089732e-06	-0.0	-0.00012175624386944618	0.0	0.0	-1.723958353545806e-30	0.0	0.0	0.0	-5.276161017118956e-06	-0.0001260929903065905	0.0	-0.0	-0.008670635500048391	0.0	0.0	-0.00021622927996616813	0.0	0.0	-0.0	0.0	-0.0	-0.0	5.4600115768593885e-06	-0.0	0.00010530673716495383
cg09608008	-0.0	-0.0	-0.0	-0.0	-0.0	0.0	-0.0	-0.0	-0.0	0.0	-0.0	-0.0003091569533301419	-4.749293484116508e-05	-0.0	3.736993683664482e-06	0.026244366337282134	-0.0	-0.0	-0.0	-0.0	0.0	-0.0	0.0	-0.0	0.0	0.0	0.0	0.0	-0.0	-0.0	0.0	-0.0	-0.0	0.0028951001356005103	-4.876213225020195e-05	-0.00024834083112849334	-0.0	0.0	0.0	-0.00012634246041091598	-0.0	5.372148455862564e-05	0.0	0.00041642703471514924	-0.0	-0.0	3.77502120434916e-30	-0.0	0.0	0.0	0.0001355066378107207	-0.00032709566604446113	-0.0	-0.0	-0.008821889202482945	-0.0	-0.0	-0.00010215315698852574	-0.0	-0.0	0.0	-0.0	-0.0	0.0	-3.408259946973867e-05	-0.0	-0.00020394371809874303
cg09608412	0.0	-0.0	2.1495985140344805e-05	0.0	0.0	-0.0	0.0	0.0	0.0	-0.0	-0.0	0.0005527218612325535	2.76635871826573e-05	-0.0	-2.3224143260551977e-05	-0.004526941188252163	0.0	0.0	0.0	1.1983126491094578e-05	0.0	0.0	-0.0	-0.0	0.0	-0.0	-0.0	-0.0	0.0	0.0	-0.0	-0.0	0.0	0.0005487263893625698	9.081731281762443e-05	0.000502880876784946	0.0	-0.0	-0.0	0.00012431131120736313	0.0	0.0007010337661516551	0.0	0.0004931674592658594	-0.0	-0.0	9.431632046111119e-30	-0.0	-0.0	-0.0	0.00015453221622676363	5.8903063269585556e-05	-0.0	0.0	-0.004318283426935262	-0.0	0.0	-0.00021956424835906668	-0.0	0.0	0.0	-0.0	-0.0	1.6108292791205905e-05	4.437934657135326e-05	0.0	-4.970910567395909e-05
cg09608424	-0.0	0.0	0.0	-0.0	0.0	-0.0	-0.0	-0.0	-0.0	0.0	0.0	-0.0017934177374547867	-3.693114312228679e-05	0.0	-5.506444341773645e-06	-0.020517363238517546	-0.0	0.0	0.0	-0.0	-0.0	0.0	-0.0	-0.0	0.0	0.0	-0.0	0.0	-0.0	-0.0	0.0	0.0	-0.0	-0.0006353901649982852	4.8751994854342666e-05	2.595988424102454e-05	-0.0	-0.0	-0.0	3.328866752919276e-05	-0.0	-9.01355947913345e-05	-0.0	0.00028666150585099847	0.0	0.0	-5.844962667640232e-30	0.0	0.0	0.0	-5.444320257151683e-06	4.515234907534177e-05	0.0	-0.0	0.0018994323796425552	0.0	-0.0	-6.400080601797728e-05	0.0	0.0	-0.0	-0.0	-0.0	-0.00011316060755976333	1.308420712961862e-05	-0.0	0.00019928833133413831
cg09608486	0.0	-0.0	-0.0	0.0	-0.0	0.0	-0.0	0.0	-0.0	-0.0	-0.0	-0.0009655989524515827	2.139120378456002e-05	-0.0	-3.4453991254418075e-06	0.001364427617530808	0.0	-0.0	-0.0	-0.0	0.0	-0.0	0.0	0.0	-0.0	-0.0	-0.0	-0.0	0.0	0.0	0.0	-0.0	0.0	0.004214199407716754	-0.0	0.0	0.0	-0.0	-0.0	3.7394723849430197e-06	-0.0	-4.522035745503196e-05	0.0	4.1472594634207534e-05	-0.0	-0.0	-2.1050155373629374e-31	-0.0	-0.0	-0.0	-8.599551888936749e-05	0.00014841440700422758	-0.0	0.0	0.008992673111226392	-0.0	0.0	8.034560750198171e-05	-0.0	0.0	0.0	0.0	0.0	-0.0	8.656515828653825e-06	0.0	-9.106784055753463e-05
cg09608533	0.0	-0.0	0.0	0.0	0.0	-0.0	0.0	0.0	0.0	0.0	0.0	-0.003286879073030078	-9.181244462848284e-05	0.0	1.3787721571217064e-05	-0.00039395269041888356	-0.0	0.0	-0.0	-0.0	0.0	0.0	-0.0	0.0	0.0	-0.0	0.0	0.0	0.0	0.0	-0.0	0.0	0.0	-0.00535702840934322	9.629810317324413e-06	-4.585345906639064e-05	0.0	0.0	0.0	-7.305839404445114e-05	-0.0	-1.0250571905992965e-05	-0.0	-0.0002663622736366717	0.0	0.0	-6.775925358968743e-30	0.0	0.0	0.0	-5.306610882974703e-05	0.00015539746061528402	-0.0	-0.0	-0.005816541352160043	0.0	0.0	4.19460413581748e-05	-0.0	-0.0	-0.0	-0.0	-0.0	-0.0	-2.0808976314179356e-06	-0.0	0.0002686666815896657
cg09608705	0.0	-0.0	-0.0	-0.0	0.0	0.0	0.0	-0.0	0.0	-0.0	-0.0	0.0037128969652126475	6.107011644891847e-05	0.0	-1.4602384587356007e-05	-0.052214102911073625	-0.0	0.0	-0.0	-1.4509171668166783e-05	-0.0	0.0	-0.0	-0.0	-0.0	-0.0	-0.0	-0.0	0.0	0.0	0.0	0.0	-0.0	0.0012379501859910338	1.9993100931621605e-05	0.000499756826545152	0.0	0.0	-0.0	-4.209352088874271e-05	-0.0	-0.00032878387660308404	-0.0	-0.000285811365630658	-0.0	0.0	3.301847864615267e-30	0.0	-0.0	0.0	-0.00015307709396264216	0.0006910115076227532	0.0	0.0	0.0044670702611670126	-0.0	-0.0	0.0003654507352763561	0.0	0.0	-0.0	-0.0	0.0	-0.0	9.681292798589823e-05	0.0	0.00013426766273657106
cg09608770	0.0	-0.0	-3.726513720061247e-05	0.0	0.0	0.0	0.0	0.0	-0.0	-0.0	-0.0	0.013892499902988567	0.00011754699807809814	0.0	1.9398969267233518e-05	-0.07225811268979017	-0.0	0.0	-0.0	-0.0	-0.0	-0.0	-0.0	-0.0	-0.0	-0.0	0.0	0.0	0.0	0.0	-0.0	-0.0	-0.0	-0.0005073813200403151	-1.606685915444467e-05	0.0	0.0	-0.0	-0.0	2.308451536177096e-05	-0.0	-1.1129185465939296e-05	0.0	-0.00022755167004752567	0.0	0.0	5.954257437556648e-31	0.0	0.0	0.0	-0.0	0.0003454738951285344	0.0	0.0	0.005705156581169075	-0.0	0.0	0.0001094176543223085	-0.003802214351273501	0.0	0.0	-0.0	-0.0	-0.0004283384606396223	7.99507914798074e-06	0.0	0.0
cg09608841	-0.0	-0.0	-0.0	-0.0	0.0	-0.0	0.0	0.0	-0.0	0.0	0.0	-0.0010156943750413365	-4.1326718875238e-05	0.0	1.4465509869887116e-05	0.0007697777044529615	0.0	-0.0	-0.0	0.0	-0.0	0.0	-0.0	0.0	-0.0	-0.0	0.0	0.0	-0.0	-0.0	0.0	-0.0	-0.0	-0.0011633888454665093	1.2323245827676434e-06	0.0003104378623877909	0.0	0.0	0.0	0.00011105003146158985	0.0	-2.6724656168727527e-06	0.0	0.0006076743320078551	0.0	-0.0	-6.370929519795158e-30	0.0	0.0	-0.0	-0.0003313973969170427	0.00025286998828533873	0.0	0.0	0.01373725703879596	-0.0	-0.0	0.0005749592731856194	-0.0	-0.0	0.0	-0.0	0.0	-0.0	3.3453925993889815e-05	0.0	-0.0
cg09608879	0.0	0.0	0.0	0.0	0.0	-0.0	0.0	0.0012659843119701946	-0.0	-0.0	-0.0	-0.0001909758791644476	-0.00010436858603941151	0.0	1.4171309260336693e-05	0.004213717458783996	0.0	0.0	0.0	0.0	-0.0	-0.0	-0.0	0.0	-0.0	0.0	-0.0	-0.0	0.0	0.0	-0.0	0.0	0.0	-0.002095991934245339	-7.193662846366868e-05	-0.0004035000464023669	0.0	-0.0	-0.0	-0.00014486978787389384	-0.0	-0.00027888767267082574	0.0	1.8263281213207502e-06	-0.0	-0.0	7.914356806205278e-31	0.0	0.0	0.0	-0.0003383567540728156	-0.0005403958890075618	-0.0	-0.0	-0.002776788115571157	0.0	-0.0	-0.000321296397338574	-0.0	0.0	-0.0	0.0	-0.00628987951397627	0.0002250109166710375	1.719717018984604e-05	0.0	-0.00030907479311837637
cg09608958	-0.0	-0.0	0.0	-0.0	-0.0	-0.0	0.0	0.0	-0.0	-0.0	-0.0	-0.009013860487935905	-5.750786355284529e-05	-0.0	-2.2925279342822496e-05	0.03948152139122244	0.0	-0.0	0.0	-3.0142996896518433e-05	-0.0	-0.0	0.0	0.0	0.0	0.0	0.0	0.0	-0.0	-0.0	-0.0	-0.0	0.0	-0.0030255834765201967	-5.3421513474710275e-06	-0.0001809731829599134	-0.0	0.0	0.0	0.00022266045936668766	0.0	-0.00013010068886230652	-0.0	0.0006679479993831294	-0.0	-0.0	8.788399827238507e-30	-0.0	0.0	0.0	0.00022342140750836135	-0.0005820577969878762	-0.0	0.0	0.0022250811944239898	0.0	-0.0	-0.00046970786053878306	0.0	-0.0	-0.0	0.0	0.0	0.0	-2.63541581892857e-05	0.0	-0.0002469122319680114
cg09609051	0.0	0.0	0.0	0.0	0.0	-0.0	0.0	0.0	-0.0	-0.0	0.0	-0.008632224368130846	-0.0001125783256783125	-0.0	-2.2571790833774028e-05	0.006988711783052373	-0.0	0.0	-0.0	2.5645705948672653e-05	-0.0	0.0	-0.0	-0.0	-0.0	0.0	-0.0	-0.0	-0.0	-0.0	0.0	0.0	0.0	0.0012589851624286849	0.00017008801860695708	-7.840886417965507e-05	0.0	0.0	0.0	3.4394864777631316e-05	0.0	0.00016625337753846406	-0.0	0.0004077263695232383	0.0	0.0	4.457574781752262e-30	0.0	0.0	-0.0	-0.00024736472381073685	0.00016489080547172526	0.0	0.0	-0.000539669653172946	-0.0	-0.0	0.00024172506521446922	-0.0	0.0	-0.0	-0.0	-0.0	0.0	8.957204938288484e-06	0.0	0.0002438580934059825
cg09609649	0.0	-0.0	-0.0	-0.0	0.0	0.0	-0.0	0.0	-8.592919994520838e-05	0.0	-0.0	-0.012628856391807282	-0.0002900856458415627	-0.0	-3.615069738470583e-05	0.03724978222199568	-0.0	0.0	0.0	-4.018717079264824e-05	-0.0	0.0	0.0	0.0	0.0	-0.0	-0.0	0.0	-0.0	-0.0	-0.0	0.0	-0.0	0.0017834773022005754	9.741081832437553e-06	-0.00010115651177986318	-0.0	-0.0	-0.0	8.363487789541388e-05	0.0	5.535176316983015e-05	-0.0	-0.0010187992420638144	0.0	0.0	1.0245923320630461e-29	-0.0	0.0	0.0	0.00021469158223830077	-0.0007360136629819192	-0.0	0.0	0.0017479578325273622	-0.0	-0.0	-0.0006018297986316078	-0.0	-0.0	-0.0	-0.0	-0.0	0.0002343460448606479	-6.413319626755973e-05	-0.0	-0.00023478265756009823
cg09609665	0.0	-0.0	-0.0	-0.0	0.0	-0.0	0.0	-0.0	-0.0	-0.0	0.0	0.013085471956750031	0.000242453246214636	-0.0	8.846540197505615e-06	0.015892222342479497	0.0	-0.0	-0.0	-0.0	-0.0	-0.0	-0.0	0.0	-0.0	0.0	0.0	0.0	0.0	0.0	-0.0	-0.0	0.0	0.008595040523051583	-4.8683777591257187e-05	-0.00031800693056241545	0.0	0.0	0.0	6.40832142464903e-05	0.0	0.00012714474890918628	0.0	0.001116715042386142	-0.0	-0.0	-4.528189256292719e-31	0.0	0.0	0.0	-0.00036031391355172463	0.00038050562461733464	0.0	-0.0	0.008879730005657333	-0.0	-0.0	0.00018001389823039712	-0.0	0.0	-0.0	0.0	0.0	-0.00015205450871996545	-1.3186394960691213e-05	0.0	-1.568905376638391e-05
cg09610018	0.0	-0.0	-0.0	0.0	0.0	0.0	-0.0	-0.0	-0.0	-0.0	-0.0	-0.0006590471520504366	-7.008303774197341e-06	0.0	7.593459755304516e-06	-0.011114067485135982	-0.0	0.0	-0.0	-1.4922129740538454e-05	-0.0	0.0	-0.0	0.0	-0.0	0.0	0.0	-0.0	0.0	0.0	-0.0	0.0	0.0	-0.0023537945179755325	7.808319614079727e-05	0.0001273605535979929	-0.0	0.0	0.0	-2.7549704749021568e-05	-0.0	2.799997306913578e-06	-0.0	-0.00023340663196651034	0.0	0.0	1.693808106426818e-30	0.0	0.0	0.0	4.338359717557712e-05	0.0001231973786894131	-0.0	-0.0	-0.011620639805763116	-0.0	-0.0	6.537227241103413e-05	-0.0	0.0	-0.0	-0.0	-0.0	-0.0	-1.5538597949099725e-05	0.0	0.00034662424615601183
cg09610044	0.0	-0.0	0.0	0.0	-0.0	-0.0	0.0	0.0	0.0	0.0	-0.0	0.0009029984462105757	1.9233528324882446e-05	-0.0	5.5991063491074524e-06	0.01282157094981088	-0.0	-0.0	0.0	0.0	0.0	-0.0	0.0	0.0	-0.0	-0.0	-0.0	-0.0	0.0	0.0	0.0	-0.0	-0.0	0.006021067108614187	1.9994472960587956e-05	-0.00016244874032589858	0.0	0.0	-0.0	2.3843878037968062e-05	0.0	0.00010599840721875311	0.0	-0.00040636111125115894	0.0	-0.0	3.6358379345522724e-32	-0.0	0.0	-0.0	-9.878918149758659e-05	5.9430093159770126e-05	-0.0	0.0	-0.0022909724645016998	-0.0	0.0	1.6954423454945554e-05	0.0	-0.0	0.0	0.0	0.0	0.0	1.5073269502221415e-05	0.0	-0.0004205164705073305
cg09610448	-0.0	0.0	0.0	0.0	-0.0	0.0	-0.0	-0.0	0.0	0.0	0.0	0.007131927438045904	0.00016227104217689242	-0.0	-3.736705128870294e-05	-0.00562795691701609	-0.0	0.0	0.0	-8.02628164604458e-06	-0.0	-0.0	-0.0	0.0	0.0	-0.0	0.0	-0.0	0.0	0.0	-0.0	-0.0	0.0	-0.008953223677667847	-0.0	-0.0004015781458957306	-0.0	0.0	0.0	0.00014511996332746855	0.0	-0.00018712821991644587	0.0	0.0005626269322288855	-0.0	-0.0	-4.846626912013814e-31	-0.0	0.0	-0.0	-3.7045174470998584e-05	-1.8207309617303916e-05	0.0	-0.0	0.001394947659726251	0.0	0.004597158589558885	-0.0001225978512276007	-0.0	-0.0	0.0	-0.0	0.0	0.0	-2.6428876844539626e-05	-0.0	6.735449686132864e-05
cg09610601	0.0	0.0	0.0	0.0	-0.0	-0.0	-0.0	0.0	-0.0	-0.0	-0.0	-0.016616780428671398	-0.0002072580068084163	-0.0	8.290564477974223e-07	-0.014637139682999673	-0.0	0.0	0.0	1.886825223749269e-05	-0.0	0.0	-0.0	0.0	0.0	0.0	-0.0	-0.0	-0.0	-0.0	0.0	0.0	-0.0	0.010099904652549683	6.633805664451044e-05	0.0001384423142544938	0.0	-0.0	-0.0	-6.884601788609606e-05	0.0	-3.313209273437869e-05	0.0	-0.00011633445766746466	0.0	-0.0	1.93720008971302e-30	0.0	0.0	0.0	-0.0007667014720411186	0.0003456291783221147	0.0	-0.0	-0.0047444906432433515	0.0	0.0	-6.269631653144948e-06	0.0	0.000841639008348479	0.0	0.0	-0.0	-0.00025819657899305915	4.5147978074760146e-05	0.0	0.0005000465106007486
cg09610644	-0.0	-0.0	-0.0	-0.0	0.0	-0.0	-0.0	-0.0	-0.0	0.0	0.0	-0.001888928407343081	-2.046197609704051e-05	0.0	-1.1515404946125378e-05	-0.009452878641238869	-0.0	0.0	0.0	0.0	-0.0	0.0	-0.0	0.0	-0.0	0.0	0.0	0.0	-0.0	-0.0	-0.0	0.0	-0.0	-0.0015862666141591884	-4.1147994356202416e-05	-9.783093727810645e-05	0.0	-0.0	0.0	-7.433223913727867e-05	-0.0	-3.114026634785396e-05	-0.0	-9.955221973404792e-05	0.0	0.0	1.3473708174240253e-30	0.0	0.0	0.0	-0.00011211218649578568	-0.00011176275336302679	0.0	-0.0	-0.006876970651943222	0.0	-0.0	-0.0002544663251773591	0.0	-0.0	-0.0	0.0	0.0	-0.0	1.0257200243773986e-05	-0.0	5.721811596393466e-05
cg09610987	-0.0	-0.0	0.0	0.0	-0.0	-0.0	0.0	0.0	0.0	0.0	0.0	0.003209672814714206	7.752580499697586e-05	-0.0	-5.678337694327754e-06	0.009234721520467434	-0.0	0.0	0.0	-1.293520538958382e-05	0.0	-0.0	-0.0	-0.0	-0.0	-0.0	-0.0	0.0	0.0	0.0	0.0	0.0	0.0	0.004557176621309768	0.0001015253302324141	-0.0	-0.0	0.0	0.0	0.00011747931716675929	0.0	3.655311365208257e-05	0.0	-2.9292443065391752e-05	0.0	-0.0	1.1667129424599264e-30	-0.0	-0.0	-0.0	-0.00020648351613812089	0.00010768218106606362	0.0	0.0	0.017057053508666837	0.0	0.0	0.00017147519168536803	0.0	-0.0	-0.0	-0.0	0.0	0.0	-1.537073072420541e-05	0.0	-1.9225747606451107e-05
cg09611064	0.0	-0.0	0.0	0.0	-0.0	0.0	-0.0	0.0	-0.0	-0.0	-0.0	-0.001208645229648162	-4.162904807708314e-07	-0.0	1.952935718313526e-07	0.0009269229336458629	-0.0	-0.0	-0.0	-3.335536582222469e-06	0.0	-0.0	0.0	0.0	-0.0	-0.0	-0.0	-0.0	0.0	0.0	0.0	-0.0	0.0	0.0015483765257936365	0.0	0.0	0.0	0.0	-0.0	4.2393326535404604e-05	0.0	2.334943015561481e-05	0.0	5.0255972112850624e-05	-0.0	-0.0	-7.009566572705801e-31	-0.0	-0.0	-0.0	-3.0972618598644045e-06	8.065331297625653e-05	-0.0	0.0	0.008518203899847391	-0.0	0.0	0.0001172071913057912	0.0	0.0	0.0	-0.0	0.0	0.0	-2.9060339470294007e-06	0.0	-0.00014638242477300336
cg09611279	-0.0	-0.0	0.0	0.0	-0.0	0.0	0.0	0.0	0.0	-0.0	-0.0	-0.004668440436972299	-8.080059329479353e-05	-0.0	9.748027883803612e-06	-0.000384150222203064	-0.0	-0.0	-0.0	-2.5810973341400192e-06	0.0	-0.0	0.0	-0.0	-0.0	-0.0	-0.0	-0.0	0.0	0.0	-0.0	-0.0	0.0	0.002445543144473514	8.881027056912942e-06	-0.0	0.0	0.0	-0.0	0.00010784755743884506	-0.0	-5.6169958062909094e-05	0.0	-4.013359789025576e-05	-0.0	-0.0	-3.70657600484715e-30	-0.0	0.0	-0.0	-0.00026995540535588845	0.00023891230683598826	0.0	0.0	0.009287340034823687	-0.0	-0.0	0.00016068045544252849	0.0	0.0	0.0	-0.0	0.0	-0.0	-1.1092472556020686e-05	-0.0	0.0002594545725868967
cg09611472	-0.0	0.0	0.0	-0.0	-0.0	-0.0	-0.0	-0.0	-0.0	0.0	0.0	-0.007311797713751421	-1.055555573476824e-06	-0.0	-3.224454861654912e-05	0.016921004340123592	-0.0	0.0	-0.0	-4.645683734449299e-05	-0.0	0.0	-0.0	-0.0	0.0	0.0	0.0	0.0	-0.0013963440223115093	-0.0	0.0	0.0	0.0	0.0004484153398099798	8.602910482429104e-05	0.0002564694482796413	0.0	-0.0	-0.0	-9.984879499049627e-05	-0.0	-0.00014296643598140567	-0.0	-0.0008472642355592077	0.0	0.0	1.2222035706899518e-29	-0.0	-0.0	-0.0	-9.340750388555051e-05	-0.0008680479218548851	-0.0	-0.0	-0.005101338844649147	0.0	0.0	-0.0004643179404146598	0.0	-2.0061938438409493e-06	-0.0	0.0	-0.0	0.0001764477231138924	1.6182593998755075e-05	-0.0	-0.0006591107836159131
cg09611485	-0.0	0.0	0.0	0.0	-0.0	0.0	0.0	0.0	-0.0	0.0	0.0	-0.013829307264471544	-0.0001414610117667325	-0.0	-3.829250026992887e-06	-0.040180711904529154	-0.0	-0.0	-0.0	-4.427183715019217e-05	-0.0	-0.0	-0.0	-0.0	-0.0	0.0	-0.0	-0.0	0.0	0.0	0.0	-0.0	0.0	-0.006186278202004924	3.506584164837062e-05	-0.0001221766505910131	-0.0	0.0	0.0	2.6661983696912033e-06	0.0	5.162999954612243e-05	-0.0	-0.0003214546815238456	0.0	0.0	3.0804082717020224e-30	-0.0	-0.0	-0.0	-0.0007382341837547705	-0.0002501286313028784	0.0	-0.0	0.00435870961834101	-0.0	-0.0	0.0005190754255051213	0.0	0.0	-0.0	0.0	-0.0	-1.899008785244232e-05	3.4135570509626667e-05	0.0	-0.00022504942826813903
cg09611599	-0.0	0.0	0.0	-0.0	-0.0	-0.0	0.0	0.0	0.0	0.0	0.0	0.0018609423647318298	3.36269714606923e-05	-0.0	-2.7697901569656303e-06	-0.021995805685276537	-0.0	0.0	0.0	-3.673319625815843e-05	0.0	-0.0	0.0	-0.0	0.0	0.0	0.0	-0.0	0.0	0.0	-0.0	0.0	-0.0	-0.0022160915774345562	-3.3516991807633765e-05	-0.00024081245599511775	0.0	-0.0	-0.0	4.3299405212657015e-05	-0.0	7.553280359546242e-05	0.0	-0.00011085728283266606	-0.0	-0.0	9.987073843250374e-30	-0.0	-0.0020160425591096575	-0.0	-0.00020097514330699287	-0.0002110939962790719	-0.0	0.0	-0.0042319609133030815	0.0	-0.0	3.473030048861456e-05	0.0	0.0	0.0	0.0	0.0	0.0	-2.7298338076115953e-05	0.0	0.00014484140805199797
cg09611642	0.0	0.0	-0.0	0.0	-0.0	0.0	0.0	0.0	0.0	0.0	0.0	-0.010770008877253623	-6.91343338856208e-05	0.0	1.2345065144907406e-05	0.0346431061244951	-0.0	0.0	0.0	2.5173641799331285e-05	0.0	-0.0	-0.0	-0.0	0.0	-0.0	-0.0	0.0	-0.0	-0.0	0.0	0.0	0.0	-0.0006637894789696953	-5.2528401449558494e-05	0.0004974104086373953	0.0	0.0	0.0	-7.402758668362754e-05	0.0	0.00013423601812880567	-0.0	-0.00021876375399849918	0.0	-0.0	4.4298001286300135e-30	-0.0	-0.0	0.0	0.00016609301282503777	-0.00038868821829398314	-0.0	-0.0	0.0005840783862389697	-0.0	0.0	-0.0005502245034739298	-0.0	0.0	0.0	0.0	-0.0	2.7668038341316857e-05	2.2500118295194676e-05	-0.0	-0.0002199213365688327
cg09611679	0.0	0.0	0.0	0.0	0.0	-0.0	0.0	0.0	-0.0	0.0	0.0	0.005993124373367616	5.091187368629779e-05	0.0	1.1898080085760477e-05	-0.027455148398913425	-0.0	0.0	0.0	-1.193492047072351e-05	-0.0	0.0	0.0	0.0	0.0	0.0	-0.0	0.0	-0.0	0.0	-0.0	0.0	0.0	-0.00984962608235867	-0.0	-0.00016704122466618517	-0.0	0.0	-0.0	7.255016871095973e-05	0.0	-0.00020134495510698339	0.0	3.954130834592234e-05	0.0	0.0	4.488494958619997e-30	0.0	-0.0	0.0	-0.0008963498592257049	0.0003529358893917631	0.0	-0.0	0.0019272833075414904	0.0	-0.0	0.00042260848401733483	0.0	0.0	-0.0	0.0	0.0	-0.00012359982495176037	-1.2756637661525156e-05	0.0	3.612957659825993e-05
cg09611893	0.0	-0.0	-0.0	0.0	-0.0	0.0	-0.0	-0.0	-0.0	-0.0	-0.0	0.010218074614683543	0.0001657896895038346	0.0	1.9257155258481858e-05	0.03884746596847339	0.0	0.0	0.0	-0.0	-0.0	-0.0	0.0	-0.0	0.0	-0.0	-0.0	-0.0	0.0	0.0	-0.0	-0.0	-0.0	-0.0018646832847628318	-0.00010079586025029736	-0.0	-0.0	0.0	0.0	-9.812414543420103e-05	0.0	0.0002394169980268293	-0.0	2.038322826709867e-05	0.0	-0.0	3.566577754388434e-31	-0.0	0.0	0.0	0.00012708259101570094	0.00029507477393592456	-0.0	0.0	0.00842693729589519	-0.0	0.0	0.00020368449087619007	-0.0	0.0	0.0	-0.00033157058710418954	-0.0	-1.856864661553202e-05	-1.690588312488267e-05	-0.0	-0.00011275011904822962
cg09612912	0.0	-0.0	0.0	-0.0	-0.0	0.0	-0.0	-0.0	-0.0	0.0	-0.0	-0.00631687256489953	-6.157658493786573e-05	-0.0	2.934101012624616e-06	0.02750389464707254	0.0	-0.0	-0.0	1.8815166228384626e-05	-0.0	-0.0	0.0	-0.0	-0.0	0.0	0.0	0.0	-0.0	-0.0	0.0	-0.0	0.0	-0.0027767598364224354	-1.7055518255296048e-05	-0.00019523751144702299	-0.0	0.0	0.0	0.00015225632391167098	0.0	-8.970915982062234e-05	-0.0	0.0006625990610197917	-0.0	-0.0	2.4381166000520455e-30	-0.0	0.0	-0.0	0.000258579302707819	0.00020532505752306036	0.0	-0.0	0.007793104130055392	-0.0	0.0	0.00032881209198951875	0.0	0.0	0.0	0.0	0.0	-3.1670642620004654e-05	-2.7467456640993644e-05	0.0	-0.0003818220713917528
cg09612920	0.0	0.0	0.0	-0.0	-0.0	0.0	-0.0	-0.0	-0.0	0.0	0.0	-0.005294001126569747	1.3933961421166403e-05	-0.0	-1.6984704468462835e-05	0.0073609189367045864	-0.0	-0.0	-0.0	1.1189362312269392e-05	-0.0	-0.0	-0.0	-0.0	0.0	-0.0	-0.0	-0.0	-0.0	-0.0	0.0	-0.0	0.0	0.00980885869711987	5.4445344906568595e-05	9.999093647719211e-05	-0.0	0.0	-0.0	-0.0001888251941761977	-0.0	4.5246719442804403e-05	-0.0	0.000485934852255839	0.0	-0.0	3.6706196191521003e-31	-0.0	0.0	-0.0	7.999967813632868e-05	0.0006476143544930065	-0.0	-0.0	0.012599757703959973	-0.0	0.0	0.00048329782402143175	0.0	0.0	0.0	0.0	-0.0	9.781632642285434e-05	3.77063768015982e-05	0.0	0.0003853881443511869
cg09612929	0.0	-0.0	-0.0	-0.0	-0.0	0.0	-0.0	-0.0003921372191175064	-0.0	-0.0	-0.0	-0.009759058187025615	-0.00023609269382873476	-0.0	-4.449458088991449e-05	0.009156912311868057	-0.0	-0.0	-0.0	1.947815414948911e-05	-0.0	-0.0	-0.0	-0.0	-0.0	-0.0	-0.0	0.0	0.0	0.0	0.0	-0.0	-0.0	-0.002032168018592309	-0.00013933357308952855	-0.0004098635419605994	0.0	-0.0	-0.0	9.00555538257699e-05	0.0	-8.658561751421595e-05	0.0	-0.0007277589109197207	-0.0	0.0	-5.528323972676031e-31	0.0	0.0	0.0	-5.537849909596318e-05	-0.00027696382304453896	0.0	0.0	-0.0030866249686029397	0.0	-0.0	-0.0004707560534304622	-0.0	0.0	-0.0	0.0	-0.0	0.0	3.3195027937379904e-05	-0.0	-2.5436751413067248e-05
cg09612946	0.0	-0.0	-3.187157817319515e-06	-0.0	-0.0	0.0	0.0	-0.0	0.0	-0.0	-0.0	-0.0004981612959312748	-9.294136858099414e-05	-0.0	-3.3603297718988294e-06	-0.022395673754295284	-0.0	-0.0	-0.0	-7.81518067035628e-06	0.0	-0.0	0.0	0.0	-0.0	-0.0	-0.0	-0.0	0.0	0.0	-0.0	0.0	-0.0	-0.005563203608845334	-7.817925090747974e-05	-0.0	0.0	0.0	-0.0	-0.0002712933191307885	-0.0	-0.00021071615678972298	0.0	-6.028623369127068e-05	-0.0	-0.0	3.7117180909074565e-31	0.0	0.0	0.0	0.00022794481587115668	0.00030097968999467706	-0.0	0.0	0.009247560969294568	-0.0	0.0	0.00012373439718866232	-0.0	0.0	0.0	0.0	-0.0	0.00022535550005989318	2.7760808653948408e-05	-0.0	-3.481007433596081e-05
cg09613192	0.0	-0.0	-0.0	0.0	-0.0	-0.0	-0.0	-0.0	-0.0	-0.0	-0.0	0.0034655010635161565	9.135039075441867e-05	-0.0	-3.368386763270881e-07	-0.014770318986391457	0.0	0.0	0.0	-2.5878121064542855e-06	0.0	-0.0	0.0	0.0	0.0	-0.0	-0.0	-0.0	-0.0	-0.0	0.0	-0.0	0.0	0.009018481580367322	1.572391053854678e-05	0.00016293918390714892	0.0	-0.0	-0.0	-4.9777016296329484e-06	0.0	1.6026442954325304e-05	0.0	-0.00011687622956798737	-0.0	-0.0	-8.516889831564967e-30	-0.0	-0.0	-0.0	-7.237304140639792e-05	8.37777098619213e-05	-0.0	0.0	0.010380295772866348	-0.0	-0.0	7.698833128691332e-05	-0.0	0.0	0.0	-0.0	-0.0	-8.539800887449566e-05	4.15758461604571e-05	0.0	-0.00019400748388864774
cg09613367	0.0	0.0	-3.196190872407632e-05	-0.0	-0.0	0.0	0.0	-0.0	-0.0	0.0	0.0	0.018429258334578775	0.00029832906391665453	-0.0	-6.32269474175281e-06	-0.006697992202185279	0.0	-0.0	-0.0	2.275216688217377e-05	-0.0	-0.0	-0.0	-0.0	0.0	0.0	-0.0	0.0	0.0	0.0	-0.0	-0.0	0.0	-0.0026557584207067752	9.477289383804513e-05	0.0001627327994038932	-0.0	0.0	0.0	-0.00024700324301548066	0.0	2.8729151579838886e-05	-0.0	-0.0012114245597165784	-0.0	0.0	2.5849084149783417e-30	0.0	-0.0	-0.0	-0.0003953429609251084	-0.0007000508573362783	-0.0	0.0	-0.00041334780443519966	-0.0	-0.012778125020232671	-0.0001677383367431599	0.0	0.0	-0.0	0.0	-0.0	9.297404258837687e-05	-7.429170746268474e-06	-0.0	-0.00014657665414049664
cg09613585	0.0	0.0	0.0	-0.0	0.0	0.0	0.0	0.0	-0.0	0.0	0.0	0.0057565322780972214	8.339185771858396e-05	0.0	6.889374994527583e-06	0.00196997634658038	0.0	0.0	-0.0	1.922991936474957e-05	-0.0	0.0	-0.0	0.0	-0.0	0.0	-0.0	-0.0	-0.0	0.0	-0.0	0.0	0.0	-0.0034477961428251575	7.375263427806466e-05	-0.0	-0.0	-0.0	0.0	-1.1285531933882283e-05	-0.0	-7.962858829176694e-05	-0.0	0.00010840156795136345	0.0	0.0	-6.905122424862257e-32	0.0	-0.0	0.0	-3.0466320229060922e-05	7.464977322346643e-05	0.0	-0.0	-0.013115553885570359	0.0	-0.0	0.00017876954604116488	0.0	0.0	-0.0	0.0	0.0	-0.0	-1.636887534993264e-05	0.0	0.00023172918877327296
cg09613833	0.0	0.0	0.0	0.0	-0.0	-0.0	-0.0	0.0	0.0	-0.0	-0.0	-0.004948210758578959	3.477262925946259e-05	-0.0	3.3376989926016737e-06	0.0017893428863701023	0.0	0.0	0.0	4.477319815477884e-05	0.0	-0.0	0.0	0.0	-0.0	-0.0	-0.0	-0.0	0.0	0.0	-0.0	-0.0	0.0	0.001847551467419051	-3.291120869299121e-05	0.0	0.0	0.0	0.0	-0.00010406947456664536	-0.0	0.00011875314448125258	-0.0	-0.0003146373758205479	-0.0	-0.0	5.561348242755614e-30	-0.0	0.0	-0.0	-8.355649854752256e-06	0.00010555709915855701	0.0	0.0	0.0064100565592252	-0.0	-0.0	0.00025765839634906123	-0.0	0.0	-0.0	-0.0	0.0	-6.272270558620136e-07	6.544881206775996e-07	-0.0	6.403166292590927e-05
cg09614210	-0.0	-0.0	-0.0	-0.0	-0.0	0.0	0.0	-0.0	-0.0	-0.0	-0.0	-0.005459566093010294	-9.533197545885834e-05	-0.0	-1.2037686837999053e-05	-0.006881796460783661	-0.0	-0.0	-0.0	-9.583688517704759e-06	-0.0	-0.0	0.0	-0.0	-0.0	-0.0	-0.0	-0.0	0.0	0.0	-0.0	-0.0	0.0	-0.0023269911084361286	3.6208226671838325e-05	0.00020077405890578097	0.0	-0.0	-0.0	-0.00011879541939480672	-0.0	0.0002332719901866461	-0.0	9.737523251109986e-05	-0.0	-0.0	-4.193362198180072e-30	-0.0	0.0	0.0	-0.00011237232345591341	6.744033030112967e-05	-0.0	0.0	0.0017301939892481876	-0.0	0.0	0.00017533481266461846	-0.0	-0.0	0.0	0.0	-0.0	0.0	1.7783739510348535e-05	0.0	-0.0005828834470260855
cg09614276	0.0	-0.0	0.0	0.0	-0.0	0.0	-0.0	0.0	0.0	0.0	0.0	0.019240848808913878	0.0002318873928738885	0.0	3.252027561898201e-05	-0.025943540909282286	-0.0	0.0	-0.0	-4.944435786834316e-05	-0.0	-0.0	-0.0	0.0	-0.0	0.0	0.0	0.0	0.0	0.0	0.0	0.0	0.0	-0.0030495008222546677	7.352741128219622e-05	0.0	-0.0	-0.0	0.0	0.0002857348526119653	-0.0	-3.777111233172753e-05	-0.0	0.00042597134912456544	0.0	-0.0	-7.883872705731008e-30	-0.0	0.0	0.0	-0.00030406257983322523	-3.421455711968405e-05	-0.0	-0.0	0.002158282931972727	0.0	0.0	-0.00015168208174607127	0.0	0.0	-0.0	0.0	0.0	0.0	-1.587114290761523e-06	0.0	0.0002460975033058263
cg09614389	0.0	-0.0	0.0	-0.0	-0.0	0.0	-0.0	0.0	-0.0	-0.0	-0.0	-0.0058643428899473994	-8.51842729183682e-05	-0.0	-1.7626695005697006e-05	-0.013367390727815325	0.0	0.0	-0.0	-5.578534086052678e-06	-0.0	-0.0	0.0	0.0	-0.0	-0.0	0.0	0.0	0.0	0.0	0.0	-0.0	-0.0	0.005239512430234577	0.00011165735719644445	-9.090320939281387e-05	-0.0	-0.0	-0.0	-7.826771184342332e-06	0.0	-2.287496677899691e-05	0.0	0.00033853942308041733	0.0	-0.0	2.493902640666019e-33	0.0	0.0	0.0	0.0001981398558418247	0.00015992511856319818	0.0	-0.0	0.011902381151779546	-0.0	-0.0	0.00019418773192195438	-0.0	0.0	0.0	0.0	0.0	-0.0	1.5352885690358265e-05	0.0	0.0004189094461433002
cg09614415	-0.0	0.0	0.0	0.0	0.0	-0.0	0.0	0.0	-0.0	0.0	0.0	0.0062115657545330025	0.00011043363739347251	0.0	8.731390934362027e-06	-0.020719771218528738	-0.0	0.0	-0.0	-0.0	0.0	0.0	0.0	0.0	-0.0	0.0	-0.0	-0.0	0.0	0.0	-0.0	0.0	0.0	0.0097383355800018	3.163246531395338e-05	4.7486167019361834e-05	0.0	-0.0	-0.0	-0.0001128539805177216	0.0	2.7246711599908562e-05	0.0	-0.00046760762402713713	0.0	0.0	-1.2707168974162346e-29	-0.0	-0.0	0.0	-0.00023871550137474518	0.00015889240761684536	-0.0	0.0	0.013867936187868583	-0.0	-0.0	0.00019968330153388502	-0.0	0.0	-0.0	-0.0	0.0	-0.0	2.310904448272881e-05	-0.0	0.00028583819714485297
cg09614479	0.0	0.0	-0.0	0.0	0.0	0.0	0.0	0.0	-0.0	0.0	0.0	0.01841740919778557	0.00022447708157353783	0.0	3.1089301831695413e-05	-0.006739749772111614	-0.0	0.0	-0.0	0.0	0.0	0.0	0.0	0.0	-0.0	-0.0	-0.0	-0.0	0.0	0.0	-0.0	0.0	0.0	-0.0038098810470408384	3.22091027263747e-05	0.0	-0.0	-0.0	-0.0	1.1574253035177173e-05	0.0	-0.00012598214757671773	0.0	-0.00026559695589704007	0.0	0.0	-2.3943774694587217e-30	0.0	-0.0	0.0	9.439664422433413e-05	0.0007291270858484628	-0.0	-0.0	0.007331255058858106	0.0	-0.0	0.0007109447059411591	0.0	0.0	-0.0	-0.0	-0.0	-0.0002033042772948932	-2.521153261456437e-05	0.0	0.00031365936528634163
cg09614626	-0.0	0.0	-0.0	-0.0	0.0	0.0	0.0	0.0	0.0	0.0	0.0	0.005210048480188541	1.875430720844929e-05	0.0	2.1108163142739188e-05	0.02095479966268959	-0.0	0.0	0.0	0.0	-0.0	0.0	0.0	0.0	-0.0	0.0	0.0	0.0	-0.0	-0.0	-0.0	0.0	-0.0	-0.002460406136700245	-1.8328756131093916e-05	-8.974949542419113e-06	0.0	-0.0	0.0	-2.742337212295043e-05	-0.0	-2.4218682134582344e-05	0.0	-0.0003612395378936944	0.0	0.0	-4.372206108398875e-30	0.0	0.0	0.0	-5.4586165182515095e-05	0.00015080343070671487	-0.0	-0.0	-0.007145842588032695	0.0	-0.0	-5.937366688665615e-05	0.0	0.0	-0.0	-0.0	-0.0	0.0	-1.5752574026793645e-06	-0.0	-1.2078014006857884e-05
cg09614721	-0.0	-0.0	0.0	0.0	-0.0	0.0	-0.0	-0.0	-0.0	-0.0	-0.0	-0.0012902458777748133	1.253933777984383e-05	-0.0	-6.900480113685248e-06	0.003958048831506753	0.0	-0.0	-0.0	-0.0	0.0	-0.0	0.0	-0.0	-0.0	-0.0	-0.0	-0.0	0.0	0.0	0.0	-0.0	0.0	0.002110421719682875	-4.863801048693862e-05	0.0	0.0	-0.0	-0.0	-1.9891215461752136e-06	0.0	7.97172933506457e-05	0.0	-0.00012249161780367873	-0.0	-0.0	3.683335745047781e-31	-0.0	-0.0	-0.0	0.00013459921626989647	0.00018097191369210376	0.0	0.0	0.008149577355396426	-0.0	-0.0	0.00010372271984369171	-0.0	0.0	0.0	-0.0	-0.0	0.0	1.9616317898101343e-05	0.0	0.0
cg09615020	-0.0	0.0	0.0	-0.0	0.0	0.0	-0.0	-0.0	-0.0	0.0	0.0	-0.005575328261608448	-0.0001295236397271424	0.0	-3.6744744889524643e-06	0.003553123234387336	-0.0	0.0	0.0	0.0	0.0	0.0	-0.0	-0.0	0.0	0.0	-0.0	0.0	-0.0	-0.0	-0.0	0.0	-0.0	-0.0033626965918162484	-0.0	0.0	-0.0	0.0	0.0	-3.8376490679617265e-05	0.0	4.5264117948887926e-05	-0.0	-0.00021183823831162963	0.0	0.0	3.342166054944899e-30	-0.0	-0.0	0.0	0.00019599622812641228	1.7683731098002535e-05	0.0	-0.0	-0.0006843696358248559	0.0	-0.0	0.00028043608862300846	0.0	-0.0	-0.0	-0.0	-0.0	-0.0	-1.0151801445904662e-05	-0.0	2.7429209767471874e-05
cg09615965	0.0	-0.0	0.0	0.0	0.0	0.0	0.0	0.0	0.0	0.0	0.0	0.0007987609136953977	8.909735333964913e-05	0.0	4.867526233144401e-05	-0.012472183326283862	0.0	0.0	-0.0	-0.0	-0.0	0.0	0.0	0.0	-0.0	0.0	-0.0	0.0	0.0	0.0	0.0	0.0	-0.0	-0.00034795794415631577	0.00018686471887277456	0.0003873342847099708	-0.0	0.0	0.0	0.00014921832756630742	0.0	0.00027014348851993824	0.0	-0.0001028804542139308	-0.0	0.0	-6.914550690802098e-30	0.0	-0.0	-0.0	-0.0012237347448164513	0.00124287700416226	0.23283107134991912	0.0	-0.0005223516863440857	0.0	0.0	0.0010042077491779272	0.0053099701737743185	0.0	0.0	0.0	0.0	-0.0	3.670451990950883e-05	0.0	-1.1656331160887663e-05
cg09616117	-0.0	0.0	-0.0	-0.0	0.0	0.0	-0.0	-0.0	-0.0	0.0	0.0	0.004431615699399928	-4.4386979664086465e-05	0.0	2.127728199506229e-05	0.04057454390942171	0.0	-0.0	-0.0	-2.2628301164075507e-05	0.0	-0.0	0.0	0.0	0.0	-0.0	-0.0	0.0	0.0	0.0	-0.0	0.0	-0.0	-0.003272701038966422	-2.9886761562359143e-05	-0.0005817739624382082	-0.0	-0.0	0.0	-8.600684149170901e-05	0.0	5.189354932649908e-05	-0.0	0.0011196095947634465	0.0	-0.0	-5.4174793231191226e-30	-0.0	0.0	0.0	0.00033583912696981107	-0.0003583151606199445	-0.0	0.0	-0.004068446429451988	-0.0	-0.0	-0.00035570856028204097	-0.0	-0.0	-0.0	-0.0	-0.0	0.0	-6.796114122322697e-05	-0.0	-0.0004370953699990037
cg09616556	0.0	0.0	0.0	-0.0	-0.0	0.0	-0.0	-0.0	-0.0	0.0	0.0	0.012224775232966	0.00021674448851606074	0.0	1.9046232128005796e-06	-0.01640900048124805	0.0	-0.0	-0.0	0.0	0.0	-0.0	-0.0	-0.0	0.0	0.0	-0.0	0.0	-0.0	0.0	0.0	-0.0	-0.0	0.004229211502863394	-8.248086123027886e-05	-0.0	-0.0	0.0	0.0	-1.8816974691241932e-06	0.0	-4.194058818946078e-05	0.0	0.00011993357926114105	0.0	-0.0	-7.313507593553721e-30	-0.0	0.0	-0.0	0.0002679305789945463	8.060505940414754e-05	0.0	0.0	0.0025750321017423044	-0.0	-0.0	0.00020320456532357519	-0.0	0.0	0.0	-0.0	0.0	-0.0	1.136466707713698e-05	-0.0	-0.00026780632609919695
cg09616647	-0.0	0.0	-0.0	-0.0	0.0	0.0	-0.0	-0.0	0.0	-0.0	0.0	-0.0022568606457066104	-5.0770125302189004e-05	0.0	-1.9503393112472758e-06	0.013311346690350424	-0.0	0.0	0.0	-9.929744272147865e-07	-0.0	0.0	-0.0	-0.0	0.0	0.0	0.0	-0.0	-0.0	-0.0	-0.0	0.0	-0.0	-0.0	-3.325444190042567e-06	-0.0	0.0	-0.0	0.0	-2.0612380026822618e-05	-0.0	1.0500314662187619e-05	-0.0	0.0001754252234083466	0.0	0.0	6.360653104170855e-31	0.0	-0.0	0.0	8.51697222619425e-05	-1.1869748660502562e-05	0.0	-0.0	-0.00925363645033643	0.0	-0.0	-0.00019208853841667874	-0.0	-0.0	-0.0	-0.0	-0.0	0.0	-1.2501144216443142e-05	-0.0	0.00021521238270185117
cg09616795	-0.0	-0.0	-0.0	-0.0	-0.0	-0.0	0.0	0.0	0.0	-0.0	-0.0	0.005482364677860056	6.63029895139229e-05	0.0	1.242355146172092e-05	-0.02441960032345787	-0.0	-0.0	0.0	0.0	0.0	-0.0	0.0	-0.0	-0.0	-0.0	-0.0	-0.0	0.0	0.0	0.0	-0.0	-0.0	-0.0002225939488495983	2.6625038777658107e-05	-2.730651041339077e-05	0.0	0.0	0.0	1.2229757741798233e-05	0.0	1.5443594245172168e-05	0.0	0.0004386290994146455	0.0	-0.0	4.550820156857325e-31	0.0	0.0	-0.0	-0.0001726639157290187	0.0005687291785967032	0.0	-0.0	0.006610602102054593	0.0	0.0	0.00026849375223507536	-0.0	-0.0	-0.0	0.0	0.0	2.9467658493175526e-05	-2.729638556046126e-05	-0.0	0.0005725173494804648
cg09616802	-0.0	0.0	-0.0	-0.0	-0.0	-0.0	0.0	0.0	-0.0	-0.0	-0.0	0.015042570080714397	0.00020413820753980143	0.0	1.876381571355241e-06	0.013788286594840212	0.0	0.0	0.0	0.0	0.0	-0.0	0.0	0.0	-0.0	0.0	-0.0	0.0	0.0	0.0	0.0	0.0	-0.0	-0.0023538095241710235	-0.00017935989917639778	-0.00029946756417098585	-0.0	-0.0	-0.0	2.1635685655569827e-06	0.0	1.166419911531985e-05	0.0	-0.0003228619872889202	-0.0	0.0	-2.058888738202704e-30	0.0	-0.0	-0.0	-4.356890000262376e-05	0.0005291210429186802	0.0	0.0	0.00810748692269558	0.0	-0.0	0.00033591787893328474	-0.0	-0.0	-0.0	-0.0	0.0	0.00016986366867451498	-1.4576230420717783e-05	0.0	-0.000398877974029294
cg09616857	0.0	0.0	0.0	0.0	0.0	-0.0	0.0	0.0	0.0	-0.0	0.0	-0.0005667700854941325	-9.360971671556262e-05	0.0	1.241374783898582e-05	-0.011470296859105474	-0.0	-0.0	0.0	1.833842905375518e-05	-0.0	0.0	-0.0	0.0	-0.0	0.0	-0.0	-0.0	0.0	0.0	-0.0	-0.0	0.0	0.0029999394769561105	0.00014040860559980025	0.0002745413262945415	-0.0	-0.0	-0.0	0.00015484475885776036	-0.0	-0.0001805206582644128	-0.0	-0.00042338109143324717	-0.0	0.0	7.604726712354885e-30	-0.0	0.0	0.0	-0.00023753170163583507	-9.012892984127672e-05	-0.0	-0.0	0.010942788075521973	-0.0	-0.0	-0.0001610500342249466	-0.0	0.0	0.0	-0.0	0.0	-0.00010281921410513883	-5.3844802049201205e-05	0.0	-2.631810977478831e-06
cg09617088	0.0	-0.0	-0.0	-0.0	-0.0	-0.0	0.0	0.0	-0.0	-0.0	-0.0	-0.009880009037955922	-0.0001387278470409459	0.0	2.7460247189672205e-05	-0.008324181221079537	0.0	0.0	0.0	-3.437429718828681e-05	-0.0	-0.0	0.0	0.0	0.0	-0.0	0.0	-0.0	-0.0	-0.0	-0.0	-0.0	0.0	0.0028783824110701134	1.788157993565721e-05	-2.019903497038099e-05	0.0	-0.0	0.0	0.00016542868147145177	-0.0	-8.658816651692262e-05	0.0	-0.00044091043069100253	0.0	-0.0	1.8657079337735184e-30	-0.0	0.0	-0.0	-0.000188913212603101	0.000163530808000899	-0.0	0.0	-0.005435043946625808	-0.0	-0.0	0.00023969113710593592	0.0	-0.0	0.0	-0.0	-0.0	-0.0	-3.158525963227875e-06	0.0	-0.0003200690884570706
cg09617135	-0.0	0.0	-0.0	0.0	0.0	-0.0	-0.0	-0.0	0.0	-0.0	-0.0	-0.00439532971056062	-3.9244776542765e-05	-0.0	2.5636290317497528e-06	-0.008751717378082934	0.0	0.0	0.0	-0.0	-0.0	0.0	-0.0	-0.0	-0.0	0.0	0.0	0.0	0.0	0.0	-0.0	0.0	0.0	0.0017278770565679728	7.498708617437485e-05	6.3072753097128e-05	0.0	-0.0	-0.0	2.4959099478209662e-06	0.0	0.00014755681180245452	-0.0	9.256402170961875e-05	0.0	0.0	1.0225956535576704e-29	0.0	-0.0	0.0	3.203944715973931e-05	0.00017329304216685332	-0.0	-0.0	-0.009035535938982504	0.0	-0.0	-0.0001797919570864518	-0.0	-0.0	0.0	0.0	-0.0	-2.56150841444399e-05	1.6663253423035554e-05	-0.0	-0.00026998496505711074
cg09617319	0.0	0.0	0.0	-0.0	-0.0	-0.0	-0.0	-0.0	0.0	-0.0	-0.0	-0.003474688077178811	7.063631335465168e-05	0.0	1.73527023091016e-05	0.0035995846684669934	0.0	0.0	0.0	7.621943555136831e-05	0.0	-0.0	-0.0	-0.0	0.0	0.0	-0.0	-0.0	0.0	0.0	-0.0	-0.0	-0.0	0.001672604050146403	-2.2656083848392437e-05	-0.0006857047930200737	-0.0	0.0	0.0	0.00015699277666130214	-0.0	-0.00011918149559372183	0.0	0.0006018560501641641	-0.0	-0.0	6.042663795728199e-30	-0.0	-0.0	-0.0	5.804000060287178e-05	0.0007022360979771094	0.0	-0.0	0.009719276585744915	-0.0	0.0	0.0002178432528719973	-0.0	0.0	0.0	-0.0	0.0	-0.0	-7.673430659037382e-06	-0.0	9.054791920987906e-05
cg09617438	-0.0	-0.0	0.0	-0.0	-0.0	-0.0	-0.0	0.0	0.0	0.0	-0.0	0.006517802135332062	0.00015966711215470181	0.0	1.2809193958033894e-05	-0.008022025028463409	0.0	-0.0	-0.0	-0.0	0.0	-0.0	0.0	0.0	-0.0	-0.0	-0.0	-0.0	0.0	0.0	0.0	-0.0	0.0	0.001909029228185211	-2.489543578496572e-05	0.0	0.0	-0.0	-0.0	-8.419380509149484e-05	-0.0	-5.585004522494209e-07	0.0	0.0002498646249443255	-0.0	-0.0	3.7713994653098274e-30	-0.0	-0.0	-0.0	1.5433919657504863e-06	6.061468046265798e-05	-0.0	0.0	0.00819919265273305	-0.0	0.0	0.00020974623454986363	0.0	-0.0	0.0	0.0	0.0	0.0	9.982932328187926e-06	-0.0	-0.00017524453274224113
cg09617449	0.0	-0.0	0.0	0.0	-0.0	0.0	-0.0	-0.0	-0.0	-0.0	-0.0	-0.002954728873916385	-1.8848098514523975e-05	-0.0	-2.421667116990631e-05	-0.002400169076315778	-0.0	-0.0	-0.0	5.8808654749872094e-05	-0.0	0.0	0.0	-0.0	0.0	-0.0	-0.0	-0.0	-0.0	-0.0	-0.0	-0.0	-0.0	-0.0061196900964417544	4.46842540699368e-06	0.00012459840006875353	-0.0	-0.0	0.0	-0.00011470980874728805	-0.0	-2.1266015110910173e-05	0.0	-0.001141296458102918	-0.0	0.0	-3.5369535450678695e-30	-0.0	-0.0	0.0	-0.00010386422762163128	0.00033214666938195347	0.0	-0.0	-0.0	0.0	-0.0	0.0004219011660367341	-0.0	0.0	0.0	-0.0	-0.0	-0.0	3.690738417920684e-05	0.0	0.00020018240212903399
cg09617556	-0.0	0.0	0.0	-0.0	0.0	-0.0	0.0	-0.0	0.0	-0.0	0.0	-0.017373914407876466	-0.00034469714473320294	0.0	-3.585365240645688e-06	-0.00942998199686889	0.0	0.0	-0.0	-2.0598316280477958e-05	0.0	0.0	0.0	0.0	-0.0	-0.0	0.0	-0.0	0.0	0.0	-0.0	0.0	-0.0	-0.005415422470469594	1.354476031329208e-05	-0.00041850624282912006	-0.0	-0.0	0.0	9.79077843209152e-06	-0.0	-0.00011482323172608357	-0.0	0.00047437501134495056	0.0	-0.0	2.1615557738305716e-30	0.0	0.0	-0.0	-0.00026149762285357527	0.00019982126772230568	-0.0	0.0	-0.009324130668228858	0.0	0.0	0.0002478639581683489	0.0	-0.0	-0.0	0.0	0.0	0.0	-2.072074412746413e-05	-0.0	-0.00030976486456076605
cg09617579	-0.0	-0.0	0.0	-0.0	-0.0	0.0	-0.0	-0.0013516456672831567	-0.0	-0.0	-0.0	-0.013830800483552428	-0.00021738913777653081	-0.0	-2.770915670708065e-05	-0.05336768165291533	-0.0	-0.0	0.0	0.0	0.0	-0.0	0.0	0.0	0.0	-0.0	-0.0	-0.0	0.0	0.0	-0.0	-0.0	-0.0	-0.0	-0.00010540391094226122	-0.00012550197502794445	-0.0	0.0	0.0	-7.061321597681846e-05	-0.0	-0.0002669101913567866	-0.0	-0.0001864506773289625	-0.0	0.0	3.3953659120446e-30	-0.0	0.0	0.0	-0.0003046261300423497	-0.00023967728627061777	0.0	-0.0	0.0025273070779894395	0.0	0.0	-9.493093181917912e-05	-0.0	-3.3410903415324403e-06	-0.0	0.0	0.0	-0.0002906525734859803	-1.2299801652526166e-05	-0.0	0.00015748350004257658
cg09618028	-0.0	-0.0	-0.0	-0.0	-0.0	0.0	0.0	0.0	-0.0	0.0	0.0	0.015800182167206984	0.0003209852973264167	-0.0	2.180001298059907e-05	0.032894447454025345	0.0	-0.0	-0.0	4.810821761840883e-06	0.0	-0.0	-0.0	-0.0	-0.0	0.0	-0.0	-0.0	0.0	0.0	0.0	-0.0	0.0	-0.012384679863096281	4.43452411272504e-06	-0.0003337102784479203	-0.0	-0.0	0.0	1.887843505921909e-05	-0.0	-1.3239034754859668e-05	0.0	-0.000604818807290817	-0.0	0.0	9.09899250797175e-31	0.0	0.0	0.0	0.0006774599057072906	-0.0004448098541656502	-0.0	0.0	0.001941610149077124	-0.0	-0.0	-0.0004652965902865051	0.0	0.0	-0.0	-0.0	-0.0	0.000218777226105289	1.454582636225591e-05	-0.0	-0.00021006385151897263
cg09618131	-0.0	0.0	-0.0	-0.0	0.0	0.0	-0.0	-0.0	-7.577781562426592e-06	0.0	-0.0	0.005047957772717078	1.0249618706617418e-05	0.0	5.477578693421657e-06	0.018048454644290387	0.0	-0.0	0.0	-1.7101024511133475e-06	-0.0	0.0	-0.0	-0.0	-0.0	0.0	-0.0	0.0	0.0	0.0	-0.0	-0.0	0.0	0.001600199889022507	-0.00011990406804479935	0.00016679639321232344	0.0028386556928048385	0.0	-0.0	-0.00022403570569367042	0.0	0.00023052917258742012	-0.0	-1.1481657132851339e-05	-0.0	-0.0	2.511001189945397e-32	0.0	0.0	0.0	0.00011435062172589568	0.0002111276575200646	-0.0	0.0	0.0006512015849236105	0.0	-0.0	9.278310768287425e-05	0.0	-0.0	-0.0	-0.0	-0.0	8.078581870222467e-05	1.893133628227623e-05	0.0	0.0003000491349147921
cg09618197	-0.0	0.0	0.0	-0.0	-0.0	-0.0	-0.0	-0.0	-0.0	-0.0	-0.0	-0.01411364114110262	-0.00017244034903157024	-0.0	-1.744680742913531e-05	0.03643390196336513	0.0	-0.0	0.0	3.082567094099123e-05	0.0	0.0	-0.0	-0.0	0.0	0.0	-0.0	-0.0	-0.0	-0.0	-0.0	-0.0	0.0	-0.0017427994525899752	-6.281708630663297e-05	0.0	-0.0	-0.0	0.0	-0.00014644797584631813	0.0	9.044271777156524e-07	-0.0	0.00017757301457334377	-0.0	0.0	-4.3172451505584436e-30	-0.0	-0.0	0.0	0.00025423367054296065	0.0001601047514927773	0.0	0.0	0.01114353495585093	-0.0	0.0	3.963456192308581e-05	-0.0	0.0	-0.0	-0.0	-0.0	0.0	-1.6921819273195637e-05	-0.0	0.0
cg09618291	0.0	-0.0	-0.0	0.0	-0.0	0.0	0.0	-0.0	-0.0	0.0	0.0	0.004677954859538686	0.00010392002532684416	0.0	5.521108944694825e-05	-0.01601938848136568	0.0	0.0	-0.0	-2.5423169840677673e-06	0.0	-0.0	0.0	0.0	-0.0	0.0	-0.0	-0.0	0.0	0.0	0.0	-0.0	0.0	0.0025393240615704726	0.00031535114932755977	0.0001432217100136489	-0.0	0.0	0.0	0.0001665585572856667	-0.0	1.3193355031719426e-05	0.0	0.0003148553838438097	-0.0	-0.0	2.054499923519053e-30	-0.0	-0.0	-0.0	-0.00039432079755011436	0.000235305842765573	0.0	-0.0	0.0016255760638854094	-0.0	0.0	0.00014964541981058612	0.0	0.0	-0.0	-0.0	0.0	-0.0	6.2999579402912024e-06	0.0	-5.389004083682294e-05
cg09618381	0.0	-0.0	6.854510684731958e-05	-0.0	-0.0	0.0	-0.0	-0.0	-0.0	-0.0	0.0	-0.011826822563340174	-0.0001727662010334116	-0.0	-2.155368130532239e-05	0.005651811520617391	0.0	0.0	-0.0	3.0742345785662335e-06	0.0	-0.0	-0.0	-0.0	0.0	0.0	-0.0	0.0	-0.0	-0.0	-0.0	0.0	-0.0	0.00045218131861615685	-0.0	0.00015670231742190237	-0.0	0.0	0.0	-0.00020761503754055795	-0.0	5.850448393112775e-05	0.0	0.0010136032898516783	-0.0	-0.0	1.8330492680605328e-30	-0.0	-0.0	-0.0	0.0007039526789824077	0.00017660300403386098	0.0	0.0	-0.006587193984018614	0.0	0.0	5.24873898480701e-05	-0.0	0.0	0.0	-0.0	-0.0	0.0003001932029606006	6.7918808057715e-06	-0.0	0.0002752503002272219
cg09618385	0.0	0.0	-0.0	-0.0	0.0	0.0	-0.0	-0.0	-0.0	0.0	0.0	0.005100617876942159	7.06879487020262e-05	0.0	-2.990443016517121e-06	0.019487539575641144	0.0	0.0	0.0	0.0	-0.0	0.0	-0.0	0.0	0.0	-0.0	0.0	0.0	-0.0	-0.0	-0.0	0.0	-0.0	-0.003643322032420278	-0.0	5.840407305006094e-05	-0.0	-0.0	-0.0	-1.6057277959436784e-05	-0.0	0.00010387962146455561	0.0	0.00023951159700677987	-0.0	0.0	8.525358328201798e-31	0.0	-0.0	0.0	0.0002946412597308338	2.1701816128083453e-05	0.0	-0.0	0.001991628569448553	0.0	-0.0	6.349307569211751e-05	-0.0	0.0	0.0	0.0	-0.0	-0.0	-2.0084261675888084e-05	0.0	0.00010656374545541791
cg09618640	-0.0	0.0	0.0	-0.0	0.0	0.0	-0.0	0.0	-0.0	0.0	-0.0	-0.001720471788899814	7.218416671916973e-05	0.0	7.092563527792542e-06	0.0037197350601918533	0.0	-0.0	-0.0	-0.0	0.0	0.0	0.0	-0.0	0.0	0.0	-0.0	0.0	-0.0	-0.0	0.0	0.0	-0.0	-0.0073336043521915455	-8.167335363049246e-05	-0.000545840101512215	-0.0	-0.0	0.0	2.439911959417453e-05	-0.0	-6.21195962208134e-05	-0.0	-0.00023534402866712213	-0.0	0.0	-7.978757475942977e-30	-0.0	0.0	0.0	0.00019567397095116509	-9.15036447413663e-05	0.0	-0.0	-0.001249133934724831	-0.0	0.0	0.0001814070374353394	0.0	-0.0	-0.0	-0.0	-0.0	0.000121125223012348	-1.3400266165873344e-05	-0.0	-0.0005307732374146642
cg09618773	0.0	-0.0	0.0	0.0	0.0	-0.0	0.0	0.0	0.0	0.0	0.0	0.00031403018075406837	-3.213201677014934e-05	0.0	1.4610662983705132e-06	-0.002081332415458444	0.0	-0.0	-0.0	0.0	0.0	0.0	0.0	0.0	-0.0	0.0	0.0	0.0	-0.0	-0.0	0.0	0.0	0.0	0.0	-5.452687016581201e-06	-0.00018111934202727473	-0.0	0.0	0.0	0.00022317251694952287	-0.0	-0.00034596758483960543	-0.0	-0.0010120431523507822	0.0	0.0	-5.9931823671993526e-31	-0.0	0.0	-0.0	0.00025990827901775453	-0.0002681177494178849	0.0	0.0	0.016637754021491084	-0.0	0.0	4.284454951113367e-05	0.0	-0.0	-0.0	0.0	0.0	3.604887331862009e-05	2.7897913455441313e-05	0.0	-5.459303431424463e-05
cg09618794	-0.0	0.0	-0.0	-0.0	0.0	-0.0	-0.0	-0.0	0.0	-0.0	0.0	-6.86396044891314e-05	-1.2843402853855867e-05	0.0	-1.2330791609351795e-06	-0.0006403944946137632	-0.0	0.0	0.0	6.395011812584199e-07	-0.0	0.0	-0.0	-0.0	0.0	0.0	0.0	0.0	-0.0	-0.0	-0.0	0.0	-0.0	-0.0012371417571551346	-9.124571775151137e-06	-0.0	0.0	-0.0	0.0	-6.479796861103014e-05	-0.0	-3.147185981363104e-05	-0.0	-2.6128053791152174e-05	0.0	0.0	4.04815569619851e-30	0.0	-0.0	0.0	5.18343700248058e-05	-0.0001302609950329924	-0.0	-0.0	-0.006710302817855921	0.0	-0.0	-0.0002257656516004314	-0.0	-0.0	-0.0	0.0	-0.0	0.0	-5.652445828380025e-06	-0.0	0.00014717636306524123
cg09618848	-0.0	-0.0	-0.0	-0.0	0.0	0.0	0.0	0.0	-0.0	0.0	0.0	0.004380675482559941	0.00010395367565064468	0.0	2.1441167870095015e-05	0.019666917895161836	0.0	0.0	0.0	9.356681476589811e-06	-0.0	0.0	0.0	0.0	-0.0	0.0	0.0	0.0	-0.0	-0.0	-0.0	0.0	0.0	0.0	1.8478406364349043e-05	-0.00010792748049197397	0.0	-0.0	-0.0	2.366765034422654e-05	0.0	5.7029056253280604e-05	-0.0	-0.00026734510992947004	0.0	0.0	-8.992721619577387e-30	0.0	0.0	0.0	0.0001478517918740773	-0.0001000092087710318	-0.0	-0.0	-0.016065881102179897	0.0	-0.0	-0.0002641711138749171	-0.0	-0.0	-0.0	0.0	-0.0	0.0	6.1437606958925785e-06	-0.0	-0.0001536233106010752
cg09618893	0.0	0.0	-0.0	-0.0	-0.0	-0.0	0.0	-0.0	0.0	0.0	0.0	0.0021536967461821175	6.006393461048554e-05	0.0	1.2602123707242018e-05	-0.02942932554439933	-0.0	0.0	-0.0	0.0	-0.0	-0.0	-0.0	0.0	-0.0	0.0	-0.0	-0.0	0.0	0.0	-0.0	0.0	0.0	-0.0028694500967229104	7.679140138051107e-05	-0.00021320576258022838	0.0	0.0	0.0	0.00022202183345929134	0.0	0.00017114813662841904	-0.0	0.0001565958869447121	-0.0	0.0	1.9636875521659364e-30	-0.0	-0.0	-0.0	-0.0008844336444812283	-0.00012211055119016348	0.0	-0.0	-0.0031335075582010112	-0.0	-0.0	-0.0002329794739363917	0.0059883285447746275	0.0	-0.0	0.0	0.0	-0.00021471073479105505	-1.6342368987658045e-05	0.0	-6.253931889280948e-06
cg09618998	0.0	0.0	0.0	-0.0	-0.0	-0.0	-0.0	0.0	0.0	0.0	-0.0	0.0060096532674527425	8.611642773125317e-05	0.0	2.9504084019441673e-06	-0.01822251216507477	-0.0	-0.0	-0.0	3.71073809989612e-05	0.0	0.0	-0.0	-0.0	0.0	0.0	-0.0	0.0	-0.0	-0.0	0.0	-0.0	-0.0	0.010582351984496398	1.4423611362778582e-05	0.0001453424211652089	-0.0	0.0	-0.0	-0.00021818993799348587	0.0	0.00010538710942357195	0.0	0.00019459984597275308	-0.0	-0.0	-2.533999734931494e-30	0.0	-0.0	0.0	0.0005304924373716991	-0.00045966306108604694	-0.0	0.0	0.006439345089318918	0.0	0.0	-0.00010810367932652452	-0.0	-0.0	-0.0	-0.0	-0.0	0.0	2.507783168152833e-05	-0.0	4.858591984570758e-06
cg09619271	0.0	-0.0	0.0	-0.0	-0.0	0.0	0.0	0.0	0.0	0.0	0.0	0.020613273898802156	0.0003187562487673077	0.0	4.47938859141488e-05	-0.03441124120583463	0.0	0.0	0.0	1.0192627094397977e-05	0.0	-0.0	-0.0	-0.0	-0.0	0.0	-0.0	-0.0	0.0	0.0	0.0	-0.0	-0.0	0.004266734274127428	-1.690310867091991e-05	-0.0	-0.0	0.0	0.0	3.4467475886568745e-05	-0.0	-3.11609548547663e-05	0.0	-0.00035428300126226297	-0.0	-0.0	-4.924219751543268e-30	-0.0	0.0	0.0	0.0001259753866853796	-0.00011830878932517497	-0.0	0.0	-0.009635521159092629	0.0	0.0	0.0003058760411935952	0.0	-0.0	-0.0	-0.0	0.0	5.0910323587325126e-05	-2.548802626369811e-05	0.0	-1.413513787904049e-05
cg09619347	0.0	0.0	0.0	-0.0	-0.0	0.0	0.0	-0.0	0.0	-0.0	-0.0	0.0018541637740571006	3.829125081735193e-05	-0.0	-2.981842261678491e-05	-0.02321870968335059	0.0	0.0	0.0	-1.3078498416680267e-05	0.0	-0.0	0.0	-0.0	-0.0	-0.0	-0.0	-0.0	0.01121242676783944	0.0	-0.0	-0.0	0.0	-0.0	6.474306885966747e-05	0.0	-0.0	-0.0	-0.0	6.008895602107241e-05	0.0	0.00013609244788245572	0.0	0.000550469002156016	-0.0	-0.0	2.4227922774145438e-30	-0.0	0.0	-0.0	-0.00034164536886851967	0.00011860687429885144	-0.0	0.0	0.00888651937845185	-0.0	0.0	-2.2648139966147532e-05	0.0	0.0004013787339360505	0.0	0.0	-0.0	0.0	2.0604149315883576e-05	-0.0	-0.00012264279815902497
cg09619598	-0.0	0.0	3.422997051515202e-05	0.0	0.0	0.0	0.0	0.0	0.0	0.0	0.0	-0.019244227267685887	-0.00033412089959245286	0.0	2.3460552150006908e-05	0.032855431972430856	-0.0	0.0	0.0	5.958198631515826e-07	-0.0	0.0	0.0	-0.0	-0.0	-0.0	-0.0	0.0	0.0	0.0	-0.0	0.0	-0.0	0.0009380469802589584	-6.57085186980543e-07	-0.000162473121106029	0.0	0.0	0.0	-0.0001801657844113063	0.0	0.0003356645222357855	0.0	0.0010644257824977364	0.0	-0.0	1.4533340736903228e-30	-0.0	-0.0	0.0	-0.00012685444737280392	0.00071479899811376	0.0	-0.0	0.010540188097593	0.0	0.0	0.0006001299920165981	-0.0	0.0	-0.0	-0.0	0.0	0.0	-4.7087601513014404e-05	-0.0	0.0001227832549708693
cg09619624	-0.0	0.0	0.0	-0.0	0.0	0.0	-0.0	-0.0	-0.0	0.0	0.0	0.006145942373982937	4.148764507639359e-05	0.0	3.4646679259384283e-06	0.01757815786228018	-0.0	0.0	0.0	8.759212615004231e-06	0.0	0.0	-0.0	-0.0	0.0	0.0	-0.0	0.0	-0.0	-0.0	-0.0	0.0	-0.0	-0.006546226384711251	-0.0	-0.0	-0.0	0.0	0.0	-8.913149289768484e-05	0.0	0.00014382960264700453	-0.0	8.954014850635752e-05	0.0	0.0	-6.1313117237557424e-30	0.0	-0.0	0.0	0.0001460079613902744	-0.00023960722969606555	0.0	0.0	-0.006131050817810115	0.0	0.0	-4.2854815557806184e-05	-0.0	-0.0	-0.0	0.0	-0.0	0.0	-6.358968050978645e-05	-0.0	0.000653729025464263
cg09619639	-0.0	-0.0	-2.8778990556970366e-05	0.0	-0.0	0.0	-0.0	-0.0	0.0	0.0	0.0	-0.003595573326864143	-3.7534772881772733e-06	0.0	1.0186875423303605e-05	-0.01095814295416298	-0.0	0.0	0.0	-6.915722536859069e-06	0.0	-0.0	0.0	0.0	-0.0	-0.0	0.0	0.0	0.0	0.0	-0.0	-0.0	-0.0	-0.009296418026125337	-7.894196277158467e-05	-0.00016880972268850246	-0.0	0.0	0.0	0.00016719818784014168	0.0	0.00016122106707119172	0.0	0.0006592439586309495	0.0	-0.0	-2.458384033706943e-30	-0.0	0.0	0.0	0.0005181147631145777	-3.602838756766193e-05	0.0	-0.0	0.013326184684097554	-0.0	-0.0	0.0003499719607944997	0.0	-0.0	-0.0	-0.0	-0.0	0.0	-3.923084573730361e-05	-0.0	0.00027087938395620734
cg09619770	-0.0	0.0	0.0	-0.0	0.0	-0.0	-0.0	-0.0	-0.0	0.0	0.0	0.023786083659569527	0.00048683924035918896	-0.0	-6.880277138501434e-06	0.0815700325408469	-0.0	0.0	0.0	-1.8231614853064684e-05	0.0	0.0	0.0	0.0	0.0	0.0	-0.0	-0.0	-0.0	-0.0	0.0	-0.0	-0.0	0.0042104624354534674	7.104660860058908e-05	-0.00012771373502714177	0.0	-0.0	0.0	0.00011241029394204829	-0.0	2.5324027823556105e-05	-0.0	-0.00024809205510930427	0.0	-0.0	4.170851277079548e-30	0.0	-0.0	-0.0	4.202122623831612e-06	7.98776486880496e-05	0.0	0.0	-0.00016683925238628676	-0.0	-0.0	-1.9987680409957227e-06	0.0	-0.0	-0.0	-0.0	0.0	0.0001499928897821744	-2.2909327250087872e-05	-0.0	-0.0009954123558213557
cg09620299	0.0	0.0	-0.0	-0.0	0.0	-0.0	-0.0	0.0	0.0	0.0	0.0	0.010822514074965236	0.00020378051198463796	0.0	9.091800895834425e-06	-0.0008887810804368713	0.0	0.0	0.0	-0.0	-0.0	0.0	-0.0	-0.0	0.0	0.0	-0.0	0.0	0.0	0.0	0.0	0.0	0.0	-0.003093126162540893	-6.995128658588332e-05	2.7838554080499703e-05	-0.0	-0.0	-0.0	2.5504326473120194e-05	0.0	2.3229603784907953e-05	0.0	-0.00025160950143477084	0.0	0.0	2.8603850267104898e-30	-0.0	0.0	0.0	0.0002170910247831979	8.80923766976151e-05	-0.0	-0.0	0.009159812357768467	0.0	0.0	0.000131646051442451	0.0	0.0	-0.0	-0.0	-0.0	0.0	-2.2203234470279452e-05	0.0	0.0001985759243082061
cg09620497	0.0	-0.0	-0.0	0.0	0.0	-0.0	0.0	-0.0	-0.00037455639600034716	-0.0	-0.0	-0.0143923161779066	-0.000257553739810353	-0.0	-1.4021069588933103e-05	0.014791747109922997	0.0	-0.0	0.0	-3.874810284537932e-05	-0.0	0.0	-0.0	-0.0	0.0	0.0	0.0	0.0	-0.0	-0.0	-0.0	-0.0	0.0	0.0005600522984346468	0.0	-0.00036901972537715103	0.0	-0.0	-0.0	-7.580225867920672e-05	-0.0	-0.0001042876591780905	-0.0	6.154569964545296e-05	-0.0	-0.0	-1.159712748657631e-30	0.0	-0.0	0.0	0.00023620972258437976	-0.00021380878407764456	-0.0	-0.0	0.002849301433829407	0.0	-0.0	-0.00025343813106816395	-0.0	-0.0	0.0	0.0	-0.0	9.551977117938048e-05	2.6952642431047804e-05	0.0	-0.00010845216988731504
cg09620688	0.0	-0.0	-0.0	-0.0	0.0	-0.0	0.0	-0.0	-0.0	-0.0	0.0	0.001036829316929743	1.6938737244481097e-05	0.0	-1.1014910093203646e-05	-0.01136276924137362	-0.0	0.0	-0.0	-0.0	-0.0	0.0	-0.0	0.0	0.0	0.0	0.0	-0.0	-0.0	-0.0	-0.0	0.0	-0.0	-0.004460948461298281	2.913472240308947e-06	-3.250163579910443e-05	-0.0	0.0	0.0	4.906027400707178e-05	-0.0	1.4971765620569494e-05	-0.0	-0.0001407615169359158	0.0	0.0	2.9375649066948416e-30	0.0	0.0	0.0	-0.0003118981407385794	-0.00014330790253118088	0.0	-0.0	-0.0064659521443668115	0.0	-0.0	-3.772396177546413e-05	0.0	-0.0	-0.0	-0.0	-0.0	0.0	-3.396327656184794e-05	-0.0	-2.434958204413909e-05
cg09620705	-0.0	0.0	-0.0	-0.0	0.0	0.0	0.0	0.0	-0.0	0.0	0.0	-0.0002952184937557333	-1.3200604925163322e-05	0.0	3.391517876436343e-06	-0.038854294802187904	0.0	0.0	0.0	-0.0	-0.0	0.0	-0.0	-0.0	-0.0	0.0	0.0	0.0	0.0	0.0	-0.0	0.0	0.0	-0.006112705336010929	7.427332576632015e-05	-9.984227617069797e-05	-0.0	0.0	0.0	-0.00018530279611108204	-0.0	-0.0003186391401361691	-0.0	-0.00020964020552781485	0.0	0.0	-3.266156168429633e-30	0.0	-0.0	-0.0	-0.00021503631713102375	-9.377428559690332e-05	-0.0	-0.0	-0.017949668214464087	0.0	-0.0	-0.0002339775826368274	-0.0	-1.0038770882182138e-06	-0.0	0.0	0.0	-5.546017975253485e-05	-1.3450353245068343e-06	-0.0	8.884469896693459e-05
cg09620840	0.0	-0.0	-0.0	-0.0	-0.0	0.0	-0.0	-0.0013091587644024412	0.0	0.0	0.0	-0.01538845415175432	-0.0001845632603197641	-0.0	2.6435471011558763e-05	-0.01280313964775657	0.0	-0.0	-0.0	1.4866902976023816e-05	0.0	-0.0	0.0	-0.0	0.0	0.0	-0.0	0.0	0.0	0.0	0.0	-0.0	0.0	0.0053015924541446	9.496026643428772e-05	-0.0	-0.0	0.0	0.0	-6.030894940248702e-05	-0.0	-9.506785679287034e-05	0.0	-0.0004695428633545825	-0.0	0.0	5.24948274095807e-31	0.0	-0.0	-0.0	-2.3082292591197548e-05	0.0007799843636914646	0.0	-0.0	0.00467569750583863	-0.0	0.0	0.0006125231166901278	0.0	0.0	-0.0	0.0	0.0	-0.0	4.878262328481367e-05	0.0	0.00014904855861637035
cg09621335	-0.0	-0.0	-0.0	0.0	-0.0	-0.0	0.0	0.0	-0.0	-0.0	0.0	0.010402396373199094	0.00021111879139456776	0.0	-7.548061925463027e-06	-0.04936391429917396	0.0	-0.0	0.0	-5.671098777702182e-05	-0.0	-0.0	0.0	0.0	0.0	-0.0	-0.0	-0.0	-0.0	-0.0	0.0	0.0	-0.0	-0.012301820850661425	-7.548047737170371e-06	0.000302077068725138	-0.0	0.0	0.0	1.137694653106742e-05	-0.0	-0.0001324385872920919	-0.0	0.0003331676005389762	0.0	-0.0	1.883738054492243e-30	0.0	-0.0	-0.0	-2.0492439423627266e-05	0.0003642408980567336	0.0	0.0	0.00686884935026385	0.0	-0.0	5.687735491900792e-05	0.0	-0.0	0.0	0.0	0.0	-0.0001746009527254588	1.1682148182224884e-05	0.0	-2.2367421109601594e-05
cg09621572	-0.0	-0.0	0.0	0.0	-0.0	0.0	-0.0	-0.0	-0.0	-0.0	-0.0	-0.014051854403121495	-0.00028414272583928877	-0.0	-3.750546708421836e-05	0.0047013406992641015	-0.0	0.0	-0.0	-3.869132374649915e-05	-0.0	-0.0	-0.0	-0.0	0.0	0.0	0.0	0.0	-0.0	-0.0	0.0	-0.0	0.0	0.0	2.6359947954166793e-05	0.00018763217924031491	0.00559983668928028	0.0	0.0	9.578149784281612e-05	-0.0	-0.0003362137489391542	-0.0	-0.0010907664494646076	-0.0	0.0	-4.2199338140318065e-30	-0.0	-0.0	-0.0	-0.0002708480514327885	1.6993384806642647e-05	0.0	0.0	-0.0015821668354556128	-0.0	-0.0	3.6953677328073196e-05	0.0	-0.0	-0.0	-0.0	-0.0	-0.0	2.6002023348067016e-05	-0.0	1.0876195373864633e-05
cg09621938	0.0	-0.0	-0.0	0.0	-0.0	0.0	-0.0	-0.0	0.0	-0.0	-0.0	-0.003924847494272147	-3.8748212814393565e-05	-0.0	-2.4765347127928457e-05	-0.0005991648033763648	-0.0	0.0	-0.0	-3.925992900045165e-05	0.0	-0.0	-0.0	-0.0	0.0	0.0	-0.0	0.0	-0.0	-0.0	0.0	-0.0	-0.0	0.006304506274282504	-6.177701219159176e-05	-0.00012500015149733877	0.0	-0.0	-0.0	4.3285366540558074e-05	0.0	0.00026850876812861343	-0.0	0.00012197711676095541	0.0	-0.0	2.31911667861803e-31	-0.0	-0.0	-0.0	-0.00013990850627100014	-3.2326718796366776e-05	0.0	0.0	0.002461866512908306	-0.0	0.0	0.0001565208597334683	-0.0	0.0	0.0	0.0	-0.0	-0.0	-2.3759022547821656e-05	0.0	-6.65540254410232e-05
cg09622076	-0.0	0.0	-0.0	-0.0	0.0	-0.0	0.0	-0.0	0.0	0.0	0.0	0.0009118519549732276	1.308857156587462e-05	0.0	-2.0545138468021783e-06	0.0007207033898583029	-0.0	0.0	0.0	1.0141119912506672e-05	-0.0	0.0	-0.0	-0.0	0.0	0.0	0.0	0.0	-0.0	-0.0	-0.0	0.0	-0.0	-0.0013326171569779876	0.0	-0.0	0.0	-0.0	0.0	-5.671570832951198e-05	-0.0	-2.2958721840919075e-05	-0.0	9.114674464790064e-05	0.0	0.0	8.036521907174244e-30	0.0	0.0	0.0	6.12551783625425e-05	-0.00011418226488584413	0.0	-0.0	-0.008174595177862776	0.0	0.0	-0.00016195751275016297	0.0	0.0	-0.0	0.0	-0.0	-0.0	2.0331035161458283e-06	0.0	0.00023579261357420714
cg09622121	-0.0	-0.0	0.0	-0.0	0.0	-0.0	-0.0	-0.0	0.0	0.0	0.0	-0.002195062231365862	-6.29823508351477e-05	0.0	3.6454684452716686e-05	-0.04999146902250466	0.0	-0.0	0.0	-4.815621840548769e-05	0.0	0.0	-0.0	-0.0	-0.0	0.0	-0.0	0.0	0.0	0.0	-0.0	-0.0	-0.0	0.0018797817830190245	-1.546595175615104e-05	-1.5384345492502924e-05	-0.0	-0.0	0.0	-6.663525828093241e-05	-0.0	0.0001619858294671696	-0.0	0.0006746277251674997	0.0	-0.0	1.933987188845651e-30	-0.0	-0.0	-0.0	0.0011971457543534288	-0.00035722365280448104	-0.0	-0.0	-0.006371343940660244	-0.0	0.0	-0.00037004843541271304	-0.0	-0.0	0.0	-0.0	-0.0	1.2122389043885991e-05	-4.710144448559672e-05	-0.0	0.00043701971524611117
cg09622203	0.0	0.0	0.0	-0.0	-0.0	-0.0	0.0	0.0	-0.0	-0.0	0.0	-0.0020767003461824203	6.025612491944368e-06	0.0	-4.755579389189069e-06	0.011300869702558732	-0.0	0.0	-0.0	1.4016373843359021e-05	0.0	-0.0	-0.0	-0.0	-0.0	-0.0	-0.0	-0.0	0.0	0.0	-0.0	0.0	0.0	0.0009196584417317356	5.734991973239065e-05	-0.00021501243635683233	-0.0	0.0	0.0	-5.450539317206901e-05	-0.0	-0.0003728247416281726	-0.0	-0.0003447576414888843	0.0	0.0	2.486126606739857e-30	-0.0	0.0	0.0	-0.0003560333288505593	-4.3650014985934616e-05	-0.0	0.0	-0.012022536276462535	-0.0	0.0	-0.00012542042981394084	-0.0	0.0	-0.0	-0.0	-0.0	4.5088477767782895e-05	-4.959112994064571e-05	-0.0	4.161185659065501e-05
cg09622265	-0.0	-0.0	0.0	0.0	0.0	-0.0	0.0	0.0	0.00047955433131678524	0.0	0.0	0.00414349799094485	8.627283183707115e-05	0.0	1.6766261745780183e-05	0.0013306595455918437	-0.0	-0.0	-0.0	7.816371908850128e-06	0.0	0.0	-0.0	-0.0	-0.0	-0.0	-0.0	0.0	0.0	0.0	-0.0	-0.0	0.0	0.0	-1.6673229204568697e-05	-0.00022056814329897244	0.0	0.0	0.0	0.00028280873158302637	-0.0	-7.195594982296054e-05	0.0	0.0002896950310175951	0.0	-0.0	4.788007003132475e-30	-0.0	0.0	-0.0	-7.135439991050726e-05	0.0	0.0	-0.0	0.02030094902304555	-0.0	0.0	0.0001972054005733471	-0.0	0.0	0.0	-0.0	0.0	-0.00018123107446052397	1.3431067882291928e-05	-0.0	0.0006454786923553106
cg09622269	0.0	-0.0	0.0	0.0	-0.0	-0.0	0.0	0.0	0.0	-0.0	0.0	0.002075575064085166	8.372447673608316e-05	-0.0	6.349381669467422e-06	-0.0017192846210339044	-0.0	-0.0	-0.0	-7.84902452554371e-06	0.0	-0.0	0.0	-0.0	-0.0	-0.0	-0.0	-0.0	0.0	0.0	0.0	-0.0	-0.0	0.0034192422385510837	-5.1070374591318736e-05	-0.0	-0.0	0.0	-0.0	-5.7857900244570335e-05	0.0	6.468937972208181e-05	0.0	0.00045547441058977814	0.0	-0.0	5.92882305966181e-30	-0.0	-0.0	-0.0	0.00017147482544838105	0.00024613646340838696	-0.0	0.0	0.009931993767283277	-0.0	0.0	0.0002845746830355442	-0.0	0.0	0.0	-0.0	-0.0	9.220550610038505e-05	6.311501994550973e-06	-0.0	-0.00025210722385472203
cg09622354	0.0	0.0	3.874423627120848e-05	0.0	0.0	-0.0	0.0	0.0	0.0	0.0	0.0	0.0027822833529927257	8.17079936094482e-05	0.0	3.262988467330737e-05	0.003151502958213909	-0.0	-0.0	-0.0	-1.979645133166787e-05	0.0	0.0	0.0	0.0	0.0	0.0	-0.0	-0.0	0.0	0.0	-0.0	-0.0	0.0	-0.005601907461833365	8.116267511569853e-05	-8.762324735535961e-05	0.0	0.0	0.0	0.00012948615570091502	0.0	0.00024016369315523942	0.0	4.429907257762252e-05	0.0	-0.0	-6.3023902274751244e-30	0.0	0.0	-0.0	-0.0003044276585481227	0.0007714313399474496	0.0	0.0	-0.0	-0.0	0.0	0.0006333138352088724	-0.0	-0.0	0.0	-0.00013270362140917983	0.0	9.741643310635628e-05	-7.4266363459121115e-06	-0.0	-0.0003317107998507519
cg09622557	-0.0	0.0	-0.0	-0.0	-0.0	-0.0	0.0	-0.0	-0.0	-0.0	-0.0	0.00643931798986082	6.818785959279548e-05	0.0	-1.0545116828777643e-05	-0.008723612433994284	0.0	0.0	0.0	-5.079065014610949e-05	-0.0	-0.0	-0.0	-0.0	0.0	-0.0	-0.0	-0.0	0.0	0.0	0.0	-0.0	-0.0	0.005308969613450547	-5.860149547960873e-05	0.0	-0.0	0.0	-0.0	-0.00019298886944940416	0.0	0.00022513293108843006	-0.0	0.0006015872223489166	-0.0	-0.0	-2.1063311281921962e-30	0.0	0.0	-0.0	-0.00011498253071277796	0.0002761091072903212	-0.0	-0.0	-5.009569300346172e-05	0.0	0.0	0.0001378580873604525	0.0	-0.0	-0.0	-0.0	0.0	0.0	-5.892459732518967e-05	0.0	-0.00015751474018511338
cg09622624	0.0	-0.0	-0.0	0.0	-0.0	-0.0	-0.0	0.0	-0.0	-0.0	-0.0	-0.006513233172595912	-0.00010375501572733248	-0.0	5.307170742357829e-07	0.002262202344801467	0.0	-0.0	0.0	-0.0	0.0	-0.0	0.0	-0.0	0.0	-0.0	-0.0	-0.0	0.0	0.0	0.0	-0.0	0.0	0.006995841200062425	4.772252229478883e-06	3.029009931538521e-05	0.0	-0.0	-0.0	-4.856048992105502e-06	0.0	5.317094231791315e-06	0.0	-1.928056424987941e-05	-0.0	-0.0	5.958381799716372e-30	-0.0	-0.0	-0.0	0.00011076463948645561	-4.867359348446367e-05	-0.0	0.0	0.005455055278130485	-0.0	-0.0	-5.955582818986849e-05	-0.0	-0.0	0.0	-0.0	-0.0	0.0	1.7923767270699915e-05	-0.0	-0.00025795729429368714
cg09622642	-0.0	-0.0	0.0	-0.0	-0.0	0.0	-0.0	-0.0	0.0	0.0	0.0	0.011504566250062206	0.00013469205457178882	0.0	2.1903771093617198e-05	0.02302202816473595	0.0	-0.0	-0.0	-6.078499355170807e-05	-0.0	-0.0	-0.0	-0.0	-0.0	-0.0	0.0	-0.0	0.0	0.0	-0.0	-0.0	0.0	-0.008617190014770678	0.0	0.00031086351609330804	-0.0	0.0	0.0	7.477291220780904e-05	0.0	0.00014634089079895184	-0.0	0.001025366763432149	0.0	-0.0	4.7651833243623166e-30	-0.0	0.0	0.0	-3.625847062284314e-05	2.1359688394712903e-05	-0.0	0.0	-0.004528081259968762	0.0	-0.0	-0.00011419225468732594	0.0	-0.0	0.0	-0.0	-0.0	5.053151009250766e-07	-8.202879402493408e-05	0.0	-5.676020621927081e-06
cg09622715	-0.0	-0.0	0.0	-0.0	-0.0	0.0	-0.0	-0.0	0.00013228923557745954	-0.0	-0.0	-0.005724821931750835	-5.713046551225106e-05	-0.0	1.2109292217896257e-05	-0.033955380284477824	-0.0	-0.0	-0.0	-0.0	0.0	-0.0	-0.0	-0.0	0.0	0.0	-0.0	0.0	0.0	0.0	0.0	-0.0	-0.0	-0.0	-4.6199798051996485e-05	-7.80659751413193e-06	0.0	-0.0	-0.0	-2.3799566486624276e-05	-0.0	-0.0003215905644463088	0.0	0.00011237563404502202	-0.0	0.0	-8.116449234056075e-32	0.0	-0.0	-0.0	0.0001514602471372713	0.0005815988766430713	0.0	-0.0	0.011147588706032295	0.0	-0.0	0.0006573994401146499	0.0	-0.0	-0.0	-0.0	0.0	-0.0	3.220775221786981e-05	-0.0	0.0
cg09622982	0.0	-0.0	0.0	0.0	-0.0	0.0	-0.0	-0.0	0.0	0.0	0.0	-0.01180862443476089	-0.0002826910506373411	0.0	2.929599402697433e-05	0.022647024932080196	-0.0	0.0	0.0	-2.82685458737737e-05	0.0	-0.0	0.0	0.0	-0.0	-0.0	0.0	0.0	0.0	0.0	0.0	-0.0	-0.0	-0.009963225555124662	0.00016718792870897781	0.0	-0.0	0.0	0.0	0.0001797414366234645	0.0	4.040325031841679e-05	-0.0	-0.0002984552684778609	0.0	-0.0	-2.802208402011015e-30	-0.0	0.0	0.0	1.849105617030472e-05	0.00013281931110312	0.0	0.0	-0.011630287519171634	0.0	0.0	0.0004002719281296427	0.0	-0.0	-0.0	-0.0	-0.0	1.0826557142083692e-05	-2.0269468070149036e-06	0.0	-2.4607550957469573e-06
cg09623164	0.0	-0.0	-0.0	0.0	-0.0	-0.0	-0.0	0.0	-0.0	0.0	0.0	0.0241266310559506	0.0003690619007595791	0.0	4.237075326984266e-05	0.0035074198370820685	0.0	-0.0	-0.0	9.265383169060607e-06	-0.0	-0.0	0.0	0.0	-0.0	0.0	-0.0	0.0	0.0	0.0	0.0	-0.0	0.0	0.0030705137554626187	0.00011945418558576384	0.0003118117148829806	0.0	0.0	-0.0	-0.0001598747657814578	-0.0	-0.00015032351527341893	0.0	0.0004133211366257726	-0.0	-0.0	6.540897209776404e-30	-0.0	-0.0	-0.0	-0.00025591020277156097	0.0003598706477161519	-0.0	0.0	0.021465168663128763	-0.0	-0.0	0.0004616009263143209	0.0	0.0	0.0	-0.0	0.0	-3.78510342279669e-05	3.779420188269232e-06	-0.0	-0.00014761722050327114
cg09623279	-0.0	0.0	0.0	-0.0	0.0	0.0	-0.0	0.0	0.0	0.0	0.0	0.0020690009384072847	2.771939702680374e-05	0.0	3.3053204612951064e-05	-0.013239437388332588	-0.0	0.0	0.0	-6.639978053952258e-06	-0.0	0.0	-0.0	-0.0	0.0	0.0	-0.0	-0.0	-0.0	-0.0	-0.0	0.0	-0.0	-0.00150547243195552	-1.3643408398993187e-05	-8.28124031465975e-05	0.0	-0.0	-0.0	-0.0002211242475000618	0.0	0.00017518512081498875	-0.0	0.0003583008850374732	0.0	-0.0	8.896104276343698e-30	0.0	-0.0	-0.0	0.00015943115341423683	0.00035652333252933694	-0.0	-0.0	0.003954143806565592	-0.0	0.0	0.0005267838785646083	-0.0	-0.0	-0.0	-0.0	-0.0	0.0	-2.7144764696195783e-05	-0.0	0.00015280102335731282
cg09623442	0.0	-0.0	-0.0	-0.0	0.0	-0.0	-0.0	-0.0	0.0	-0.0	-0.0	-0.005700055475037051	7.882975852101695e-06	-0.0	-1.5831938282222444e-05	-0.053508857397806565	0.0	0.0	0.0	5.3041691470437436e-05	-0.0	-0.0	-0.0	-0.0	-0.0	0.0	-0.0	-0.0	0.0	0.0	0.0	0.0	0.0	0.0042568193563967014	4.624947883270914e-05	0.00013604332128449716	0.0	0.0	0.0	-6.890157988267725e-05	-0.0	-0.0004557254012900018	-0.0	0.00010499039471237018	0.0	0.0	-1.1263952007166945e-30	0.0	0.0	0.0	-0.00047951904250560204	0.00042911899577033206	0.0	0.0	0.0057585545798331025	0.0	-0.0	0.00028903789796353373	-0.0	0.0	-0.0	0.0	0.0	-0.0002422554621804946	1.6010992147193526e-06	0.0	0.00046713711473680275
cg09623771	0.0	-0.0	-0.0	-0.0	-0.0	0.0	-0.0	-0.0	0.0	-0.0	-0.0	0.0007771437390473188	1.8757266417018404e-05	-0.0	-1.8225847486553438e-05	-0.028216434283940064	-0.0	0.0	-0.0	1.3080472644779717e-05	-0.0	-0.0	0.0	0.0	-0.0	-0.0	-0.0	-0.0	0.0	0.0	-0.0	0.0	-0.0	-0.006211965333364451	4.8309939732679294e-05	-0.0002460382164609801	-0.0	0.0	0.0	-5.379939826658833e-06	0.0	0.00032635282326887426	0.0	-8.577764858636706e-05	0.0	-0.0	2.240969945896033e-30	0.0	0.0	0.0	-0.00031915867647400685	0.000213379653072947	0.0	-0.0	-0.012701485701342262	0.0	0.0	0.00022310276361950306	-0.0	0.0	0.0	0.0	-0.0	8.541630740220751e-06	-3.559082681685598e-05	0.0	0.00021264583356534375
cg09623773	-0.0	-0.0	0.0	0.0	-0.0	0.0	-0.0	-0.0	-0.0	-0.0	-0.0	-0.008656484040664403	-0.0001306324850746202	-0.0	-1.018941850520688e-05	-0.027077621484923674	-0.0	-0.0	0.0	-1.4237484062095326e-05	-0.0	-0.0	0.0	0.0	0.0	0.0	-0.0	-0.0	0.0	-0.0	-0.0	0.0	0.0	0.0	-0.00010382954328520514	-0.0	-0.0	-0.0	-0.0	1.8414236482605674e-05	-0.0	-0.00026737583541581604	0.0	-0.00039117674910289427	0.0	0.0	9.420430550281296e-30	0.0	0.0	0.0	-0.0002508002920566872	7.792608647088893e-05	-0.0	0.0	0.0056554361927404	-0.0	0.0	-0.0003306714614739817	-0.0	-0.0	-0.0	-0.0	-0.0	-0.00010134108072829641	3.471498959623187e-05	-0.0	0.00011703412318144359
cg09623845	-0.0	-0.0	-0.0	-0.0	0.0	0.0	0.0	0.0	-0.0	-0.0	0.0	-0.015612526355819398	-0.00027044099991418226	0.0	7.586167876637927e-06	-0.017031532269262427	-0.0	-0.0	-0.0	3.3649663448396995e-07	0.0	-0.0	-0.0	-0.0	-0.0	0.0	0.0	0.0	-0.0	-0.0	-0.0	0.0	0.0	-0.00552159521278748	4.24839058187363e-05	-2.7225612760673556e-05	0.0	0.0	0.0	7.463438667480603e-05	-0.0	0.0001039728451808746	0.0	4.856719912403002e-05	0.0	-0.0	-1.9238074675034504e-30	-0.0	-0.0	0.0	0.00021325136177749462	-4.962738041376223e-05	-0.0	-0.0	-0.013800755029713787	0.0	0.0	-7.216079180906288e-05	0.0	-0.0	-0.0	-0.0	0.0	-0.00011946989102592663	-3.281982794776514e-05	-0.0	0.0004806369272249771
cg09623982	0.0	-0.0	-0.0	-0.0	0.0	0.0	0.0	0.0	-0.0	-0.0	0.0	-0.002962682843477591	8.45436997859505e-06	0.0	-6.616933826841945e-06	0.006308095650968144	0.0	-0.0	-0.0	1.789996658931688e-05	-0.0	0.0	-0.0	-0.0	0.0	0.0	0.0	-0.0	-0.0	-0.0	0.0	-0.0	-0.0	0.0027134275966903335	-1.7229115952357613e-05	-1.758969453367608e-05	-0.0	0.0	0.0	-2.7793665689202234e-05	-0.0	-0.0001377889277593416	-0.0	0.0001505533785120613	-0.0	0.0	3.6312554327120344e-30	0.0	0.0	0.0	0.0003539316063066912	0.00013242853741737257	0.0	-0.0	0.0005356959367678699	-0.0	-0.0	0.00022591714293930317	-0.0	0.0	0.0	-0.0	-0.0	-0.0	6.828945699088514e-06	0.0	-4.3293170317651076e-05
cg09623986	-0.0	-0.0	0.0	-0.0	-0.0	0.0	-0.0	-0.0	0.0	0.0	-0.0	-0.006300312636725243	-4.341923022204919e-05	0.0	1.1321562904716075e-05	-0.015093245987972417	-0.0	-0.0	-0.0	3.101120319035347e-05	0.0	-0.0	0.0	-0.0	0.0	0.0	0.0	0.0	-0.0	-0.0	0.0	-0.0	0.0	-0.0026660525908073556	-0.00011345030052078281	-2.8420235781750917e-05	0.0	0.0	0.0	-0.0002486216432509714	-0.0	1.7146847591277588e-05	-0.0	-2.0349545800041215e-05	-0.0	0.0	1.917721513823547e-30	-0.0	0.0	0.0	-1.3655243367722981e-05	0.000598356052329201	0.0	-0.0	-0.00011225345969635697	-0.0	0.0	0.0003612122782801279	-0.0	-0.0	-0.0	-0.0	0.0	8.409207194084239e-06	4.3114124197345734e-05	-0.0	-0.0001599895222786853
cg09624466	-0.0	0.0	0.0	-0.0	-0.0	-0.0	0.0	0.0	-0.0	0.0	0.0	0.007807886055238376	7.197440990882317e-05	0.0	2.5720998502714645e-05	-0.007136237393487336	0.0	-0.0	0.0	-1.1564133612689526e-07	0.0	0.0	0.0	0.0	-0.0	0.0	-0.0	0.0	-0.0	-0.0	0.0	0.0	-0.0	-0.004045941162724157	-5.081605449194658e-06	-0.00010153787946210644	-0.0	0.0	0.0	-0.00015815593676823177	0.0	-0.00015547843812181304	-0.0	-0.0004856552624137022	0.0	0.0	-1.3361182552577127e-30	0.0	0.0	0.0	0.0001275109021243294	-9.56460522411479e-05	-0.0	0.0	-0.008284451787817462	0.0	0.0	-0.000129059798265071	0.0	-0.0	-0.0	-0.0	-0.0	-0.0	9.708543882964708e-06	-0.0	-0.0003477430049557094
cg09624565	-0.0	-0.0	0.0	0.0	-0.0	0.0	-0.0	0.0	-0.0	0.0	-0.0	-0.003146855883030664	-3.354166073172617e-05	-0.0	2.0082952169466973e-06	0.004893309490438308	-0.0	-0.0	-0.0	-9.875573887285449e-08	0.0	-0.0	0.0	-0.0	-0.0	-0.0	-0.0	-0.0	0.0	0.0	0.0	-0.0	0.0	0.0018052720700542132	-0.0	-0.0	0.0	0.0	-0.0	1.0734520058197103e-05	0.0	2.6803273337284587e-05	0.0	9.186339485134685e-06	-0.0	-0.0	-4.4088000444576666e-30	-0.0	0.0	-0.0	-2.7633811860831585e-05	0.00011469601643706934	-0.0	0.0	0.009815268201673643	-0.0	-0.0	0.00010984779878982875	-0.0	-0.0	0.0	-0.0	0.0	0.0	6.021756812329448e-06	-0.0	-0.00013613806803199286
cg09624807	0.0	-0.0	0.0	-0.0	-0.0	0.0	0.0	0.0	0.0	-0.0	-0.0	-0.004760109558210852	-6.415240965403885e-05	-0.0	-1.4196150035051183e-05	0.008370421400671018	0.0	-0.0	0.0	-5.367217502659784e-06	0.0	-0.0	0.0	0.0	0.0	-0.0	-0.0	-0.0	0.0	0.0	0.0	-0.0	-0.0	0.0019419253455558085	-1.0897407987562472e-05	0.0	0.0	0.0	-0.0	-4.543554506503118e-05	-0.0	-5.8244468711793234e-05	-0.0	0.00020806275555053863	-0.0	-0.0	1.2974663532125726e-30	-0.0	-0.0	-0.0	-3.711316081771803e-05	-0.000155516344547857	-0.0	0.0	0.007509412507487727	-0.0	0.0	-5.969627280148426e-05	-0.0	0.0	0.0	0.0	-0.0	0.0	2.578342779828991e-05	-0.0	-0.00011792683015348234
cg09624855	0.0	0.0	0.0	-0.0	0.0	-0.0	0.0	0.0	-0.0	0.0	0.0	0.005323771427037495	8.353238426444016e-05	0.0	-8.74957932258471e-07	-0.010850748441877408	0.0	0.0	0.0	1.3105162679388592e-05	0.0	0.0	-0.0	-0.0	0.0	0.0	-0.0	-0.0	0.0	0.0	0.0	0.0	-0.0	-0.0	0.0001022912773688351	-1.6601156836938696e-05	0.0	-0.0	-0.0	-3.317831700052445e-05	-0.0	-0.00017765029522716846	0.0	-0.00027550032231381504	0.0	0.0	-4.789527318458518e-30	0.0	0.0	0.0	-1.0916972697218625e-05	5.706659183442839e-05	0.0	0.0	-0.013141446051341144	0.0	0.0	0.00023989028201676935	-0.0	-0.0	-0.0	-0.0	0.0	0.0	-4.257017275365562e-06	0.0	0.00012972350759643116
cg09624858	-0.0	0.0	-0.0	0.0	0.0	0.0	-0.0	-0.0	0.0	0.0	0.0	0.004743718216190564	8.12811435237799e-05	0.0	1.4023612140670097e-06	-0.002910412502608949	-0.0	0.0	0.0	0.0	0.0	0.0	-0.0	-0.0	0.0	0.0	-0.0	0.0	-0.0	0.0	-0.0	0.0	-0.0	-0.003128432295165343	-7.301818575057711e-06	-0.0001662363445248621	-0.0	0.0	0.0	-4.536694984554691e-05	-0.0	5.59933293074739e-06	-0.0	-0.00011178390513915018	0.0	0.0	9.918684372950704e-31	0.0	0.0	0.0	-0.00037606887762661214	-0.0003051145365821356	0.0	-0.0	-0.014635985328034675	0.0	0.0	-0.00020586094644424287	0.0	-0.0	-0.0	0.0	0.0	0.0	-8.373738656627005e-06	-0.0	0.0001597398443338782
cg09624942	0.0	-0.0	0.0	0.0	0.0	0.0	-0.0	0.0	0.0	-0.0	-0.0	-0.009608468623482191	-7.637590607658094e-05	-0.0	-1.661215897820818e-05	0.06450204810617317	-0.0	-0.0	-0.0	4.488499097752657e-05	-0.0	0.0	0.0	0.0	0.0	-0.0	-0.0	-0.0	-0.0	-0.0	0.0	0.0	0.0	-0.004843360750549172	-1.783193890368418e-05	0.00011827876725581751	0.0	0.0	0.0	-6.633470321108727e-05	-0.0	9.761590882237725e-05	0.0	-4.203037108119813e-06	-0.0	-0.0	-5.227643097911968e-30	-0.0	-0.0	-0.0	0.00047795119895439593	0.00013831541181842958	0.0	0.0	0.029998480064653957	-0.0	0.0	0.0003503369861636532	-0.0	0.0	0.0	0.0	0.0	0.0	-4.315712734137528e-06	-0.0	0.0004016924978913743
cg09625066	-0.0	-0.0	-0.0	-0.0	0.0	0.0	-0.0	-0.0	-0.0	-0.0	-0.0	-0.0024838816395591867	-3.3554636596498054e-05	-0.0	-2.8170438047724097e-05	-0.0013465732275450865	-0.0	0.0	0.0	8.13389953747796e-06	-0.0	0.0	-0.0	-0.0	0.0	-0.0	0.0	0.0	-0.0	-0.0	-0.0	0.0	0.0	-0.008511874526863876	-9.388176163762737e-05	-0.0	-0.0	0.0	-0.0	-0.0001326571720710432	-0.0	-1.3081493724106423e-05	0.0	0.00025097930207792444	-0.0	0.0	2.893273475221759e-30	0.0	-0.0	0.0	7.225135356069516e-05	-9.727100230142156e-05	0.0	-0.0	0.0015210905189163547	0.0	-0.0	-4.758031177756043e-05	0.0	-0.0	-0.0	0.0	-0.0	-0.0	-7.476133652043355e-06	0.0	0.0005684262304219277
cg09625214	-0.0	0.0	0.0	0.0	-0.0	-0.0	-0.0	0.0	-0.0	0.0	-0.0	0.0002971342921516304	2.9222647982282644e-05	-0.0	-6.8809914878141105e-06	0.006308604751387322	0.0	-0.0	-0.0	3.7983856679014676e-06	0.0	-0.0	0.0	-0.0	-0.0	-0.0	-0.0	0.0	0.0	0.0	0.0	-0.0	0.0	0.003809004804357096	-0.0	-0.0	-0.0	0.0	-0.0	-3.659826397064584e-05	0.0	-1.337404639720276e-05	0.0	9.760519155910804e-05	-0.0	-0.0	-4.457263142140209e-30	-0.0	-0.0	-0.0	4.154110444434609e-05	0.0001202565589971648	-0.0	0.0	0.005841743686215271	-0.0	0.0	0.00016152484478536668	-0.0	0.0	0.0	-0.0	-0.0	0.0	1.9184044098901266e-05	0.0	-0.0002700162206529782
cg09625253	0.0	-0.0	0.0	0.0	0.0	-0.0	-0.0	0.0	-0.0005239444651637804	0.0	0.0	0.008515388223880796	0.00012558567258194825	0.0	3.595378683746285e-05	-0.0315075404706863	0.0	-0.0	0.0	-2.7393161727361694e-05	-0.0	0.0	0.0	0.0	0.0	0.0	0.0	0.0	-0.0	-0.0	0.0	0.0	0.0	0.0021221501977472575	0.00010125711406594709	0.00021820988085680232	0.0	-0.0	-0.0	-0.00018875366651010823	0.0	5.3826767456167e-05	-0.0	-0.0007821314694314717	0.0	0.0	1.946984256968034e-30	0.0	0.0	0.0	0.00028672488165017385	0.00045527754348330824	-0.0	0.0	-0.009020337736511622	-0.0	-0.0	0.00045365705249750097	-0.006419888304807927	-0.0	0.0	-0.00022605867196952973	-0.0	-0.0	6.812211824886503e-05	0.0	-0.00033626882890067756
cg09625274	-0.0	0.0	-0.0	-0.0	0.0	-0.0	0.0	0.0	-0.0	0.0	0.0	0.004099472411275056	4.795835360876291e-05	0.0	-7.419537625781587e-06	-0.0014243560364549579	0.0	0.0	0.0	7.738506925523165e-07	-0.0	0.0	0.0	0.0	-0.0	0.0	0.0	0.0	-0.0	-0.0	0.0	0.0	-0.0	-0.0034763317992347704	7.0511661866267666e-06	-8.900581048514436e-05	0.0	-0.0	-0.0	7.447774160348931e-05	0.0	0.0001271579261634221	0.0	0.0002708050566409287	0.0	-0.0	-1.6016791623690646e-30	0.0	0.0	0.0	0.0009731650340767494	0.00031074046835421906	-0.0	-0.0	-0.0017876989301292248	0.0	-0.0	0.0004268977215112625	0.0	-0.0	0.0	0.0	0.0	0.0	1.1094413222258419e-05	0.0	-6.142552191477004e-05
cg09625276	-0.0	0.0	-0.0	-0.0	0.0	0.0	-0.0	0.0	-0.0	0.0	0.0	0.010143067873354268	2.8398292727882178e-05	-0.0	-1.6024855964648253e-05	-0.006476415971014064	-0.0	0.0	0.0	-0.0	0.0	0.0	0.0	0.0	0.0	-0.0	-0.0	0.0	0.0	0.0	0.0	0.0	0.0	-0.0	0.0	-0.0	-0.0	0.0	-0.0	-7.496056940330675e-05	0.0	0.00022155794276599986	0.0	-0.0001371639978038282	0.0	-0.0	-6.396245304472905e-30	-0.0	-0.0	0.0	-0.0003936830549835315	-0.0001231373756011135	-0.0	-0.0	0.007269002521415484	-0.0	0.0	0.00020267283169492787	0.0	0.0	-0.0	-0.0	0.0	-0.0	-2.33252895692699e-05	-0.0	-0.00022020911135385408
cg09625543	0.0	-0.0	0.0	0.0	-0.0	0.0	-0.0	-0.0	-0.0	-0.0	-0.0	-0.0012551062103244857	-2.4079906927620962e-05	-0.0	-4.951867563120063e-06	-0.0026052622510391653	0.0	-0.0	-0.0	-1.3747695744780022e-06	0.0	-0.0	0.0	0.0	-0.0	-0.0	0.0	-0.0	0.0	0.0	-0.0	-0.0	0.0	0.004162596231975979	-2.849463622463193e-06	0.0	0.0	-0.0	-0.0	-6.768594338226067e-05	-0.0	-7.563356744710212e-05	0.0	-0.0002395925879761785	-0.0	-0.0	1.4521004203337085e-30	0.0	0.0	-0.0	-6.0651146661954085e-05	0.0002451943632269517	-0.0	0.0	0.007300183293624204	-0.0	0.0	0.00010919996894081443	-0.0	0.0	0.0	0.0	-0.0	-0.0	2.3091451759477137e-05	-0.0	-0.00025225323672185894
cg09625781	0.0	0.0	-0.0	-0.0	0.0	0.0	-0.0	0.0	5.424786357896938e-05	0.0	-0.0	0.008105470549055268	0.0001175348894641536	0.0	3.0953182619878814e-05	-0.0018519928990628738	-0.0	-0.0	-0.0	9.092953127384505e-06	-0.0	0.0	-0.0	-0.0	-0.0	-0.0	-0.0	-0.0	0.0	0.0	0.0	0.0	-0.0	0.0062537546334220095	0.00012692808330765976	0.0005748816111802645	-0.0	-0.0	-0.0	-2.7855762769133846e-05	-0.0	0.00011285125585272455	-0.0	0.00021835821733622694	-0.0	0.0	-2.2797475999725033e-30	-0.0	0.0	0.0	-2.319029604208045e-05	0.00018633535977214164	0.0	0.0	0.002828616684697436	-0.0	-0.0	8.663773284753713e-05	0.0	0.0	0.0	0.0	0.0	-0.0	2.0405130025902238e-05	0.0	0.000502744599988747
cg09625947	0.0	0.0	3.2717964121341145e-05	-0.0	0.0	-0.0	0.0	0.0	0.0	-0.0	-0.0	-0.014507554566149265	-3.430371756142327e-05	0.0	-1.1388750200189344e-05	0.03526013008454504	0.0	0.0	-0.0	3.538509740233661e-05	-0.0	0.0	-0.0	-0.0	-0.0	0.0	-0.0	-0.0	-0.0	0.0	-0.0	-0.0	-0.0	-0.0	-8.188056227599843e-05	0.0	0.0	0.0	0.0	0.00010152394271466911	0.0	7.249996843171229e-05	0.0	0.0005880008056768433	-0.0	-0.0	6.012864910948769e-31	-0.0	-0.0	-0.0	-0.00038157486013434773	0.00037690092679182514	0.0	-0.0	0.014765296687282376	-0.0	-0.0	0.000337818398397078	0.001850079930265627	4.4963315479394707e-05	0.0	0.0	0.0	0.0	1.4481140064246351e-06	0.0	-0.0002401476230613559
cg09626265	0.0	-0.0	0.0	-0.0	-0.0	0.0	0.0	-0.0	0.0	0.0	0.0	-0.004099282361094669	-9.773873512454775e-05	-0.0	-1.3251158953968353e-05	0.008154347455271355	-0.0	0.0	0.0	-1.7987495060013816e-05	0.0	-0.0	-0.0	0.0	0.0	-0.0	0.0	0.0	-0.0	-0.0	-0.0	0.0	-0.0	-0.0029420649702821327	6.316611880426562e-05	0.00020459818068357634	0.0	0.0	0.0	-1.917073628060366e-05	0.0	0.00011734863247473402	-0.0	0.0010613425739388052	-0.0	-0.0	-5.621183215757048e-30	0.0	0.0	0.0	-0.0006637359295054472	0.000920727629263137	0.0	-0.0	0.009541796235246494	0.0	0.0	0.0005238541500292345	-0.0	-0.0	-0.0	-0.0	0.0	-0.0	-1.12718617134082e-05	-0.0	-0.00043151372914865683
cg09626299	-0.0	0.0	-0.0	-0.0	0.0	-0.0	0.0	-0.0	-0.0	0.0	0.0	0.0029857580438596267	3.8489051618329725e-05	0.0	-5.2959037786742504e-06	-0.0026241288595925945	-0.0	0.0	0.0	3.131671543306837e-06	-0.0	0.0	-0.0	-0.0	0.0	0.0	0.0	0.0	-0.0	-0.0	-0.0	0.0	-0.0	-0.003799213914916701	-1.853047886323382e-05	-3.6408823208838267e-07	0.0	-0.0	0.0	-2.723949273021358e-05	-0.0	8.151483409568588e-05	-0.0	1.811887615183277e-05	0.0	0.0	-1.1949330977308398e-29	0.0	-0.0	0.0	-5.024550041389541e-05	-0.00024597102608232537	0.0	-0.0	-0.007876382744279768	0.0	-0.0	-0.00017515559027763824	0.0	0.0	-0.0	0.0	-0.0	-0.0	-2.788993751813504e-06	0.0	0.00020106439773445606
cg09626521	-0.0	-0.0	0.0	0.0	-0.0	0.0	-0.0	-0.0	0.0	0.0	-0.0	-0.001330592086830312	-7.784402043714394e-05	-0.0	4.085174021598141e-06	-0.028724739816849802	0.0	-0.0	-0.0	-3.360834310827994e-05	0.0	-0.0	0.0	0.0	-0.0	-0.0	-0.0	0.0	0.0	0.0	0.0	-0.0	-0.0	0.0019481359494767474	4.720946986077246e-06	-0.00013125316749817571	-0.0	-0.0	-0.0	8.370509296758002e-05	0.0	0.00020981518823271042	0.0	0.00015403655594821439	0.0	-0.0	-2.4199785502735826e-30	-0.0	0.0	-0.0	-0.0002849354783048384	4.370666742492783e-05	-0.0	-0.0	-0.0022784421649457488	-0.0	0.0	-1.1776030941219754e-05	-0.0	-0.0	-0.0	0.0	0.0	-6.541755866576022e-05	1.5933929234494274e-05	-0.0	-0.0004892607698947052
cg09626634	-0.0	0.0	-0.0	-0.0	0.0	-0.0	-0.0	-0.0	0.0	-0.0	0.0	0.00013900551016233261	1.249780461373846e-05	0.0	-3.442453275982656e-06	-0.0004305268898063601	-0.0	0.0	0.0	8.735715489684793e-06	-0.0	0.0	-0.0	-0.0	-0.0	0.0	0.0	0.0	-0.0	-0.0	-0.0	0.0	-0.0	-0.0029262780076962764	4.095999295622687e-06	-0.0	-0.0	-0.0	0.0	-2.4621547255402755e-05	-0.0	4.701904200580779e-05	-0.0	-3.9946788451464606e-05	0.0	0.0	-2.063166274872063e-31	0.0	-0.0	0.0	1.5003969474516964e-05	-0.0001755123037735309	-0.0	-0.0	-0.009165910570512963	0.0	-0.0	-0.00026380809450580545	-0.0	-0.0	-0.0	0.0	-0.0	-0.0	-4.512572906796752e-06	-0.0	0.0001807416769242382
cg09626678	0.0	-0.0	0.0	0.0	-0.0	0.0	0.0	0.0	0.0	0.0	-0.0	-0.00015447456909158775	3.14347512778377e-06	0.0	-9.566523311949179e-06	-4.787730442396688e-05	-0.0	-0.0	0.0	-3.2355549084458454e-06	0.0	-0.0	0.0	-0.0	0.0	-0.0	-0.0	-0.0	0.0	0.0	0.0	-0.0	-0.0	-0.0005300267639324063	-4.534136255469535e-05	5.577098883114718e-05	-0.0	0.0	-0.0	0.0001208941243914516	0.0	-3.9279466156344057e-05	-0.0	7.945831281370611e-05	-0.0	-0.0	8.16177130355792e-32	-0.0	0.0	-0.0	-0.00011521139217413952	3.1125756330379596e-05	-0.0	0.0	0.011371177593675147	-0.0	0.0	-2.9954268389435986e-05	0.0	0.0	0.0	0.0	0.0	6.98140695683376e-05	9.543140287732618e-06	-0.0	-0.00015325856378822862
cg09626867	0.0	0.0	-0.0	0.0	0.0	0.0	0.0	-0.0	-0.0	0.0	0.0	0.025626877882810324	0.00036775926373147134	0.0	1.0460975222863452e-05	-0.013409050984123282	-0.0	0.0	-0.0	4.109284143928502e-06	0.0	0.0	-0.0	0.0	0.0	0.0	0.0	-0.0	-0.0	-0.0	0.0	0.0	-0.0	-0.004949716437499497	6.849888420590239e-05	-0.00034441738883591146	-0.0	-0.0	0.0	-4.272155544594949e-05	-0.0	-0.00023850771279006647	-0.0	-0.0010139629623099997	0.0	0.0	7.826688718519344e-30	0.0	0.0	0.0	-0.0004986526754453741	-0.00034842878182555023	-0.0	0.0	-0.00644860361319439	0.0	0.0	-0.00017684809590008305	0.0	0.0	0.0	0.0	-0.0	8.832112093463652e-05	6.7815537259309444e-06	0.0	0.00025677717145908453
cg09626984	-0.0	0.0	0.0	-0.0	0.0	-0.0	0.0	0.0	-0.0	-0.0	0.0	-0.005596320840565317	-7.222871355985378e-05	-0.0	1.142449358157715e-05	0.024018706408431584	0.0	0.0	0.0	2.1316255706318133e-05	0.0	0.0	-0.0	-0.0	0.0	0.0	-0.0	0.0	0.0	-0.0	0.0	0.0	-0.0	-0.0	3.142869093825877e-05	-0.00010140032625850132	0.0	0.0	0.0	5.456314035681328e-05	0.0	0.0001532109274262192	-0.0	0.0006017304902929612	0.0	-0.0	-1.5850181922362336e-30	-0.0	-0.0	0.0	0.0004774802281072598	-6.524332011921733e-05	-0.0	0.0	7.898793407394639e-05	0.0	0.0	-9.098804099004082e-05	-0.0	-0.0	-0.0	-0.0	0.0	1.7858689804587007e-05	-9.98328158137052e-06	-0.0	5.658961262843436e-06
cg09627192	-0.0	-0.0	0.0	0.0	-0.0	0.0	0.0	-0.0	-4.8925332486590455e-05	0.0	0.0	0.01036578757467888	0.00013190698657155147	0.0	-8.246894777607448e-06	0.004250376045634678	-0.0	0.0	0.0	-5.2087830419173365e-05	-0.0	-0.0	-0.0	0.0	-0.0	0.0	-0.0	0.0	0.0	0.0	-0.0	0.0	0.0	-0.00831254528496675	-7.786863131742659e-05	-0.0006286340689153353	-0.0	-0.0	0.0	-8.529364104867282e-05	-0.0	2.6822956874607563e-05	0.0	0.0005522876452594256	-0.0	-0.0	4.5751524911695264e-30	0.0	-0.0	-0.0	0.00012885395804795987	-0.00022667086298281487	-0.0	0.0	0.0022769050238191225	0.0	0.0	0.0001247301444843686	0.0	-0.0	-1.0680431100335729e-06	-0.0	-0.0	5.639560194104391e-05	-2.4199117543099897e-05	0.0	-6.0570843920568537e-05
cg09627247	0.0	0.0	-0.0	-0.0	0.0	0.0	-0.0	-0.0	-0.0	0.0	0.0	-0.001702444518765387	-4.817582070096284e-05	-0.0	-1.5067270703417825e-05	0.0248816859275044	-0.0	-0.0	0.0	4.087905251097565e-06	0.0	0.0	-0.0	-0.0	0.0	0.0	0.0	-0.0	0.0	-0.0	0.0	0.0	0.0	-0.00783849088601776	5.660461326342927e-05	-3.5960139256175426e-05	0.0	-0.0	0.0	-0.00010223587182828937	-0.0	1.3544109142950846e-05	0.0	8.387193032572548e-05	-0.0	0.0	1.910376454681205e-30	0.0	0.0	0.0	0.00024367731328621447	8.564478401827148e-05	0.0	-0.0	-0.005995982842417538	0.0	0.0	9.670426204610677e-05	0.0	-0.0	0.0	0.0	-0.0	-0.0	6.249422125194761e-06	0.0	0.0004319204084458648
cg09627276	-0.0	-0.0	-0.0	-0.0	-0.0	0.0	-0.0	0.0	0.0	-0.0	-0.0	-0.0042804177717653755	-7.42159240501061e-05	0.0	2.073600431766233e-05	0.0007356633145284364	-0.0	-0.0	0.0	-3.5270221322877125e-05	-0.0	-0.0	-0.0	-0.0	-0.0	-0.0	-0.0	-0.0	0.0	0.0	-0.0	-0.0	-0.0	-0.004434440305836573	0.00010691396006002185	0.00027866917048459156	-0.0	-0.0	0.0	8.926368086719571e-06	-0.0	-0.0004546554770993495	0.0	-0.00046307228770576473	0.0	0.0	-4.3412524431260975e-30	-0.0	-0.0	-0.0	-0.0002867731684523402	0.00045148596802522736	0.0	0.0	0.013455636292806387	-0.0	-0.0	0.00029403895748109635	0.0	0.0	-0.0	-0.0	0.0	0.0	3.465603882904236e-06	0.0	0.00015505681556766835
cg09627302	0.0	0.0	-0.0	-0.0	0.0	0.0	0.0	0.0	-0.0	-0.0	0.0	0.0038399032308086057	2.0981508225650184e-05	0.0	-1.2636562966472792e-05	-0.028108745667186644	0.0	0.0	0.0	5.401690701355239e-05	0.0	0.0	-0.0	-0.0	-0.0	0.0	-0.0	-0.0	0.0	0.0	0.0	0.0	-0.0	0.001230711238943543	1.780135104114965e-05	-0.00024172936762397327	-0.0	0.0	-0.0	-0.00010272145249664846	0.0	-9.93015382755787e-05	0.0	0.0003896855540440088	0.0	-0.0	-4.177615052092792e-30	0.0	-0.0	0.0	0.0003811002191113658	-7.324777583992494e-05	-0.0	0.0	-0.002811367393483717	0.0	0.0	2.754494659527761e-05	-0.003258491174194906	0.0	-0.0	0.0	-0.0	-0.0	-5.187395605156396e-06	0.0	0.0006490819038681489
cg09627567	-0.0	0.0	-0.0	0.0	-0.0	-0.0	0.0	0.0	-0.0	0.0	0.0	0.007414122894915185	5.960907365485159e-05	-0.0	6.905473349473706e-06	0.01727494539740128	-0.0	0.0	0.0	-0.0	0.0	-0.0	0.0	0.0	0.0	-0.0	-0.0	-0.0	0.0	0.0	0.0	-0.0	-0.0	0.0	-1.9392178511437294e-05	-0.00027414693504538716	-0.0	0.0	0.0	-6.838384842142384e-05	0.0	8.129961713709623e-06	0.0	-4.846391696948988e-05	0.0	-0.0	7.505814456398441e-30	-0.0	-0.0	0.0	-0.000269396995749338	-0.00011953249386725969	0.0	0.0	-0.011048008569681678	-0.0	-0.0	-4.737931064757373e-06	-0.0	-0.0	-0.0	-0.0	0.0	-0.00014600886467522217	-2.4773294478166747e-05	0.0	-0.0001839015744655572
cg09627709	0.0	-0.0	-0.0	-0.0	-0.0	-0.0	0.0	0.0	-0.0	0.0	-0.0	-0.00543509678697051	-9.63802183180139e-05	-0.0	-1.1062381527679072e-08	0.012104085170593077	-0.0	-0.0	-0.0	-6.107500911901037e-07	0.0	-0.0	0.0	0.0	0.0	-0.0	-0.0	-0.0	0.0	0.0	0.0	-0.0	0.0	0.004245641708230594	-5.2372342084235555e-06	-0.0	0.0	0.0	-0.0	1.6011884178607337e-05	0.0	2.3785697758255302e-05	0.0	4.9278225342960754e-05	-0.0	-0.0	5.52883226768641e-30	-0.0	0.0	-0.0	0.0	6.497248593772624e-05	-0.0	0.0	0.008773655223627878	-0.0	-0.0	7.379997677576124e-05	-0.0	0.0	0.0	0.0	0.0	3.0795441550652526e-05	5.3162468949872416e-06	-0.0	-0.0003158421854447984
cg09627989	-0.0	-0.0	-0.0	0.0	0.0	-0.0	0.0	0.0	0.0	0.0	0.0	0.0058356328231356355	6.936451997746288e-05	0.0	1.3353463920967593e-05	-0.011287802904663012	-0.0	0.0	-0.0	4.0171624201015354e-06	-0.0	0.0	-0.0	-0.0	-0.0	0.0	-0.0	0.0	0.0	0.0	0.0	0.0	-0.0	-0.00669683509797453	8.395375502179504e-05	4.7212458623122275e-05	-0.0	0.0	0.0	2.4037240696240788e-05	-0.0	-6.26028884749801e-05	0.0	0.00010772621040666454	-0.0	0.0	-3.2671722372265174e-30	-0.0	-0.0	0.0	-4.203634842290888e-05	0.0002481409087895136	0.0	-0.0	-0.005447848526283722	0.0	0.0	0.0003491899545529074	0.0	-0.0	-0.0	0.0	0.0	-1.7865518021604313e-05	-2.2265248758796532e-05	0.0	0.000177283568319293
cg09628117	0.0	0.0	0.0	0.0	0.0	0.0	-0.0	-0.0	0.0	0.0	0.0	-0.0004233789159771172	-6.321532230114398e-05	0.0	1.7031271318851358e-05	-0.006724345869779372	0.0	0.0	0.0	-1.597034002588257e-05	-0.0	0.0	-0.0	-0.0	0.0	-0.0	-0.0	-0.0	0.0	0.0	0.0	0.0	-0.0	-0.006283439917983856	0.00014573799139480813	0.00022372996207321638	-0.0	-0.0	0.0	-3.97938838239303e-06	-0.0	-3.404288160405425e-05	0.0	0.00013729313501886404	0.0	-0.0	-2.4474830228050656e-30	-0.0	0.0	0.0	-0.0001322198567259365	0.0003857822611032927	-0.0	-0.0	-0.00423943173810049	0.0	0.0	0.0001733924262666986	-0.0	-0.0	0.0	0.0	0.0	-0.00010388521751586644	-2.750091394043772e-06	-0.0	0.00022048871110016158
cg09628704	0.0	-0.0	-0.0	-0.0	0.0	0.0	-0.0	0.0	-0.0	0.0	0.0	0.0029472318434419515	-5.314594516471958e-05	0.07424648500368235	5.877578011025631e-05	-0.0051935851006549	-0.0	0.0	-0.0	0.0	0.0	0.0	-0.0	-0.0	0.0	-0.0	0.0	-0.0	-0.0	-0.0	0.0	0.0	0.0	0.007183748435365911	2.8084363420543788e-05	0.00017562005261735408	0.0	-0.0	0.0	1.1508434960936173e-05	-0.0	-0.00031072735161273335	-0.0	-0.0007470845054379803	0.0	0.0	3.4692373477450665e-30	0.0	0.0	0.0	0.0007163882641695925	0.0001510289113522672	-0.0	-0.0	-0.00016428472663255022	-0.0	-0.0	7.32570517542472e-05	-0.0	-0.0	0.0	-0.0	0.0	4.7471273323243616e-05	1.5894723091682574e-05	-0.0	0.00017980495985947425
cg09628962	0.0	0.0	0.0	0.0	0.0	-0.0	-0.0	-0.0	-0.0	0.0	0.0	0.002525098418813294	2.216805078078133e-05	0.0	4.555504056020219e-06	-0.0008291829142113946	0.0	0.0	0.0	-0.0	-0.0	0.0	-0.0	0.0	0.0	0.0	0.0	0.0	-0.0	-0.0	-0.0	0.0	0.0	-0.0010309382596423993	0.0	0.0001820569385461658	-0.0	-0.0	0.0	-3.5570553972428734e-05	-0.0	0.00010350684832940054	-0.0	6.612450061503949e-05	0.0	0.0	4.381526407751406e-30	-0.0	-0.0	0.0	0.00029355095820441	-0.00031227062316411354	0.0	-0.0	-6.671715204996324e-05	0.0	-0.0	-9.377162212909827e-05	-0.0	-0.0	-0.0	-0.0	-0.0	-6.761609513262771e-06	-1.503842444462395e-05	0.0	9.977012994843014e-05
cg09629169	-0.0	-0.0	0.0	-0.0	0.0	0.0	-0.0	-0.0	0.0	0.0	-0.0	-0.016861887003298978	-0.0002601604809358804	-0.0	-5.653545802740444e-06	-0.02540060451002017	0.0018412376792740154	-0.0	-0.0	3.17759674171606e-05	-0.0	0.0	0.0	0.0	-0.0	-0.0	0.0	0.0	0.0	0.0	0.0	-0.0	0.0	-0.002536198601663263	-4.024721769544386e-05	0.0	0.0	0.0	0.0	-0.00022128852902168837	-0.0	-0.00037488434093572705	0.0	-0.00040191573651725184	-0.0	0.0	-3.785270910031961e-30	0.0	-0.0	0.0	0.00018477116925728055	-8.629762497585167e-05	0.0	-0.0	0.004339428678473447	-0.0	0.0	0.00020451543976665932	0.0	-0.0	0.0	-0.0	0.0	-0.00040444203969389837	2.9513363191192368e-05	0.0	1.1691757373292742e-05
cg09629510	0.0	-0.0	0.0	-0.0	0.0	0.0	-0.0	-0.0	-0.0	-0.0	-0.0	-0.015151626546200518	-0.0001974612312770538	-0.0	-2.2718507512770743e-05	0.002926510672242089	-0.0	0.0	-0.0	1.446598727488393e-06	-0.0	0.0	-0.0	-0.0	0.0	0.0	0.0	-0.0	-0.0	-0.0	0.0	0.0	0.0	-0.004382760319692481	9.01456234386101e-05	1.3451456603294093e-05	-0.0	0.0	-0.0	1.8380714146141498e-05	-0.0	-0.0001424226123953851	-0.0	0.00010493533700960072	0.0	0.0	5.756081022535507e-30	0.0	0.0	0.0	0.00012094240754596882	-7.111578399179846e-05	0.0	-0.0	-0.006640951944631473	0.0	0.0	0.00019681064599366612	0.0	0.0	-0.0	0.0	0.0	0.0	1.1595483481911699e-05	0.0	0.00035850444618824645
cg09629631	0.0	-0.0	-0.0	0.0	0.0	-0.0	0.0	-0.0	-0.0	0.0	0.0	0.0068643744628368196	0.0001248608289168744	0.0	5.864170528257677e-06	-0.02132031032979637	0.0	0.0	0.0	3.342261704484597e-06	-0.0	0.0	-0.0	0.0	-0.0	0.0	0.0	0.0	-0.0	-0.0	0.0	0.0	0.0	0.0018054120964255066	1.7725658233816862e-05	7.184495694306002e-05	0.0	-0.0	-0.0	-6.0847645379651964e-05	-0.0	-0.00017247118160178016	-0.0	-0.0005849857519901378	0.0	0.0	5.58440458208543e-30	0.0	-0.0	0.0	-0.00023053637876854172	-0.00011177845103624748	-0.0	0.0	-0.007317716416544678	0.0	-0.0	0.00013854013701427713	0.004264092427130976	-0.0	-1.615663735258553e-05	0.0	0.0	-6.605975530395012e-05	2.7360238182615015e-05	-0.0	0.00020012889045975462
cg09629675	-0.0	0.0	-0.0	0.0	0.0	-0.0	-0.0	-0.0	-0.0	-0.0	-0.0	0.008588716310950532	5.5743660329041316e-05	0.0	2.057308348253066e-05	-0.03195577850704625	-0.0	-0.0	-0.0	1.4335146912552853e-05	0.0	-0.0	-0.0	-0.0	-0.0	-0.0	-0.0	0.0	0.0	0.0	-0.0	0.0	0.0	0.0	6.675229695826371e-05	0.0002598299893907765	0.0	-0.0	-0.0	-0.00017126821087709237	-0.0	-2.176828863328431e-05	0.0	0.0002960671416627751	-0.0	-0.0	6.020293522909353e-30	0.0	0.0	0.0	-0.0001413750771635537	0.0006018904927639307	-0.0	0.0	-0.003849343226336593	-0.0	0.0	0.0003508287914060552	-0.0	0.0	-0.0	0.0	0.0	-0.00013513299158451938	2.50177896090962e-05	0.0	0.0001812805994120802
cg09629679	0.0	0.0	0.0	-0.0	-0.0	0.0	-0.0	-0.0	0.0	-0.0	-0.0	-0.0017584954428523842	2.8593592735643404e-06	-0.0	-1.472200406301127e-05	-0.009731492472841888	-0.0	-0.0	-0.0	2.6346912678397872e-05	0.0	-0.0	-0.0	-0.0	0.0	-0.0	-0.0	-0.0	-0.0	-0.0	-0.0	-0.0	-0.0	0.0118070895052325	-0.0002502100855185045	-5.7846002227339943e-05	0.0	-0.0	-0.0	-0.00023722544292159066	-0.0	2.4852673323165183e-05	0.0	6.811515880388566e-05	-0.0	-0.0	-1.9800552733184467e-31	0.0	-0.0	-0.0	-2.1887683859132593e-05	9.244386157224083e-06	0.0	-0.0	-0.002880893193581832	-0.0	0.0	3.8424584678956085e-05	0.0	0.0	0.0	0.0	-0.0	0.0	-1.1527755969332613e-05	-0.0	-0.00021614975010227574
cg09629758	0.0	-0.0	-0.0	0.0	0.0	0.0	-0.0	-0.0	0.0	-0.0	-0.0	-0.0072205866145961285	-8.245323821204544e-05	-0.0	-1.41396683046764e-06	0.016168114093821906	0.0	0.0	0.0	1.8858099740517835e-05	-0.0	0.0	-0.0	-0.0	0.0	-0.0	0.0	-0.0	-0.0	-0.0	-0.0	0.0	-0.0	-0.0008085548755529995	1.9099341334025465e-05	0.000236533690702278	0.0	0.0	-0.0	-5.4500326147924616e-05	-0.0	-0.00012005416021415225	0.0	-0.0002419475747332517	-0.0	0.0	-2.3903786414280003e-30	-0.0	0.0	0.0	-9.40594365241313e-05	0.0003310868963206309	0.0	-0.0	0.005817086401765658	0.0	-0.0	0.0002894600240011568	-0.0	0.0	0.0	0.0	0.0	-9.514085064450285e-05	2.6389199594139218e-05	0.0	0.0004067374392610061
cg09630038	0.0	0.0	0.0	-0.0	0.0	-0.0	0.0	0.0	-0.0	-0.0	-0.0	-0.014733432220556175	-0.00010037130073120829	-0.0	-2.538773667596294e-05	0.034234997875418165	-0.0	0.0	-0.0	6.22214791385959e-05	0.0	0.0	-0.0	-0.0	0.0	-0.0	-0.0	0.0	0.0	0.0	0.0	0.0	0.0	-0.004988676737917508	4.85067768373132e-05	0.00023045129289837554	-0.0	0.0	0.0	4.27959286965056e-05	0.0	5.7710606334770696e-05	0.0	0.00042598540728410557	-0.0	0.0	-6.774766938430256e-30	0.0	0.0	-0.0	4.203293833509574e-05	0.00028958578309614747	0.0	0.0	0.014924386114011973	0.0	0.0	0.00024121634907254947	-0.0	0.0	-0.0	0.0	0.0	0.0	1.0441185565132391e-05	-0.0	0.00010271099905562441
cg09630051	0.0	0.0	-0.0	-0.0	-0.0	-0.0	0.0	0.0	0.0	0.0	0.0	-0.0009132009765154915	0.0001293693101924676	-0.0	3.3512176590725407e-06	0.01698965311366946	-0.0	0.0	0.0	0.0	0.0	-0.0	0.0	0.0	-0.0	-0.0	-0.0	-0.0	0.0	0.0	0.0	0.0	-0.0	-0.0043610088012251335	0.0001610849275226589	4.3448780451935766e-05	-0.01115681840726958	0.0	0.0	1.4398949949635592e-05	0.0	0.00028529736420380633	0.0	0.00028350680819478355	0.0	-0.0	-5.277486842254266e-30	-0.0	0.0	0.0	0.0005778168756964802	0.0009011747641736187	-0.0	0.0	-0.007485031600604542	0.0	0.0	0.0007784766982457036	0.0	0.0	1.2636367752032123e-05	0.0	-0.0	0.0	-2.388335081171872e-05	-0.0	-0.00034279018871752147
cg09630142	0.0	0.0	0.0	0.0	0.0	0.0	0.0	0.0	-0.0	-0.0	0.0	0.0017961718078165622	1.8260932428702613e-05	0.0	1.0250764917169278e-05	0.01663762003260606	0.0	0.0	-0.0	4.310975959539033e-05	-0.0	0.0	-0.0	0.0	0.0	0.0	0.0	0.0	-0.0	-0.0	-0.0	0.0	0.0	0.0011883370205205068	6.968699362831107e-05	0.0002679029147824903	0.0	0.0	0.0	-0.0001201350902971694	-0.0	-9.155323943072458e-05	-0.0	-0.00035120054981436404	0.0	0.0	5.295266613166812e-31	-0.0	-0.0	0.0	9.448422766245227e-05	8.383858740102759e-05	0.0	0.0	-0.010141112122720734	0.0	-0.0	0.00019492187233108202	-0.0	0.0	-0.0	0.0	0.0	0.0	-3.016165827120307e-06	0.0	3.2390786906034996e-05
cg09630287	-0.0	0.0	0.0	0.0	0.0	0.0	-0.0	-0.0	-0.0	0.0	0.0	0.009399843903833659	0.00010887872520161863	0.0	6.167083747661156e-06	-0.009815097578413371	0.0	-0.0	0.0	-1.5709308008625232e-05	-0.0	0.0	-0.0	0.0	-0.0	0.0	0.0	0.0	0.0	0.0	-0.0	0.0	0.0	-0.008815219541539467	9.38631226583107e-05	0.00012869851905461622	-0.0	0.0	0.0	-4.6402018817332865e-05	0.0	-5.503691311877058e-05	-0.0	-0.0007338970626950632	0.0	0.0	1.660612770811431e-29	0.0	-0.0	0.0	-0.00022701500526671627	-0.00013159611925323139	-0.0	-0.0	-0.0024330927131876695	0.0	-0.0	0.00013874981063542394	-0.0	-0.0	-0.0	0.0	0.0	-0.0	-4.0995102609183265e-05	-0.0	0.0
cg09630345	-0.0	0.0	-0.0	-0.0	0.0	-0.0	-0.0	-0.0	0.0	-0.0	0.0	0.0028022842497569165	3.760603794385452e-05	0.0	-2.089817211414042e-06	-0.0009925019453666602	-0.0	0.0	0.0	7.089329782680549e-06	-0.0	0.0	-0.0	-0.0	0.0	0.0	0.0	0.0	-0.0	-0.0	-0.0	0.0	-0.0	-0.0014307449156395282	-1.2800242504564742e-06	-0.0	0.0	-0.0	0.0	-4.348603083536379e-05	-0.0	-4.886073763452011e-06	-0.0	-9.056673337858532e-06	0.0	0.0	-2.510840146560287e-31	0.0	0.0	0.0	1.4116790621134249e-05	-8.859841474724921e-05	-0.0	-0.0	-0.006454708223460901	0.0	0.0	-0.00013640869277403795	-0.0	0.0	-0.0	0.0	-0.0	-0.0	1.4710608643760889e-06	-0.0	0.0003209399077061012
cg09630404	-0.0	-0.0	0.0	0.0	-0.0	0.0	0.0	0.0	-0.0	-0.0	-0.0	-0.0025951698882689957	-5.0688281061878185e-05	-0.0	-1.0053471731833755e-06	0.0019431732838065387	0.0	-0.0	-0.0	-0.0	0.0	-0.0	0.0	0.0	-0.0	-0.0	-0.0	-0.0	0.0	0.0	0.0	-0.0	-0.0	0.003442923810383178	1.5492961625107586e-05	-3.290118706946721e-05	0.0	0.0	0.0	6.696401758685683e-05	0.0	-7.209227267740766e-05	0.0	-4.490056985752334e-05	-0.0	-0.0	2.3948304509244852e-30	-0.0	0.0	-0.0	2.891585563853196e-05	0.00012875569364682263	-0.0	0.0	0.007834451192573082	-0.0	0.0	-4.781049326449354e-05	-0.0	-0.0	0.0	0.0	-0.0	0.0	-2.2673269290690637e-06	-0.0	-0.0002500377342222319
cg09630437	0.0	-0.0	0.0	-0.0	-0.0	-0.0	-0.0	0.0	-0.0	0.0	0.0	0.006789791949313195	8.627058718736531e-05	-0.0	-2.016985529536229e-06	-0.00340569168159775	0.0	-0.0	0.0	-0.0	0.0	0.0	0.0	0.0	-0.0	0.0	-0.0	0.0	0.0	0.0	0.0	0.0	0.0	0.002019376816929498	7.070340427304626e-05	2.6984000681056012e-05	-0.0	0.0	0.0	2.83150934424258e-05	0.0	-2.834712052990207e-05	0.0	-0.00024837062814035503	0.0	-0.0	-4.693745998257677e-31	0.0	-0.0	-0.0	0.000153858414452509	-0.0001532160665482175	0.0	0.0	0.0018732081400511934	-0.0	-0.0	0.0001641874489253584	-0.0	0.0	-0.0	0.0	-0.0	-0.0	-2.629258802476973e-05	0.0	-9.447665890574711e-05
cg09630926	0.0	-0.0	-0.0	-0.0	0.0	0.0	0.0	0.0	-0.0	0.0	0.0	-0.0032299600055678396	-4.2801513257596376e-05	0.0	1.9755521358708775e-05	0.014739239409042221	-0.0	-0.0	0.0	-4.2035371888216124e-05	-0.0	-0.0	-0.0	-0.0	-0.0	0.0	0.0	-0.0	0.0	0.0	-0.0	0.0	-0.0	0.0009976630556483492	-3.2013238308257994e-05	-0.00016372825761039818	-0.0	-0.0	-0.0	0.00013458791284207944	0.0	9.109451570530397e-05	0.0	0.0012329532269235621	-0.0	-0.0	-8.968312847949337e-31	0.0	-0.0	0.0	0.0001815120301403034	0.000626842253049238	0.0	0.0	-0.0005893618967409035	-0.0	-0.0	0.00013994433261166537	0.0	0.0	-0.0	-0.0	-0.0	0.0	-1.263326486300462e-05	-0.0	0.0001761526675785505
cg09631059	0.0	-0.0	0.0	0.0	0.0	-0.0	0.0	-0.0	-0.0	-0.0	0.0	0.004139125204250031	9.293651343770214e-05	0.0	-1.0662073952589345e-05	0.00010155521372193285	-0.0	-0.0	-0.0	-0.0	-0.0	0.0	-0.0	-0.0	0.0	0.0	-0.0	-0.0	-0.0	-0.0	-0.0	0.0	0.0	0.0010245202465785637	8.761567670320845e-05	0.0	0.0	0.0	0.0	-2.7207363844510377e-05	0.0	0.00013893487340860776	-0.0	-4.965720752030316e-05	0.0	0.0	1.7786961911431105e-30	-0.0	-0.0	0.0	-0.00027549530106817484	-5.0609352737228196e-05	0.0	0.0	-0.00605260171894105	-0.0	-0.0	9.704092012323022e-05	0.0	0.0	-0.0	-0.0	-0.0	-0.0	-2.52169267719205e-06	0.0	6.34400681902172e-06
cg09631123	0.0	-0.0	-0.0	0.0	-0.0	0.0	-0.0	0.0	-0.0	-0.0	-0.0	-0.001904456464236234	-2.1668727328601196e-05	-0.0	-1.6471794539563855e-06	0.0019672865563443967	-0.0	-0.0	-0.0	-4.446698927499061e-06	0.0	-0.0	0.0	0.0	0.0	-0.0	0.0	-0.0	0.0	0.0	-0.0	-0.0	-0.0	0.0037969666377121983	-5.069553886920511e-05	-5.834491849719333e-05	0.0	-0.0	-0.0	5.125024903663115e-05	-0.0	-8.630327635850612e-05	0.0	1.0765659080564345e-05	-0.0	-0.0	1.001373888815371e-30	-0.0	0.0	-0.0	-0.00010104258941930899	3.786729362361653e-05	-0.0	0.0	0.009740001679860166	-0.0	0.0	-2.9949908406205002e-05	-0.0	-0.0	0.0	-0.0	0.0	0.0	-1.4812802271715092e-06	0.0	-0.00015445639822584764
cg09631539	0.0	0.0	1.0116815243889204e-05	0.0	0.0	-0.0	0.0	0.0	-0.0	0.0	0.0	-0.003138353327971054	-3.8366107609706754e-05	0.0	2.081794479937058e-05	0.0009995996972913673	0.0	-0.0	-0.0	5.841108123813599e-06	0.0	0.0	0.0	0.0	-0.0	0.0	-0.0	-0.0	0.0	0.0	0.0	0.0	-0.0	-0.0	0.00017600743435215648	0.0	-0.0	-0.0	0.0	8.169940522792147e-05	-0.0	5.417049567280966e-05	0.0	-0.0002468696216127161	0.0	0.0	-1.215123745340942e-29	-0.0	0.0	-0.0	-0.0001883627028363132	0.0004031282207140001	0.0	0.0	-0.002336876999394207	-0.0	0.0	0.0004939350189884082	-0.0	-0.0	-0.0	-0.0	0.0	0.00014699702366789206	1.1568614791560146e-06	-0.0	-0.0005606636380639392
cg09631832	0.0	-0.0	0.0	0.0	0.0	-0.0	0.0	0.00035382098204089643	-0.0	-0.0	0.0	-0.01073273996286329	-0.0001406878441263548	-0.0	-5.4464368858942683e-05	0.04383543367292031	-0.0	0.0	0.0	8.196479826172707e-06	0.0	0.0	-0.0	0.0	-0.0	0.0	0.0	-0.0	-0.0	-0.0	0.0	0.0	-0.0	-0.005078198522586121	9.92978133015984e-05	2.6668402719160645e-05	-0.0	0.0	0.0	-2.4026600038832406e-05	-0.0	-0.0004864237748275631	-0.0	-0.0003536127425913585	-0.0	0.0	1.8567078776978938e-30	-0.0	0.0	0.0	0.0005611507880104612	-0.0005463686332117277	-0.0	-0.0	-0.00806398689062384	0.0	0.0	-0.0005311303775856227	0.0	-0.0	-0.0	-0.0	-0.0	0.0001963700078059435	2.0840475375506134e-05	-0.0	-0.00011681406817134719
cg09632163	-0.0	-0.0	-0.0	-0.0	-0.0	-0.0	0.0	0.0	-0.0	-0.0	-0.0	-0.006568793699208026	-7.668340822460138e-05	-0.0	-3.109941620525007e-05	0.023585661613164915	-0.0	0.0	0.0	-3.909560391456359e-05	0.0	-0.0	0.0	0.0	-0.0	-0.0	-0.0	0.0	-0.0	0.0	-0.0	-0.0	-0.0	-0.011389166594884367	-1.693912512431069e-05	-4.132081763726813e-05	0.0	0.0	0.0	0.00010475765844219083	0.0	-1.5899646569912893e-05	0.0	0.000173648956449505	0.0	0.0	-2.1091072745516716e-29	0.0	-0.0	-0.0	0.00040150220487869775	-0.0003340236224272872	-0.0	0.0	0.0007692833905479997	0.0	-0.0	-0.00030893439450512054	-0.0	-0.0	0.0	0.0	-0.0	3.790824455664076e-05	-1.974939382341501e-06	-0.0	-0.0005971156548405641
cg09632585	-0.0	0.0	-0.0	0.0	-0.0	0.0	-0.0	-0.0	-0.0	0.0	-0.0	-0.0017716430114428795	-9.422734176454688e-05	-0.0	-4.182721259304278e-05	-0.012116881285051223	0.0	0.0	0.0	-3.719688997040419e-05	0.0	-0.0	0.0	-0.0	-0.0	-0.0	0.0	0.0	0.0	0.0	0.0	0.0	-0.0	0.0	-3.4110407987370213e-07	-0.0001856002888663961	-0.0	-0.0	-0.0	5.085913656582744e-05	0.0	-0.00014020834727005734	0.0	4.503475569894664e-05	-0.0	-0.0	-2.342151618410605e-31	0.0	-0.0	-0.0	-2.2857131322683608e-05	0.00037683046489693945	-0.0	-0.0	-0.003327639406619767	0.0	0.0	-0.00022059676658447397	-0.0	-0.0	0.0	0.0	-0.0	9.249523725009467e-05	-3.4838000945379965e-05	0.0	-0.0003586926858828341
cg09632858	0.0	-0.0	-0.0	0.0	-0.0	0.0	-0.0	-0.0	-0.0	-0.0	-0.0	0.0002987483702335009	9.576779355512143e-05	-0.0	-3.061386621075455e-05	0.04115965518720054	0.0	0.0	0.0	5.56363572805811e-06	0.0	-0.0	-0.0	-0.0	0.0	-0.0	0.0	-0.0	0.0	0.0	-0.0	-0.0	-0.0	0.0	6.076286611293552e-05	0.00025940763826140935	-0.0	0.0	-0.0	-0.00015050126811467788	-0.0	-0.00022174900379451506	-0.0	-0.00029215785525428425	0.0	0.0	2.6252260915604537e-30	-0.0	-0.0	-0.0	0.0006032177453925336	0.00014191773331946204	-0.0	-0.0	0.017667518796469914	0.0	0.0	-5.853391030138894e-05	0.0	0.0	-0.0	0.0	0.0	-0.0	-4.40917193873734e-06	-0.0	0.0012846215852191072
cg09632876	0.0	0.0	0.0	0.0	0.0	-0.0	0.0	-0.0	-0.0	-0.0	-0.0	-0.011970427196402036	-0.00025155931493454307	0.0	9.986152504424225e-06	-0.017442505116189416	-0.0	0.0	-0.0	2.714721876586711e-05	-0.0	0.0	0.0	0.0	0.0	0.0	-0.0	-0.0	-0.0	-0.0	0.0	0.0	0.0	0.006355196487611208	8.920037452491115e-05	-3.09024155395965e-05	0.0016093067678786019	-0.0	-0.0	-0.0002933278369707156	0.0	-0.00022510755965572592	-0.0	-0.00018770733864686677	0.0	0.0	-2.5161494677297873e-30	0.0	0.0	0.0	-0.000396960005123774	0.0005043960633310861	0.0	-0.0	-0.016268967141641045	0.0	0.0	0.0006267998133542845	-0.0	0.0	-0.0	0.0	-0.0	0.0	-3.338591821576696e-06	0.0	-4.737396602684726e-05
cg09633052	-0.0	0.0	-0.0	-0.0	-0.0	0.0	-0.0	-0.0	-0.0	0.0	-0.0	-0.0019459347426474339	-0.00017099439255882445	-0.0	-5.275951447666129e-06	-0.023254655045210206	0.0	-0.0	0.0	-0.0	0.0	-0.0	-0.0	-0.0	-0.0	0.0	-0.0	-0.0	0.0	0.0	0.0	-0.0	-0.0	-0.005550933334497895	0.00014497650268971947	0.00023097875117041448	-0.0	0.0	0.0	-0.00030733206494744126	-0.0	-0.0005111861827020567	0.0	-0.00011259765320006755	-0.0	0.0	7.212270083372924e-31	-0.0	-0.0	-0.0	-0.0005879655473744976	0.0004022192139014507	0.0	0.0	0.0020849697960823245	0.0	0.0	0.00038967203673133524	0.0	-0.0	-0.0	0.0	0.0	-0.00016286831812485885	-5.5561080314194144e-05	0.0	8.829572371268782e-05
cg09633081	0.0	-0.0	-0.0	-0.0	-0.0	0.0	-0.0	-0.0	-0.0	0.0	0.0	-0.0019478950262415344	-3.174667998569442e-05	0.0	2.096249964555071e-05	-0.02583845506440225	-0.0	-0.0	0.0	-3.161718758187354e-05	-0.0	-0.0	0.0	0.0	0.0	-0.0	0.0	-0.0	-0.0	-0.0	-0.0	0.0	-0.0	-0.0062113028854065755	-0.0	0.0	-0.0	-0.0	-0.0	-0.00021213152041661673	0.0	-0.00016079456699682744	0.0	-0.0008525916520532265	0.0	0.0	-1.2347741615867817e-29	0.0	-0.0	0.0	4.7231008992456935e-06	0.00056120939325975	-0.0	-0.0	-0.015458012682193443	0.0	0.0	0.0006050371791402735	0.0	-0.0	0.0	-0.0	-0.0	0.00015547736546530697	-1.0972377155525985e-05	-0.0	-0.00017271941800523595
cg09633126	-0.0	0.0	-0.0	-0.0	0.0	-0.0	-0.0	-0.0	-0.0	0.0	0.0	0.0006139067144447681	1.40209140816526e-05	0.0	9.123366531589655e-06	-0.02418735103621323	-0.0	0.0	0.0	0.0	-0.0	0.0	-0.0	-0.0	0.0	0.0	-0.0	-0.0	0.0	0.0	-0.0	0.0	-0.0	-0.0	8.077793768927774e-05	7.350820798935163e-05	-0.0	0.0	-0.0	-0.00011658453025083161	-0.0	-8.032363652441e-05	0.0	-0.00018117893133553188	0.0	-0.0	3.392361222301929e-30	0.0	0.0	0.0	-0.000425191274122202	0.0	-0.0	-0.0	-0.014919344527220883	0.0	0.0	3.0378072697746253e-05	0.0	-0.0	0.0	-0.0	-0.0	-5.720630065865554e-05	6.249204829233479e-06	0.0	0.0001503150749218933
cg09633353	0.0	-0.0	0.0	0.0	0.0	0.0	-0.0	-0.0	0.0	-0.0	0.0	0.018834166829150876	0.0002545331354145022	-0.0	1.6963422993059277e-06	-0.009827794256808181	-0.0	0.0	-0.0	4.413970772179894e-05	0.0	0.0	-0.0	0.0	0.0	0.0	-0.0	-0.0	0.0	0.0	-0.0	0.0	-0.0	0.005880683560926452	1.5396547660050742e-05	0.0	0.0	-0.0	-0.0	-0.0001610375287374731	-0.0	0.00010686655602095896	0.0	-0.00017259474417431238	0.0	0.0	-1.6572294963959248e-30	0.0	0.0	0.0	-0.0005446026357401911	0.0003714855186025849	0.0	0.0	0.004094353252594566	0.0	0.0	0.0004905542168066502	0.0	0.0	0.0	0.0	0.0	0.0	4.169549152784734e-05	-0.0	0.0006482866482831575
cg09633586	-0.0	-0.0	-0.0	0.0	0.0	-0.0	0.0	0.0	-0.0	-0.0	-0.0	-0.0012791813078740458	-7.425249252033274e-05	-0.0	-2.364082977526299e-05	0.022670835097693576	-0.0	-0.0	-0.0	1.04524411886295e-05	0.0	0.0	0.0	-0.0	-0.0	0.0	-0.0	0.0	-0.0	-0.0	0.0	-0.0	-0.0	-0.0016015998932139867	5.197762912934316e-06	-8.440645866129733e-05	0.0	-0.0	-0.0	2.5642451125837173e-05	0.0	0.0002549242125601936	0.0	-0.00015799823197558193	-0.0	0.0	-8.832380913528141e-31	0.0	0.0	-0.0	9.764058854661592e-05	5.5410985994759174e-05	0.0	0.0	0.004456195344604061	-0.0	0.0	-6.528540980681604e-05	-0.0	-0.0	-0.0	0.0	-0.0	-1.6595126497355325e-05	-2.684183011353954e-05	0.0	0.0003473332508231024
cg09633604	-0.0	0.0	0.0	0.0	-0.0	-0.0	0.0	0.0	-0.0	0.0	0.0	0.0078516530507187	9.373475258847443e-05	-0.0	4.35190269437317e-06	0.0027385701339796486	0.0	-0.0	0.0	5.913555715321368e-06	0.0	-0.0	0.0	0.0	-0.0	0.0	-0.0	0.0	-0.0	-0.0	0.0	-0.0	0.0	0.0	6.749221073079616e-05	-0.0	0.0	0.0	0.0	-0.0002628465833328033	0.0	-1.2184795854757224e-05	0.0	-0.00038433195443759755	0.0	-0.0	2.839738232609639e-30	0.0	0.0	0.0	0.0005074592895885193	-0.0003918206284186604	-0.0	0.0	-0.0013927789170464393	-0.0	0.0	-6.290970326592854e-05	0.0	-0.0	-0.0	0.0	-0.0	-0.0	2.059526218790792e-05	-0.0	-0.00041015536845527654
cg09633934	-0.0	0.0	5.224718204764353e-06	-0.0	0.0	-0.0	0.0	-0.0	0.0	0.0	0.0	0.010299113733412938	0.0001538467068173372	0.0	5.760797335999539e-06	-0.0018288363391826877	0.0	0.0	0.0	3.6741726425722004e-05	0.0	0.0	-0.0	-0.0	-0.0	0.0	-0.0	-0.0	0.0	0.0	0.0	0.0	0.0	0.0018735876693732484	0.00010012601888612012	-2.3006378086144166e-05	0.0	0.0	0.0	0.00010751630106039121	0.0	0.00022637833263944177	0.0	0.00034737442158109546	0.0	0.0	1.4659321751472697e-30	0.0	0.0	0.0	0.0001673355301425255	8.251134890381025e-05	-0.0	0.0	-0.0100945280708634	0.0	0.0	-0.0001485662239710441	-0.0	0.0	0.0	0.0	-0.0	0.0	1.657179553830016e-05	-0.0	0.00014043374503610952
cg09634469	-0.0	-0.0	-0.0	-0.0	0.0	-0.0	0.0	0.0	0.0	0.0	0.0	0.02341648596809252	0.0002232876201014508	0.0	3.063645853558067e-05	-0.04431706722989766	0.0	-0.0	-0.0	2.641720159571181e-05	0.0	0.0	0.0	-0.0	-0.0	-0.0	-0.0	-0.0	0.0	0.0	0.0	0.0	0.0	0.0	0.00016685113501084417	0.0004765526228713913	0.0	-0.0	-0.0	-0.00016920326960152352	0.0	-3.7155130988321534e-05	0.0	0.0011736976870448006	-0.0	-0.0	-3.223496938218577e-31	-0.0	-0.0	-0.0	-7.645611667291364e-05	0.0005359440752727308	-0.0	0.0	0.008467109851783752	-0.0	-0.0	0.0006948928631962688	0.0	0.0	0.0	-0.0	-0.0	9.567674735835237e-05	2.2637703821788597e-05	-0.0	0.0004773037708640789
cg09634641	0.0	-0.0	-0.0	-0.0	0.0	0.0	0.0	-0.0	0.0	-0.0	0.0	0.002866123401435434	1.693095308842331e-05	-0.0	-9.560392515905456e-06	0.007799250035640589	0.0	-0.0	-0.0	8.825706007312858e-06	-0.0	0.0	-0.0	-0.0	-0.0	0.0	0.0	0.0	0.0	0.0	0.0	0.0	0.0	0.0	6.103209751707856e-05	-0.0	0.0	-0.0	0.0	3.827904007024901e-05	-0.0	5.284803571268765e-05	-0.0	0.00028125194800945316	0.0	0.0	-2.8505653724135915e-31	0.0	0.0	0.0	-4.711172900431319e-05	0.0003471476971614319	0.0	-0.0	0.003213510036003035	-0.0	0.0	9.672029136290741e-06	-0.0	0.0	0.0	0.0	0.0	-0.0	1.4477823345358438e-05	-0.0	0.0003182087527863844
cg09634842	-0.0	-0.0	-0.0	0.0	0.0	-0.0	0.0	0.0	0.0	0.0	0.0	0.009190486771850977	0.000196836230317144	-0.0	-1.417432895143405e-05	0.0019598220022016143	0.0	0.0	0.0	-0.0	-0.0	0.0	-0.0	-0.0	-0.0	0.0	0.0	0.0	-0.0	-0.0	0.0	-0.0	-0.0	0.011802067070802481	6.544085518981753e-05	0.00020138346655243386	0.0	-0.0	-0.0	-4.299748201860542e-05	-0.0	-2.500920798243129e-05	0.0	0.00022235690395361617	-0.0	-0.0	2.1350410029375516e-30	-0.0	-0.0	-0.0	0.0010705170882167783	0.0	-0.0	-0.0	0.010368124061827548	-0.0	-0.0	-0.00011482880031980386	-0.0	-0.0	0.0	0.0	0.0	-7.172114884085353e-05	0.00010258207056939146	0.0	0.00015887300822146693
cg09634936	0.0	-0.0	0.0	-0.0	-0.0	-0.0	-0.0	-0.0	0.0	0.0	-0.0	-0.007501881089099269	-3.6139877842564386e-06	0.0	-1.6958200977610597e-05	-0.046174036176832266	-0.0	-0.0	-0.0	0.0	0.0	-0.0	-0.0	-0.0	0.0	-0.0	-0.0	-0.0	0.0	0.0	0.0	-0.0	0.0	-0.0027673331048411257	-5.792083845583999e-05	2.6965909583028123e-05	0.0	-0.0	-0.0	-3.964429524683351e-05	-0.0	-0.00023566416322943058	0.0	-8.678387320642995e-05	-0.0	0.0	-3.623606421308843e-31	0.0	-0.0	0.0	0.00032613651705557173	-9.040623737458107e-05	0.0	-0.0	9.04209370241641e-05	0.0	0.0	0.00024998626971832173	0.0	0.0	0.0	-0.0	0.0	6.385536357995391e-05	6.712936846035262e-05	-0.0	0.0005117133659177306
cg09635053	0.0	0.0	-0.0	0.0	-0.0	-0.0	0.0	0.0	-0.0	-0.0	-0.0	-0.00347262144129586	-7.754800713336701e-05	-0.0	-8.745423277633892e-06	0.02687324880805127	0.0	-0.0	0.0	-0.0	0.0	-0.0	-0.0	-0.0	0.0	0.0	-0.0	-0.0	-0.0	-0.0	-0.0	-0.0	-0.0	-0.0	-3.545404710544593e-05	-0.0001464946493124993	-0.0	-0.0	-0.0	-0.00014801923544225426	-0.0	-0.00010931582514004058	-0.0	-0.00019694666633505276	-0.0	0.0	1.4674176408948478e-30	-0.0	-0.0	-0.0	0.0006857198433249815	-0.0006642834809840324	0.0	0.0	0.0012031573345447023	-0.0	-0.0	-0.000402560192876521	-0.0	-0.0	0.0	0.0	-0.0	0.00038320827093041456	-2.0048365049257412e-05	0.0	-0.00022043284116740253
cg09635349	-0.0	0.0	-0.0	0.0	-0.0	0.0	-0.0	-0.0	0.0	0.0	0.0	0.002537755217160752	-1.4797208826891793e-05	0.0	2.3816559507142044e-05	0.031043817823821894	-0.0	0.0	-0.0	-1.716528934493394e-05	-0.0	-0.0	-0.0	-0.0	-0.0	0.0	-0.0	-0.0	0.0	0.0	0.0	-0.0	-0.0	-0.0021806338796695724	-1.2191502848398299e-05	-0.00025924524828352575	0.0	0.0	-0.0	-5.826063340211241e-05	0.0	3.230052637883804e-05	0.0	0.0004932633003800939	0.0	-0.0	-2.5791133702497597e-30	0.0	0.0	0.0	0.0002651154460278268	0.00043835716186156696	-0.0	-0.0	-0.006944916133219539	-0.0	0.0	0.0001859085775736219	-0.0	-0.0	0.0	-0.0	0.0	-0.0	-1.877378488432624e-05	0.0	-2.413234437828504e-05
cg09635435	-0.0	-0.0	-0.0	-0.0	0.0	0.0	-0.0	-0.0	-0.0	0.0	0.0	-0.0037083470447015236	-3.5705341481810213e-05	0.0	2.527792601135547e-06	0.005586280651480286	-0.0	0.0	0.0	1.0211864826747625e-06	-0.0	0.0	-0.0	-0.0	-0.0	0.0	0.0	0.0	-0.0	-0.0	-0.0	0.0	0.0	-0.007210050540300938	-7.315851340130086e-05	-0.0003629439884690102	-0.0	0.0	0.0	-4.126308557853414e-05	-0.0	8.517938289117781e-05	-0.0	-0.00017757029813159314	0.0	0.0	-7.951461080174044e-30	0.0	0.0	0.0	5.7660942765444196e-05	-0.0003217992724044517	0.0	-0.0	-0.002259108680134372	0.0	0.0	-0.0001222558863973497	0.0	-0.0	-0.0	-0.0	-0.0	-0.0	-2.237557916816582e-05	-0.0	9.177790599214644e-05
cg09635533	-0.0	0.0	0.0	0.0	-0.0	0.0	0.0	0.0	-0.0	-0.0	-0.0	-0.01108991751937638	-0.00010053513137125108	-0.0	1.4784096645340061e-05	0.020480300222181603	0.0	-0.0	0.0	7.197617555978922e-07	-0.0	-0.0	-0.0	-0.0	-0.0	0.0	-0.0	0.0	0.0	0.0	0.0	-0.0	0.0	-0.0021304764597734074	6.275396000890099e-05	-0.0001450898333246013	-0.0	0.0	0.0	-6.085080637506937e-05	0.0	6.503116165565769e-06	-0.0	0.0003024452148968747	-0.0	-0.0	-5.175886355536587e-31	-0.0	0.0	0.0	0.00022308335820900505	-0.00022554569047341204	0.0	-0.0	0.007332030305986665	0.0	-0.0	0.00022782555363429552	-0.0	-0.0	-0.0	-0.0	0.0	1.362710020744634e-05	-1.172696576428368e-07	-0.0	-0.0001197000825911417
cg09635667	0.0	-0.0	-0.0	0.0	-0.0	-0.0	-0.0	0.0	0.0	-0.0	-0.0	0.006360421102506791	-7.4979354581981e-05	0.0	2.6869058112150596e-05	-0.05660103432803589	0.0	-0.0	-0.0	-3.1988144988939555e-05	-0.0	-0.0	0.0	0.0	0.0	0.0	0.0	-0.0	-0.0	-0.0	0.0	0.0	-0.0	0.011621513436228031	5.321987549547097e-05	9.735066466150867e-05	0.0	-0.0	-0.0	3.065959257798196e-05	-0.0	-0.00021802011722815348	-0.0	-0.0011325077551134666	0.0	0.0	-1.4767441951817324e-31	0.0	-0.0	-0.0	1.895524337219119e-05	0.00012112952815144276	0.0	0.0	-0.014068793305768167	-0.0	-0.0015029432015399653	0.00023757002435705223	0.0	-0.0	-0.0	-0.0	0.0	-0.00022725199001628551	7.302113282574371e-06	-0.0	-0.0002779388988627297
cg09635756	0.0	0.0	-0.0	0.0	-0.0	0.0	-0.0	-0.0	0.0	0.0	0.0	-0.007032892004068317	-5.218309456815977e-05	-0.0	1.4722978745144161e-05	0.05243869458946681	-0.0	-0.0	-0.0	8.12950193831826e-06	-0.0	-0.0	0.0	0.0	0.0	-0.0	-0.0	-0.0	-0.0	-0.0	0.0	-0.0	0.0	0.0007815685439012207	8.348120277232336e-05	3.854285263932625e-05	-0.0	0.0	0.0	0.00012339734671236934	0.0	5.753535036085376e-05	0.0	-0.00032569824667265726	0.0	-0.0	2.949199456538516e-30	0.0	0.0	0.0	-0.0005129506122215152	-0.00010325558666810262	-0.0	-0.0	-0.0015133199280012348	-0.0	-0.0	-3.5544166455935384e-05	0.0	0.0	0.0	-0.0	0.0	0.0	4.423089396949344e-05	0.0	-0.0008638713254155325
cg09635954	-0.0	-0.0	0.0	0.0	0.0	0.0	0.0	0.0	0.0	0.0	0.0	0.006006410280722974	4.7165083341636814e-05	-0.0	-2.917770068589263e-05	-0.023237022549789658	0.0	-0.0	-0.0	7.956664199073638e-06	-0.0	0.0	-0.0	-0.0	-0.0	-0.0	0.0	0.0	0.0	0.0	0.0	-0.0	-0.0	-0.0014416435940838872	0.00012704927720133853	0.0	-0.0	0.0	0.0	9.408820225519722e-05	-0.0	3.982997123915773e-05	0.0	-0.0005698386685126921	0.0	0.0	-5.569209862481348e-30	0.0	0.0	-0.0	0.00013741744402391703	0.0001497955189323515	0.0	0.0	0.0034692018818920072	-0.0	0.0	0.0002759134670326363	-0.0	-0.0	0.0	-0.0	0.0	0.0	1.4754091448788474e-05	-0.0	8.444405492136271e-05
cg09636163	0.0	-0.0	0.0	0.0	-0.0	0.0	0.0	0.0	0.0	0.0	0.0	-0.00650093973993765	-0.0001137581508733555	-0.0	4.260213337686628e-06	0.0068446693793240134	-0.0	-0.0	-0.0	-0.0	0.0	-0.0	0.0	-0.0	0.0	-0.0	-0.0	-0.0	0.0	0.0	0.0	-0.0	0.0	0.0016220977389143404	2.225164412418391e-05	0.0	-0.0	0.0	0.0	0.00013778087356757562	0.0	-1.7949243572812768e-05	0.0	-0.00017399544304063836	-0.0	-0.0	4.8093380260508526e-30	-0.0	0.0	-0.0	-0.00020901102339418933	4.395946511065983e-05	0.0	0.0	0.00508796230524862	-0.0	0.0	0.00013726375801155645	0.0	0.0	0.0	-0.0	0.0	0.0	1.0761236571353655e-06	-0.0	-0.00037920233898193647
cg09636202	-0.0	0.0	0.0	0.0	0.0	-0.0	-0.0	-0.0	0.0	0.0	0.0	0.008669174811055795	5.0254648542561164e-05	-0.0	-9.925485121061282e-07	0.01851120922439478	0.0	0.0	0.0	-1.3465225920127616e-05	-0.0	0.0	0.0	0.0	-0.0	0.0	0.0	0.0	0.0	0.0	-0.0	0.0	-0.0	0.0	3.5807985975762e-05	0.0	0.0	-0.0	-0.0	0.00012832874300902126	-0.0	-0.00013366182833758186	0.0	-0.0006576602350940639	0.0	0.0	-1.4675305311319652e-32	0.0	-0.0	0.0	-0.0003825077132804339	0.0005881075792233274	0.0	0.0	-0.004231088741191028	0.0	-0.0	0.0003882164118376089	0.0	0.0	-0.0	-0.0	0.0	2.7273245226222034e-05	3.4537937415928876e-05	0.0	0.0005799138241461261
cg09636302	0.0	-0.0	0.0	0.0	-0.0	0.0	-0.0	-0.0	-0.0	-0.0	-0.0	-0.0011406900341029537	-2.7038774793692452e-05	-0.0	7.676567137814133e-06	-0.010258775747443563	-0.0	-0.0	-0.0	-0.0	0.0	-0.0	0.0	0.0	0.0	-0.0	-0.0	-0.0	0.0	0.0	-0.0	-0.0	0.0	0.002262521772625966	8.358420920476305e-06	0.0	0.0	0.0	-0.0	-1.8418144059840058e-05	-0.0	-0.00010597854157064352	0.0	-0.00022752979627833477	-0.0	-0.0	2.6171910720966488e-30	-0.0	-0.0	-0.0	-0.00012105812787722463	0.00018028094001168454	-0.0	0.0	0.008827869530177017	-0.0	-0.0	0.0001486584453517318	0.0	-0.0	0.0	0.0	-0.0	-0.0	2.013094085108685e-05	0.0	-8.209047661856246e-05
cg09636371	-0.0	0.0	-0.0	-0.0	-0.0	0.0	-0.0	-0.0	-0.0	-0.0	-0.0	-0.005096527045445467	-3.455415448176802e-05	-0.0	-2.147621861954215e-05	-0.04651725048462311	-0.0	-0.0	0.0	1.3147875250027587e-05	0.0	-0.0	-0.0	-0.0	0.0	-0.0	-0.0	-0.0	0.0	0.0	-0.0	-0.0	-0.0	-0.0027701661046964986	-9.833114553905656e-05	-0.00016172121715798322	-0.0	-0.0	-0.0	-0.00010044901048523592	-0.0	0.00010268348263375141	0.0	8.849847120949236e-05	-0.0	-0.0	-4.4738930621719114e-30	0.0	-0.0	-0.0	-0.0003236197798401798	0.0007259714738847172	0.0	-0.0	0.01657666985746305	-0.0	-0.0	0.000299983234083307	-0.0	0.0	-0.0	0.0	-0.0	2.2408573997729894e-05	8.830938260762255e-06	-0.0	0.00022698117838806256
cg09636406	0.0	-0.0	-0.0	-0.0	-0.0	-0.0	-0.0	-0.0	-0.0	-0.0	-0.0	0.006086683397371843	9.547056472768476e-05	-0.0	7.5741044749019935e-06	-0.04715746240230908	0.0	-0.0	0.0	-1.0081262249993217e-05	-0.0	0.0	0.0	0.0	-0.0	0.0	0.0	0.0	0.0	-0.0	0.0	-0.0	-0.0	0.0022260985915361427	-1.057805199231662e-05	-0.00047764082635441636	0.0	0.0	-0.0	-3.475739228229357e-05	0.0	0.00024850467207253297	0.0	4.478515667358957e-05	-0.0	-0.0	-2.0157830132138872e-30	-0.0	-0.0	-0.0	0.00013926844401547652	0.0006841486237989401	-0.0	-0.0	0.0010716961471336208	-0.0	0.0	0.000719895551287873	-0.0	0.0	0.0	0.0	-0.0	-0.00018642552030996145	-6.50849107900853e-05	0.0	-0.0002474985023510733
cg09636442	-0.0	-0.0	0.0	-0.0	0.0	-0.0	0.0	0.0	-0.0	0.0	0.0	-0.003552117043565028	-8.989316123297233e-05	0.0	-7.338246662643211e-06	-0.01534543398841165	0.0	0.0	0.0	-0.0	-0.0	0.0	0.0	0.0	0.0	0.0	0.0	0.0	-0.0	-0.0	0.0	0.0	-0.0	-0.002834864793161773	0.000104565987477881	0.0001540421340625475	-0.0	0.0	-0.0	2.7814363744800202e-05	-0.0	-7.52702408250492e-05	-0.0	-0.00037416387465445845	0.0	0.0	-1.1837975417014995e-30	0.0	0.0	0.0	9.073595303698356e-05	0.00022896063578882548	0.0	0.0	-0.0004891589746174951	0.0	0.0	0.0002915935869680814	-0.0	-0.0	-0.0	0.0	-0.0	0.0	1.2495515518236967e-05	0.0	0.00024657280053448465
cg09636525	0.0	0.0	-0.0	0.0	0.0	-0.0	0.0	0.0005186959416650902	-0.0	-0.0	-0.0	0.017854949491198265	0.00022618839246598443	0.0	-1.4802774358110347e-06	-0.026203104288113063	-0.0	0.0	-0.0	2.4937006069773243e-05	-0.0	0.0	0.0	0.0	0.0	-0.0	-0.0	0.0	-0.0	-0.0	0.0	0.0	0.0	0.000209277857613013	1.243974930682721e-05	0.0003159337010791677	0.0	-0.0	-0.0	-1.9882048136014326e-05	-0.0	0.00021930756301387385	-0.0	0.00038945241020444765	-0.0	-0.0	-8.28257152639745e-31	0.0	-0.0	-0.0	-0.00021856543456837544	0.0006201385285998112	-0.0	0.0	0.005908445769886351	-0.0	0.0	0.0005417026615361495	0.0	0.0	0.0	0.0	0.0	-0.0	3.588981379089554e-05	0.0	0.0005660064926293737
cg09636547	-0.0	-0.0	-0.0	-0.0	-0.0	0.0	0.0	0.0	0.0	0.0	-0.0	0.007619252085091107	0.00014582339130176188	-0.0	-5.489782598449476e-06	0.006263666967790941	-0.0	-0.0	0.0	8.695918813916187e-06	0.0	-0.0	0.0	-0.0	-0.0	-0.0	-0.0	-0.0	0.0	0.0	-0.0	-0.0	-0.0	0.0038152478353056666	-5.624829145958573e-06	-6.422475629932776e-05	-0.0	-0.0	-0.0	1.1659254422127254e-05	-0.0	-3.4831984121620776e-05	0.0	-0.00015260663472464633	0.0	-0.0	-3.268130649874757e-30	-0.0	-0.0	-0.0	0.00023773711525506758	-7.660276488726725e-05	-0.0	0.0	0.010909477202664424	-0.0	0.0	-0.00013663768332194902	0.0	-0.0	0.0	0.0	0.0	9.258866324402599e-05	8.09435057160274e-06	0.0	1.2023052984729553e-05
cg09636661	0.0	-0.0	-0.0	-0.0	0.0	0.0	0.0	-0.0	0.0	-0.0	0.0	0.004935303896808513	4.146663589631543e-05	0.0	7.943322316000191e-07	0.009197354512314564	-0.0	0.0	-0.0	9.651098978296279e-06	-0.0	0.0	-0.0	-0.0	-0.0	0.0	-0.0	0.0	-0.0	-0.0	-0.0	0.0	0.0	-0.0011402555701853759	-0.0	2.4147615247379916e-05	0.0	0.0	0.0	-1.3852997519952794e-05	-0.0	0.0001345977798276158	-0.0	-4.163447104451492e-05	0.0	0.0	1.6191910092135848e-30	0.0	-0.0	0.0	-2.0665750332868283e-05	0.00022628034184199873	0.0	-0.0	-0.007107874598187389	0.0	-0.0	9.173556467688568e-05	-0.0	0.0	0.0	-0.0	0.0	9.613858485918018e-05	-1.3609963010702021e-05	0.0	4.3075543918122886e-05
cg09636671	0.0	-0.0	-0.0	-0.0	0.0	-0.0	0.0	0.0	-0.0	0.0	0.0	0.006178707754023821	7.628373114311632e-05	0.0	5.3025513584539596e-05	0.011570962466043338	-0.0	0.0	-0.0	6.394843748414203e-05	0.0	0.0	0.0	0.0	-0.0	0.0	0.0	0.0	0.0	-0.0	0.0	0.0	0.0	-0.002871482118724591	2.3773573221210032e-05	0.0001600130063674717	0.0	-0.0	-0.0	3.9404481851023516e-05	0.0	0.00014443365072475613	0.0	-0.00039331440602998553	0.0	-0.0	-5.1068086250509845e-30	0.0	-0.0	0.0	0.0003705431472536819	0.0007857035844667892	0.0	0.0	0.002171401890643932	-0.0	-0.0	0.0006962571939039928	-0.0	-0.0	0.0	-0.0	0.0	0.0	5.434351959742685e-05	0.0	1.0163448231997538e-05
cg09637050	0.0	0.0	-0.0	0.0	-0.0	0.0	-0.0	0.0	-0.0	0.0	0.0	0.012011922485167536	0.0002162317332969618	0.0	3.5617810861434646e-05	0.04335307696934223	0.0	-0.0	0.0	-9.92394050129801e-08	-0.0	-0.0	0.0	0.0	-0.0	-0.0	-0.0	0.0	-0.0	-0.0	0.0	-0.0	0.0	0.0	1.741386728113673e-05	-0.0002795673942031153	-0.0	0.0	0.0	-0.00023414707683563625	0.0	-0.00011972900322428189	0.0	0.00033358767973240035	0.0	-0.0	1.781712968759586e-30	0.0	0.0	0.0	-2.8687338691678468e-05	0.00023978226226403605	-0.0	-0.0	0.00041978907370183137	0.0	0.0	-7.49207843364146e-05	-0.0	0.0	-0.0	-0.0	-0.0	0.00010031189537642659	2.077162969357976e-05	0.0	-0.0007037161166913374
cg09637273	0.0	-0.0	-0.0	-0.0	0.0	0.0	-0.0	-0.0	0.0	-0.0	-0.0	0.010513452690788083	0.00013150371333149716	0.0	-2.9315916400826803e-06	-0.01026483078621044	0.0	0.0	0.0	0.0	-0.0	0.0	-0.0	-0.0	0.0	-0.0	0.0	0.0	-0.0	-0.0	0.0	-0.0	-0.0	0.0	8.840032165106554e-05	0.0003501497074642213	-0.0	-0.0	-0.0	0.00011363020431381681	0.0	0.00023932400879101903	-0.0	0.0008713161257821541	0.0	-0.0	3.9795508268488815e-30	-0.0	-0.0	0.0	0.00015951916103636762	0.00019282997812409476	0.0	-0.0	-0.005160218703861888	0.0	0.0	0.0003939142313698446	-0.0	0.0	0.0	-0.0	-0.0	-0.00018141395072873807	-2.0102549379944394e-05	0.0	0.00018106215791789408
cg09637367	0.0	0.0	0.0	-0.0	0.0	0.0	0.0	0.0	-0.0	0.0	0.0	-0.004376198823357947	-6.175363317492764e-05	0.0	9.627318200987013e-06	-0.021523568185441464	-0.0	0.0	-0.0	0.0	0.0	0.0	0.0	0.0	0.0	0.0	-0.0	-0.0	-0.0	-0.0	-0.0	0.0	0.0	0.00449995883585391	0.00013920061848448335	0.0	-0.0	-0.0	-0.0	1.79327109126494e-05	-0.0	0.00018770694120562087	0.0	-7.785716601198576e-05	-0.0	0.0	2.364334817083675e-30	0.0	0.0	0.0	-0.0005619484131100763	-0.0002203657500216272	-0.0	0.0	0.001127824337007291	-0.0	0.0	-0.00017733593995765263	0.0	0.0	-0.0	0.0	-0.0	-0.0	3.014943565865873e-05	0.0	1.1239173329373983e-05
cg09637710	0.0	0.0	0.0	0.0	0.0	0.0	-0.0	0.0	0.0	0.0	0.0	0.011487115781262311	0.00020122193332238099	0.0	1.4214427070379765e-05	-0.015394334185764877	-0.0	0.0	-0.0	3.5554629515330996e-05	0.0	0.0	0.0	-0.0	0.0	-0.0	0.0	-0.0	0.0	-0.0	-0.0	0.0	-0.0	0.0014819360481611442	4.199587128365482e-06	3.6385081165855387e-05	0.0	-0.0	-0.0	9.06825400983337e-05	0.0	0.0002681284940667554	0.0	-0.00011221332293295076	0.0	-0.0	1.0844766122094452e-29	-0.0	0.0	-0.0	0.00026625603556821963	-0.00037852548672901766	0.0	0.0	-0.004674789949721512	-0.0	-0.0	0.00030223693810220236	0.0	0.0	-0.0	0.0	0.0	-0.0	3.685553067877274e-06	0.0	0.00037739536637987917
cg09637723	-0.0	-0.0	-0.0	-0.0	0.0	-0.0	0.0	-0.0	-0.0	0.0	0.0	-0.0006057991180189951	1.3880205860335786e-05	0.0	-7.110218660901698e-06	-0.000733590697802684	0.0	0.0	0.0	0.0	-0.0	0.0	-0.0	0.0	-0.0	0.0	0.0	0.0	-0.0	-0.0	-0.0	0.0	-0.0	-0.003335936270958779	0.0	-0.0	-0.0	-0.0	0.0	-2.7882154000171985e-05	-0.0	4.803348356635941e-05	-0.0	-0.00012774275708729674	0.0	0.0	3.187420902243639e-30	0.0	-0.0	0.0	-3.559482886254632e-05	-0.00011939947442385235	0.0	-0.0	-0.00761448628034802	0.0	0.0	-0.00013793843469047255	0.0	-0.0	-0.0	-0.0	-0.0	-0.0	-1.07943630199127e-05	0.0	0.00010310356686322284
cg09637885	0.0	-0.0	0.0	0.0	0.0	-0.0	-0.0	-0.0	-0.0	-0.0	0.0	-0.013509639795339912	-0.0001811448585537097	0.0	2.72366748618018e-05	-0.017357240925294223	-0.0	0.0	-0.0	-0.0	-0.0	-0.0	0.0	0.0	-0.0	0.0	0.0	-0.0	0.0	0.0	-0.0	0.0	-0.0	-0.007126251736502776	0.0	-0.00021215998715768205	0.0	0.0	0.0	-5.002974319144658e-05	-0.0	-3.420775290477957e-05	0.0	-0.00011083277774926541	0.0	-0.0	4.210609521454697e-30	0.0	-0.0	-0.0	-0.0003291534302549331	0.0007915881499001987	-0.0	-0.0	-0.01092652020017502	-0.0	0.0	0.00026423136110678057	-0.0	-0.0	0.0	0.0	-0.0	-3.961199082210714e-05	-6.651411308291511e-05	-0.0	0.00034482417329547235
cg09638091	0.0	0.0	-0.0	-0.0	0.0	0.0	0.0	0.0	-0.0	-0.0	-0.0	-0.017919032436702856	-0.0003040974501251969	-0.0	-3.8582652130717175e-05	0.009643891886834755	-0.0	0.0	-0.0	-6.70751032319128e-06	-0.0	-0.0	-0.0	-0.0	0.0	0.0	-0.0	-0.0	-0.0	-0.0	0.0	-0.0	-0.0	0.010919023860872292	6.113732800397537e-05	-0.0	0.0011604877489170779	-0.0	-0.0	-0.00035609410271095736	-0.0	-0.0003333597092035016	-0.0	0.00064469412922864	0.0	0.0	-5.631876734204256e-31	0.0	-0.0	0.0	0.0005638545496696608	-0.00015538872740992638	-0.0	0.0	-0.0074726724629500755	0.0	0.0	-0.0001709171333628563	0.0	0.0	-0.0	0.0	-0.0	-2.230417984831649e-05	6.683685204847142e-05	0.0	0.00022601232874867668
cg09638113	-0.0	-0.0	-0.0	0.0	0.0	-0.0	0.0	0.0	-0.0	-0.0	0.0	-0.0105112008196665	-0.00012601531106512482	-0.0	-7.471510537226402e-06	0.010000331248414034	0.0	0.0	-0.0	5.366496530500356e-06	-0.0	0.0	-0.0	0.0	0.0	-0.0	-0.0	-0.0	-0.0	-0.0	0.0	0.0	-0.0	-0.0	9.036285023545896e-06	-0.00017751522691353443	0.0	-0.0	-0.0	0.00011770642641295554	-0.0	8.736958065505583e-05	0.0	-0.0005114277392562447	0.0	0.0	-6.297147714569148e-30	0.0	0.0	0.0	1.729938874319559e-05	3.1145086187193776e-05	-0.0	-0.0	-0.011970393340526233	0.0	0.0	-0.0001464439632126509	-0.008191043352899424	0.0	-0.0	0.0	-0.0	0.0	1.4227256923739561e-05	-0.0	0.0
cg09638208	0.0	-0.0	0.0	0.0	-0.0	0.0	-0.0	-0.0	-0.0	-0.0	-0.0	-0.0012476073726061102	-2.7575831609010834e-05	-0.0	2.3874414330737012e-06	0.0018614713782804282	0.0	-0.0	0.0	-2.978645194232484e-06	0.0	-0.0	0.0	0.0	0.0	-0.0	-0.0	-0.0	0.0	0.0	0.0	-0.0	0.0	0.0016269215036915905	-1.141330548405826e-05	-0.0	0.0	0.0	-0.0	4.625027408790446e-05	0.0	-1.2186424983758817e-05	0.0	1.5960113122047377e-05	-0.0	-0.0	2.1775499311985758e-30	-0.0	0.0	-0.0	-4.4507772354554525e-05	2.975856046014733e-06	-0.0	0.0	0.005180991207669379	-0.0	0.0	-2.538427818636557e-05	-0.0	0.0	0.0	0.0	-0.0	0.0	-1.1982901457779418e-05	-0.0	-0.0002570769073860744
cg09638264	-0.0	0.0	-0.0	-0.0	0.0	0.0	0.0	-0.0	0.0	0.0	0.0	-0.008035983442579421	-0.00015279523087379163	0.0	-9.152471610219491e-07	-0.008553183416744362	-0.0	0.0	0.0	0.0	-0.0	0.0	0.0	0.0	-0.0	0.0	0.0	0.0	-0.0	-0.0	0.0	0.0	-0.0	-0.0015006478887252608	0.00010493047022478641	0.00014785467661789685	-0.0	-0.0	0.0	-7.490306318084328e-06	0.0	-3.8490861939561615e-05	-0.0	-0.00041071814485269507	0.0	0.0	5.6819743004555176e-30	0.0	0.0	0.0	-3.864239118501735e-05	0.00024329269811050597	0.0	-0.0	-0.01036975628588322	0.0	0.0	0.00017716952603440633	0.0	-0.0	-0.0	-0.0	0.0	-0.0	2.9604833073176767e-05	-0.0	6.191389479521876e-05
cg09638944	-0.0	0.0	0.0	-0.0	0.0	0.0	-0.0	-0.0	-0.0	-0.0	-0.0	-0.008624560522445705	-9.170258311210774e-05	-0.0	-2.4178357748068644e-05	-0.00015151689497295466	0.0	-0.0	-0.0	-0.0	-0.0	0.0	-0.0	-0.0	-0.0	-0.0	-0.0	0.0	-0.0	-0.0	0.0	-0.0	-0.0	-0.007715591480051231	-3.7420163426142096e-05	-0.00043951324684133914	-0.0	-0.0	-0.0	-7.293367791709831e-05	-0.0	0.0001254400140035842	-0.0	0.0010048908075110125	0.0	-0.0	-2.699089887967479e-30	0.0	0.0	0.0	5.56896011908523e-05	0.0003328656803779522	0.0	-0.0	0.003297210194935992	-0.0	-0.0	0.0002678443099661461	-0.0	-0.0	0.0	0.0	-0.0	-5.680065314171238e-05	-1.917266027102699e-05	-0.0	-0.000662791567842221
cg09639152	0.0	0.0	5.383267449769315e-06	0.0	0.0	0.0	-0.0	-0.0	0.0	-0.0	-0.0	0.00775828748174165	7.895879399633801e-05	-0.0	-3.458241099173225e-05	0.017101724650605978	0.0	-0.0	-0.0	0.0	0.0	-0.0	0.0	-0.0	0.0	-0.0	-0.0	-0.0	0.0	-0.0	-0.0	-0.0	0.0	0.009598925034116324	3.427771584107944e-05	0.0002002624421136219	0.0	-0.0	-0.0	-0.00020459232781637989	-0.0	-2.471251753440502e-05	0.0	0.00020252992218965758	-0.0	-0.0	-6.183274133248353e-30	-0.0	-0.0	-0.0	-0.00012255368979561122	0.00027336219182494637	0.0	0.0	0.01332225156084953	-0.0	-0.0	0.0005346571865026745	-0.0	0.0	0.0	-0.0	-0.0	0.00010568392810726626	5.016108698679098e-07	0.0	-0.0006586866641240061
cg09639220	-0.0	0.0	-0.0	-0.0	0.0	-0.0	0.0	0.0	-0.0	0.0	0.0	0.003211262976520806	1.6693944774023362e-05	0.0	3.8866339129098095e-06	-0.007412543237819879	-0.0	0.0	0.0	-0.0	-0.0	0.0	-0.0	0.0	0.0	0.0	0.0	0.0	-0.0	-0.0	-0.0	0.0	-0.0	-0.0035382468260352004	-0.0	-5.622474260058178e-05	0.0	-0.0	0.0	-8.487622382559373e-05	-0.0	-0.00013457094501601947	-0.0	-0.00021844064303197985	0.0	0.0	9.59301048243424e-30	0.0	-0.0	0.0	1.276238603192758e-05	-0.00019798028513913122	-0.0	-0.0	-0.006735052997994092	0.0	-0.0	-5.978457357910786e-05	-0.0	-0.0	-0.0	-0.0	-0.0	-0.0	-2.886662441855042e-07	-0.0	-0.0
cg09639234	-0.0	0.0	-0.0	-0.0	0.0	-0.0	-0.0	-0.0	0.0	-0.0	0.0	-0.0016072718570816988	-2.2996456718089446e-06	0.0	-3.652457275620994e-06	-0.002789192763971404	-0.0	0.0	0.0	9.052703035133399e-06	-0.0	0.0	-0.0	-0.0	0.0	0.0	0.0	0.0	-0.0	-0.0	-0.0	0.0	-0.0	-0.0013130661394228534	-1.2250301008714671e-05	-5.274177541126312e-06	0.0	-0.0	0.0	-5.970061755920615e-05	-0.0	5.504800708509484e-05	-0.0	4.4904901080838236e-05	0.0	0.0	1.3243534831598503e-29	0.0	-0.0	0.0	4.1771193857391704e-05	-0.00017791608309995373	0.0	-0.0	-0.008536450952637295	0.0	0.0	-0.0002031395462441023	0.0	-0.0	-0.0	0.0	-0.0	-0.0	1.2831919844546611e-05	-0.0	0.00021022919006048347
cg09639264	-0.0	-0.0	0.0	0.0	0.0	0.0	-0.0	-0.0	-0.0	0.0	0.0	-0.002628260872611838	1.4104250245011473e-05	0.0	2.616159411409009e-06	-0.012118755466256959	0.0	0.0	0.0	-1.2627765863889337e-05	-0.0	0.0	-0.0	-0.0	-0.0	0.0	0.0	0.0	-0.0	-0.0	-0.0	0.0	-0.0	-0.0	-7.746790728748744e-06	0.0	-0.0	-0.0	-0.0	7.7190105763323e-06	-0.0	4.501233128943003e-05	-0.0	0.00023040690703491062	0.0	0.0	-6.534490920944833e-30	0.0	0.0	0.0	0.00021947115625783374	1.2502781156958605e-05	0.0	-0.0	-0.010187397401402575	0.0	-0.0	2.542221017725303e-05	-0.0	-0.0	0.0	0.0	0.0	-0.0	1.4578472401384373e-06	0.0	-0.00019568759117296624
cg09639430	0.0	0.0	0.0	-0.0	0.0	-0.0	0.0	0.0	-0.0	0.0	0.0	-0.0003054088619052529	-4.461868926756732e-05	0.0	3.856708641203104e-06	0.017875383061343397	-0.0	0.0	-0.0	0.0	-0.0	0.0	-0.0	0.0	0.0	0.0	0.0	0.0	-0.0	-0.0	-0.0	0.0	0.0	-0.003493476937275194	6.892893473539285e-05	0.0	-0.0	0.0	0.0	-7.109113727234178e-05	0.0	4.619215778383545e-05	0.0	-7.742581856998022e-05	0.0	0.0	-7.485395380382693e-30	0.0	-0.0	0.0	-8.817160227683906e-05	0.00020784905354173753	0.0	-0.0	0.0038241088825472	0.0	-0.0	0.000426752595482989	0.0	0.0	-0.0	-0.0	0.0	-0.0	7.6213699252599125e-06	0.0	0.00010076131345148823
cg09639622	0.0	0.0	0.0	-0.0	-0.0	0.0	-0.0	-0.0	-0.0	-0.0	-0.0	-0.013901712221401564	-0.000249126691845253	-0.0	-3.38987377033345e-05	-0.011309780564020338	0.0	-0.0	0.0	-0.0	-0.0	-0.0	-0.0	-0.0	0.0	-0.0	-0.0	-0.0	0.0	0.0	-0.0	-0.0	-0.0	0.0008252617928204238	4.1714421352662404e-05	1.527483289203467e-05	-0.0	0.0	0.0	3.6197960424831555e-05	-0.0	-0.00012778897600764126	-0.0	0.0008400451202407419	0.0	-0.0	5.216523746731684e-30	-0.0	0.0	-0.0	-0.00023783364215682697	0.00020729278281373398	-0.0	-0.0	0.008003373058601654	-0.0	-0.0	0.0002063272226899591	0.0	0.0	0.0	0.0	0.0	0.0	-7.1489849339027685e-06	-0.0	-0.00010951454386433702
cg09639679	-0.0	0.0	0.0	0.0	0.0	0.0	-0.0	-0.0	0.0	0.0	0.0	0.003064089017178244	1.7693974277356255e-05	0.0	5.248864632318507e-06	-0.010202264261503658	-0.0	0.0	0.0	3.225467893625712e-06	0.0	0.0	-0.0	-0.0	-0.0	0.0	0.0	-0.0	0.0	0.0	-0.0	0.0	-0.0	-0.0027836824175490986	-4.655534655802469e-06	-0.0	-0.0	-0.0	0.0	-5.915060272532697e-05	-0.0	0.00011191933313560974	0.0	-5.5850156968913645e-05	0.0	0.0	4.400843073165308e-31	0.0	-0.0	0.0	-9.228337264393204e-05	-0.0001883772759477448	0.0	0.0	-0.007843136605629537	0.0	0.0	-0.0001216253377359336	0.0	-0.0	-0.0	0.0	-0.0	-0.0	-4.371647797190065e-06	-0.0	0.0002772994361103731
cg09639964	-0.0	-0.0	-0.0	-0.0	0.0	0.0	-0.0	-0.0	0.0	0.0	0.0	0.004359796782003871	5.9172909468239334e-05	0.0	9.008601078566997e-07	-0.004375918992155188	0.0	0.0	0.0	9.177232258327551e-06	-0.0	0.0	-0.0	-0.0	0.0	0.0	0.0	0.0	-0.0	-0.0	-0.0	0.0	-0.0	-0.001199655511590855	-0.0	0.0	-0.0	-0.0	-0.0	-9.933835798991727e-05	-0.0	-3.370736214624195e-05	-0.0	6.41095170243042e-05	0.0	0.0	-4.778990996049816e-30	0.0	-0.0	0.0	9.823424843304251e-05	-0.00020215122509491287	-0.0	-0.0	-0.003257785078984149	0.0	0.0	-0.0001473010742249896	0.0	-0.0	-0.0	0.0	-0.0	-5.598295838689864e-06	1.0615209658715628e-05	0.0	0.000303743254088907
cg09640300	0.0	0.0	0.0	-0.0	0.0	-0.0	-0.0	-0.0	-0.0	0.0	0.0	-0.007710329732944278	-0.00015109135853784281	0.0	-1.3266663578147533e-06	-0.002275309042071496	-0.0	-0.0	0.0	-0.0	-0.0	0.0	-0.0	-0.0	0.0	0.0	0.0	-0.0	-0.0	-0.0	-0.0	0.0	-0.0	-0.004429354659147518	2.6308517961639646e-05	1.1029823986884004e-05	0.0	-0.0	-0.0	-0.00012332364678443062	-0.0	-4.030899804744076e-05	-0.0	-0.00013239817244041794	0.0	0.0	-4.081674719694454e-30	0.0	0.0	0.0	0.00028723964140728406	8.741297423113322e-05	-0.0	-0.0	-0.013650841889587945	0.0	0.0	0.00019645310622843796	0.0	-0.0	-0.0	0.0	-0.0	-1.201617777035585e-05	2.077923371236751e-05	0.0	0.0002659959054930478
cg09640425	-0.0	-0.0	0.0	0.0	0.0	-0.0	0.0	0.0	-0.0	0.0	0.0	0.010197036309972998	0.0001232052314668019	0.0	3.036639125741139e-05	-0.03588332811115508	0.0	0.0	0.0	-9.195454520328398e-05	0.0	-0.0	-0.0	-0.0	0.0	0.0	-0.0	-0.0	-0.0	0.0	0.0	-0.0	-0.0	0.0025986508094069222	2.702002048281419e-05	4.015726341911976e-05	-0.0	-0.0	-0.0	1.2573479706020412e-05	0.0	-0.00017175758089373554	0.0	-9.859920612571514e-05	0.0	-0.0	8.165038773423391e-30	-0.0	0.0	-0.0	0.000321252694330585	0.00022110316628107235	-0.0	0.0	-0.016836540926464777	-0.0	-0.0	2.479254977979462e-05	0.0	-0.00023746349300818377	0.0	-0.0	-0.0	-0.0	3.5934511730772653e-06	0.0	-0.0006791139181043795
cg09640862	-0.0	0.0	-0.0	-0.0	0.0	0.0	-0.0	-0.0	-0.0	-0.0	0.0	-0.0009924078577283368	-0.0001029943910158014	-0.0	-2.1704600242335385e-06	-0.003915923148850342	-0.0	0.0	0.0	0.0	0.0	0.0	-0.0	0.0	-0.0	0.0	0.0	0.0	-0.0	-0.0	-0.0	0.0	-0.0	-0.0	-0.0	-0.00020560870356428894	-0.0	0.0	-0.0	-5.5933462001433754e-05	-0.0	-8.047297475045025e-05	-0.0	-0.0003756001135967094	0.0	0.0	-1.9963969380116215e-30	0.0	-0.0	-0.0	-0.00023685647578510716	-0.00010462350481021802	0.0	0.0	-0.015267071839398747	0.0	0.0	-0.0002665263694444588	0.0	-0.0	-0.0	0.0	-0.0	0.0	-1.3070947658627592e-05	0.0	-0.00018879590891513715
cg09641027	-0.0	0.0	0.0	0.0	-0.0	-0.0	0.0	0.0	-0.0	0.0	0.0	0.007897363253626229	0.00020353275771675384	0.0	-3.5825961255423616e-06	-0.008890219984432825	0.0	0.0	0.0	1.1108145266884379e-05	0.0	-0.0	0.0	0.0	0.0	0.0	0.0	0.0	-0.0	-0.0	-0.0	0.0	0.0	-0.007163392595107578	-3.351345125043535e-05	-0.00021108846273459064	0.0	0.0	0.0	0.00015725082165341986	0.0	0.0001443698983163406	0.0	-0.0010862801574980227	-0.0	0.0	-7.606419054500254e-30	-0.0	-0.0	0.0	-0.0006620011404831456	-0.0006651744498190981	0.0	0.0	-0.0022416775087542792	0.0	-0.0	9.781648949963324e-05	0.0026293426370087615	-0.0	-5.6280397865656426e-05	-0.0	0.0	0.0	-4.291566826503097e-05	-0.0	6.165420108452119e-06
cg09641127	0.0	-0.0	-0.0	0.0	-0.0	0.0	-0.0	-0.0	-0.0	-0.0	-0.0	0.0014897723315534467	-1.405099325302152e-05	-0.0	4.8433765436935356e-06	0.01403198757332899	-0.0	-0.0	-0.0	0.0	0.0	-0.0	0.0	-0.0	0.0	-0.0	-0.0	-0.0	0.0	0.0	-0.0	-0.0	-0.0	0.0034420177679761782	6.94658203806895e-06	-9.979552784993308e-05	-0.0	-0.0	-0.0	3.1441874280104766e-05	0.0	2.709310971401553e-05	0.0	-7.608815687700704e-05	-0.0	-0.0	2.3512129350015316e-30	-0.0	0.0	-0.0	-0.00028435286251524995	0.00013722257457435513	0.0	0.0	0.003963595346116333	-0.0	0.0	-1.8124916043512164e-05	0.0	-0.0	0.0	0.0	-0.0	0.0	-1.5054657724347124e-05	-0.0	-0.00010911257531302924
cg09641213	0.0	-0.0	-0.0	0.0	-0.0	0.0	-0.0	0.0	-0.0	-0.0	-0.0	0.0004138997654090452	-1.3009435309887386e-06	-0.0	1.732441547467509e-06	-0.005135406422059883	0.0	-0.0	0.0	-0.0	0.0	-0.0	0.0	0.0	-0.0	-0.0	-0.0	-0.0	0.0	0.0	0.0	-0.0	0.0	0.0019540909106556766	-6.364271170467129e-06	0.0	0.0	-0.0	-0.0	4.358341812668376e-05	0.0	1.3255204093714547e-05	0.0	-2.930930034110416e-05	-0.0	-0.0	-7.538335888853991e-30	-0.0	-0.0	-0.0	-2.611784932252705e-05	0.00013479444773961224	0.0	0.0	0.009684618633645132	-0.0	-0.0	0.00010878581647173436	-0.0	0.0	0.0	-0.0	-0.0	-0.0	-1.0225784100950546e-05	0.0	-0.00018683394134323951
cg09641376	-0.0	0.0	-1.3514574034623398e-05	0.0	-0.0	-0.0	0.0	0.0	0.0	-0.0	-0.0	-0.017634406374274304	-0.0002657147961442968	-0.0	-9.401703191215435e-06	0.03707163050735845	0.0	0.0	0.0	-2.0606647010815634e-05	0.0	-0.0	0.0	0.0	0.0	-0.0	-0.0	0.0	-0.0	-0.0	-0.0	0.0	-0.0	-0.001645360338462883	-0.00018072282692270712	-0.0002184774590624722	0.0	0.0	0.0	7.048015608828209e-05	0.0	9.134550534100739e-05	-0.0	0.00022602666043845113	0.0	-0.0	-2.9382784352728754e-30	-0.0	0.0	0.0	3.319397791692904e-05	2.5998182909669586e-05	-0.0	0.0	-0.0018129966566800442	0.0	-0.0	0.00012374470527431436	0.0	-0.0	-0.0	0.0	-0.0	0.00011600809131163079	1.5980672688708304e-05	-0.0	-0.0006501167899296456
cg09641390	-0.0	0.0	-0.0	-0.0	0.0	-0.0	0.0	-0.0	0.0	0.0	0.0	0.0001126162929828432	7.217827007252717e-06	0.0	-2.904150748436539e-06	0.006233441122628954	-0.0	0.0	-0.0	6.278111819509467e-06	-0.0	0.0	-0.0	-0.0	-0.0	0.0	0.0	0.0	-0.0	-0.0	-0.0	0.0	-0.0	0.0	-1.2568807705342606e-06	-0.0	0.0	-0.0	0.0	-4.495978907483104e-05	-0.0	-3.475022884502908e-05	-0.0	-0.0001182964152489574	0.0	0.0	7.554893887634234e-30	0.0	0.0	0.0	2.1376171221634463e-05	-9.793082720269162e-05	0.0	-0.0	-0.006807627327430624	0.0	0.0	-0.00018812162354502228	-0.0	0.0	-0.0	0.0	0.0	-0.0	1.6357726848890953e-05	-0.0	0.0002047998410476961
cg09641469	-0.0	0.0	0.0	-0.0	-0.0	0.0	-0.0	0.0	-0.0	-0.0	-0.0	-0.005256725874346286	-0.00010074224209606678	0.0	1.303512299021079e-05	0.01430033900712346	0.0	0.0	-0.0	-1.6680992254198194e-06	0.0	-0.0	0.0	0.0	0.0	-0.0	-0.0	-0.0	-0.0	0.0	0.0	-0.0	-0.0	-0.0	-0.00013379629844963495	-9.174850741639066e-05	-0.0	0.0	-0.0	0.00011256827599995803	-0.0	5.2460485753964486e-05	0.0	-0.00010016555096100685	-0.0	-0.0	4.815409587929557e-30	-0.0	-0.0	-0.0	9.318866463566946e-05	0.00019968014043845634	-0.0	0.0	-0.0	-0.0	0.0	5.2744071624140596e-06	-0.0	-0.0	-0.0	-0.0	0.0	7.824153212249633e-05	-5.047354996025384e-05	-0.0	-0.0002649361906179995
cg09641578	0.0	0.0	-0.0	-0.0	-0.0	0.0	-0.0	-0.0	-0.0	-0.0	-0.0	0.0022639268836709458	-7.44100165691871e-05	-0.0	-3.82178935671701e-05	0.009012743386370719	-0.0	0.0	-0.0	-3.4686434461928944e-06	-0.0	-0.0	-0.0	0.0	0.0	0.0	0.0	0.0	0.0	0.0	-0.0	-0.0	-0.0	-0.005140274753082865	-3.608561236815807e-05	-0.0007495450634672654	0.0	0.0	0.0	-9.160546024542219e-05	0.0	-0.0001802976378796952	-0.0	-7.480858673313961e-06	-0.0	-0.0	3.2542502987612804e-30	0.0	-0.0	-0.0	-0.0006979384274715587	0.0003113095040620979	0.0	-0.0	-0.009609639173411538	-0.0	-0.0	0.00016394772726929202	-0.0	-0.0	-0.0	0.0	0.0	0.0	-2.4178373769796182e-05	-0.0	0.00010914416936578794
cg09641663	-0.0	-0.0	0.0	-0.0	0.0	0.0	0.0	0.0	0.0	0.0	0.0	0.008111594116366567	0.00012471925074807147	0.0	5.01236445514514e-06	-0.02368248017508913	-0.0	0.0	-0.0	-3.1145687445600195e-05	0.0	0.0	0.0	0.0	-0.0	0.0	0.0	0.0	0.0	0.0	0.0	0.0	0.0	0.002047897887984238	0.00011291376950326565	-6.573326244783715e-05	0.0	-0.0	0.0	0.0001375784452426763	0.0	2.564127063756365e-05	0.0	0.0006664205016046261	-0.0	-0.0	6.772241267288632e-30	0.0	0.0	0.0	4.233999895573039e-05	0.00024601035705957197	-0.0	-0.0	0.007809334080077993	0.0	0.0	-0.0001708342516609488	-0.0	-0.0	0.0	0.0	0.0	2.75830951310899e-05	-6.612496696869508e-06	-0.0	4.2017505514275806e-05
cg09641689	0.0	-0.0	-0.0	0.0	-0.0	-0.0	0.0	-0.0	-0.0	-0.0	0.0	0.007711641305358799	8.39100722119657e-05	0.0	1.6150372635167304e-05	-0.04810970116843485	0.0	0.0	0.0	8.69462932458582e-06	-0.0	-0.0	0.0	0.0	-0.0	0.0	-0.0	-0.0	0.0	0.0	-0.0	0.0	0.0	-0.0022158584777286472	2.008031337319839e-05	-1.3092185749382078e-05	0.002885754708064547	-0.0	0.0	0.00012446165036999234	-0.0	-0.0001978110168827415	0.0	0.00012889759977319573	-0.0	-0.0	-3.3343753348970725e-30	0.0	-0.0	-0.0	-0.00022924148094986984	-0.0	-0.0	0.0	0.007736721730701344	-0.0	0.0	0.00026214099602905677	0.0	0.0	-0.0	0.0	-0.0	-9.267854000978362e-05	2.840083141387616e-05	0.0	-0.0003016581287888347
cg09642020	-0.0	0.0	-0.0	-0.0	0.0	-0.0	-0.0	-0.0	0.0	-0.0	0.0	-0.0006968113691223804	-1.7146543613061133e-05	0.0	-6.815853360136373e-06	0.004700819753550956	0.0	0.0	0.0	0.0	-0.0	0.0	-0.0	-0.0	0.0	0.0	0.0	-0.0	-0.0	-0.0	-0.0	0.0	-0.0	-0.00015357868515362969	-9.392141645753155e-06	-0.0	-0.0	-0.0	0.0	-6.669752529746831e-05	-0.0	-0.0001023367404811836	-0.0	-9.338315489581895e-05	0.0	0.0	-2.0405508190289864e-30	0.0	0.0	0.0	1.230177239245514e-06	-0.00019746686847732178	0.0	-0.0	-0.00905788758698495	0.0	-0.0	-0.00022360443257428178	0.0	-0.0	-0.0	0.0	-0.0	-0.0	2.1861410807936967e-05	-0.0	0.00020589102573503567
cg09642075	-0.0	0.0	-0.0	-0.0	0.0	0.0	-0.0	-0.0	-0.0	0.0	0.0	-0.002248293831018353	-4.294954391698624e-05	0.0	-1.1391119596245521e-05	-0.0011932876852009965	-0.0	0.0	0.0	6.570993116553095e-06	-0.0	0.0	-0.0	-0.0	-0.0	0.0	-0.0	0.0	-0.0	-0.0	-0.0	0.0	-0.0	-0.00486537194797067	-2.3684183251212784e-05	-6.478492871269184e-05	-0.0	-0.0	-0.0	-0.0001222474637587383	0.0	3.4491474690257634e-05	-0.0	-8.658784814836852e-05	-0.0	0.0	-2.6182460261857795e-30	0.0	-0.0	0.0	1.5229486217128465e-05	-0.00018331297883987074	0.0	-0.0	-0.00243986644364373	0.0	0.0	-0.00019882424164998256	-0.0	-0.0	-0.0	0.0	-0.0	-0.0	2.2984312523755114e-05	-0.0	0.00014777089715470827
cg09642347	0.0	0.0	2.1899502635272344e-05	-0.0	-0.0	0.0	-0.0	-0.0	0.0	-0.0	-0.0	-0.009915260924371477	-0.00020456023747029368	-0.0	-1.788039405443825e-05	0.025561961554984455	-0.0	-0.0	-0.0	0.0	0.0	0.0	-0.0	0.0	0.0	-0.0	-0.0	-0.0	0.0	0.0	-0.0	-0.0	-0.0	-0.0	1.7168114975176412e-05	0.0	-0.0	0.0	-0.0	-0.0002207688101057779	-0.0	-2.5858020644539804e-05	-0.0	0.0004060733974085122	-0.0	-0.0	-2.5820574591032175e-30	-0.0	-0.0	-0.0	0.000251439594720405	0.0004870114003582732	0.0	0.0	0.012759096026877081	-0.0	-0.0	0.00048248852554622583	-0.0	0.0	-0.0	-0.0	0.0	-3.9451864653429936e-05	-1.568243984931889e-05	-0.0	0.0007221752937161889
cg09642369	-0.0	-0.0	0.0	0.0	-0.0	-0.0	-0.0	-0.0	-0.0	-0.0	-0.0	0.0051103745587202576	2.8990727419156453e-05	0.0	1.0485144963386774e-05	0.025934602579740677	0.0	-0.0	0.0	-6.449173678931259e-05	0.0	0.0	-0.0	-0.0	-0.0	0.0	-0.0	0.0	-0.0	-0.0	0.0	-0.0	0.0	-0.00737639395682406	-7.059211389998432e-06	0.00036832174114670316	-0.003072055306541246	0.0	0.0	4.223465211146435e-05	0.0	0.00013612404974930765	0.0	0.00036884684282601583	-0.0	-0.0	-2.731592261558366e-31	-0.0	0.0	-0.0	0.0003306006365744341	-0.00021113024935292846	-0.0	-0.0	-0.007256113856551318	-0.0	-0.0	-0.0003217109123214249	0.0	-0.0	-0.0	-0.0	0.0	0.0	-2.7909328452513397e-05	-0.0	-0.0008687890305993218
cg09642378	0.0	0.0	-0.0	-0.0	0.0	0.0	-0.0	-0.0	-0.0	0.0	0.0	-0.005388403232512126	-5.920585823106516e-05	0.0	-9.823721760568508e-06	0.008677083206999371	-0.0	0.0	0.0	7.141042774307424e-06	-0.0	0.0	-0.0	-0.0	0.0	0.0	0.0	0.0	-0.0	-0.0	-0.0	0.0	0.0	-0.0014765263059608646	4.26304392865063e-06	0.0	0.0	-0.0	0.0	-2.8173495011086388e-05	-0.0	-6.635618684871825e-05	-0.0	-0.00022706662764442832	0.0	0.0	3.797578970538706e-30	0.0	-0.0	0.0	-0.00013500421763452852	-0.00012738073545555257	0.0	-0.0	-0.004250233644312642	0.0	-0.0	-0.00011398786643980482	0.0	0.0	-0.0	0.0	-0.0	0.0	5.1079228428638045e-06	0.0	0.00027677670399584893
cg09642525	-0.0	-0.0	0.0	0.0	-0.0	0.0	0.0	-0.0	-0.0	-0.0	-0.0	0.0134622186968247	0.00013749091594603474	0.0	2.9840224240030745e-06	-0.028904310970941437	0.0	0.0	0.0	-2.422626942621258e-05	-0.0	-0.0	0.0	0.0	-0.0	-0.0	-0.0	-0.0	0.0	0.0	0.0	-0.0	-0.0	-0.00510122500520252	2.9015422575225638e-05	1.7759079877512784e-05	-0.004261933561625514	0.0	0.0	6.579359915640695e-05	0.0	0.0002446867878972243	-0.0	0.0007075981047316098	0.0	-0.0	-1.1306314290079422e-30	-0.0	0.0	-0.0	0.00014982952497917545	-0.000281364445783911	-0.0	-0.0	-0.016052471453314295	0.0	0.0	-0.00017674853303153065	0.0	-0.0	0.0	0.0	0.0	-3.901761856015296e-05	-2.8419247772467027e-05	-0.0	-9.447046603277116e-06
cg09642825	0.0	0.0	0.0	0.0	0.0	-0.0	-0.0	-0.0	-0.0	0.0	0.0	0.006535533088475373	9.62765183426869e-05	0.0	-2.243771491088371e-06	-0.006893982968610607	0.0	0.0	0.0	1.513017138583926e-05	-0.0	0.0	-0.0	-0.0	-0.0	0.0	0.0	0.0	-0.0	-0.0	-0.0	0.0	0.0	-0.0026178628543198257	5.7395175669273584e-05	6.57821888768517e-05	-0.0	0.0	0.0	-8.709814864728246e-05	-0.0	-7.721595138515361e-05	0.0	-0.00016267144428557483	0.0	0.0	-2.7355631352564094e-30	0.0	0.0	0.0	2.019277025179353e-05	3.621012033244669e-05	0.0	0.0	-0.0054207544579552526	0.0	0.0	9.050950432458493e-05	0.0	-0.0	-0.0	0.0	0.0	-0.0	2.8881218688239918e-05	-0.0	0.0002564889793298011
cg09642857	0.0	0.0	0.0	-0.0	0.0	-0.0	0.0	0.0	-0.0	-0.0	0.0	0.005472675999439927	7.678003336112444e-05	-0.0	-1.4715507379999569e-05	-0.0032294082240800414	-0.0	0.0	-0.0	3.2458791889103987e-05	-0.0	0.0	-0.0	-0.0	0.0	0.0	-0.0	0.0	-0.0	-0.0	0.0	0.0	0.0	-0.00024329695986490143	9.976422368327862e-05	0.00018098873789687442	0.0	-0.0	0.0	8.508478577280155e-06	0.0	0.0001348958115621969	-0.0	0.00042464979152285614	-0.0	0.0	-3.17121085012844e-30	0.0	-0.0	0.0	7.305295626554015e-05	-0.00029709979080539073	-0.0	0.0	-0.00810796413164561	0.0	0.0	-2.106356086620951e-05	0.0	0.0	-0.0	0.0	-0.0	-0.0	-1.56568840231897e-05	0.0	0.0003911846551398639
cg09642900	0.0	-0.0	1.5160337200262413e-05	0.0	0.0	-0.0	0.0	0.0	0.0	-0.0	-0.0	0.013137411071263727	0.00010064121563899698	0.0	-3.407779611579383e-05	0.01099194839689247	0.0	-0.0	0.0	-4.031464965354061e-05	0.0	0.0	-0.0	-0.0	0.0	-0.0	-0.0	-0.0	-0.0	0.0	-0.0	-0.0	0.0	0.007857730655487243	0.0	0.0001711411078576426	0.0	-0.0	-0.0	3.117439522157515e-05	0.0	0.00011162452781901117	0.0	-8.490134224982548e-05	0.0	0.0	8.430718501637751e-30	0.0	-0.0	-0.0	0.00028637839912531835	5.685844901039795e-05	-0.0	0.0	0.0038442992662839066	0.0	-0.0	-0.00017006379824061082	0.0	-0.0	-0.0	-0.0	-0.0	0.0004062074408761369	-7.967936299798942e-05	0.0	0.00018601124546799782
cg09642919	0.0	-0.0	0.0	-0.0	-0.0	-0.0	0.0	-0.0	-0.0	-0.0	-0.0	-0.013408620503099924	-0.00015186836475328087	-0.0	-5.945218201641084e-06	0.012165285403389351	-0.0	-0.0	-0.0	-2.3162620475995266e-05	0.0	-0.0	-0.0	-0.0	0.0	-0.0	-0.0	-0.0	-0.0	-0.0	0.0	-0.0	-0.0	-0.008183948469489782	-8.280896426304862e-05	-0.00021164192259790008	0.0	-0.0	0.0	-0.00016156839678051159	-0.0	-0.00025022092285008487	-0.0	2.4941243293842918e-05	0.0	0.0	4.6184077461648615e-30	0.0	-0.0	-0.0	-9.431864313197121e-05	-0.0003860742496526758	-0.0	0.0	-0.01666684743506737	-0.0	0.0	4.7323401226060155e-05	0.0013109831166454758	-0.0	-0.0	0.0	0.0	5.237123084938106e-05	3.7364856592545834e-05	-0.0	-0.00015149988841867807
cg09643027	0.0	0.0	0.0	-0.0	0.0	-0.0	0.0	-0.0	-0.0	-0.0	0.0	-0.00025798828995249784	-4.7511007277456395e-05	-0.0	-1.924824144521096e-05	0.020802408213679124	0.0	0.0	-0.0	1.8820541470580852e-05	0.0	0.0	-0.0	0.0	0.0	0.0	-0.0	-0.0	-0.0	-0.0	0.0	0.0	0.0	0.002317257528254904	5.6699149014239947e-05	7.785639793625848e-06	0.0	-0.0	-0.0	-0.00011673146155311295	-0.0	-5.055181796366281e-05	0.0	-0.0001667682682419225	0.0	0.0	-4.809190176256438e-30	0.0	-0.0	0.0	5.9810914327450745e-05	5.129461105286054e-05	0.0	0.0	-0.009296009158430285	0.0	-0.0	1.2154128354812453e-05	-0.0	0.0	0.0	0.0	-0.0	0.0	-1.1045976723281196e-06	0.0	0.00029592159725703586
cg09643151	-0.0	0.0	0.0	-0.0	0.0	0.0	-0.0	-0.0	0.0	0.0	0.0	0.012640142320767218	4.077905156416232e-05	-0.0	-8.692805119955748e-06	-0.018998769990607997	-0.0	-0.0	-0.0	-2.1393705841003362e-05	0.0	0.0	-0.0	-0.0	-0.0	0.0	-0.0	0.0	0.0	0.0	0.0	0.0	-0.0	-0.004338174730405917	-3.288076356777554e-05	-0.0004436926764660307	-0.0	0.0	0.0	0.00013799690320969108	0.0	0.000512478678486406	0.0	0.0008082527690095501	0.0	-0.0	-7.999878919610634e-31	-0.0	-0.0	-0.0	-0.00028165149039381757	0.0003287815421022568	1.1362924651784334	0.0	0.023624107113327145	-0.0	-0.000852456974504424	0.00036317734040549167	0.0	0.0	-0.0	-0.00021895199716545622	0.0	-0.00032903232252922516	-5.001826475956874e-05	-0.0	-0.0002484005179044964
cg09643186	0.0	0.0	-0.0	-0.0	0.0	0.0	-0.0	-0.0	0.0	0.0	0.0	0.0006945654436339556	1.2524191313098571e-05	0.0	-6.120516160998558e-06	0.009744283964562941	-0.0	-0.0	0.0	-0.0	-0.0	0.0	-0.0	-0.0	0.0	0.0	0.0	0.0	-0.0	-0.0	-0.0	0.0	-0.0	0.0	-9.116134809550974e-06	0.0	0.0	-0.0	-0.0	-8.275951072942743e-05	-0.0	7.396909318152522e-05	0.0	4.9564367392115674e-05	0.0	0.0	-1.8676336729887236e-30	0.0	0.0	0.0	1.911528061435447e-05	0.00011774516752672446	0.0	-0.0	-0.0037216626507062447	0.0	0.0	-5.024390683676194e-05	-0.0	-0.0	-0.0	0.0	0.0	-0.0	8.411395291779515e-07	-0.0	9.466825046397635e-05
cg09643312	-0.0	0.0	-0.0	0.0	-0.0	0.0	-0.0	-0.0	-0.0	0.0	0.0	0.0036387883682058777	1.9416443340977386e-05	-0.0	-3.905023270511285e-05	0.0346092981300855	0.0	-0.0	0.0	2.4714493175303792e-06	-0.0	0.0	-0.0	0.0	0.0	-0.0	0.0	0.0	0.0	0.0	-0.0	0.0	-0.0	0.0008729636810448396	0.00014631563694811082	0.00026893989394413047	-0.0	0.0	0.0	0.00011961293447209247	-0.0	1.6593518619989654e-05	0.0	0.0008374182229011544	-0.0	-0.0	-2.3062157611336345e-30	-0.0	-0.0	-0.0	-0.00019640488576470845	-1.4750173212748322e-06	-0.0	-0.0	0.01646274978587541	-0.0	0.0	-0.00026130524067770485	0.0	0.0	0.0	-0.0	0.0	0.0	-4.060093922136709e-06	-0.0	-1.5672981126070248e-06
cg09643350	-0.0	-0.0	0.0	0.0	-0.0	0.0	-0.0	-0.0	0.0	0.0	0.0	0.006827786988537651	0.00014170893245948326	0.0	3.2420937301214824e-05	0.026097135763623415	-0.0	0.0	-0.0	0.0	0.0	-0.0	0.0	-0.0	-0.0	0.0	0.0	0.0	0.0	0.0	0.0	-0.0	-0.0	0.001058860909375725	9.050086710340742e-05	-0.0	-0.0	-0.0	0.0	6.825520443641378e-07	-0.0	0.0001277423737547987	0.0	0.00039889192370390884	-0.0	-0.0	3.346988967347828e-30	-0.0	0.0	0.0	0.00021800601047330923	-0.00010327839947439784	0.0	0.0	0.005510124574977866	0.0	-0.0	0.00016510109049283004	0.0	-0.0	-0.0	0.0	0.0	8.860009177049546e-05	-2.821798611223851e-05	0.0	0.00034435487475933897
cg09643398	-0.0	-0.0	0.0	-0.0	0.0	0.0	-0.0	-0.0	-0.0	-0.0	-0.0	-0.006216273138126736	-0.00018622251222548208	-0.0	-1.90874547517751e-05	0.01576856327225995	-0.0	0.0	0.0	0.0	0.0	0.0	-0.0	-0.0	-0.0	-0.0	-0.0	-0.0	0.0	-0.0	0.0	-0.0	-0.0	0.006948459835844524	4.9606386943899894e-05	0.0004192980741816931	-0.0	-0.0	-0.0	-2.9060023708549206e-05	-0.0	0.00033682210530423654	0.0	-0.00038628794616562943	0.0	-0.0	-9.583405419636153e-31	-0.0	-0.0	-0.0	0.00022389538007609296	-2.523866488427664e-05	0.0	0.0	-0.0025568272244539474	-0.0	0.0	0.00010425804152946738	-0.0	-0.0	0.0	-0.0	-0.0	-0.0	-4.175419297534323e-05	0.0	-0.00019405057324081888
cg09643471	-0.0	0.0	-0.0	-0.0	0.0	-0.0	-0.0	-0.0	0.0	0.0	0.0	-0.0015977907736397792	-3.715876821898799e-06	0.0	9.17483925906958e-07	-0.008800680871082803	-0.0	0.0	0.0	1.1418104674968422e-06	-0.0	0.0	-0.0	-0.0	0.0	0.0	0.0	0.0	-0.0	-0.0	-0.0	0.0	-0.0	-0.0	-1.4689884550340204e-05	-0.0	0.0	-0.0	0.0	-3.166448354772316e-05	-0.0	1.7848101705557356e-05	-0.0	4.6142719854327995e-05	0.0	0.0	-7.517434478549491e-30	0.0	0.0	0.0	6.250442132523585e-05	-0.0002655149175256301	-0.0	-0.0	-0.0105987893079841	0.0	0.0	-0.0002448562735550623	-0.0	-0.0	-0.0	0.0	-0.0	-0.0	1.2735101321502889e-05	-0.0	0.00026406143000651705
cg09644065	-0.0	-0.0	0.0	0.0	-0.0	0.0	0.0	-0.0	0.0	0.0	0.0	0.0010978515618808619	-8.736217963115095e-06	0.0	3.382782333013098e-05	0.000960410038896574	0.0	0.0	0.0	-4.2482283388050376e-05	0.0	-0.0	0.0	0.0	-0.0	-0.0	0.0	0.0	0.0	0.0	0.0	0.0	-0.0	-0.012115507950695709	0.00013534021335258938	0.00010077225858976343	-0.0	0.0	0.000536533793585144	-5.057374577036109e-05	-0.0	-0.0001526806147347952	0.0	-0.0006783963851021357	0.0	0.0	-8.421033955373338e-31	-0.0	-0.0	-0.0	9.51486589677968e-05	4.168704192159567e-05	0.0	-0.0	0.007209681661796863	-0.0	-0.0	0.0005420062294585954	0.0	-0.0	-0.0	-0.0	0.0	-0.0003122885161588998	1.7178108777263283e-05	0.0	-0.00033615029679532216
cg09644332	0.0	-0.0	-0.0	0.0	-0.0	-0.0	-0.0	0.0	-0.0001549163504816403	0.0	0.0	-0.006505740987388588	-7.639610191972867e-05	-0.0	-1.7512625709965788e-06	0.036696002104637894	0.0	-0.0	-0.0	0.0	-0.0	0.0	0.0	0.0	-0.0	-0.0	0.0	-0.0	0.0	-0.0	0.0	-0.0	0.0	-0.0004233636447373916	-0.00017259331741312112	0.0	0.0	-0.0	-0.0	-5.120602960910312e-05	-0.0	-0.0001926993034048247	0.0	-0.0005088071935632222	-0.0	0.0	1.2690032503034933e-30	0.0	0.0	0.0	0.0004391910714696405	4.767557754269516e-05	-0.0	0.0	0.014505398220231511	-0.0	-0.0	-0.00015238662972301921	0.0	0.0	0.0	0.0	-0.0	2.4821464862319074e-05	-2.0715028265619806e-05	0.0	-3.8783413562689836e-05
cg09644558	-0.0	-0.0	0.0	0.0	-0.0	0.0	-0.0	-0.0	-0.0	0.0	-0.0	0.01313223695227519	0.00013035583057359937	0.0	8.834530575495091e-06	-0.02069406580558909	0.0	-0.0	-0.0	-5.1882536291146923e-05	-0.0	-0.0	0.0	0.0	-0.0	-0.0	-0.0	-0.0	0.0	-0.0	-0.0	0.0	-0.0	0.005147541911636114	-4.337638406023104e-05	-0.0	-0.0	0.0	-0.0	4.08134784020148e-05	-0.0	-4.52047269300934e-05	0.0	-0.0006686104567681869	0.0	-0.0	-3.6892061617115016e-30	-0.0	-0.0	-0.0	-8.720978315405224e-05	-0.00042865270861928805	0.0	-0.0	0.0024046426925170843	-0.0	-0.0	-0.00044261181700559554	-0.0	-0.0	0.0	-0.0	0.0	-0.0	-3.227060495916668e-05	-0.0	-0.000856797107944198
cg09644829	-0.0	0.0	-0.0	-0.0	0.0	-0.0	0.0	-0.0	0.0	0.0	0.0	-0.00014549581948136047	1.8420057434550032e-05	0.0	5.448270086607861e-07	-0.0006631055244114292	0.0	0.0	0.0	1.2154795595416989e-06	-0.0	0.0	-0.0	-0.0	0.0	0.0	-0.0	0.0	-0.0	-0.0	-0.0	0.0	-0.0	-0.0	-0.0	-0.0	0.0	-0.0	0.0	-3.270537246695171e-05	-0.0	5.5834525379003466e-05	-0.0	-7.068027831630676e-05	0.0	0.0	6.423891543355338e-30	0.0	-0.0	0.0	-5.0627600590187204e-05	-0.00019600982780141503	-0.0	-0.0	-0.005223505555215274	0.0	-0.0	-0.00019367665774916651	0.0	-0.0	-0.0	0.0	-0.0	-0.0	7.021256734941371e-06	0.0	0.00021645205069583661
cg09644952	0.0	0.0	0.0	-0.0	0.0	0.0	0.0	0.0	-0.0	0.0	0.0	0.001967531259050934	7.768687696450232e-05	0.0	7.06771380308664e-06	0.023692531216270827	-0.0	0.0	-0.0	2.2407312981270235e-05	-0.0	0.0	-0.0	-0.0	0.0	0.0	-0.0	0.0	-0.0	-0.0	0.0	0.0	-0.0	-0.0	-0.0	-0.0002353294362913805	-0.0	-0.0	0.0	-0.00017895396388830452	-0.0	9.134827707074498e-05	0.0	0.000379228945575045	0.0	-0.0	1.599740172760249e-31	0.0	-0.0	0.0	0.00013080010926694346	-5.9648630645090974e-05	-0.0	-0.0	-0.0014343217673155005	0.0	0.0	-4.2129148524047894e-06	-0.0	-0.0	-0.0	0.0	-0.0	3.893330023187102e-05	-2.0233052894677022e-05	-0.0	0.00018582857691076777
cg09645045	-0.0	0.0	0.0	-0.0	0.0	-0.0	0.0	0.0	-0.0	0.0	0.0	0.0026333841834621442	6.471716814766198e-05	0.0	-1.0633840646638366e-05	0.003154462593260545	0.0	-0.0	0.0	2.823250174651233e-05	-0.0	0.0	-0.0	-0.0	-0.0	0.0	-0.0	0.0	0.0	0.0	-0.0	0.0	0.0	-0.0007029686106451059	4.4277427378665894e-05	-0.0	0.0	-0.0	-0.0	-0.00013931721394289332	-0.0	6.157036511016318e-05	0.0	0.00042000489029670726	0.0	0.0	-2.9291447419434708e-30	0.0	0.0	0.0	0.00021368402379684138	0.00015121218941382096	-0.0	-0.0	-0.0028215981199121477	0.0	0.0	0.00015966463618704454	0.0	-0.0	-0.0	0.0	-0.0	-0.0	5.801035120631559e-07	-0.0	0.00026157523983053364
cg09645095	0.0	-0.0	0.0	-0.0	0.0	-0.0	0.0	0.0	0.0	0.0	-0.0	0.017134869303675023	0.0002269449210635473	-0.0	-2.1740923473864088e-07	0.018015924327787286	-0.0	-0.0	-0.0	3.757689231876757e-05	0.0	0.0	0.0	0.0	-0.0	-0.0	0.0	-0.0	0.0	0.0	0.0	-0.0	0.0	0.0024766205756378513	5.404241306953314e-05	0.0	0.0	-0.0	-0.0	-6.305319133808999e-05	0.0	0.00029339851647721944	0.0	-1.6025028815150444e-05	-0.0	-0.0	3.346999837959701e-30	0.0	-0.0	-0.0	-0.00030542710415442975	0.0008556014721393746	-0.0	0.0	0.012199469409870529	0.0	0.0	0.0008081851579372955	0.0013995377224722998	0.0	8.02313972557882e-06	0.00046018137133575294	0.0	0.00029592155217740416	5.674332084404986e-06	0.0	0.0002604815506790847
cg09645138	0.0	0.0	0.0	0.0	-0.0	0.0	0.0	-0.0	0.0	0.0	0.0	-0.00665035741778376	-0.00010618985805696716	0.0	9.130056692597259e-06	0.0021298286821956167	0.0	0.0	0.0	4.5657413880942695e-05	0.0	-0.0	-0.0	-0.0	0.0	-0.0	0.0	-0.0	0.0	0.0	-0.0	0.0	-0.0	-0.0	0.00013946710115452364	0.00024230108453634347	0.0	-0.0	0.0	-3.560473669425501e-05	0.0	9.571224246323872e-05	0.0	0.0006426171995696907	-0.0	-0.0	8.200296182049797e-31	0.0	0.0	0.0	-0.0	0.0007536582673100106	0.0	-0.0	-0.016075936556961122	0.0	-0.0	6.289531976582096e-05	-0.0	0.0	-0.0	0.0	-0.0	-0.0	3.533402387926259e-05	-0.0	0.0005530414060131956
cg09645243	0.0	0.0	1.711182573201883e-05	0.0	0.0	-0.002578164954061133	0.0	0.0	0.0	0.0	0.0	0.002366847927659076	0.0001295017014108334	0.0	6.093996137919685e-06	0.03151855961778494	-0.0	-0.0	0.0	6.757039368491383e-06	0.0	0.0	0.0	0.0	-0.0	0.0	-0.0	-0.0	0.0	0.0	0.0	0.0	0.0	-0.005356452873466454	3.3024448446483555e-05	-0.0001778136724159575	0.0	-0.0	0.0	0.00018620950854627216	0.0	0.00017717511652580727	0.0	4.914943916279212e-06	-0.0	0.0	-9.300923906215204e-30	-0.0	0.0	-0.0	-0.0001240782688735537	0.0002672831062937127	0.0	0.0	-0.0012176249316467875	-0.0	-0.0	0.0003407147849205422	-0.0	0.0	0.0	-0.0	0.0	0.0	-1.9769926142494563e-05	0.0	-0.0006438735010588219
cg09645475	-0.0	0.0	0.0	-0.0	0.0	0.0	-0.0	-0.0	-0.0	0.0	0.0	0.009931087190832699	0.0001723589348450236	-0.0	-1.4058444006829253e-05	0.06752038105074969	-0.0	0.0	-0.0	0.0	0.0	0.0	-0.0	-0.0	-0.0	-0.0	0.0	0.0	-0.0	0.0	0.0	0.0	0.0	-0.0065147151194754555	1.3821713460738473e-05	-0.00010758441959711844	0.0	0.0	0.0	-2.4661392655263555e-05	0.0	9.326455920319076e-05	-0.0	-0.0005362959836555296	-0.0	0.0	6.17733601687779e-30	0.0	0.0	0.0	0.0005225598117258091	-0.0003369306358417988	-0.0	0.0	-0.01588165520319865	0.0	0.0	-0.0003823561470008772	-0.0	0.0	-0.0	0.0	-0.0	0.0003656461325878754	-1.904914708758816e-06	-0.0	-5.681143764572825e-05
cg09645818	-0.0	-0.0	-0.0	-0.0	0.0	-0.0	0.0	0.0	0.0	0.0	-0.0	0.007987300138391015	7.8406401046465e-05	0.0	-6.007980971538564e-06	-0.03863054346057833	0.0	-0.0	-0.0	-0.0	0.0	0.0	-0.0	-0.0	-0.0	0.0	-0.0	-0.0	0.0	0.0	0.0	-0.0	-0.0	0.0051471302559371376	0.00013952103148972455	0.0003257753432611666	-0.0	-0.0	-0.0	0.0002248711869303851	0.0	0.00024100822861080904	0.0	0.0001954283429610157	0.0	-0.0	3.05926699032573e-30	-0.0	0.0	-0.0	0.0004672758678838518	-9.235038770182592e-05	0.0	0.0	0.006802523800356364	-0.0	0.0	8.536529746118461e-05	0.0	-0.0	0.0	0.0	0.0	-0.00010882265862959864	-5.475453995065961e-05	0.0	0.00015592409486936848
cg09645993	-0.0	-0.0	0.0	0.0	0.0	0.0	0.0	-0.0	-0.0	-0.0	-0.0	-0.0050260265929840155	-7.811800982039451e-05	-0.0	-5.0069488960525124e-06	-0.012274902853725529	-0.0	0.0	-0.0	2.225947620393898e-05	0.0	0.0	-0.0	-0.0	-0.0	0.0	-0.0	-0.0	0.0	0.0	0.0	-0.0	0.0	0.005313256644312165	2.6975751642246662e-05	0.0	-0.0	-0.0	-0.0	-9.139369388449089e-05	0.0	0.0003628209936999602	-0.0	-0.00048435945174345093	0.0	0.0	7.267211052105332e-31	0.0	0.0	0.0	9.02131870409253e-05	-6.1520472674588e-05	-0.0	0.0	-0.006340436523603909	0.0	0.0	-0.00033657916104563325	-0.0	0.0	-0.0	0.0	-0.0	-0.0	5.8466227774201544e-05	0.0	0.0005886550516614055
cg09646062	-0.0	-0.0	-0.0	-0.0	0.0	-0.0	0.0	-0.0	-0.0	-0.0	0.0	-0.005272846423268576	-7.546512216945105e-05	-0.0	-1.9071185172773813e-05	-0.004480841866388112	-0.0	0.0	0.0	-0.0	-0.0	0.0	-0.0	0.0	0.0	0.0	0.0	0.0	-0.0	-0.0	-0.0	0.0	-0.0	-0.004376110455070889	8.17539061089154e-06	-0.0001340024655494362	0.0	-0.0	-0.0	-4.233017570781191e-05	-0.0	-2.9138960484882073e-05	0.0	-8.750159631790729e-05	0.0	0.0	1.3070279401186985e-29	0.0	-0.0	0.0	-0.00021622439495253264	-9.756933645184623e-05	0.0	-0.0	-0.0042761358371172795	0.0	-0.0	-8.319870772918355e-05	0.0	0.0	-0.0	0.0	-0.0	-0.0	6.422088627143003e-06	-0.0	0.00022872021785814878
cg09646154	-0.0	-0.0	-0.0	-0.0	0.0	-0.0	0.0	0.0	-0.0	-0.0	0.0	0.005004360925467635	0.00021354647908541007	0.0	-4.655069055022397e-06	-0.00898538986565228	0.0	-0.0	-0.0	-2.1916831424125908e-06	-0.0	0.0	-0.0	0.0	-0.0	0.0	0.0	-0.0	0.0	0.0	0.0	0.0	-0.0	-0.0006247672113451723	-1.5032754112428069e-05	-0.0	-0.0	0.0	-0.0	-8.021784557757902e-05	-0.0	-0.00010930260772219827	0.0	-6.586717691418901e-05	0.0	0.0	-1.9435218565114184e-30	0.0	-0.0	0.0	-0.0005615358940439298	0.0003826142694898097	0.0	0.0	-0.0015374742905915784	0.0	-0.0	0.0002096369349783578	0.0	0.0	-0.0	-0.0	-0.0	0.0	-3.1201905555601786e-05	0.0	0.0002660453590332372
cg09646173	0.0	-0.0	0.0	0.0	0.0	0.0	-0.0	0.0	-0.0	0.0	0.0	-0.005492589770861398	-9.79680590910652e-05	0.0	5.63311562031279e-06	0.018477612924515666	0.0	-0.0	-0.0	3.8061432439909274e-05	-0.0	0.0	-0.0	0.0	0.0	0.0	0.0	0.0	-0.0	-0.0	-0.0	0.0	-0.0	0.003992424445574907	9.307968003534766e-05	-6.21753913072649e-06	-0.0	-0.0	-0.0	7.918706611648648e-05	0.0	8.799990722076688e-05	0.0	0.00014292157085248996	0.0	0.0	1.88329421816248e-30	0.0	0.0	0.0	0.000619804802457475	0.00021234232054269763	-0.0	-0.0	0.000752138600490875	0.0	0.0	-9.232553718193925e-05	-0.0	-0.0	0.0	-0.0	-0.0	-0.0	-8.073938224291309e-06	0.0	0.00015087605127001426
cg09646197	0.0	-0.0	0.0	0.0	0.0	0.0	0.0	0.0	0.0	0.0	0.0	-0.0007249891342537042	-4.032642416253347e-05	0.0	-1.0828116316760767e-05	0.012724050275935268	-0.0	-0.0	-0.0	0.0	0.0	0.0	0.0	0.0	0.0	-0.0	0.0	0.0	-0.0	-0.0	-0.0	0.0	0.0	-0.0	0.0	0.0	-0.0	0.0	0.0	0.0001839762500948618	0.0	0.00019771706539525286	0.0	-2.5973944972127194e-06	-0.0	0.0	2.1509850844833497e-30	-0.0	0.0	0.0	2.4871965467832773e-06	-0.0	0.0	0.0	0.010627204629606228	-0.0	-0.0	-0.00015740748128763863	-0.0	0.0	0.0	-0.0	0.0	-8.073963660701474e-05	-4.809797318529445e-06	-0.0	0.0004156590928813793
cg09646359	-0.0	0.0	0.0	0.0	-0.0	-0.0	-0.0	-0.0	0.0	-0.0	-0.0	0.00613046400137622	0.00025371035548801184	0.0	-4.4880696067239586e-06	-0.03516804743202591	-0.0	-0.0	-0.0	0.0	-0.0	-0.0	-0.0	-0.0	-0.0	-0.0	-0.0	-0.0	0.0008547146169199797	0.0	-0.0	-0.0	0.0	-0.004566656744238886	-7.34435314062677e-05	-0.0003346715047293067	-0.0	0.0	0.0	2.239224244984634e-05	0.0	-0.00013810953878383558	-0.0	-0.00019596189643955546	-0.0	-0.0	-4.909176048457384e-30	-0.0	0.0	0.0	0.000301645141314221	-0.00026246569436046754	-0.0	-0.0	0.004923406027890394	-0.0	0.0	-1.4095169727068088e-05	-0.0	9.377517714866721e-06	0.0	0.0	0.0	0.0	-1.665478480753114e-05	-0.0	0.00046150714164541284
cg09646392	0.0	-0.0	0.0	0.0	-0.0	0.0	-0.0	0.0	0.0	0.0	-0.0	0.004530446834768918	3.6046630963026544e-05	-0.0	1.0131476300116615e-05	-0.010954692657054994	-0.0	-0.0	-0.0	-0.0	0.0	-0.0	0.0	0.0	-0.0	-0.0	-0.0	0.0	0.0	0.0	0.0	-0.0	-0.0	0.0031210550267083874	4.805077713432429e-05	2.3485166591616068e-05	-0.0	0.0	-0.0	5.1075814954921073e-05	-0.0	-8.39128861026004e-05	0.0	-0.00010664514907662247	-0.0	-0.0	-3.2796078866835326e-30	-0.0	-0.0	-0.0	-0.00022822521860368415	0.00014366904460555116	-0.0	0.0	0.007195798566758431	-0.0	-0.0	0.0002148583900987631	0.0	0.0	0.0	-0.0	0.0	-0.0	1.0254872410168175e-05	-0.0	-0.00026229247776641645
cg09646501	0.0	-0.0	0.0	-0.0	-0.0	0.0	-0.0	-0.0	-0.0	-0.0	-0.0	-0.0041691411386368706	-7.771061692981588e-05	-0.0	-1.020132008602878e-05	-0.006133052873734471	0.0	-0.0	0.0	-3.3466554256638075e-06	0.0	-0.0	0.0	0.0	-0.0	-0.0	-0.0	-0.0	0.0	0.0	-0.0	-0.0	0.0	0.0007326642410694598	-1.2136679932537614e-05	-0.0	0.0	-0.0	-0.0	-0.00010709579074307434	-0.0	-0.00025112617295613054	0.0	0.00011440775579407506	0.0	-0.0	9.842742077230665e-30	-0.0	-0.0	-0.0	0.00014256125045354688	0.0003519700549797716	-0.0	-0.0	0.010878891424017384	-0.0	0.0	0.0001730522322854179	-0.0	-0.0	0.0	0.0	-0.0	0.0	-2.578306584634098e-05	0.0	-9.895911006593301e-05
cg09646957	0.0	-0.0	-0.0	-0.0	-0.0	-0.0	0.0	-0.0	-0.0	-0.0	-0.0	-0.00024739309140852533	-9.095324923865591e-05	0.0	-6.918288155805624e-06	-0.009006349514006648	-0.0	-0.0	-0.0	-2.711454982023387e-05	-0.0	-0.0	-0.0	-0.0	-0.0	-0.0	-0.0	-0.0	0.0	0.0	-0.0	-0.0	-0.0	-0.004994823553429527	-1.8255559141350503e-05	2.371697647048576e-05	-0.0	-0.0	0.0	-2.7364918210955723e-05	0.0	6.769412372985303e-05	0.0	7.607904070541732e-05	0.0	0.0	7.38840880306599e-31	-0.0	-0.0	-0.0	0.00023437095241536087	-0.0002051837510068283	-0.0	0.0	-0.004880673072555803	-0.0	-0.0	2.2431173030415116e-05	-0.0	0.0	-0.0	-0.0	0.0	0.0	-1.26626494953949e-05	0.0	8.413137988037652e-06
cg09646997	-0.0	0.0	0.0	-0.0	0.0	-0.0	0.0	0.0	-0.0	0.0	0.0	-0.00641423573948839	-9.836861465372137e-05	0.0	1.3278343592640399e-05	0.0013637494624570744	0.0	0.0	-0.0	0.0	-0.0	0.0	-0.0	0.0	-0.0	0.0	-0.0	-0.0	0.0	0.0	0.0	0.0	-0.0	0.000245036457765512	0.00011277144865496136	-0.0	0.0	0.0	0.0	1.532946680331612e-05	-0.0	-5.072505334731882e-05	0.0	-5.195341911733759e-05	0.0	0.0	-2.8726194741216445e-30	0.0	0.0	0.0	-6.73414312851094e-05	3.0736486662740385e-05	0.0	-0.0	-0.004093407500023259	0.0	0.0	3.346037430520917e-05	-0.0	0.0	-0.0	0.0	-0.0	0.0	1.2357013139881976e-05	0.0	0.0
cg09647122	0.0	-0.0	0.0	-0.0	-0.0	0.0	0.0	0.0	0.0	-0.0	-0.0	0.0004115981530804283	-2.194955274441908e-05	-0.0	-7.748754418448566e-06	-0.0025728058389393295	-0.0	-0.0	-0.0	-1.8935874803232181e-06	0.0	-0.0	0.0	0.0	-0.0	-0.0	0.0	-0.0	0.0	0.0	-0.0	-0.0	-0.0	0.005547351881312703	0.0	-0.0	0.0	0.0	-0.0	4.1393892865569886e-05	0.0	0.00011465689088575417	0.0	0.00012210732291531183	-0.0	-0.0	1.7937191930616117e-30	-0.0	-0.0	-0.0	-0.00030726666930561917	0.00028057526344317616	0.0	0.0	0.006988927990007123	-0.0	0.0	0.00018598988444823032	-0.0	0.0	0.0	0.0	0.0	1.5649376668959094e-05	-2.1567132937081867e-05	-0.0	-0.0001492788520714229
cg09648091	0.0	-0.0	-0.0	-0.0	-0.0	0.0	0.0	0.0	0.0	-0.0	-0.0	0.011390119821152995	0.00016220953445818872	-0.0	-4.126648049855576e-06	0.022969705084955872	-0.0	-0.0	-0.0	-4.1451060050185256e-05	-0.0	-0.0	-0.0	-0.0	-0.0	-0.0	-0.0	-0.0	0.0	0.0	-0.0	-0.0	0.0	0.011194956381926665	-7.795443607535324e-05	0.0	0.004753839611166874	-0.0	-0.0	0.00020444710248640753	0.0	-1.1441744697989534e-05	0.0	0.0004587723709403288	-0.0	-0.0	-5.2940513011297875e-30	-0.0	-0.0	-0.0	-0.00020720947934402435	0.0003024948252751806	0.0	0.0	0.0019702531247001312	-0.0	-0.0	0.0003164894952848074	-0.0	0.0	0.0	-0.0	0.0	0.0	6.882288958482274e-06	0.0	-4.011746741257419e-06
cg09648313	0.0	0.0	0.0	-0.0	0.0	-0.0	0.0	0.0	-0.0	0.0	0.0	0.016661632615087154	0.0002477645865059845	0.0	1.9666278781670862e-05	0.016286935268860075	-0.0	-0.0	-0.0	-2.1407898982187106e-06	0.0	0.0	-0.0	-0.0	0.0	0.0	0.0	-0.0	-0.0	-0.0	0.0	-0.0	-0.0	0.007014335804411451	7.207084249638782e-05	2.968366693450246e-06	0.0	-0.0	-0.0	-0.00018676425442106689	0.0	-0.00025449555199991245	0.0	7.375053676674271e-05	0.0	0.0	8.95646165020729e-30	0.0	-0.0	-0.0	6.776953183605693e-05	0.00015344484186040813	-0.0	0.0	0.0009490614295598763	0.0	0.0	3.234584374736308e-05	-0.0011565300164404603	-0.0	0.0	-0.0	-0.0	0.0	3.741935176976453e-05	0.0	4.2418561784016705e-05
cg09648371	0.0	0.0	0.0	-0.0	-0.0	0.0	-0.0	-0.0	0.0	0.0	0.0	0.006886604401612721	0.0002519955901617743	-0.0	2.0442242219920955e-05	0.054504155580259186	0.0	-0.0	-0.0	3.584228772623997e-05	0.0	-0.0	0.0	0.0	0.0	0.0	0.0	0.0	-0.0	-0.0	0.0	0.0	0.0	0.0071469414559149425	2.2921158752418258e-05	6.288112652166089e-05	0.0	-0.0	-0.0	-0.00015743828548051198	-0.0	-0.00012035862493223583	0.0	-1.247022310367787e-05	0.0	-0.0	1.9231231879016928e-31	0.0	0.0	0.0	-0.0002395290389192796	0.0008567919178449786	0.0	0.0	0.017145017865889015	-0.0	-0.0	0.0006502978943145429	-0.0	0.0	-0.0	0.0	-0.0	0.00014138548439535448	3.284977453846668e-05	0.0	-9.927614915592191e-05
cg09648467	0.0	0.0	0.0	0.0	0.0	-0.0	0.0	-0.0	0.0	-0.0	0.0	0.007097781724893682	4.7866922311501924e-05	0.0	4.274552489268752e-06	-0.015363143450170553	0.0	-0.0	-0.0	7.100313562161305e-06	-0.0	0.0	-0.0	-0.0	0.0	0.0	-0.0	-0.0	0.0	0.0	0.0	0.0	-0.0	0.003863711803281598	8.997755029997263e-05	0.0	0.0	-0.0	0.0	-0.0002060447138514866	-0.0	4.2498824962479126e-05	-0.0	-0.00017835258363010621	0.0	0.0	3.5075969428332586e-30	0.0	-0.0	0.0	0.00016315833256994974	0.00015893073540443505	0.0	0.0	-0.01620717979828531	0.0	-0.0	0.00045487472071500804	0.0	0.0	-0.0	0.0	-0.0	0.0	-1.3448205309415086e-06	0.0	0.0002582893685047265
cg09648651	0.0	-0.0	-0.0	-0.0	0.0	0.0	-0.0	-0.0	0.0	-0.0	-0.0	-0.013521067280241179	-0.00022618556249227157	-0.0	-1.916248518476766e-05	-0.009185471793527862	-0.0	-0.0	0.0	-0.0	-0.0	-0.0	0.0	0.0	0.0	-0.0	0.0	-0.0	-0.0	-0.0	-0.0	0.0	-0.0	0.0035129774112671055	3.742734825920905e-05	-0.00010454807189599841	0.0	0.0	-0.0	4.31401672804772e-05	-0.0	-0.00013209960509080287	-0.0	-0.0003339491528789123	-0.0	0.0	-9.194507524864778e-31	0.0	-0.0	0.0	-0.0005713412577440804	-0.00043809299105140214	-0.0	-0.0	-0.026603392347784124	0.0	-0.0	-0.0008754068508798906	0.0	0.0	-0.0	0.00026642919237488256	0.0	-4.865841639667663e-05	-1.4545526631406156e-05	-0.0	0.0007594852915813915
cg09648720	-0.0	0.0	-0.0	-0.0	0.0	-0.0	-0.0	-0.0	-0.0	-0.0	0.0	-0.0010941862244458586	4.149042494873996e-06	0.0	-5.608653889821467e-06	0.009341925441256088	-0.0	0.0	0.0	0.0	-0.0	0.0	-0.0	-0.0	0.0	0.0	-0.0	0.0	-0.0	-0.0	-0.0	0.0	-0.0	-0.0024928137289308315	-1.7471728980083928e-05	-6.901161033799779e-05	0.0	-0.0	0.0	-3.168356394101083e-05	-0.0	6.974627807014988e-05	-0.0	-0.00010465196080448741	0.0	0.0	6.172257995786307e-30	0.0	0.0	0.0	7.646630433505334e-05	-0.00014933022478776016	0.0	-0.0	-0.00880568107903989	0.0	-0.0	-0.00020993200944058346	0.0	0.0	-0.0	0.0	-0.0	0.0	1.8116992453383213e-06	-0.0	0.0003225743491937627
cg09649135	0.0	0.0	0.0	-0.0	0.0	0.0	0.0	0.0	0.0	-0.0	-0.0	-0.012902018059749295	-0.00019815276353346456	-0.0	-1.6273935379372365e-05	0.0013542930944116143	-0.0	0.0	0.0	6.004974146290288e-05	0.0	0.0	-0.0	-0.0	0.0	0.0	-0.0	-0.0	0.0	0.0	-0.0	-0.0	-0.0	0.0003127154298208844	3.0197732705238688e-05	-0.0	0.0	-0.0	-0.0	0.00010557370724358992	-0.0	6.55621255135556e-05	0.0	0.00017302829261553246	-0.0	-0.0	-5.812111377371942e-30	-0.0	-0.0	-0.0	0.0003879717662423685	0.0008403339469397549	0.0	0.0	0.0012097405411542748	-0.0	0.0	0.0009375307543423273	0.0	0.0	0.0	-0.0	0.0	-9.909361200510669e-05	-2.1774691895740176e-05	-0.0	0.0010702420781369224
cg09649347	0.0	-0.0	0.0	0.0	-0.0	0.0	-0.0	0.0	-0.0	-0.0	-0.0	0.0017523384521911834	1.4674760744816573e-05	-0.0	-4.037584776735265e-07	-0.008627039005114958	0.0	-0.0	-0.0	-0.0	0.0	-0.0	0.0	0.0	0.0	-0.0	-0.0	-0.0	0.0	0.0	0.0	-0.0	-0.0	0.0	-4.844013743298944e-07	0.0	-0.0	0.0	-0.0	4.3661958950318906e-05	0.0	3.79662071242674e-05	0.0	3.838416216649056e-05	-0.0	-0.0	4.078616044094865e-30	-0.0	0.0	-0.0	0.0	-5.323608025024312e-05	-0.0	0.0	0.00498974630004182	-0.0	-0.0	0.00013033686540050594	-0.0	0.0	0.0	0.0	0.0	0.0	-1.8525064572267516e-05	-0.0	-0.00014475125962019078
cg09649387	-0.0	-0.0	0.0	-0.0	-0.0	0.0	-0.0	-0.0	0.0	-0.0	-0.0	-0.01118913437230306	-0.00014937839608881323	-0.0	2.0119991087559882e-05	-0.0020218682325879897	-0.0	-0.0	0.0	-3.225550786491771e-05	-0.0	-0.0	-0.0	-0.0	-0.0	0.0	-0.0	0.0	0.0	0.0	0.0	-0.0	-0.0	-0.0018838858192210155	0.00016011082178487107	0.0	-0.0	-0.0	-0.0	-1.0979726584366005e-05	0.0	4.314464907196947e-05	0.0	-0.0002341646321617854	-0.0	-0.0	3.157704219649462e-30	0.0	-0.0	-0.0	-0.0003029972984914628	0.0005605621849866262	-0.0	-0.0	-0.012351613436170908	0.0	0.0	0.0003357053909341911	0.003459113930966877	-0.0	0.0	0.0	0.0	-0.0001723751373425093	-2.270809626457443e-05	0.0	0.00023329828249006866
cg09649495	0.0	0.0	0.0	-0.0	0.0	-0.0	-0.0	0.0	-0.0	0.0	-0.0	-0.00155098041964128	-0.00010900494043884918	-0.0	-8.444559261297259e-06	-0.009539466701174587	-0.0	0.0	0.0	-3.809629051625496e-05	-0.0	0.0	0.0	0.0	0.0	0.0	0.0	0.0	-0.0	-0.0	0.0	-0.0	0.0	0.0018807206488874522	0.0001649737464869734	4.9673196907233205e-05	-0.0	-0.0	-0.0	-3.4290700349950476e-05	-0.0	-0.0002717032000618194	-0.0	-1.3621799614741795e-06	0.0	-0.0	1.8754473606791083e-30	0.0	-0.0	-0.0	-2.0029980076721353e-05	0.000411628300148047	-0.0	-0.0	0.01240407965850053	-0.0	0.0	0.0003628992139274305	-0.0	-0.0	-0.0	-0.0	-0.0	0.0	1.0065461963620533e-05	-0.0	-0.00025602666952912015
cg09649610	-0.0	0.0	-0.0	0.0	0.0	0.0	0.0	0.0	0.0	-0.0	-0.0	0.004168926256735703	4.254314405353294e-05	0.0	3.113319423065596e-05	-0.016178357255813753	-0.0	0.0	0.0	0.0	-0.0	0.0	-0.0	-0.0	-0.0	-0.0	0.0	-0.0	0.0	0.0	-0.0	0.0	0.0	-0.0009385719687144197	0.00010851412878056417	7.89523033087316e-05	-0.0	0.0	0.0	3.5903111184709834e-05	-0.0	-0.00026655560830456023	-0.0	-0.00031990886195473305	0.0	-0.0	8.46421408719417e-30	-0.0	-0.0	0.0	-0.00011306703711348148	0.00036929387838413206	-0.0	0.0	-0.004676582772323993	-0.0	-0.0	0.00023711075837417554	-0.0	0.0	-0.0	-0.0	0.0	-0.0	1.169105345720553e-05	-0.0	-1.7551316033791325e-05
cg09649660	-0.0	-0.0	-0.0	-0.0	-0.0	0.0	-0.0	-0.0	0.0	-0.0	-0.0	0.001686187290480665	1.69740378803678e-05	-0.0	4.9739117826334905e-06	-0.003224966531027255	0.0	-0.0	0.0	-0.0	0.0	-0.0	0.0	0.0	-0.0	-0.0	-0.0	-0.0	0.0	0.0	-0.0	-0.0	-0.0	0.005085062933338461	-4.3700812657595926e-05	-0.0	0.0	-0.0	-0.0	4.108696348875246e-05	0.0	1.3285752105029398e-05	0.0	-5.016968375893574e-05	-0.0	-0.0	-1.3522683569895304e-30	-0.0	0.0	-0.0	-9.799064720933199e-05	8.980017751007726e-05	-0.0	0.0	0.0036589095357433946	-0.0	0.0	-9.804273448346285e-05	0.0	0.0	0.0	-0.0	0.0	-0.0	8.174108208044783e-07	-0.0	-0.00016487169209170025
cg09650013	-0.0	0.0	-0.0	-0.0	0.0	0.0	-0.0	-0.0	-0.0	-0.0	0.0	-0.0032672699582173043	-0.0001367772800549251	0.0	1.0735556433394124e-05	-0.02916010158448006	0.0	-0.0	-0.0	-2.3770078872205192e-05	0.0	0.0	-0.0	-0.0	0.0	0.0	0.0	-0.0	0.0	0.0	-0.0	0.0	-0.0	-0.010665099121472945	-0.0	-0.0006082811897578477	-0.0	0.0	0.0	8.875663159146213e-05	0.0	2.0963828714263478e-05	0.0	0.00045365456651037296	-0.0	-0.0	1.1430605767586267e-31	-0.0	0.0	0.0	-0.00015540984908870708	0.00032573582456877644	-0.0	-0.0	0.0029803092794302337	0.0	-0.0	0.00032483430461582494	-0.0	-0.0	-0.0	-0.0	0.0	-0.0	-1.8794137312362998e-05	-0.0	0.00011848131718616651
cg09650018	-0.0	-0.0	-0.0	-0.0	0.0	0.0	-0.0	-0.0	0.0	0.0	0.0	-0.006975598038658596	-8.839103443676032e-05	0.0	-5.34554876835283e-06	-0.00931082396397812	-0.0	-0.0	-0.0	0.0	-0.0	0.0	-0.0	-0.0	0.0	0.0	0.0	-0.0	-0.0	-0.0	0.0	0.0	-0.0	-0.004360959159986369	0.0	-0.00013311364010271974	-0.0	-0.0	-0.0	-0.0001701711019071903	-0.0	2.502059542251433e-05	-0.0	-6.404654196031995e-05	0.0	0.0	1.8064205530336034e-30	0.0	0.0	0.0	0.00024250429828124545	-0.0	-0.0	-0.0	-0.00929989867644916	0.0	0.0	5.7827854542379824e-05	0.0	-0.0	-0.0	0.0	0.0	-6.631326479865258e-05	1.8648975254641327e-06	0.0	0.000363971589282709
cg09650488	0.0	-0.0	0.0	0.0	-0.0	0.0	0.0	0.0	-0.0	0.0	-0.0	-0.0010110400845044388	-2.417882699858689e-05	-0.0	-3.1683279043922777e-06	-0.018505443722661406	0.0	-0.0	-0.0	1.4335554395628394e-06	-0.0	-0.0	0.0	-0.0	-0.0	-0.0	-0.0	0.0	0.0	0.0	0.0	-0.0	0.0	0.0031249551752831626	1.8424567031982634e-06	2.9747565724363356e-05	0.0	0.0	-0.0	3.627830868701598e-05	0.0	8.146882215353759e-05	0.0	0.0002032675475452567	-0.0	-0.0	1.0094202872419248e-29	-0.0	-0.0	-0.0	-0.0002012422253653694	-4.085178921400432e-05	0.0	-0.0	0.007374290223812392	-0.0	-0.0	3.008766805686988e-05	-0.0	0.0	0.0	0.0	0.0	-0.0	-4.8972284701962165e-06	0.0	-0.00032063067809798035
cg09650495	-0.0	0.0	-0.0	0.0	0.0	0.0	-0.0	-0.0	-0.0	0.0	0.0	-0.0006371691412058059	-3.464190783005347e-05	0.0	2.9412947078291512e-05	-0.014604655393504024	-0.0	0.0	0.0	0.0	-0.0	0.0	0.0	-0.0	-0.0	0.0	0.0	-0.0	0.0	0.0	-0.0	0.0	-0.0	-0.0008193332687689441	-2.9828119176459608e-05	-7.558958249906973e-05	0.0	-0.0	-0.0	-3.031461273633871e-05	-0.0	6.693580211355642e-05	-0.0	-0.00010482592466168872	0.0	0.0	-2.9031028934339498e-30	0.0	0.0	0.0	-7.484017990332828e-06	0.000196689873434654	0.0	-0.0	-0.006960164442069068	0.0	-0.0	8.460727281011641e-05	0.0	0.0	0.0	0.0	-0.0	-0.0	-1.236257152556893e-05	0.0	8.438861861783738e-05
cg09650667	-0.0	0.0	-0.0	-0.0	-0.0	-0.0	0.0	-0.0	-0.0	0.0	0.0	-0.002871015789402046	-0.00010483125513814801	-0.0	-1.6922622224184315e-05	-0.029160844273286655	0.0	-0.0	0.0	-3.114974224946692e-05	-0.0	-0.0	0.0	0.0	0.0	-0.0	0.0	-0.0	0.0	0.0	0.0	-0.0	0.0	-0.00585131056288699	2.9142999675531516e-05	-0.0	-0.0	0.033170863844271925	0.0	-0.00016909174176420544	0.0	-0.0001847519512425821	-0.0	0.000411882287299203	-0.0	-0.0	8.188372072471149e-30	0.0	0.0	0.0	-0.00021618689634671017	4.6294246575618065e-05	-0.0	-0.0	-0.0007498425485141813	0.0	0.0	-9.813668110508879e-05	0.0	-0.0	-0.0	-0.0	-0.0	-0.00043120636946818023	-2.802778916517768e-06	0.0	-0.0004345706855555071
cg09650871	-0.0	0.0	-0.0	0.0	0.0	0.0	-0.0	-0.0	-0.0	0.0	0.0	-9.373464138863026e-06	2.7103469698636384e-05	0.0	-4.819002067252954e-06	0.0036930433835842456	-0.0	0.0	0.0	3.90723620369118e-06	-0.0	0.0	-0.0	-0.0	0.0	0.0	-0.0	0.0	-0.0	-0.0	-0.0	0.0	0.0	-0.003296609211277119	-0.0	-0.0	-0.0	-0.0	0.0	-6.0730477703090595e-05	-0.0	1.425531899938965e-05	-0.0	-0.00010795673232241254	0.0	0.0	7.235865794662898e-30	0.0	0.0	0.0	-3.2450315850217314e-05	-0.0001907665486611171	0.0	-0.0	-0.006649829780689514	0.0	0.0	-0.00018006264959646384	0.0	0.0	-0.0	0.0	-0.0	0.0	9.16792135658891e-06	0.0	0.00022628709181423437
cg09650880	0.0	0.0	0.0	0.0	0.0	-0.0	0.0	-0.0	0.0	0.0	0.0	0.003815402229099624	0.0001320750899611327	-0.0	-2.0822923271297182e-05	0.006664111436532003	-0.0	0.0	0.0	-4.188140114272376e-05	-0.0	0.0	-0.0	0.0	0.0	0.0	0.0	-0.0	-0.0	-0.0	0.0	0.0	0.0	0.00320851646722967	0.00012848116941736672	0.00017131679553129042	-0.0015009804474038278	0.0	0.0	-0.00010825507414568323	0.0	-0.000254299164579837	-0.0	4.7773727639206e-05	0.0	-0.0	5.719307695370418e-30	-0.0	-0.0	-0.0	0.0001536320057906338	-0.0003791597817413469	0.0	0.0	0.015100255868438838	-0.0	-0.0	-6.652318400772427e-05	0.0	-0.0	-0.0	-0.0	0.0	-8.921632585290089e-05	-2.305704354697438e-05	-0.0	0.00013285024168423464
cg09650907	0.0	-0.0	0.0	0.0	0.0	0.0	0.0	-0.0	-0.0	0.0	0.0	0.0060357828654933506	-9.064918877340333e-05	-0.0	-7.818034857169103e-06	-0.027981731521604394	-0.0	-0.0	0.0	0.0	0.0	0.0	-0.0	-0.0	-0.0	0.0	-0.0	-0.0	0.0	0.0	0.0	0.0	0.0	0.0012701525368249377	9.891857149034091e-05	8.481881648158633e-05	-0.0	-0.0	-0.0	-6.344328019835476e-05	0.0	0.00032091466067740146	-0.0	0.0006608673684162233	0.0	-0.0	2.7121312554443873e-30	0.0	-0.0049257481356990976	-0.0	-0.00037247097542925166	0.0003923030872157177	0.0	-0.0	0.01464853769763858	-0.0	-0.0	0.0005515204814877071	0.004700048046031217	-0.0	-0.0	0.0	0.0	-0.00018932862598175564	-3.247358060661899e-05	0.0	0.0007245551299052753
cg09650989	-0.0	-0.0	-0.0	-0.0	0.0	0.0	0.0	-0.0	0.0	-0.0	0.0	0.00607450436705875	0.00010966915997283989	0.0	1.4169990966349961e-05	0.01651309809200976	0.0	0.0	0.0	0.0	-0.0	0.0	-0.0	0.0	-0.0	0.0	0.0	0.0	0.0	0.0	-0.0	0.0	0.0	-0.003941160351388167	6.772675378228858e-05	4.1409901182407184e-05	0.0	0.0	0.0	-3.192461303594234e-05	-0.0	-6.080796266472285e-05	0.0	0.00027466578429121417	0.0	0.0	5.7864198651333946e-30	0.0	-0.0	0.0	-0.00024111302421204163	0.00018267500469620743	0.0	-0.0	-0.002655712984525885	0.0	-0.0	5.767521891328051e-05	0.0	0.0	-0.0	0.0	0.0	-0.0	-2.0370224136585746e-05	0.0	0.000344552740308217
cg09651011	-0.0	-0.0	0.0	0.0	-0.0	0.0	0.0	0.0	-0.0	-0.0	-0.0	-0.032023479142230915	-0.0003883383758412405	0.0	-7.662641457617111e-06	-0.06807058395337513	-0.0	0.0	0.0	-0.0	-0.0	-0.0	0.0	0.0	-0.0	-0.0	0.0	-0.0	0.0	0.0	-0.0	-0.0	-0.0	-0.00828401493062915	-8.366254334213281e-05	-0.0003886397916253202	0.0	0.0	0.0	-0.00019093122224063833	0.0	2.580483901337093e-05	-0.0	-0.0006801091955139979	-0.0	0.0	1.751866597265096e-30	0.0	-0.0	0.0	-0.00018856584156786742	0.00031190590457054305	0.0	-0.0	0.0057832378464826185	0.0	0.0	-6.026033264646284e-06	-0.0	-0.0	-0.0	-0.0	-0.0	0.0	-4.3455559748597364e-05	-0.0	0.0005407173770222883
cg09651139	-0.0	0.0	0.0	0.0	-0.0	0.0	-0.0	-0.0	0.0	-0.0	0.0	-0.018269087891823126	-0.0002664884470244312	-0.0	-1.77207600358065e-06	-0.0021481594245048295	-0.0	0.0	0.0	-4.526209257217795e-05	0.0	-0.0	-0.0	0.0	0.0	-0.0	-0.0	-0.0	0.0	0.0	-0.0	0.0	-0.0	-0.00941356732369343	0.0	-0.0004465739877305149	0.0	-0.0	-0.0	-9.880186423655732e-05	-0.0	4.9596496253470565e-05	0.0	-0.00012141619183406528	0.0	-0.0	-6.354219516708269e-30	0.0	0.0	0.0	-0.00010176188901677013	0.00030221373589464493	-0.0	-0.0	-0.007787676481213908	-0.0	0.0	-0.00011626753623874148	0.0	0.0	0.0	0.0	0.0	-2.243268577818968e-06	-1.4066079042340906e-06	-0.0	0.0003412725696163412
cg09651674	0.0	0.0	0.0	0.0	0.0	-0.0	0.0	0.0	0.0	0.0	0.0	0.005292693250000587	8.831191239595907e-05	-0.0	-1.921095939328549e-06	-0.010467818998004703	-0.0	0.0	-0.0	9.376889196687791e-05	-0.0	0.0	-0.0	-0.0	-0.0	0.0	-0.0	-0.0	0.0	0.0	0.0	-0.0	0.0	0.0032850920425493285	8.908039735079825e-05	0.00015052419554755078	0.0	-0.0	-0.0	-0.00027185983543011067	0.0	4.684300670959973e-05	-0.0	-0.00043641395245109317	0.0	0.0	-2.517649913852023e-30	0.0	-0.0	-0.0	9.834140630450061e-05	2.5558872600469293e-05	0.0	0.0	0.006958264360946361	-0.0	-0.0	0.0005730437989172936	-0.0	0.0	-0.0	0.0	-0.0	0.0	3.969791772743024e-05	-0.0	0.0005758203707478724
cg09652086	-0.0	0.0	0.0	-0.0	0.0	-0.0	-0.0	-0.0	0.0	0.0	0.0	0.006066726231852295	9.377262344376841e-05	0.0	9.845369261559606e-06	0.023152454401448835	-0.0	0.0	0.0	-1.9812475002726554e-05	0.0	0.0	-0.0	0.0	0.0	0.0	0.0	-0.0	-0.0	-0.0	0.0	0.0	-0.0	-0.002506948876855087	0.0	-4.164538955126562e-05	0.0	0.0	0.0	-0.0002437185159621374	-0.0	-8.816198326720141e-05	0.0	0.00021316763155390368	0.0	0.0	5.687800305228469e-30	0.0	-0.0	0.0	6.755297748864215e-05	0.0002544956181806409	0.0	-0.0	0.0014545349065200428	0.0	-0.0	0.00017686910217896035	-0.0	0.0	-0.0	-0.0	-0.0	-0.0	1.0083745708653499e-06	-0.0	-6.248097807676273e-05
cg09652131	-0.0	-0.0	-0.0	-0.0	0.0	-0.0	0.0	0.0	0.0	0.0	0.0	0.009029301118999217	0.0001879466645929711	0.0	-3.7454621801821536e-07	0.028118817624555422	0.0	0.0	0.0	1.4864748960631434e-05	0.0	0.0	0.0	0.0	-0.0	0.0	0.0	0.0	-0.0	-0.0	0.0	0.0	0.0	-0.002018908900979673	-2.368855114842231e-06	0.00017264143922562282	0.0	-0.0	-0.0	0.00019560769264727627	-0.0	-0.0002772973868064897	0.0	-0.00011575469780135494	0.0	0.0	-4.935440149860218e-30	0.0	-0.0	-0.0	0.0005389081245392895	0.0005026640583062915	-0.0	0.0	0.016340215969777246	0.0	-0.0	0.00032254249729821605	-0.0	-0.0	-0.0	0.0	0.0	-0.0	2.8163530035619644e-05	-0.0	-6.668302378949869e-05
cg09652142	-0.0	-0.0	0.0	-0.0	-0.0	0.0	-0.0	-0.0	0.0	-0.0	-0.0	-0.007187260751502407	-0.00017322005524105858	-0.0	-2.2141587917717856e-05	-0.011558948341943213	-0.0	-0.0002554951024297105	-0.0	-5.257438811105685e-06	0.0	0.0	0.0	-0.0	-0.0	-0.0	0.0	0.0	0.0	0.0	-0.0	-0.0	-0.0	-0.0	-5.2719669106144224e-05	-0.00016834919214679	-0.0	0.0	-0.0	9.823380717598558e-06	0.0	0.00023056210924606005	0.0	0.0004251830536117441	-0.0	-0.0	3.361792758842664e-30	-0.0	-0.0	-0.0	0.0005686705037876591	-0.00011127114521480832	-0.0	-0.0	0.004885537763760033	0.0	0.0	-6.585085321339405e-05	-0.0	-0.0	-0.0	-0.0	0.0	-0.00029279242362336024	1.6768974547054386e-05	-0.0	0.00014053551407363575
cg09652201	-0.0	-0.0	0.0	0.0	-0.0	0.0	-0.0	-0.0	0.0	-0.0	-0.0	-0.007131393774579598	-0.00017892681243830003	-0.0	-3.4789585582942153e-07	-0.002974589859477723	-0.0	0.0	0.0	-9.776745335270783e-06	0.0	0.0	0.0	-0.0	0.0	-0.0	0.0	-0.0	0.0	0.0	0.0	-0.0	0.0	0.002050261679686231	2.9328867863071434e-05	0.0003720890703481584	0.0	0.0	-0.0	4.905240197578968e-06	-0.0	-0.00014211561140821914	-0.0	-0.00025690202718219057	-0.0	0.0	3.272342404893738e-30	-0.0	0.0	0.0	-4.0529992650974e-05	-9.768673496513995e-05	0.0	0.0	0.007003304437673196	-0.0	-0.0	0.0002264497336115966	-0.0	0.0	0.0	-0.0	-0.0	-0.00018426308967141737	1.226138380587527e-05	-0.0	0.0006549580509767599
cg09652405	0.0	-0.0	0.0	0.0	-0.0	0.0	-0.0	-0.0	-0.0	-0.0	-0.0	-0.005819331583200001	-8.645044395127859e-05	-0.0	-1.3628766744852226e-05	0.014411542398930832	0.0	-0.0	0.0	0.0	0.0	-0.0	0.0	0.0	-0.0	-0.0	0.0	0.0	0.0	0.0	0.0	-0.0	-0.0	0.00020159813811562198	-3.1628000988293434e-05	-0.0002279387935904748	0.0	0.0	-0.0	5.801896593951665e-05	-0.0	-9.190676937952484e-05	0.0	0.00043471788628824396	-0.0	-0.0	-4.4652777938662416e-30	-0.0	0.0	-0.0	6.331736178375662e-05	0.00024997657219942836	0.0	0.0	0.016747510417069084	-0.0	-0.0	8.605010122379807e-05	-0.0	0.0	0.0	0.0	0.0	-0.0	1.6011794746462418e-06	0.0	-6.835648263903675e-05
cg09652472	-0.0	0.0	-0.0	-0.0	-0.0	0.0	-0.0	-0.0	0.0	-0.0	-0.0	0.005360492438978577	7.24043536832507e-05	0.0	5.365198535732336e-06	0.0013313274164084574	-0.0	0.0	0.0	-6.420750567910726e-05	0.0	-0.0	0.0	0.0	-0.0	0.0	-0.0	-0.0	0.0	0.0	-0.0	0.0	-0.0	-0.011693154761155603	-0.0001692943447622946	-0.0006399017318213339	0.0	-0.0	0.0	0.00011862593668766314	0.0	0.0003701511638004209	0.0	-0.00021465972181171095	0.0	0.0	-3.735843595690821e-30	-0.0	-0.0	-0.0	-0.0	0.00025089801824339025	0.0	-0.0	0.010782207426142719	-0.0	-0.0	0.00011690280189748192	-0.0	-0.0	-0.0	-0.0	0.0	3.997960525392343e-05	-3.07407197625989e-05	-0.0	-0.00017587219827914838
cg09652614	0.0	0.0	0.0	-0.0	-0.0	0.0	-0.0	-0.0	0.0	0.0	-0.0	0.0041876126274619395	-9.375328616697086e-06	-0.0	-2.8462814609446558e-05	-0.03308872890550343	-0.0	-0.0	-0.0	-0.0	0.0	-0.0	0.0	-0.0	0.0	-0.0	-0.0	0.0	-0.0	0.0	-0.0	-0.0	0.0	0.0020274720175161636	-0.0001171342072504283	-0.0	-0.0	0.0	0.0	0.00012564001999405282	0.0	8.058426017941726e-05	0.0	1.65295831736471e-05	0.0	-0.0	-3.496312854282084e-30	-0.0	0.0	0.0	-0.0005640320908441729	-0.0006037025340820755	0.0	0.0	-0.01613239076577349	-0.0	0.0	-0.0002382503189902875	0.0	-0.0	-0.0	-0.0	0.0	-0.00018709517109889503	-6.924126890402257e-05	-0.0	-0.00038506771242278196
cg09653610	0.0	-0.0	-0.0	0.0	-0.0	0.0	-0.0	-0.0	-0.0	-0.0	-0.0	-0.0060372683669736825	-6.372709614897301e-05	-0.0	-2.5242030054079934e-06	-0.0030194158294139265	0.0	-0.0	0.0	0.0	0.0	-0.0	0.0	-0.0	0.0	-0.0	0.0	0.0	-0.0	-0.0	0.0	-0.0	0.0	-0.0005921875180127145	-7.830898878927482e-05	-0.0	-0.0	0.0	-0.0	-2.9972276434351447e-05	-0.0	-2.517696888363808e-05	-0.0	0.00014963589762291763	-0.0	-0.0	1.1938948998970097e-30	0.0	-0.0	0.0	0.0	3.917992255401201e-08	-0.0	-0.0	0.006623345393391808	0.0	0.0	-0.0001021448147600099	-0.0	-0.0	0.0	0.0	0.0	-0.0	-1.3180848404269126e-05	-0.0	6.319963721555399e-05
cg09653941	0.0	0.0	0.0	-0.0	-0.0	0.0	-0.0	-0.0	0.0	0.0	0.0	-0.011290449622752573	-0.00018167337290803367	-0.0	1.2163324966353123e-05	0.006405476152748447	-0.0	0.0	0.0	-3.85224252765213e-05	0.0	-0.0	0.0	-0.0	0.0	-0.0	-0.0	-0.0	0.0	0.0	-0.0	0.0	-0.0	-0.008311250793769445	2.9000275736486175e-05	0.0	-0.0	-0.0	-0.0	-3.2328976826937154e-05	-0.0	-0.00011897610020232791	0.0	0.00040244478565548605	0.0	-0.0	-7.771016043227359e-30	0.0	0.0	0.0	-0.00026340563261572194	0.0005723531989505906	-0.0	-0.0	-0.005800444670116768	0.0	0.0	0.0001437245584582003	0.0	0.0	0.0	0.0	0.0	0.0	7.002794665112081e-06	0.0	-5.778745356443283e-05
cg09654116	0.0	0.0	0.0	-0.0	0.0	-0.0	0.0	-0.0	-0.0	0.0	0.0	0.007838459711465578	0.00011588100180369142	0.0	-6.013652053189182e-06	0.004651834448762955	0.0	0.0	0.0	-2.5524224432657627e-05	-0.0	0.0	-0.0	-0.0	0.0	0.0	0.0	-0.0	-0.0	-0.0	0.0	0.0	-0.0	-0.002407407436354478	2.7724045812391537e-06	0.0001361341459959382	-0.0	0.0	0.0	-1.356627004151832e-05	-0.0	-0.00010297377807396862	-0.0	0.0002005584337431073	0.0	0.0	2.4857788330601703e-30	-0.0	0.0	0.0	0.00013848271806212104	0.0	-0.0	0.0	-0.003586311838890486	-0.0	0.0	0.00021219148916408825	-0.0	0.0	-0.0	-0.0	0.0	0.0	-1.228037941645878e-05	0.0	0.00020297147435321264
cg09654300	-0.0	0.0	-0.0	-0.0	0.0	0.0	-0.0	-0.0	0.0	-0.0	0.0	-0.0035054259310131853	-4.1613325559945094e-05	0.0	-7.430358282244214e-06	0.002948437353023495	-0.0	0.0	0.0	-0.0	-0.0	0.0	-0.0	-0.0	0.0	0.0	0.0	0.0	-0.0	-0.0	-0.0	0.0	-0.0	-0.0033104660480998563	-2.5584452777719385e-05	-3.967483663583992e-05	0.0	-0.0	0.0	-5.8283992971422254e-05	-0.0	-8.829721970343032e-06	-0.0	-3.114040965164359e-05	0.0	0.0	-1.0195405700662904e-29	0.0	-0.0	0.0	-1.4205991172589652e-05	-0.0002167988649241684	-0.0	-0.0	-0.007049936200994072	0.0	-0.0	-0.00019077502161112125	-0.0	-0.0	-0.0	0.0	-0.0	0.0	-5.292040351237701e-06	-0.0	0.0003234673244632525
cg09654346	0.0	0.0	-0.0	-0.0	-0.0	-0.0	0.0	-0.0	-0.0	-0.0	-0.0	0.009286422402147552	0.0001593317848490836	-0.0	-1.721264098384162e-05	-0.03268353621441136	0.0	-0.0	-0.0	-2.805390725688619e-05	0.0	-0.0	0.0	0.0	-0.0	-0.0	-0.0	-0.0	0.0	0.0	0.0	-0.0	-0.0	3.0676904080588234e-05	-0.00021165073280984703	-0.0003089098447558538	-0.0	-0.0	-0.0	-0.00018137789689354978	0.0	-0.00039083178128192946	-0.0	-0.0008514137778712192	-0.0	0.0	4.427518601144919e-30	0.0	0.0	-0.0	-0.0001448390306498249	0.00020342258015313173	0.0	0.0	0.000988395727524741	-0.0	-0.0	0.0004058755929474342	-0.0	0.00010831031985488714	0.0	0.0	-0.0	-0.00019512201336463944	5.4300252119984603e-05	0.0	-0.0005901090023469207
cg09654530	-0.0	0.0	-0.0	-0.0	0.0	-0.0	0.0	-0.0	0.0	0.0	0.0	0.001371356034770008	1.2861315273293042e-05	0.0	7.417164701702201e-07	0.0016370865167438598	-0.0	0.0	0.0	0.0	-0.0	0.0	-0.0	-0.0	0.0	0.0	0.0	0.0	-0.0	-0.0	-0.0	0.0	-0.0	-0.0	0.0	-0.0	0.0	-0.0	0.0	-5.826201681955635e-05	-0.0	6.206415860473574e-05	-0.0	-9.791058539748074e-05	0.0	0.0	-2.8777880263230687e-30	0.0	-0.0	0.0	-1.1121636621763778e-05	-0.00012790320435945667	0.0	-0.0	-0.004386199065026025	0.0	-0.0	-9.608567241060284e-05	-0.0	0.0	-0.0	0.0	-0.0	0.0	6.709563138718384e-06	-0.0	0.00028859721273975054
cg09654664	-0.0	-0.0	0.0	-0.0	-0.0	-0.0	-0.0	-0.0	-0.0	-0.0	-0.0	0.0010899708701005656	1.0154364871605548e-05	-0.0	-7.592658373334618e-06	-0.010218669860108434	0.0	-0.0	0.0	5.3555715865393136e-06	0.0	-0.0	0.0	-0.0	-0.0	-0.0	-0.0	-0.0	0.0	0.0	0.0	-0.0	0.0	0.0017551224977034375	2.136986210716085e-05	0.0	0.0	-0.0	-0.0	5.511712561953033e-07	0.0	0.0001433371782820342	0.0	0.00023953338310216132	-0.0	-0.0	-1.0296448823398763e-30	0.0	-0.0	-0.0	-2.8804456510063124e-05	-0.0001250661293146754	-0.0	0.0	0.01042179604665579	-0.0	0.0	-0.0002610484076471004	0.0	0.0	0.0	0.0	-0.0	0.0	-3.634881324241235e-06	-0.0	-8.558595245947506e-05
cg09654669	0.0	-0.0	0.0	0.0	0.0	0.0	-0.0	-0.002356499730626199	-0.0	0.0	0.0	0.0025518487583454197	-1.2522960659854547e-05	-0.0	-8.13703232103515e-06	-0.020946990024415888	-0.0	0.0	-0.0	3.681516358183823e-05	-0.0	0.0	0.0	0.0	0.0	-0.0	0.0	0.0	-0.0	-0.0	0.0	0.0	0.0	-0.0	5.1704614884402473e-05	0.0002587771235562851	0.000998441481021229	0.0	0.0	-2.14743749739921e-05	0.0	0.00024801485866338526	-0.0	-0.00031903578134911536	-0.0	0.0	-1.0668029197209679e-29	0.0	-0.0	-0.0	-0.001026210318893407	-1.855518589794437e-05	0.0	0.0	-0.003936695576102107	0.0	0.0	-0.0002763157366089007	0.0	0.0	-0.0	-0.0	-0.0	-0.0	1.7155225747058184e-05	-0.0	0.00023984632508536563
cg09654796	0.0	0.0	-0.0	-0.0	0.0	0.0	-0.0	-0.0	-0.0	0.0	0.0	0.0014479970711042782	5.6644821787740405e-05	0.0	1.8363501442997164e-06	0.002594891311751862	0.0	0.0	0.0	6.758568066668663e-06	-0.0	0.0	-0.0	-0.0	-0.0	0.0	0.0	0.0	0.0	-0.0	0.0	0.0	0.0	-0.0040576387047202185	8.550356345993256e-05	0.0	-0.0	0.0	-0.0	-2.9315435859955566e-05	0.0	-0.00010952959059546586	-0.0	-0.00013537375124621784	0.0	0.0	2.2793892724499684e-30	0.0	0.0	0.0	0.0001788646951716799	-0.00020210887213437885	0.0	-0.0	0.0018591356476243006	0.0	-0.0	-4.3440961768189e-05	0.0	0.0	-0.0	0.0	0.0	0.0	4.591053242785731e-06	0.0	4.584532675652451e-05
cg09654927	0.0	-0.0	0.0	-0.0	-0.0	0.0	-0.0	-0.0	0.0	0.0	0.0	-0.0009157581184582531	9.523983954941137e-07	0.0	1.2656278479072757e-05	-0.012743209179291018	-0.0	0.0	-0.0	0.0	-0.0	-0.0	0.0	0.0	0.0	-0.0	-0.0	0.0	0.0	0.0	-0.0	-0.0	-0.0	-0.002882274227296182	2.2554567218354018e-06	3.0022778031830204e-05	-0.0	0.0	0.0	-1.7366493902153096e-05	-0.0	0.00017246348892026336	-0.0	-0.00011889249201813583	-0.0	-0.0	3.892198567828834e-30	-0.0	0.0	0.0	-0.00027691009645701984	-0.0001426217490530994	0.0	-0.0	0.007572652248707138	0.0	0.0	-9.891006550141701e-05	-0.0	-0.0	-0.0	-0.0	0.0	0.0	-4.500971001564888e-05	-0.0	0.00027105674710267924
cg09654997	0.0	-0.0	0.0	-0.0	0.0	0.0	-0.0	-0.0	0.0	-0.0	-0.0	-0.0011174844762138437	3.461963031904076e-07	-0.0	-8.864282528873049e-06	0.03989462576836659	-0.0	0.0	0.0	1.5774580124258834e-05	0.0	0.0	-0.0	-0.0	0.0	-0.0	-0.0	-0.0	0.0	0.0	0.0	-0.0	0.0	0.002206799061098693	-1.4447023720909933e-05	-8.62869888163587e-05	0.0007446179636376558	-0.0	-0.0	4.14443424901278e-05	0.0	0.0002621191267832642	0.0	6.996451815520775e-06	-0.0	-0.0	4.422642340868812e-30	-0.0	0.0	0.0	-0.00024362045093301616	0.0005228366081194721	-0.0	0.0	-0.003346372720631664	-0.0	0.0	0.00044166545473095704	-0.0	0.0	0.0	0.0	-0.0	-0.0	-1.4194687588615637e-06	0.0	7.159341361500877e-05
cg09655403	-0.0	0.0	0.0	-0.0	0.0	0.0	-0.0	-0.0	0.0	0.0	0.0	0.0008311233514400133	-1.331227051178268e-05	0.0	3.029407494188873e-06	0.001472088056752163	-0.0	0.0	0.0	0.0	-0.0	0.0	-0.0	-0.0	0.0	0.0	0.0	0.0	-0.0	-0.0	-0.0	0.0	0.0	-0.003003479872621174	8.76819460491904e-07	-0.0	-0.0	0.0	0.0	-3.507302509254951e-05	-0.0	7.41451196593203e-05	0.0	0.00022366388709580453	0.0	0.0	9.76971725679904e-30	0.0	-0.0	0.0	0.0001997854646134365	-3.8903817387431e-05	0.0	-0.0	-0.005125506476169332	0.0	0.0	-2.0898781835607176e-05	-0.0	-0.0	-0.0	0.0	-0.0	-0.0	-2.1565299757782992e-05	-0.0	0.00010987101981776226
cg09655487	0.0	-0.0	0.0	0.0	-0.0	0.0	-0.0	0.0	-0.0	-0.0	-0.0	-0.0010794602699731853	-3.658199509669507e-05	-0.0	-6.334005658184058e-07	-0.0016832761224986684	0.0	-0.0	-0.0	0.0	0.0	-0.0	0.0	0.0	0.0	-0.0	-0.0	-0.0	0.0	0.0	0.0	-0.0	0.0	0.0	0.0	3.4978999270769746e-08	-0.0	0.0	-0.0	4.75022286254397e-05	0.0	-3.3609085257392064e-05	0.0	-5.8490051071717775e-05	-0.0	-0.0	-2.0339234430051187e-30	-0.0	0.0	-0.0	-0.00011789591644194555	0.00010616703035303483	0.0	0.0	0.006591217883659238	-0.0	0.0	0.00012785892809947987	0.0	0.0	0.0	-0.0	0.0	0.0	-7.326781276078497e-06	-0.0	-0.000274282451509886
cg09655520	-0.0	0.0	0.0	0.0	0.0	-0.0	0.0	0.0	-0.00036875064993645106	0.0	0.0	0.010809733871214734	8.627676472998924e-05	0.0	3.680894327607506e-05	0.006826309441259112	0.0	-0.0	0.0	-4.387148331660017e-05	-0.0	-0.0	-0.0	0.0	-0.0	0.0	-0.0	0.0	0.0	0.0	-0.0	0.0	-0.0	-0.005723603670874696	0.00018237210134698493	0.0	-0.0	0.0	0.0015648372241099159	1.2536071084140168e-05	-0.0	-5.854594621026059e-05	0.0	8.483236307426885e-05	0.0	-0.0	-6.539277459743931e-31	-0.0	0.0	0.0	-0.0	-0.0005425245367856927	-0.0	0.0	6.5629484293726535e-06	0.0	0.0	-0.0003662973789034026	0.0	-0.0	-0.0	-0.0	-0.0	0.0	-6.101335384441675e-05	-0.0	-5.2415453457208156e-05
cg09655559	-0.0	0.0	9.218174001600031e-06	0.0	0.0	0.0	-0.0	-0.0	0.0	0.0	0.0	-0.010956760047075605	-0.00013797526070352995	-0.0	-5.244563060633207e-06	-0.07286941135145848	-0.0	0.0	0.0	-0.0	0.0	0.0	-0.0	0.0	-0.0	0.0	0.0	0.0	0.0	-0.0	-0.0	0.0	-0.0	-0.002399465539307001	-9.244308083997718e-05	-0.0003562028219181293	-0.0	0.0	-0.0	-2.0204801397736748e-05	-0.0	-1.0355337501804898e-05	-0.0	-0.00013350969892619635	-0.0	0.0	-4.852451575904497e-30	0.0	-0.0	-0.0	0.00024448513511142673	0.00013601996214666648	-0.0	-0.0	0.005906522970303368	0.0	0.0	5.806183602388897e-05	0.0	-0.0	0.0	0.0	0.0	5.5875186455512694e-05	-1.0601308959289753e-05	-0.0	0.00033595695432818917
cg09655666	0.0	0.0	0.0	-0.0	-0.0	-0.0	0.0	0.0	-0.0	0.0	0.0	0.0002773048984196612	-1.2364812701588014e-05	0.0	1.2806769651393255e-05	-0.013673632860774285	0.0	0.0	0.0	1.2132209239008862e-05	0.0	0.0	0.0	0.0	0.0	0.0	-0.0	-0.0	0.0	0.0	0.0	0.0	-0.0	0.0016134765546955128	4.7128475168108345e-05	2.3305843386792666e-05	-0.0	0.0	0.0	-0.00018161237024417646	0.0	-0.00014050239572553421	-0.0	1.743620606586799e-05	0.0	-0.0	-4.236109561279104e-30	0.0	-0.0	0.0	-4.4572876778671496e-05	0.0	-0.0	0.0	0.0011695487104911508	0.0	-0.0	9.633644079931211e-05	0.0	0.0	-0.0	-0.0	0.0	0.0	-7.90801044937665e-06	-0.0	0.0001755039347711565
cg09655862	-0.0	-0.0	-1.4954947966258206e-05	0.0	0.0	0.0	0.0	-0.0	0.0	-0.0	-0.0	0.0249520519017291	0.00039308446242332514	0.0	2.9726669535628307e-05	-0.028214558033856044	-0.0	-0.0	-0.0	0.0	0.0	0.0	0.0	0.0	-0.0	0.0	0.0	0.0	0.0	0.0	-0.0	0.0	-0.0	0.001104397979201942	-5.4352994724807235e-05	-0.00020584567465419383	-0.0	-0.0	0.0	0.00011866657665329058	-0.0	0.00019226459610748454	0.0	6.155003591586314e-05	-0.0	-0.0	5.656144114866231e-30	-0.0	0.0	0.0	0.0001649500712226355	-3.3648463549679795e-05	-0.0	-0.0	-0.0008103035189788725	-0.0	0.0	-5.967761140473926e-06	0.0	-0.0	-0.0	0.0	0.0	0.0	-7.497416337045533e-06	0.0	-0.0003950759475855658
cg09655876	0.0	0.0	0.0	0.0	-0.0	0.0	-0.0	-0.0	0.0	0.0	-0.0	-0.009961910328053181	-0.0002672183816445587	-0.0	-1.31315923559761e-05	0.0031939514291362677	-0.0	-0.0	-0.0	-2.167293760364752e-06	0.0	-0.0	-0.0	-0.0	0.0	-0.0	-0.0	0.0	-0.0	-0.0	-0.0	0.0	-0.0	-9.938997997350685e-05	-0.00012606374415790686	-0.0005174649866599947	-0.0	-0.0	0.0	0.00017458819444402597	0.0	0.0003116122515540029	0.0	0.000639801665220402	0.0	-0.0	5.1138450485985614e-30	0.0	0.0	0.0	0.0002903568469005288	-0.00019638014105998882	0.0	-0.0	-0.009037624117570682	0.0	-0.0	-0.0001471717109583044	-0.0	-0.0	0.0	-0.0	0.0	0.0002001253530344773	-4.929485492540488e-05	-0.0	-0.000266082750926664
cg09655887	0.0	0.0	0.0	-0.0	-0.0	-0.0	0.0	0.0	-0.0	-0.0	-0.0	0.014085427234918393	0.0001869886455618638	-0.0	-3.648641615514482e-05	0.011278734429075427	0.0	-0.0	-0.0	-0.0	0.0	-0.0	-0.0	-0.0	0.0	-0.0	-0.0	-0.0	0.0	0.0	-0.0	-0.0	-0.0	0.002153466234633975	1.6854081898575942e-05	0.0003020811029268798	-0.0	-0.0	-0.0	-0.00024047044410291488	-0.0	-0.0001733048047725814	0.0	0.0001583878734872531	0.0	0.0	5.5763989795030175e-30	-0.0	0.0	0.0	8.584065956298652e-05	0.00015595201388245375	0.0	0.0	0.010150553743058737	-0.0	-0.0	1.3553251691331463e-05	-0.0	0.0	0.0	-0.0	-0.0	0.0	1.910036474202905e-05	0.0	-2.184962091564881e-05
cg09655918	-0.0	-0.0	0.0	-0.0	-0.0	-0.0	-0.0	0.0	-0.0	0.0	-0.0	0.004131125768350017	6.470966886647685e-05	0.0	1.61891297141379e-05	-0.022345225196837612	-0.0	-0.0	-0.0	-5.7531935081478055e-06	-0.0	-0.0	0.0	-0.0	0.0	0.0	0.0	0.0	0.0	0.0	-0.0	-0.0	0.0	-0.005332892199288679	-6.587257715748348e-07	-0.00012308023539371333	0.003674842121500186	-0.0	-0.0	0.00013864703191461295	0.0	0.00016814229660907	0.0	0.00010463834841670958	-0.0	-0.0	6.438313511964658e-30	0.0	-0.0	-0.0	-0.0002978245936902653	0.0005869984132960122	0.0	0.0	0.007252692549120753	-0.0	-0.0	0.00022819563919386802	0.0	-0.0	0.0	-0.0	0.0	8.288315841434509e-05	-2.098217476704731e-05	0.0	0.00043120725557518316
cg09655952	-0.0	0.0	0.0	0.0	-0.0	-0.0	-0.0	-0.0	-0.0	0.0	0.0	0.005820057064653201	0.0001806847033068119	-0.0	1.4067603656207328e-06	-0.002163257006202914	-0.0	0.0	-0.0	3.9628832724589297e-05	0.0	0.0	0.0	0.0	-0.0	0.0	0.0	0.0	0.0	-0.0	0.0	0.0	-0.0	0.007298812198586717	9.280808710154857e-05	0.00017410244287938384	-0.0	-0.0	-0.0	-0.00019946267626099043	0.0	6.713249389258695e-05	0.0	-0.00010351470166497615	-0.0	-0.0	1.7937758750683176e-30	0.0	0.0	0.0	-0.00026946352313946605	0.00036039745681668337	-0.0	0.0	0.0001689256607960015	0.0	-0.0	0.00011262539025550954	0.0	0.0	0.0	0.0	0.0	9.309975173326179e-06	7.6633311170147e-05	0.0	-0.00021543660339172594
cg09656052	-0.0	0.0	-0.0	-0.0	0.0	0.0	-0.0	-0.0	-0.0	-0.0	0.0	0.00024268900707016326	3.316725979380528e-06	0.0	-1.387778005358849e-05	-0.0006858135972809191	0.0	0.0	0.0	5.301245231569822e-06	-0.0	0.0	-0.0	-0.0	0.0	0.0	0.0	0.0	-0.0	-0.0	-0.0	0.0	0.0	-0.005253098923623679	-2.7745595773871385e-05	-6.411460468917723e-05	-0.0	0.0	0.0	-8.065311673738816e-05	-0.0	-0.00012791802119059168	-0.0	-2.3942705535118543e-06	0.0	0.0	-7.352693135875636e-30	0.0	-0.0	0.0	0.00021168781423700094	-0.0003369789266654753	-0.0	-0.0	-0.0013411499453235844	0.0	-0.0	-0.00029540045507675484	-0.0	-0.0	-0.0	0.0	-0.0	-0.0	7.666976538226667e-06	0.0	0.0004802843395529413
cg09656152	-0.0	0.0	0.0	-0.0	0.0	0.0	0.0	-0.0	-0.0	0.0	0.0	0.0023894981895462588	7.604905672221375e-05	0.0	1.6552095825560167e-05	0.0008635087214397551	0.0	0.0	0.0	9.113998486659265e-06	-0.0	0.0	-0.0	0.0	-0.0	0.0	-0.0	0.0	-0.0	-0.0	0.0	0.0	0.0	0.002373101326484936	0.00011087820048852473	0.00019593056681259583	0.0	-0.0	0.0	-0.00011961611168585558	0.0	-8.823414895753218e-05	-0.0	-0.0003328920216170478	0.0	0.0	-5.533237789018522e-30	0.0	0.0	0.0	0.00010945621262971369	0.00012838716997857428	0.0	0.0	-0.0025308125262521633	0.0	0.0	7.709737663457198e-05	-0.0	-0.0	-0.0	0.0	-0.0	0.0	2.2545214150337476e-05	-0.0	-0.00010519001843498519
cg09656239	0.0	-0.0	0.0	-0.0014883417151580513	-0.0	0.0	-0.0	-0.0	0.0	0.0	0.0	0.022598210528151353	0.0004980869457857217	-0.0	6.466309519795358e-06	0.01679202157908168	0.0	-0.0	0.0	-1.2825805059744492e-05	0.0	-0.0	0.0	0.0	-0.0	0.0	0.0	-0.0	0.0	0.0	-0.0	-0.0	-0.0	0.004075247722979273	0.00011067381398410797	-0.0001260644864674959	-0.0	0.0	-0.0	5.027512708952559e-05	-0.0	0.00013549865804958692	0.0	3.9449749149371214e-05	-0.0	-0.0	-7.145918738848636e-30	-0.0	-0.0	-0.0	0.0006283750946897715	0.0005428573406351988	-0.0	0.0	0.008675545566596766	0.0	-0.0	0.000338578226530778	-0.0	0.0	0.0	-0.0	0.0	0.0002714751168499769	-2.8368347234037937e-05	0.0	0.00016103933417518855
cg09656258	-0.0	-0.0	-0.0	-0.0	-0.0	-0.0	0.0	0.0	0.0	-0.0	-0.0	-0.027378273342153665	-0.0004000798391602928	-0.0	-2.7457085269880405e-05	0.009977228784894617	0.0	0.0	0.0	-0.0	-0.0	-0.0	0.0	0.0	0.0	-0.0	0.0	0.0	-0.0	-0.0	0.0	0.0	-0.0	-0.0002403932510793335	-2.2844977412102596e-05	-0.0002486329227297124	0.0	-0.0	-0.0	-0.00015936605837595357	0.0	-0.0001625435344564423	0.0	-9.158998570246005e-05	0.0	-0.0	-4.776200194139598e-30	0.0	-0.0	-0.0	8.952782127763472e-05	0.0008228577050014253	0.0	-0.0	0.011330366484807187	-0.0	-0.0	0.0007176251088252066	-0.0	-0.0	0.0	-0.0	-0.0	-6.474702417746184e-05	1.3497836388644927e-05	-0.0	0.0007918672986888167
cg09656364	0.0	-0.0	-0.0	0.0	0.0	-0.0	-0.0	0.0	0.0	0.0	0.0	0.007178818226135031	0.00011718750972838625	0.0	1.7864264534267582e-06	0.0003369367193915439	-0.0	0.0	-0.0	7.333102099871275e-06	-0.0	0.0	0.0	0.0	-0.0	-0.0	0.0	0.0	-0.0	-0.0	0.0	-0.0	0.0	0.004378363718899015	0.0001580908417492554	0.000296489815635629	-0.0	-0.0	0.0	0.0001993662458164515	0.0	0.00030693103331654	-0.0	-0.0013285487036724447	0.0	0.0	-8.38777512938934e-30	-0.0	0.0	-0.0	-9.372773513364045e-05	2.213820868336483e-05	-0.0	-0.0	-0.01516217003891576	-0.0	0.0	0.00027326175462643145	0.0	-0.0	0.0	-0.0	-0.0	-6.077739614718486e-05	-4.072066611581914e-06	0.0	-0.0001617546748239411
cg09656629	0.0	-0.0	-0.0	0.0	-0.0	-0.0	0.0	-0.0	-0.0	0.0	-0.0	0.006370609077723844	5.25198697425291e-05	-0.0	-2.3322012117087202e-06	-0.0036086262298830577	0.0	-0.0	-0.0	0.0	0.0	-0.0	0.0	-0.0	-0.0	-0.0	-0.0	-0.0	0.0	0.0	0.0	-0.0	0.0	0.004055316088084327	2.560129796349253e-05	-0.0	0.0	-0.0	-0.0	2.8866854745742336e-05	-0.0	-0.00014886515426724802	0.0	0.00016775093273516735	-0.0	-0.0	1.447517297127498e-30	-0.0	0.0	-0.0	-0.0	0.0	-0.0	0.0	0.004905760501004074	-0.0	-0.0	2.9125326730983323e-05	0.0	0.0	0.0	-0.0	0.0	-0.0	1.81195456676115e-05	0.0	-0.00012334149934163354
cg09656639	-0.0	-0.0	0.0	0.0	-0.0	-0.0	-0.0	0.0	-0.0	-0.0	-0.0	-0.004146178766717703	-3.31196897205108e-05	-0.0	1.2257890855917995e-05	0.012237574023868632	-0.0	-0.0	-0.0	5.847276655395423e-06	0.0	-0.0	0.0	0.0	-0.0	-0.0	-0.0	-0.0	0.0	0.0	0.0	-0.0	0.0	0.0010225691437057733	3.486040722200695e-05	0.0	-0.0	0.0	0.0	8.325871594510508e-05	0.0	5.683745243723473e-05	0.0	-0.00031080366983077034	-0.0	-0.0	-1.9726150371346832e-30	-0.0	0.0	-0.0	-0.00025450001862851036	0.00020205858849901614	0.0	0.0	-0.002564374376110835	-0.0	0.0	0.0001664898076354648	-0.0	0.0	-0.0	-0.0	0.0	0.0	5.580437482957853e-06	-0.0	-0.00014396515755286295
cg09656673	-0.0	0.0	0.0	-0.0	-0.0	0.0	-0.0	-0.0	-0.0	0.0	-0.0	0.000908960384772875	5.798233944186513e-05	0.0	1.8774282336299912e-05	0.005911464373418644	0.0	-0.0	0.0	-0.0	0.0	-0.0	0.0	-0.0	0.0	-0.0	-0.0	0.0	0.0	0.0	0.0	-0.0	0.0	0.0	-6.0811147686985855e-05	-0.0003174548801797105	-0.0	0.0	-0.0	1.874380870300637e-05	0.0	7.118294591361124e-05	0.0	-7.955919263009821e-05	0.0	-0.0	-8.139322648601279e-30	-0.0	0.0	0.0	-7.627891668490288e-05	-3.0481343495553106e-05	-0.0	-0.0	0.004600620791841587	-0.0	-0.0	-7.032786789689826e-05	0.0	-0.0	0.0	-0.0	0.0	1.0435165346235514e-06	-1.3849062211990295e-05	-0.0	-0.0005515199688387551
cg09656924	-0.0	-0.0	-0.0	0.0	0.0	0.0	-0.0	0.0	0.0	0.0	0.0	0.01007752463789808	0.00011395829380551161	0.0	-7.303113093849571e-06	-0.020919602772619603	-0.0	-0.0	0.0	-5.670740521722096e-06	0.0	0.0	-0.0	-0.0	0.0	-0.0	-0.0	0.0	-0.0	-0.0	-0.0	0.0	0.0	-0.004692465403622361	-9.597236662195924e-05	0.0001612142109397429	-0.0	0.0	0.0	-9.84805053027338e-06	0.0	-3.087632145059482e-05	-0.0	-0.0004203849501040511	0.0	0.0	-7.972626670758682e-31	-0.0	0.0	0.0	0.00039784350803122705	-0.00042056067999389756	-0.0	-0.0	0.010572700464247648	0.0	0.0	-0.00031959777124376647	-0.0	-0.0	0.0	0.0	0.0	-0.0	-8.971773308002698e-06	-0.0	-0.0005986929828098877
cg09656934	-0.0	-0.0	-0.0	0.0	0.0	0.0	-0.0	-0.0	0.0	0.0	0.0	-0.006012459312898906	-1.2766632601233894e-05	0.0	1.7357021945812311e-06	0.0001648168311282154	0.0	-0.0	0.0	0.0	0.0	0.0	-0.0	0.0	0.0	-0.0	0.0	0.0	-0.0	-0.0	0.0	0.0	-0.0	-0.0028152871309504897	-4.0150772034788814e-05	9.014491742001337e-05	-0.004580641619734407	0.0	0.0	-0.00019260881838111628	0.0	0.00012923993835963672	-0.0	-0.0003016672996188352	0.0	0.0	-1.4954939798195743e-30	0.0	0.0	0.0	0.0002744656996265937	-9.560769936407015e-05	0.0	-0.0	-0.006743635614611583	0.0	0.0	9.682861721844657e-05	-0.0	-0.0	-0.0	-0.0	-0.0	0.0	-3.468289543120494e-06	-0.0	-6.713416008055002e-05
cg09657185	-0.0	-0.0	0.0	-0.0	0.0	0.0	-0.0	-0.0	-0.0	0.0	0.0	-0.003772945640462471	-8.694357601462997e-06	0.0	-8.716390164984747e-06	-0.012367594544687797	0.0	0.0	0.0	-0.0	0.0	0.0	-0.0	0.0	0.0	0.0	0.0	-0.0	0.0	0.0	-0.0	0.0	-0.0	-0.004656251713148832	-2.4005313555454948e-05	-0.0	-0.0	0.0	0.0	-2.390584261802996e-05	-0.0	2.491521341188539e-05	0.0	-0.00018691199819674155	0.0	0.0	4.07200266674628e-30	-0.0	-0.0	0.0	0.00014866307940326716	-0.0002590843750691624	0.0	-0.0	-0.011031944544391799	0.0	-0.0	-1.5274850964971814e-05	0.0	-0.0	-0.0	-0.0	-0.0	-0.0	-1.9601367552483286e-05	0.0	0.00013129590703726398
cg09657218	-0.0	-0.0	-0.0	0.0	0.0	0.0	0.0	-0.0	0.0	-0.0	0.0	-0.002160958878247047	4.546281375130673e-06	0.0	9.226520250662579e-06	-0.009463724611153499	0.0	-0.0	0.0	-0.0	-0.0	-0.0	0.0	0.0	-0.0	0.0	0.0	0.0	0.0	0.0	-0.0	0.0	-0.0	0.002165758268766507	-7.326509628564527e-05	0.0005715104069628718	0.0	-0.0	0.0	7.992748112336616e-05	0.0	-0.00021143423010274297	-0.0	-0.001068307849102592	-0.0	0.0	8.49036544037309e-30	-0.0	-0.0	-0.0	-0.00010935036314547574	-0.00038072282166752856	0.0	-0.0	0.001583883850606028	-0.0	0.0	-0.00024352176896576662	0.0	0.0	-0.0	-0.0	-0.0	2.6021275097877096e-05	-1.4511470931031491e-05	0.0	-0.0002994228748189972
cg09657542	0.0	-0.0	0.0	-0.0	-0.0	0.0	-0.0	-0.0	-0.0	-0.0	-0.0	0.0011771754276572292	2.6374852157196023e-05	-0.0	1.8170549338349056e-06	-0.0154042641641798	-0.0	-0.0	-0.0	4.66103741992439e-06	0.0	-0.0	0.0	-0.0	0.0	-0.0	-0.0	-0.0	0.0	0.0	0.0	-0.0	-0.0	0.0033828714466756886	-1.3354686697369792e-05	-0.0	0.0	0.0	-0.0	-6.213562731849628e-05	-0.0	-7.908259341079683e-05	0.0	0.00011610137635608813	-0.0	-0.0	4.4991476458111135e-30	-0.0	-0.0	-0.0	-0.00021300586149335286	0.00023351639473829592	-0.0	-0.0	0.00014804090196956555	-0.0	0.0	0.00013121666667588648	-0.0	0.0	0.0	-0.0	-0.0	0.0	-1.0938810339480143e-05	-0.0	-8.265510213799798e-05
cg09658183	-0.0	0.0	-0.0	-0.0	0.0	-0.0	0.0	-0.0	0.0	-0.0	0.0	-0.002129391088634328	-2.318593124968543e-05	0.0	-1.457544423161013e-06	-0.00024205621241615396	-0.0	0.0	0.0	0.0	-0.0	0.0	-0.0	-0.0	-0.0	0.0	0.0	0.0	-0.0	-0.0	-0.0	0.0	-0.0	-0.0024471284778809174	-4.4173348345606605e-07	-0.0	-0.0	-0.0	0.0	-4.5826584458765366e-05	-0.0	7.048475884812579e-06	-0.0	-5.303391198293718e-05	0.0	0.0	-4.051577062187406e-30	0.0	-0.0	0.0	0.0	-0.00015645804631477217	0.0	-0.0	-0.007029641107885384	0.0	0.0	-0.00022636583303253815	0.0	-0.0	-0.0	0.0	-0.0	-0.0	2.2198487032500383e-06	-0.0	0.0002482803269713725
cg09658497	-0.0	0.0	0.0	0.0	0.0	0.0	-0.0	-0.0	-0.0	-0.0	-0.0	0.007924041808586652	6.407417065931543e-05	-0.0	3.140081700881685e-08	0.02988138304889726	-0.0	-0.0	0.0	1.3679281488231047e-05	0.0	0.0	-0.0	-0.0	-0.0	0.0	-0.0	-0.0	-0.0	-0.0	0.0	0.0	-0.0	0.009121712478540912	5.7914115440176754e-05	0.0002493487932456513	-0.0	0.0	0.0	-0.00021495741830598482	-0.0	-0.00010404909300321913	-0.0	0.0005946408300622403	0.0	-0.0	-9.21047589449071e-30	-0.0	0.0	0.0	0.0008769309014584466	-0.0006187144133126177	-0.0	0.0	-0.007526516779079172	0.0	0.0	-0.0006136737950389348	-0.0	-0.0	0.0	0.0	-0.0	0.0	-3.687898339585346e-05	-0.0	-9.920044144732459e-05
cg09658645	-0.0	-0.0	1.3448391144685669e-05	0.0	0.0	0.0	-0.0	-0.0	0.0	0.0	-0.0	-0.001913848119907009	7.39255494189621e-05	0.0	9.483684888723043e-06	-0.05801765352096714	-0.0	0.0	0.0	5.144742217255521e-05	0.0	-0.0	-0.0	-0.0	-0.0	0.0	0.0	-0.0	0.0	0.0	-0.0	-0.0	-0.0	0.0	4.7523725311754985e-05	0.0	0.0	-0.0	-0.0	8.88893615710971e-05	-0.0	-3.543509426976228e-05	-0.0	-0.0007676202209051373	-0.0	0.0	7.933605608204944e-30	0.0	-0.0	0.0	-0.00017331953867372817	-8.371698214602081e-05	0.0	-0.0	-0.012915770464297	0.0	0.0	8.76012064498489e-05	-0.0	-0.0	0.0	-0.0	0.0	-0.0001497941021014365	4.3690655724225396e-05	0.0	0.000491694395105176
cg09658890	-0.0	0.0	0.0	0.0	0.0	-0.0	-0.0	-0.0	0.0	0.0	0.0	-0.00013001589976757504	-4.131626852360337e-05	0.0	2.095209004260202e-05	-0.0364072094089128	-0.0	0.0	0.0	-3.613415980120254e-05	0.0	-0.0	0.0	-0.0	0.0	-0.0	-0.0	-0.0	0.0	0.0	0.0	0.0	-0.0	-0.0061868259043741745	2.1882369109861472e-05	0.0	0.0	-0.0	-0.0	-5.669757990661387e-06	-0.0	0.00011567628049748081	0.0	3.780770351149753e-05	0.0	-0.0	-1.6164653388343895e-30	-0.0	-0.0	0.0	-0.0001708025362487303	0.00016723232390035076	-0.0	0.0	0.0016721329296842352	-0.0	0.0	0.0004021661233650537	0.0	-0.0	-0.0	0.0	-0.0	-0.0001961303373070847	-3.9948454778108434e-06	-0.0	6.325662607009231e-06
cg09658924	0.0	-0.0	0.0	-0.0	0.0	-0.0	0.0	0.0	0.0	0.0	0.0	0.008082930942770442	0.00012134609715472303	0.0	4.598523443712652e-05	0.025837256861020633	0.0	-0.0	0.0	-2.227680305268414e-05	-0.0	-0.0	0.0	0.0	-0.0	-0.0	0.0	-0.0	0.0	0.0	-0.0	-0.0	-0.0	0.005316093645277533	3.969738128185313e-05	-0.0001270408562729522	-0.0	-0.0	-0.0	-1.4930957289544126e-05	-0.0	-2.2943997975854005e-05	0.0	0.0011750270797161403	0.0	-0.0	2.2150684008532946e-30	0.0	0.0	0.0	-0.0002789700033016332	0.0012501343905423077	0.0	0.0	0.023334283824675773	-0.0	-0.0	0.000994375480847817	-0.0	0.0	0.0	-0.0	-0.0	0.00022274638131259102	-6.544924007015106e-05	0.0	-0.0003040121036247241
cg09658958	0.0	-0.0	0.0	0.0	-0.0	0.0	0.0	0.0	-0.0	-0.0	-0.0	-0.002898391734179384	-6.342759768888982e-05	-0.0	-1.611404669685173e-07	-0.003742737920774471	-0.0	-0.0	-0.0	-0.0	0.0	-0.0	0.0	0.0	-0.0	-0.0	-0.0	0.0	0.0	0.0	0.0	-0.0	-0.0	0.002026541676770323	-0.0	-0.0	0.0	-0.0	-0.0	2.895800788436136e-05	0.0	-1.0231727718445034e-05	0.0	-2.8894489669055004e-05	-0.0	-0.0	-1.7395895043674498e-30	-0.0	-0.0	-0.0	-8.517088280089635e-05	8.947074499439173e-05	-0.0	0.0	0.004004510005310447	-0.0	0.0	9.58440731409377e-05	0.0	-0.0	0.0	-0.0	0.0	0.0	-2.712828804852812e-06	-0.0	-0.0003602657236534215
cg09659000	-0.0	-0.0	0.0	0.0	-0.0	-0.0	-0.0	0.0	0.0	-0.0	-0.0	-0.004860658931615045	-2.3253734916970767e-05	-0.0	-1.0281281555538356e-06	0.013566868193844714	0.0	-0.0	-0.0	0.0	0.0	-0.0	0.0	-0.0	0.0	-0.0	0.0	-0.0	0.0	0.0	0.0	-0.0	-0.0	0.004871667032135804	-1.6540484087135833e-05	-0.0001444949952868782	0.0	-0.0	-0.0	4.061893188703562e-05	0.0	1.1205027107623902e-05	0.0	0.0002628868618806906	-0.0	-0.0	2.922731689796152e-30	-0.0	0.0	-0.0	0.0001865353673713723	-8.964393339257927e-05	0.0	0.0	-0.0020196537494369597	-0.0	0.0	2.327005367582453e-05	0.0	-0.0	0.0	-0.0	0.0	0.00013005681609997612	1.2707848863348685e-06	-0.0	-0.00030532257824626165
cg09659587	-0.0	-0.0	0.0	-0.0	-0.0	-0.0	0.0	0.0	-0.0	0.0	0.0	8.226953488682574e-05	0.00016205711004489617	0.0	8.223445754218751e-06	0.005135668966481168	-0.0	0.0	-0.0	-0.0	0.0	-0.0	0.0	-0.0	-0.0	0.0	0.0	0.0	0.0	0.0	0.0	-0.0	0.0	-0.005628196211433868	-1.5035041666028852e-06	-4.567062235864247e-05	0.0	0.0	0.0	3.0486831068287473e-05	0.0	-2.9027408301107146e-05	0.0	-0.00012743934620716276	-0.0	0.0	2.3753601804156435e-32	0.0	-0.0	-0.0	-8.89240812772019e-05	0.00012050086064186655	0.0	-0.0	-0.016322490254518346	-0.0	-0.0	0.0003556759965266422	0.0	0.0	-0.0	0.0	0.0	0.0	3.446260399987713e-05	0.0	-0.0001619974083491067
cg09659684	-0.0	-0.0	0.0	-0.0	-0.0	0.0	-0.0	-0.0	-0.0	-0.0	-0.0	0.018166385255061406	0.00025907851308569024	-0.0	-3.917172096438934e-05	-0.021784058214005052	-0.0	-0.0	-0.0	-1.5110054583542712e-05	0.0	-0.0	-0.0	-0.0	0.0	-0.0	0.0	-0.0	-0.0	-0.0	-0.0	-0.0	-0.0	0.005680289993407431	-9.708478820866234e-05	0.0	-0.0	-0.0	-0.0	-0.00012923122820459262	0.0	0.00035343277707932655	0.0	-2.2432010564702387e-05	0.0	0.0	7.225284268147412e-30	0.0	0.0	-0.0	0.0003065408632904713	0.00013216397609918146	0.0	0.0	0.010254004975984473	-0.0	-0.0	0.00015793060399142567	-0.0	-0.0	0.0	-0.0	-0.0	0.0	-2.9583254935291327e-05	-0.0	-0.0002893262048561413
cg09659697	-0.0	-0.0	-0.0	-0.0	-0.0	0.0	-0.0	-0.0	-0.0	-0.0	-0.0	0.00031184289301496954	-1.416630760118228e-05	-0.0	-2.6815388202820943e-05	-0.010194696338303439	0.0	-0.0	0.0	-1.8115140620732047e-05	-0.0	-0.0	0.0	0.0	-0.0	-0.0	-0.0	-0.0	0.0	0.0	0.0	-0.0	0.0	-0.004773573770876847	-2.621978537791722e-05	-0.00020799877043361562	-5.572993982242499e-06	-0.0	0.0	0.00011449726248318227	-0.0	-0.00010363920527500796	-0.0	-0.0003256570755518004	-0.0	0.0	3.351676404825858e-30	-0.0	0.0	0.0	0.0002799459341223228	-0.0004613380535421417	-0.0	-0.0	-0.011635272759508977	0.0	0.0	-0.00038982497579503574	0.0	-0.0	0.0	0.0	-0.0	0.00026656920509226444	-9.711726549097358e-06	-0.0	-0.00031165947089369447
cg09659755	0.0	-0.0	0.0	0.0	-0.0	-0.0	0.0	0.0	-0.0	0.0	0.0	-0.004126035485296967	-7.995257599861902e-05	0.0	3.5370993465016383e-05	-0.015677018260722462	0.0	0.0	-0.0	-3.238218666287487e-05	-0.0	-0.0	0.0	0.0	-0.0	0.0	-0.0	-0.0	0.0	0.0	0.0	0.0	0.0	-0.001279886539808968	0.00024335366119386978	0.0002858282614229632	0.0	-0.0	0.0	-8.646069619677175e-05	-0.0	2.504536217006288e-06	0.0	1.5068775266719082e-06	-0.0	0.0	6.56373623831292e-30	-0.0	0.0	-0.0	-0.0006156721822173696	0.0002910027022269401	0.0	0.0	-0.013688581443483394	-0.0	-0.0	0.000491641192091187	0.0	-0.0	-0.0	-0.0	0.0	-0.00010464691665227377	-1.696686368354667e-05	0.0	-0.0
cg09660227	0.0	0.0	5.534967149390193e-05	-0.0	0.0	-0.0	-0.0	-0.0	0.0	0.0	-0.0	-0.001024566942139498	7.089992091512122e-06	-0.0	-2.8340261208083405e-05	0.06355746045412	0.0	0.0	0.0	2.3198530116303606e-06	0.0	0.0	-0.0	-0.0	0.0	-0.0	-0.0	-0.0	-0.0	-0.0	0.0	0.0	-0.0	-0.009112089527946201	-8.678279042285782e-05	-0.00041878632840267657	-0.0	0.0	0.0	0.00010323522523565529	-0.0	1.8356668172947888e-05	0.0	0.0004997997314221919	-0.0	-0.0	-8.28451816158108e-30	0.0	0.0	-0.0	0.0006502927191950864	9.428170447735267e-05	-0.0	0.0	-0.008918924976613488	0.0	0.0	-0.00012316682545847842	-0.0	0.0	0.0	-0.0	0.0	0.00021727299890367927	-3.822888239722141e-05	-0.0	-0.0003759041334912596
cg09660643	-0.0	-0.0	-2.0844576855683815e-05	0.0	-0.0	0.0	-0.0	-0.0	-0.0	-0.0	-0.0	0.0001851821173751839	4.3485512698845436e-05	0.0	1.5129238758671229e-05	0.012762563658694204	-0.0	0.0	-0.0	-5.5252106462263795e-05	0.0	-0.0	0.0	0.0	0.0	0.0	0.0	0.0	-0.0	-0.0	0.0	-0.0	-0.0	-0.0048617953132011026	-7.210303923942941e-05	-0.0005599572968180352	0.0	-0.0	-0.0	1.4159152980552325e-05	0.0	0.00020112050884781536	0.0	-0.0006617309359236252	0.0	0.0	3.624763765584409e-30	0.0	0.0	-0.0	-0.0005871324549938207	-0.00036664960120967653	-0.0	-0.0	-0.011063635407989901	0.0	0.0	-0.0003023256361111613	-0.0	-0.0	-0.0	-0.0	-0.0	0.0002011871247283487	-4.283782380794006e-05	-0.0	-0.0006230603974152109
cg09660867	0.0	0.0	0.0	0.0	-0.0	0.0	0.0	-0.0	-0.0	0.0	0.0	0.0075301059819670516	7.437354418413593e-05	-0.0	-1.9674745193935847e-06	-0.03116480278416727	-0.0	0.0	0.0	3.88963409516041e-05	0.0	-0.0	0.0	0.0	0.0	-0.0	-0.0	-0.0	0.0	0.0	0.0	-0.0	-0.0	0.0013317101566287868	0.00010158561771084763	-0.0	0.0	0.0	0.0	0.0001902991877271663	0.0	0.00028794477804018083	0.0	-0.0004675387151567437	0.0	0.0	-3.300594535605209e-30	0.0	0.0	-0.0	-0.0005573847306947258	0.0004695531710258969	-0.0	0.0	-0.004981846984531708	0.0	0.0	6.22902627068134e-05	-0.0	0.0	0.0	0.0	-0.0	5.861149516991249e-05	4.3698581252392145e-05	0.0	-0.00015929031301759142
cg09660894	0.0	0.0	-0.0	0.0	-0.0	0.0	0.0	0.0	0.0	0.0	-0.0	-0.0014265423010894063	-4.817266910552348e-05	-0.0	-2.8000064584882715e-07	-0.018133981910936008	-0.0	-0.0	-0.0	6.982347683737895e-06	0.0	-0.0	0.0	-0.0	0.0	-0.0	-0.0	0.0	0.0	0.0	0.0	-0.0	-0.0	0.001688349282331314	-3.524746991212462e-05	-9.59425493466711e-05	0.0	0.0	-0.0	4.234689053806924e-05	0.0	-6.669000867240845e-05	0.0	0.0003093869455646654	-0.0	-0.0	1.225945579815295e-29	-0.0	-0.0	-0.0	-7.46094698958691e-05	0.00010477224399723017	0.0	0.0	0.002565187260616496	-0.0	0.0	0.00020030748087858914	-0.0	0.0	0.0	-0.0	0.0	-0.0	-2.771861979506897e-06	-0.0	-0.0003434290635049734
cg09661010	-0.0	-0.0	0.0	-0.0	-0.0	-0.0	0.0	0.0	-0.0	0.0	-0.0	0.008643142771315596	6.917389666265088e-05	-0.0	1.641014650456834e-05	-0.016395149995817256	-0.0	-0.0	0.0	1.396434316402641e-05	0.0	-0.0	0.0	-0.0	-0.0	-0.0	-0.0	0.0	0.0	0.0	0.0	-0.0	-0.0	0.0015979940814999545	7.05629919984877e-05	-7.035493215315528e-05	-0.0	0.0	0.0	-9.966752364852861e-05	0.0	6.85392394423856e-05	-0.0	0.0005092259101729685	0.0	-0.0	2.241464887492882e-31	-0.0	-0.0	-0.0	0.0003464696264494064	0.0001124231201295804	-0.0	0.0	0.00501110722007379	-0.0	0.0	4.918747268680225e-05	-0.0	-2.766833745932968e-05	-0.0	-0.0	-0.0	-9.680571910829707e-05	-2.4065559092350647e-05	-0.0	-8.916298167676658e-05
cg09661126	0.0	0.0	0.0	-0.0	0.0	-0.0	0.0	0.0	0.0	0.0	0.0	-0.007597466261538543	-0.00017362341124919353	0.0	1.7372524309391773e-06	-0.006793298432659178	-0.0	0.0	-0.0	0.0	-0.0	0.0	-0.0	-0.0	-0.0	0.0	-0.0	0.0	-0.0	-0.0	-0.0	0.0	-0.0	0.0008347315239615817	3.719009110209565e-05	-0.0002661949563521783	0.0	-0.0	0.0	-1.4806850888802873e-05	0.0	0.0003184698449515545	-0.0	0.00048514782828811123	0.0	0.0	2.9031499201137367e-30	0.0	-0.0	-0.0	-0.00028854072415228485	-0.00026730396857204205	0.0	-0.0	0.0011994314071705192	0.0	-0.0	1.4148554100032307e-05	-0.0	-0.0	-0.0	-0.0	-0.0	0.0	-4.982006155195618e-05	-0.0	-0.0003365890692548911
cg09661417	0.0	0.0	-0.0	0.0	-0.0	-0.0	-0.0	-0.0	-0.0	0.0	-0.0	0.00860120888375427	9.429041119270183e-05	-0.0	9.106068514595695e-06	-0.022877117827246312	-0.0	0.0	0.0	2.242868500038773e-05	0.0	-0.0	0.0	-0.0	0.0	-0.0	-0.0	-0.0	-0.0	-0.0	0.0	-0.0	0.0	0.004680429224769268	-1.3309402461352487e-05	0.0001634234619643053	0.0	-0.0	-0.0	-0.000420682763323164	0.0	0.00017331371016556505	-0.0	0.00010711131275235496	-0.0	-0.0	6.601320589324329e-30	0.0	-0.0	-0.0	7.760853986502772e-05	0.00020871185327091282	0.0	-0.0	0.0066827417906028305	-0.0	-0.0	0.0003596162973673139	0.0	0.0	0.0	0.0	-0.0	-0.0	3.5957627840063353e-05	0.0	0.00027409848175944735
cg09661430	0.0	-0.0	-0.0	0.0	-0.0	0.0	-0.0	-0.0	0.0	-0.0	-0.0	0.007629517049905401	2.4658509049089085e-05	-0.0	-1.1615818102201255e-05	-0.04414399733847609	0.0	0.0	0.0	-0.0	-0.0	-0.0	0.0	-0.0	-0.0	0.0	-0.0	-0.0	0.0	0.0	-0.0	-0.0	-0.0	0.012440268625486755	-4.530077451038262e-05	-0.00019805215825845538	-0.0	-0.0	-0.0	0.0001523348855548286	0.0	-0.00020689637895621516	0.0	-0.00010420238022164616	-0.0	-0.0	-6.618289643270778e-30	0.0	-0.0	-0.0	0.00032477964726672	-8.900893178274433e-05	-0.0	-0.0	-0.009601139112065093	0.0	0.0	-0.00021171197820802308	0.0	-0.0	0.0	0.0	-0.0	-2.3512806177937274e-05	3.398143649933442e-05	-0.0	0.00021585479861957495
cg09661452	-0.0	-0.0	-0.0	0.0	-0.0	-0.0	0.0	0.0	-0.0	-0.0	-0.0	0.002884002495902228	2.7901441419104732e-05	-0.0	-1.3904577157005323e-06	-0.0028411805382064672	-0.0	-0.0	-0.0	-0.0	0.0	-0.0	0.0	0.0	-0.0	-0.0	0.0	-0.0	0.0	0.0	-0.0	-0.0	-0.0	-0.0	4.7940485655291305e-06	-1.529038522515237e-05	-0.0	-0.0	-0.0	0.00011709189683177407	0.0	-1.9672421378358957e-05	0.0	0.0001552209190456775	-0.0	-0.0	-9.507197114916045e-30	-0.0	0.0	-0.0	-5.569476653867162e-05	0.00028890747773526484	-0.0	0.0	0.008242730589143696	-0.0	-0.0	0.00012082918332825701	-0.0	-0.0	0.0	-0.0	-0.0	-0.0	-2.332808787300417e-06	-0.0	4.32799265878346e-05
cg09661503	-0.0	-0.0	-0.0	0.0	0.0	-0.0	0.0	0.0	0.0	0.0	0.0	0.016406491484549927	0.00014696965248002546	-0.0	-1.394028838681126e-05	0.049528207644817426	0.0	0.0	-0.0	-1.7589767546879272e-05	-0.0	0.0	-0.0	-0.0	-0.0	-0.0	0.0	0.0	0.0	0.0	0.0	0.0	-0.0	0.002616175534247617	0.00010111104517007492	0.00017291861772507393	-0.0	-0.0	-0.0	4.388801974970016e-05	0.0	0.00041676700736159795	-0.0	0.0010257918408363962	-0.0	-0.0	6.393823666968094e-30	0.0	-0.0	-0.0	0.0004041898059834516	0.00012464926523974207	0.0	0.0	0.013974283219121546	-0.0	0.0	0.0003832574030829063	0.0	-0.0	0.0	0.0	0.0	0.0	-3.104959592937762e-05	0.0	0.00020999273776797775
cg09661778	0.0	0.0	0.0	0.0	-0.0	0.0	-0.0	-0.0	0.0	-0.0	-0.0	-0.004791713763252487	-4.699306613375184e-05	-0.0	5.328900238540287e-06	0.008175204357952952	-0.0	0.0	-0.0	4.057032743747607e-05	0.0	0.0	0.0	-0.0	0.0	-0.0	-0.0	-0.0	0.0	0.0	-0.0	-0.0	0.0	-0.0006229556739021083	-6.679275239542975e-05	0.0	-0.0	-0.0	0.0	5.8303592237360106e-05	0.0	0.000398208784711747	0.0	-0.0008543976528495548	0.0	0.0	5.977007779713979e-30	-0.0	0.0	0.0	-3.0358160349700673e-05	-0.0	-0.0	-0.0	-0.009699081356811563	0.0	0.0	-0.0001321802674090953	0.0	-0.0	0.0	0.0	-0.0	0.0	-5.836881110478945e-06	0.0	-0.000307979208764816
cg09661809	-0.0	0.0	0.0	0.0	-0.0	0.0	0.0	0.0	0.0	0.0	0.0	0.008427520503065103	0.00011865599139241278	0.0	2.6052093731687827e-05	-0.01590107496175102	0.0	0.0	0.0	1.5016164739412448e-05	-0.0	0.0	-0.0	-0.0	-0.0	0.0	-0.0	0.0	0.0	0.0	-0.0	0.0	0.0	0.003841336277221935	8.981723974393754e-05	8.439593389339183e-05	-0.0	-0.0	-0.0	-0.00021036103940148254	0.0	-0.0002248043591744954	0.0	0.0003240924040773122	0.0	-0.0	-1.9921907248969636e-30	0.0	-0.0	-0.0	0.00011576685672487182	-4.8102519145213534e-05	-0.0	0.0	0.005954780516302937	0.0	0.0	1.7944592210228088e-05	0.0	-0.0	-0.0	-0.0	-0.0	-0.0	1.9879744267095366e-05	0.0	1.597835676989858e-05
cg09662003	0.0	-0.0	-0.0	-0.0	-0.0	-0.0	-0.0	-0.0	-0.0	-0.0	-0.0	0.013977729113171848	0.00022370930380492926	-0.0	-1.3722298895473977e-05	0.023541168683303297	-0.0	0.0	0.0	0.0	-0.0	0.0	-0.0	-0.0	0.0	-0.0	-0.0	-0.0	-0.0	-0.0	0.0	0.0	-0.0	0.0026482559230321546	-0.0001052066104326823	0.0003642869125908997	0.0	-0.0	-0.0	-0.00020911815561366575	-0.0	5.845166563929504e-07	-0.0	-4.364271802146779e-05	-0.0	0.0	6.520755930340044e-30	0.0	-0.0	0.0	0.0004531728915756639	-0.0005696015334844433	-0.0	-0.0	0.006136976752232559	0.0	0.0	-0.0005214608275670318	-0.000520189581089225	-0.0	0.0	0.0	-0.0	8.999450851713893e-05	5.65618541656558e-06	0.0	-0.0
cg09662086	0.0	-0.0	0.0	0.0	-0.0	0.0	0.0	0.0	0.0	0.0	0.0	0.013108658000635879	0.000134147176346717	-0.0	-1.5720401082460696e-05	0.038478104216049525	0.0	-0.0	0.0	2.1314392917905243e-05	0.0	-0.0	0.0	-0.0	-0.0	0.0	-0.0	-0.0	0.0	0.0	0.0	-0.0	0.0	0.0036071454672320902	-4.4194250154433494e-05	0.0	0.0	-0.0	-0.0	-9.482137345130271e-05	-0.0	-0.00027982745869619606	-0.0	-0.00023581694582924418	-0.0	0.0	-6.400243179170674e-30	0.0	-0.0	-0.0	0.0003405913459338863	0.00020997693075302696	-0.0	0.0	0.01835824308295275	0.0	0.0	0.00026684245620642777	-0.0	0.0	0.0	0.0	-0.0	0.0003101016292358134	3.437792751986898e-05	0.0	0.00046001680058673443
cg09662202	-0.0	-0.0	-0.0	0.0	0.0	-0.0	0.0	0.0	0.0	0.0	0.0	0.007850777703884922	0.00016208426531301256	0.0	3.1137743715374126e-05	-0.004925193363642976	0.0	0.0	0.0	-0.0	-0.0	0.0	0.0	-0.0	-0.0	-0.0	0.0	-0.0	0.0	0.0	0.0	0.0	-0.0	0.0008397948187391647	0.00018216378426699466	0.00013337141395347363	0.0	-0.0	-0.0	0.00012779004715353986	0.0	-0.00011486304606040412	0.0	0.00025055414649317013	0.0	-0.0	7.682899349604247e-30	-0.0	-0.0	-0.0	8.20479328124631e-05	0.0013551076318219825	0.0	-0.0	0.0008736894728380281	-0.0	0.0	0.0009109864635373095	-0.0	-0.0	4.4624951671782945e-06	-0.0	0.0	-0.00033877801086074804	3.0497538450267232e-05	0.0	0.0006342318475481116
cg09662397	0.0	-0.0	-0.0	-0.0	-0.0	0.0	-0.0	-0.0	-0.0	-0.0	-0.0	-0.0028133043264145486	5.555831598635372e-05	-0.0	-6.950870613373276e-06	0.027345733926196637	-0.0	-0.0	-0.0	2.146167925769811e-06	0.0	-0.0	-0.0	-0.0	0.0	0.0	0.0	0.0	-0.0	-0.0	0.0	-0.0	-0.0	-0.009887044572981013	-4.4994726369436594e-05	-0.0002877063333398954	-0.0	0.0	0.0	0.0001612561889295054	0.0	-2.8245810107257506e-05	-0.0	-0.00031165977704073925	-0.0	-0.0	3.8593718449810934e-30	-0.0	-0.0	0.0	0.0006955971868376347	4.270185081774966e-05	0.0	-0.0	-0.008576348903579273	0.0	-0.0	0.0002530896638382204	-0.0	-0.0	0.0	-0.0	0.0	0.00018996889877499014	-2.5450095766929032e-06	0.0	0.00014552165552191655
cg09662411	-0.0	0.0	-0.0	-0.0	0.0	-0.0	-0.0	-0.0	0.0	-0.0	0.0	-0.004228839040149997	-6.435479872911028e-05	0.0	-8.427967973264845e-06	-0.005982079481199953	-0.0	0.0	0.0	-4.70443963069283e-06	-0.0	0.0	-0.0	-0.0	0.0	0.0	0.0	0.0	-0.0	-0.0	-0.0	0.0	-0.0	-0.0	-2.3847626044240707e-05	-3.584460363803439e-05	0.0	-0.0	0.0	-7.448717965352218e-05	-0.0	2.8301930076808275e-06	-0.0	-7.745841450621706e-05	0.0	0.0	-5.359621409999852e-30	0.0	-0.0	0.0	5.132170397784255e-05	-0.00037929720918519907	-0.0	-0.0	-0.011784102493534607	0.0	-0.0	-0.00029784011606251714	0.0	-0.0	-0.0	0.0	-0.0	-0.0	4.418547347926738e-06	-0.0	4.733428113332431e-05
cg09662431	-0.0	-0.0	-0.0	-0.0	0.0	-0.0	0.0	0.0	0.0	0.0	0.0	0.0012634427224282282	1.4995238746948255e-05	-0.0	1.527162138623231e-05	-0.001955167908040647	-0.0	0.0	-0.0	-2.8244638117392452e-05	0.0	0.0	-0.0	-0.0	-0.0	0.0	-0.0	0.0	0.0	0.0	0.0	0.0	-0.0	0.00046837969079960973	9.493027013770044e-06	-0.0004471445061120765	0.001226549963268787	-0.0	-0.0	0.00020120051938775816	0.0	0.0003684225743473863	0.0	0.0005800197220390277	-0.0	-0.0	-7.236920686788948e-31	0.0	-0.0	-0.0	-0.0005563977827022786	0.0006643045785334713	0.0	0.0	0.0061243888676625734	-0.0	0.0	0.000551179008118223	-0.0	0.0	-0.0	0.0	0.0	-9.104948152695246e-05	7.655578920008937e-06	0.0	-5.487709923775879e-05
cg09662754	-0.0	-0.0	-0.0	0.0	0.0	-0.0	0.0	0.0	-0.0	0.0	0.0	0.011302654301659242	0.00013299801916972603	0.0	-7.616938655483392e-06	-0.08188056244810318	-0.0	-0.0	-0.0	-2.4298470219555045e-05	-0.0	0.0	-0.0	-0.0	-0.0	0.0	0.0	0.0	-0.0	-0.0	0.0	0.0	-0.0	-0.004041512257151673	9.047721985860063e-05	0.0	-0.00018935285672473938	-0.0	0.0	-3.685132316651725e-05	0.0	0.0003811076410204172	-0.0	0.0008161138219733247	0.0	0.0	7.683520171510433e-30	0.0	0.0	0.0	0.0008631492185249232	-0.0006798280782149331	-0.0	-0.0	-0.000648692918964629	0.0	0.0	-0.00030583531851726423	-0.0	-0.0	-0.0	0.0	-0.0	0.0	-6.989592412147487e-06	-0.0	-0.00018411585418695036
cg09662798	-0.0	-0.0	-0.0	0.0	-0.0	0.0	-0.0	0.0	-0.0	-0.0	-0.0	-0.002649924139353264	-2.4873555743234872e-05	0.0	4.087887447469257e-05	-0.037836221161605885	0.0	0.0	-0.0	6.34308777516697e-06	-0.0	-0.0	-0.0	0.0	-0.0	0.0	-0.0	0.0	0.0	0.0	0.0	0.0	-0.0	0.0	2.3712563159429947e-05	-0.00019778686472511978	-0.0	-0.0	0.0	-0.00019492174443138974	0.0	0.00028088642107522687	0.0	0.0005663876880644654	-0.0	-0.0	3.4983952217758264e-30	0.0	-0.0	-0.0	-0.0003753204923437607	0.0002957377291782721	-0.0	-0.0	0.0032870208587569656	0.0	0.0	0.00020945290830693477	0.0	-0.0	-0.0	0.0	-0.0	-2.9484696301003368e-05	3.128237314850609e-05	-0.0	-7.112721476567894e-05
cg09662852	-0.0	-0.0	-0.0	-0.0	-0.0	0.0	0.0	-0.0	0.0	0.0	0.0	0.006556045486601621	0.00010766781076515911	0.0	2.289973737606294e-05	-0.011321897190246271	-0.0	-0.0	-0.0	1.4089809820938059e-05	0.0	-0.0	-0.0	-0.0	-0.0	-0.0	-0.0	0.0	0.0	0.0	-0.0	-0.0	-0.0	0.004237827109750833	-0.00017793550918443124	-0.00014068226232369227	0.0	-0.0	-0.0	-0.00025268861442481077	0.0	0.0005189342168313247	-0.0	-0.0005804181306989909	-0.0	-0.0	2.6059261695120434e-30	0.0	0.0	0.0	-2.28805380778686e-05	2.0937069991778952e-07	0.0	0.0	-0.011415401144560439	0.0	-0.0	-0.00013526363231872683	0.0	0.0	0.0	0.0	-0.0	0.00017476496216929454	2.1686994835876366e-05	0.0	-0.0006128745055134116
cg09662858	0.0	-0.0	0.0	-0.0	0.0	-0.0	0.0	0.0	-0.0	-0.0	0.0	0.0025781494842989625	3.7398401554969066e-06	0.0	-1.2553887099785336e-06	-0.01846502304437119	0.0	0.0	0.0	-0.0	-0.0	0.0	0.0	0.0	-0.0	0.0	-0.0	-0.0	0.0	0.0	-0.0	0.0	0.0	0.009578007574513164	0.00023209845081756974	6.658575421426305e-05	0.0008668621368597541	-0.0	-0.0	2.7874643579927572e-05	-0.0	-0.0004606785564326225	0.0	0.00034799412371904696	0.0	-0.0	2.4481388964502198e-30	-0.0	-0.0	-0.0	-9.754956444731724e-06	0.0007553962585141031	-0.0	0.0	0.0015644038402050629	0.0	0.0	0.0006832535867783396	-0.0	0.0	0.0	0.0	-0.0	0.0	3.83294638294108e-05	0.0	0.0007513758586196454
cg09662920	0.0	-0.0	-0.0	0.0	-0.0	0.0	-0.0	-0.0	0.0	-0.0	-0.0	0.0035945665424696304	3.197849649687524e-05	-0.0	-9.607246225900869e-06	-4.7460325605247e-05	0.0	-0.0	0.0	1.4251365854162406e-06	0.0	-0.0	0.0	-0.0	-0.0	-0.0	0.0	-0.0	0.0	0.0	0.0	-0.0	-0.0	0.0023995072760178834	-1.6759809943970982e-05	-0.0	-0.0	0.0	-0.0	1.9551204065992504e-05	0.0	5.6279641755779765e-05	0.0	0.00037007482210312757	-0.0	-0.0	2.626341873004551e-30	-0.0	0.0	-0.0	0.00018203239250848643	0.0004462377210585618	-0.0	0.0	0.004797721475538483	-0.0	0.0	0.00013725560348994522	0.0	0.0	0.0	0.0	0.0	-0.0	-1.3749580889061479e-05	0.0	-3.183746049536593e-05
cg09663111	0.0	-0.0	0.0	0.0	0.0	0.0	0.0	-0.0	0.0	-0.0	0.0	-0.006097798078072801	-0.00010312733241358744	-0.0	-1.5151755081556443e-05	-0.012868678763726719	-0.0	0.0	0.0	-1.3484241384534367e-05	-0.0	0.0	-0.0	-0.0	0.0	0.0	-0.0	0.0	-0.0	-0.0	-0.0	0.0	-0.0	-0.0006548773811098249	7.724915476178283e-05	-0.0	-0.0	0.0	0.0	4.888229893847606e-05	0.0	0.0001681564579695337	-0.0	0.0004989230156188245	0.0	0.0	6.185827626780233e-30	0.0	-0.0	-0.0	-0.00013351898827581533	0.00010515466472521857	0.0	-0.0	-0.0037320845331458886	0.0	-0.0	0.00024194357196859277	-0.0	0.0	-0.0	-0.0	0.0	0.0	-2.188881212150191e-05	0.0	0.00013245272735920246
cg09663193	-0.0	0.0	-0.0	-0.0	0.0	0.0	-0.0	-0.0	-0.0	0.0	0.0	-0.001268252069526257	-4.975600563849559e-05	0.0	-1.2101187295522288e-06	0.008855303563015102	-0.0	0.0	0.0	0.0	-0.0	0.0	-0.0	0.0	0.0	0.0	0.0	0.0	-0.0	-0.0	-0.0	0.0	-0.0	-0.001043760593670876	0.0	-0.0	0.0	-0.0	0.0	-0.00010367529579427093	-0.0	-8.295666550097709e-06	-0.0	-0.00031635794080436667	0.0	0.0	3.793165802252175e-30	0.0	0.0	0.0	8.470741236860671e-05	-0.00029975825145749953	-0.0	-0.0	-0.009339004497706353	0.0	0.0	-0.0003186895789558492	-0.0	-0.0	-0.0	0.0	-0.0	0.0	8.293942253805219e-06	-0.0	0.00020538686963180112
cg09663262	-0.0	-0.0	2.650335423707745e-05	-0.0	-0.0	-0.0	0.0	0.0	0.0	0.0	0.0	0.015488168039983421	0.00022687881464266186	-0.0	7.372148792436801e-06	0.03452694242321574	-0.0	-0.0	-0.0	-1.9032198224458104e-07	-0.0	-0.0	0.0	0.0	-0.0	0.0	-0.0	0.0	0.0	0.0	-0.0	0.0	-0.0	0.0	0.00011785311689803476	-0.00021984010621514354	-0.0	0.0	0.0	0.0001647173977766131	-0.0	4.656714285832005e-05	0.0	-1.7590065250368645e-05	-0.0	-0.0	6.440466177571626e-30	-0.0	0.0	-0.0	-0.00020306047052269063	0.0003938700892267031	0.0	-0.0	0.012371624659498358	-0.0	-0.0	0.0004578258783624929	0.0	0.0	0.0	-0.0	0.2912942785717525	-6.082725485306629e-05	-2.4582019735527946e-05	-0.0	-0.0
cg09663430	0.0	-0.0	0.0	0.0	-0.0	0.0	-0.0	0.0	-0.0	-0.0	-0.0	1.0097386973821814e-05	1.7849438901789493e-05	-0.0	1.0283255177966309e-05	0.01670087420869776	-0.0	-0.0	-0.0	2.4429791206065105e-05	0.0	-0.0	0.0	-0.0	0.0	-0.0	-0.0	-0.0	0.0	0.0	-0.0	-0.0	0.0	0.003098633882464503	-1.0410670177625135e-05	6.142814180868422e-05	0.0	0.0	-0.0	7.995120695109113e-06	-0.0	2.2216202700849522e-05	0.0	9.086608086359849e-05	-0.0	-0.0	2.671086063067423e-30	-0.0	0.0	-0.0	-0.00011838043223332102	2.5710424193772674e-05	-0.0	0.0	0.0035106666878631327	-0.0	-0.0	7.97327942201152e-05	-0.0	-0.0	0.0	0.0	0.0	0.0	1.8949268645491833e-05	0.0	-8.29924123757391e-05
cg09663736	0.0	0.0	0.0	0.0	0.0	-0.0	0.0	0.0	0.0	-0.0	-0.0	-0.009657286338338927	-0.0002837015674725596	-0.0	-2.4239790058040148e-05	-0.025498454927267204	-0.0	0.0	0.0	2.840161650671288e-06	0.0	-0.0	0.0	0.0	-0.0	-0.0	-0.0	-0.0	0.010224971083484564	0.0	-0.0	0.0	-0.0	0.004389135728331674	0.00024635081460618367	0.00034681069402634596	0.0	0.0	0.0	0.00018363633244312556	-0.0	-0.00015100883828187556	0.0	-0.00011775955703261786	0.0	0.0	-1.3854639358379543e-30	-0.0	-0.0	0.0	-0.0005736341932813705	0.0003445577105514984	0.0	0.0	0.003578465822475978	0.0	0.0	0.0002189293550662368	0.0	0.0	-0.0	-0.0	0.2407823823290456	-0.00018241707880653564	-1.27314427854744e-05	-0.0	5.901193985678403e-05
cg09663755	0.0	-0.0	0.0	0.0	-0.0	0.0	-0.0	-0.0	-0.0	-0.0	-0.0	0.006438541554254576	0.00012076298940335342	-0.0	7.282859713197334e-06	-0.009499181619174232	0.0	-0.0	-0.0	4.735641589626827e-06	0.0	-0.0	0.0	-0.0	-0.0	-0.0	-0.0	-0.0	0.0	0.0	0.0	-0.0	0.0	0.00488598497646013	1.6469303732270893e-05	0.00018010945790534224	-0.0	-0.0	-0.0	5.4426366799466796e-06	0.0	6.869182852230344e-05	0.0	5.493427638587811e-05	-0.0	-0.0	3.848951409311061e-30	-0.0	-0.0	-0.0	0.000218721561539436	0.0002548718106433925	0.0	0.0	0.004356381605677669	-0.0	0.0	0.00025357406106902354	-0.0	0.0	0.0	-0.0	0.0	0.0	1.2769205086886266e-05	-0.0	-0.0001457514546919714
cg09663836	0.0	0.0	-0.0	-0.0	0.0	0.0	0.0	0.0	-0.0	0.0	0.0	0.023130093273565626	0.0003408334635030004	-0.0	-1.9583728241299358e-05	-0.02280202575618391	0.0	0.0	-0.0	5.5487715782206746e-05	0.0	-0.0	0.0	0.0	0.0	-0.0	-0.0	-0.0	0.0	0.0	-0.0	0.0	-0.0	-0.0007784621258876242	-3.853328750994902e-05	-0.0	0.0	-0.0	-0.0	0.00018883935288717835	0.0	1.0685276000542513e-05	0.0	-9.870391196373958e-05	0.0	0.0	-1.0557353145004097e-29	0.0	-0.0	0.0	0.0001921581882884246	0.0002948817515855546	-0.0	0.0	0.00717967804171693	-0.0	-0.0	0.0003340005411285475	0.0	0.0	0.0	0.0	-0.0	6.303632154432015e-05	8.111645767085564e-05	0.0	-9.807735510463266e-05
cg09663878	0.0	-0.0	0.0	0.0	-0.0	0.0	-0.0	-0.0	-0.0	-0.0	-0.0	-0.005317322977189389	-8.118857321554661e-05	-0.0	2.1914021710546406e-05	-0.0014976286987395209	0.0	-0.0	0.0	2.0409034360240314e-05	0.0	-0.0	0.0	0.0	0.0	0.0	-0.0	0.0	-0.0	-0.0	-0.0	-0.0	0.0	0.004233091164016528	8.050356969713213e-05	0.0	0.0	-0.0	-0.0	-1.2965249669297893e-05	-0.0	5.019801789894038e-06	-0.0	-0.0008331707717328796	-0.0	0.0	-4.306771809545282e-31	-0.0	-0.0	-0.0	3.2839795143065406e-05	2.9058579054806846e-05	-0.0	0.0	-0.002188599782079853	-0.0	0.0	0.00010286207112211351	-0.0	0.0	0.0	0.0	-0.0	0.00010248603742256213	1.466632380570686e-05	0.0	-0.00024358717526568735
cg09664054	-0.0	0.0	-0.0	0.0	0.0	-0.0	0.0	0.0	-0.0	0.0	0.0	-0.0011396003239067516	-3.957881672440532e-05	0.0	7.292736336499186e-06	0.026093587875652018	0.0	0.0	0.0	0.0	-0.0	-0.0	-0.0	-0.0	-0.0	0.0	0.0	0.0	-0.0	-0.0	0.0	0.0	-0.0	-0.0029491755631017194	-0.0	-0.00014887963582913813	-0.0	-0.0	-0.0	0.00010287104642176056	0.0	6.852348857986227e-06	0.0	-0.0005841911620222463	0.0	0.0	3.0950837016476076e-30	0.0	0.0	0.0	0.00031323077803375706	-0.0003955885668208606	-0.0	-0.0	0.0017293406791917734	0.0	-0.0	-0.0002170291318991331	-0.0	-0.0	-0.0	0.0	-0.0	-0.0	-1.5664321457080648e-05	-0.0	-0.0001332546077327123
cg09664152	-0.0	0.0	-0.0	-0.0	0.0	-0.0	0.0	-0.0	0.0	0.0	0.0	-0.000352305518005587	-3.9113680398308065e-06	0.0	-2.6901464150931696e-06	-0.0010698302105356635	-0.0	0.0	0.0	0.0	-0.0	0.0	-0.0	-0.0	0.0	0.0	0.0	0.0	-0.0	-0.0	-0.0	0.0	-0.0	-0.0011373833669487468	0.0	-0.0	-0.0	-0.0	0.0	-4.928227976228478e-05	-0.0	2.9874394379468084e-05	-0.0	1.9548870678855704e-05	0.0	0.0	4.93028418297194e-30	0.0	-0.0	0.0	9.72939968406308e-05	-0.00016169897920141347	-0.0	-0.0	-0.005888292645679268	0.0	-0.0	-0.00018532624965690182	-0.0	-0.0	-0.0	0.0	-0.0	-0.0	-5.408612762324601e-06	-0.0	0.0002473446824150297
cg09664220	-0.0	-0.0	0.0	-0.0	-0.0	-0.0	0.0	-0.0	-0.0	-0.0	-0.0	0.0023766822606637737	-9.968957150775191e-06	-0.0	-8.695699212460115e-06	0.05520760990605232	0.0	-0.0	-0.0	-1.7473751930043333e-05	0.0	-0.0	0.0	0.0	-0.0	-0.0	-0.0	-0.0	0.0	-0.0	-0.0	-0.0	0.0	0.005193967947398894	-6.272210867395855e-07	4.9403231716794706e-05	0.0001518970763184225	-0.0	-0.0	-0.0001432951361652577	-0.0	-3.146312452465917e-05	0.0	-5.8759057214702144e-05	-0.0	-0.0	-4.4096390340315336e-30	-0.0	0.0	0.0	-0.00014163183186399154	0.00034951694742297923	-0.0	0.0	0.015421722273704183	-0.0	-0.0	9.767110529325783e-05	-0.0	0.0	0.0	-0.0	-0.0	0.0001877340022399453	3.5728437773889344e-05	0.0	-0.0004106188709780419
cg09664445	-0.0	0.0	-0.0	-0.0	0.0	-0.0	0.0	-0.0	0.0	0.0	0.0	-0.0021382494187520474	-4.2400330812764186e-05	0.0	5.071023110834806e-06	-0.0027276851820873136	-0.0	0.0	0.0	0.0	-0.0	0.0	-0.0	-0.0	0.0	0.0	0.0	0.0	-0.0	-0.0	-0.0	0.0	-0.0	-0.0012748737973262792	0.0	0.0	-0.0	-0.0	0.0	-8.248684118555949e-05	-0.0	6.723205201842118e-06	-0.0	-1.9008606353228603e-06	0.0	0.0	4.862015383619346e-30	0.0	-0.0	0.0	0.0	-0.00021718830606222143	-0.0	-0.0	-0.006148079183263128	0.0	0.0	-0.00024691943022743236	0.0	-0.0	-0.0	0.0	-0.0	-0.0	8.58881836726411e-06	-0.0	0.00023838925042216525
cg09664479	-0.0	0.0	-0.0	-0.0	0.0	0.0	-0.0	-0.0	-0.0	0.0	0.0	0.0028186553187275927	3.769736271988979e-05	0.0	-1.0827293699072247e-05	-0.004821793099482322	0.0	0.0	0.0	0.0	-0.0	0.0	-0.0	-0.0	-0.0	0.0	0.0	0.0	0.0	0.0	-0.0	0.0	0.0	-0.001380848387284194	-0.0	-0.0	-0.0	0.0	0.0	-8.603658689065077e-05	-0.0	-0.00018603119510238078	-0.0	0.0001542700303152753	-0.0	0.0	1.112760918381424e-29	0.0	-0.0	0.0	-0.000258852097991112	-0.0002948521051659545	-0.0	-0.0	-0.005071549348452333	0.0	0.0	-0.0003032908234608382	0.0	-0.0	-0.0	0.0	0.0	-7.267432761298592e-05	1.0375431981640337e-05	0.0	0.00044860219991171206
cg09664520	-0.0	-0.0	0.0	-0.0	-0.0	0.0	-0.0	0.0	0.0	-0.0	-0.0	-0.0018676874053210018	2.1912524878382016e-05	-0.0	9.221016663285756e-07	0.01785126705433458	0.0	-0.0	-0.0	0.0	0.0	-0.0	0.0	0.0	0.0	-0.0	0.0	-0.0	0.0	0.0	-0.0	-0.0	0.0	0.005290890435015283	-2.2667353641844597e-05	-6.418123515752151e-05	0.0	0.0	-0.0	-3.3500720551102984e-06	-0.0	-6.774221358194583e-05	0.0	2.910034072149687e-06	-0.0	-0.0	1.7131911551187306e-30	-0.0	0.0	-0.0	-0.00014136090272616388	0.0002557956290538028	0.0	0.0	0.00993156673037159	-0.0	-0.0	0.00012078034754981073	0.0	-0.0	0.0	-0.0	0.0	4.3725410368352986e-05	4.4123297653364715e-06	-0.0	-2.4873663862619943e-05
cg09664550	-0.0	-0.0	-0.0	0.0	-0.0	-0.0	-0.0	-0.0	0.0	-0.0	-0.0	0.019183274533289534	0.0002856996883728962	0.0	5.616698072626382e-05	-0.06397654565363196	-0.0	0.0	-0.0	-3.175954231904428e-05	0.0	-0.0	-0.0	-0.0	-0.0	0.0	0.0	0.0	0.0	0.0	-0.0	-0.0	-0.0	0.002088551094924873	8.199299740638888e-05	0.0	0.0	0.0	0.0	7.655099675618081e-05	-0.0	-4.437646456024715e-05	-0.0	0.00019109205487203795	-0.0	-0.0	-7.993942805252899e-30	-0.0	0.0	0.0	-0.000351468307312113	0.0001658573478344904	-0.0	-0.0	0.002552489312861605	0.0	0.0	3.860490979207626e-07	0.0	-0.0	-0.0	-0.0	0.0	-0.00043025494764667004	1.806680742145945e-06	0.0	-0.0001720688938151275
cg09664845	0.0	-0.0	0.0	0.0	-0.0	-0.0	-0.0	-0.0	0.0	0.0	0.0	0.011790064045195489	0.00014741097495263338	0.0	4.335823977181539e-05	0.0013863452787833152	0.0	-0.0	0.0	-2.063918096711851e-05	0.0	-0.0	0.0	-0.0	-0.0	0.0	-0.0	-0.0	-0.0	-0.0	0.0	0.0	-0.0	-0.003423934514037585	-2.3930164203187216e-07	-0.0	-0.0	0.0	-0.0	-5.612374585901763e-05	-0.0	-0.00018745855156873076	0.0	-7.349231867476494e-05	0.0	-0.0	-1.435433568399244e-30	0.0	0.0	-0.0	0.00011156653592585881	0.0010714363809842277	0.0	0.0	-0.009054992610691695	-0.0	0.0	0.0005586880964462042	-0.0	-0.0	0.0	-0.0	0.0	-1.7198013586791922e-06	-4.4480427664423014e-05	0.0	-0.00025911396314017617
cg09665325	0.0	-0.0	0.0	-0.0	0.0	-0.0	-0.0	-0.0	-0.0	-0.0	-0.0	-0.01086684980787543	-0.00012287543654684296	-0.0	-5.002447235525467e-05	0.049264009744428246	-0.0	-0.0	-0.0	0.0	-0.0	0.0	-0.0	0.0	0.0	0.0	-0.0	0.0	-0.0	-0.0	0.0	0.0	0.0	-0.00018429301529197432	4.194606238362561e-05	-0.00025996912571031106	0.0	0.0	0.0	5.3288733305561675e-05	0.0	5.7742629595872565e-05	-0.0	0.000516778770363585	0.0	0.0	2.8747373507676285e-30	-0.0	-0.0	0.0	0.00039737416646720556	-0.0006798449165796979	-0.0	-0.0	-0.01547292065897455	0.0	0.0	-0.0003299610151624185	-0.0019498668146125573	-0.0	-0.0	-0.0	-0.0	0.00021056246103542996	-3.5421186373156395e-05	0.0	-0.00029740175949051137
cg09665406	-0.0	0.0	0.0	-0.0	0.0	0.0	-0.0	-0.0	-0.0	0.0	0.0	-0.005215566556734886	-7.17171443032272e-05	0.0	3.4106158952257273e-06	-0.012950453491470454	-0.0	-0.0	0.0	1.3282844738432354e-06	-0.0	0.0	-0.0	-0.0	-0.0	0.0	0.0	0.0	-0.0	-0.0	-0.0	0.0	-0.0	-0.001700696126892018	2.6954545692376356e-05	0.0	0.0	0.0	0.0	-0.00013220540467636014	0.0	-0.00011673915636155492	-0.0	-0.00034436634666197113	0.0	0.0	-9.895062303848855e-31	0.0	-0.0	0.0	-7.61163669345071e-05	-1.8301136316410572e-05	0.0	-0.0	-0.0043545590746507535	0.0	-0.0	0.0001058646703585186	0.0	-0.0	-0.0	-0.0	-0.0	-5.609651142219251e-06	4.375335007686126e-06	-0.0	-5.999144410854181e-05
cg09665573	0.0	0.0	-0.0	0.0	-0.0	0.0	-0.0	-0.0	0.0	0.0	0.0	0.014518628799098427	0.00015994667121319717	0.0	-1.4831217527023206e-05	-0.07755967320559752	0.0	-0.0	0.0	-0.0	0.0	-0.0	0.0	-0.0	0.0	-0.0	0.0	0.0	0.0	0.0	0.0	-0.0	-0.0	0.0	-1.3125692113051502e-05	0.0003605613744076895	-0.0	-0.0	-0.0	-8.11896380862379e-05	0.0	-0.00015980732823266876	-0.0	-0.0005648598689980469	-0.0	0.0	6.424729965892391e-30	0.0	0.0	0.0	0.0003396695607133358	0.0003065324006518709	0.0	0.0	0.004230593540709929	0.0	0.0	0.0004641743786930796	0.0	0.0	-0.0	0.0	-0.0	-0.0	5.160470497966193e-05	0.0	0.00023908345095572663
cg09665580	-0.0	-0.0	0.0	-0.0	0.0	-0.0	0.0	0.0	-0.0	0.0	0.0	0.0059463015255491955	0.00011809976862823541	-0.0	-4.261840195065139e-05	-0.019096822574508475	-0.0	0.0	0.0	-1.559513148106735e-05	-0.0	-0.0	0.0	-0.0	-0.0	0.0	-0.0	0.0	-0.0	-0.0	-0.0	-0.0	0.0	0.0027800274891272214	0.00027649956172541606	1.4878766316041785e-05	0.0	-0.0	-0.0	-8.760983871895748e-05	-0.0	0.00014297927465301515	0.0	-0.0001699298482618914	-0.0	0.0	-3.307985752128704e-30	-0.0	-0.0	-0.0	-0.0001702678846588952	-0.0004568484054933109	-0.0	-0.0	-0.010506452354547925	-0.0	0.0	-0.00024591876059614143	0.0	-0.0	0.0	-0.0	-0.0	3.160728845469938e-05	-5.727914813660767e-05	-0.0	1.9059429925859485e-05
cg09665632	0.0	0.0	-0.0	-0.0	0.0	-0.0	0.0	0.0	0.0	0.0	0.0	0.01594779105438866	0.00019298811201818398	0.0	2.7987969032973487e-05	0.02613574025361104	-0.0	0.0	-0.0	1.168175133307276e-05	0.0	0.0	-0.0	-0.0	0.0	0.0	-0.0	0.0	-0.0	-0.0	0.0	0.0	-0.0	-0.0	0.00011749089619936506	-0.0	-0.0	0.0	0.0	-8.935621925699701e-06	0.0	0.00031276583754106363	0.0	0.0008935570663529014	0.0	-0.0	-3.7497131552679266e-30	0.0	0.0	0.0	0.0001763379911661632	-0.0	0.0	-0.0	-0.006364157313691546	0.0	0.0	0.0001565438173108775	-0.0	0.0	-0.0	-0.0	-0.0	0.00010453470464649618	-2.1863277840491144e-05	0.0	6.661462069245962e-05
cg09666417	0.0	0.0	-0.0	0.0	-0.0	0.0	-0.0	-0.0	-0.0	-0.0	-0.0	-0.020658099607924266	-0.00017435083283806642	-0.0	-1.8928261717057528e-06	-0.009516484927621447	-0.0	0.0	-0.0	1.762961898852812e-05	-0.0	-0.0	0.0	0.0	-0.0	-0.0	0.0	0.0	-0.0	-0.0	-0.0	0.0	0.0	-0.0037528877655555646	1.1231632905558996e-06	-0.000258226999186591	0.0	-0.0	-0.0	0.00018499463642471117	0.0	-2.0604739007956177e-05	-0.0	-0.0003667200883403242	0.0	-0.0	5.089620482796949e-30	0.0	-0.0	-0.0	-0.0005782576835877592	3.129280303614875e-05	-0.0	-0.0	-0.01106362217639933	0.0	-0.0	7.716924049144323e-05	0.0	0.0	-0.0	0.0	0.0	0.0	1.906667118361876e-05	-0.0	0.00020461914273082235
cg09666540	0.0	-0.0	0.0	0.0	-0.0	-0.0	-0.0	-0.0	0.0	-0.0	-0.0	-0.004502380805599169	-4.372808630992629e-06	0.0	3.293178259491469e-05	-0.0005604863892894357	0.0	-0.0	0.0	-6.177137372650431e-06	0.0	-0.0	-0.0	-0.0	0.0	-0.0	0.0	-0.0	-0.0	-0.0	-0.0	-0.0	0.0	-0.004866976369972402	6.22738864044841e-05	-0.0	-0.0	0.0	0.0	0.00015415276284579108	-0.0	-0.00018452895397261056	-0.0	-3.4057417432941006e-05	-0.0	0.0	-4.152473560820608e-30	-0.0	0.0	0.0	0.00012678354007950493	-0.0002821779104089567	-0.0	-0.0	-0.0008606769830138692	-0.0	0.0	-0.0005964226563753397	-0.0	0.0	0.0	-0.0	0.0	-3.214517715703836e-05	4.424780111160565e-05	0.0	-0.00028857256531245447
cg09666977	-0.0	-0.0	0.0	0.0	0.0	-0.0	0.0	0.0	0.0	0.0	0.0	-0.01217152034043806	-0.00013903645454616187	0.0	2.8604996766795692e-05	-0.0030230223497665454	-0.0	0.0	0.0	-6.099257615434477e-07	0.0	0.0	-0.0	-0.0	-0.0	0.0	-0.0	0.0	-0.0	-0.0	-0.0	-0.0	0.0	-0.004047969894375276	7.34866278047273e-05	-0.0003688144356895303	0.0	-0.0	0.0	8.508322451038775e-05	0.0	0.00035229550623327034	0.0	0.0009627295975787047	0.0	-0.0	-8.907724933729217e-30	0.0	0.0	0.0	-0.0003024098177906937	0.00024963221069220317	0.0	0.0	0.00015629569206708976	0.0	-0.0	0.0002881437874794187	0.0	0.0	0.0	0.0	-0.0	-0.0	-1.6902307338348664e-05	0.0	-0.0004688701736248188
cg09667013	0.0	0.0	0.0	-0.0	-0.0	0.0	-0.0	-0.0	-0.0	-0.0	-0.0	0.004345652274573523	1.3324545608576256e-05	-0.0	-1.2032730222006339e-05	0.03234128752995557	0.0	-0.0	0.0	-1.110674480075586e-06	0.0	-0.0	-0.0	-0.0	0.0	-0.0	-0.0	-0.0	0.0	0.0	-0.0	-0.0	0.0	0.00963608690105285	5.222904586007095e-05	0.00021697381159613518	0.0	0.0	-0.0	-0.00019715154515738376	-0.0	-2.9010089929447937e-05	0.0	0.00011756925391773878	0.0	-0.0	4.758313288684638e-30	0.0	0.0	-0.0	0.0003428619866521253	0.00014815765901174684	-0.0	-0.0	0.0018136328151106117	-0.0	0.0	-0.0003757287851026695	-0.0	0.0	0.0	-0.0	-0.0	0.0003581034671889808	-2.1077852806649593e-05	-0.0	0.0001233700834338855
cg09667269	0.0	0.0	0.0	0.0	0.0	0.0	-0.0	-0.0	0.0	0.0	0.0	-0.0067227614087406636	-0.00010773340219551365	0.0	2.2956261710032662e-05	-0.010934947671060428	-0.0	0.0	-0.0	1.696497482630991e-06	-0.0	-0.0	0.0	-0.0	0.0	-0.0	-0.0	-0.0	0.0	0.0	0.0	0.0	-0.0	-0.003280324753084861	8.508260056883493e-05	7.275634910648492e-05	0.0	-0.0	-0.0	-1.4212203723969849e-05	-0.0	7.306675627900994e-05	0.0	-6.48124435666415e-05	0.0	-0.0	2.6523842078155034e-30	-0.0	0.0	0.0	0.0001118478924795988	0.0005622993840121505	0.0	-0.0	-0.001290663282404703	0.0	0.0	0.0005339508933648955	0.0	0.0	0.0	0.0	-0.0	-0.0	1.8823326577940068e-05	-0.0	0.00020003542210356856
cg09667289	0.0	0.0	0.0	0.0	0.0	-0.0	0.0	0.0015946318504271482	-0.0	-0.0	0.0	0.0032458178024342005	-1.1691222181832776e-05	0.0	1.9627113211584886e-05	0.024701922253823644	-0.0	0.0	0.0	0.0	0.0	0.0	0.0	0.0	-0.0	0.0	-0.0	0.0	-0.0	-0.0	-0.0	0.0	0.0	0.002558472028960494	0.00010588959295281343	-0.0003120250635790946	0.0	-0.0	0.0	8.657731298000433e-05	0.0	-6.743224221079782e-05	0.0	0.00038365504714703096	0.0	0.0	1.0061954690410558e-30	-0.0	0.0	0.0	9.199611387893194e-05	1.1978708217934077e-05	-0.0	0.0	0.0004961412500970399	0.0	0.0	0.00012781424655673956	-0.0	0.0	-0.0	-0.0	-0.0	0.0	1.156911386220849e-05	0.0	-0.00011954688042247961
cg09667373	0.0	0.0	-0.0	-0.0	-0.0	-0.0	-0.0	-0.0	-0.0	0.0	0.0	0.0024409913674363405	0.00010993896051918431	-0.0	-2.7919958222673963e-05	0.01337338252253945	-0.0	0.0	0.0	0.0	0.0	-0.0	0.0	-0.0	0.0	-0.0	-0.0	-0.0	-0.0	-0.0	0.0	-0.0	-0.0	-0.0008434371290861304	1.3552908660603752e-05	-0.0002626601986495359	-0.0	-0.0	-0.0	0.00010716500926296582	-0.0	-9.395888098641606e-05	-0.0	-0.0014565555804283803	0.0	0.0	-6.778987022089117e-30	0.0	-0.0	-0.0	-2.167429656122791e-06	0.00020690134356627992	-0.0	-0.0	-0.004010627831897249	0.0	-0.0	-2.5072614267782893e-05	-0.0049623155023703494	-0.0	0.0	0.0	-0.0	0.0001616367978531111	1.358762760302652e-05	-0.0	3.005194471470758e-05
cg09667606	0.0	-0.0	0.0	0.0	-0.0	0.0	-0.0	-0.0	-0.0	0.0	-0.0	0.0035489082698264354	3.630032573045428e-05	-0.0	4.1804044643502065e-06	0.006279307258469885	-0.0	-0.0	-0.0	0.0	0.0	-0.0	0.0	0.0	0.0	-0.0	-0.0	-0.0	0.0	0.0	0.0	-0.0	0.0	-0.0004628167327273253	1.021263063873989e-05	4.855009991210317e-06	-0.0	0.0	-0.0	4.8040930516402254e-05	0.0	-1.1133927425305262e-05	0.0	-4.320741859191639e-05	-0.0	-0.0	-3.296243394576772e-30	-0.0	-0.0	-0.0	-7.113885312964585e-05	0.0003044835296001561	0.0	0.0	0.01035319401721624	-0.0	0.0	0.00032545197395901515	-0.0	0.0	0.0	-0.0	0.0	0.0	-1.0440196421622214e-05	0.0	-0.0001928079050330418
cg09667650	0.0	-0.0	0.0	0.0	-0.0	0.0	0.0	0.0	0.0	-0.0	-0.0	0.005866165254443544	7.194249986665121e-05	0.0	1.6418258698220087e-05	0.021931728529584443	0.0	-0.0	0.0	-1.2760772966970243e-05	0.0	-0.0	0.0	0.0	-0.0	0.0	0.0	-0.0	0.0	0.0	0.0	-0.0	0.0	-0.003742104164721313	2.3548733140224872e-05	-2.0405644578762085e-05	-0.0	0.0	0.0	0.00010339637695749258	-0.0	-0.00016726104324263873	0.0	0.00039897316689178935	-0.0	-0.0	-6.822260391170893e-30	-0.0	-0.0	-0.0	-0.000399410474892276	0.0002209289169114651	-0.0	0.0	0.01805300567580203	-0.0	-0.0	0.0001705695508377361	0.0	0.0	0.0	0.0	0.0	-0.00023800154998304093	9.845429000795604e-06	-0.0	-8.809962715454132e-05
cg09667953	0.0	0.0	0.0	-0.0	0.0	0.0	-0.0	-0.0	0.0	0.0	0.0	0.008636338126450083	0.0001180738870552365	0.0	3.952111137877264e-05	-0.010518975831350337	-0.0	-0.0	0.0	2.382845532940866e-05	0.0	0.0	-0.0	0.0	0.0	0.0	-0.0	0.0	0.0	0.0	0.0	0.0	-0.0	-0.0	0.0001552772251208715	0.0	-0.0	0.0	-0.0	-0.00012202700949707637	0.0	0.00040053353871872345	0.0	2.6075617143433525e-05	0.0	-0.0	5.620157167452753e-30	-0.0	0.0	0.0	0.0001398204603079522	0.00019294045137394062	0.0	-0.0	0.013719991054167094	0.0	0.0	0.00015118158326014004	0.0	0.0	0.0	0.0	-0.0	-5.8272220825389306e-05	-3.1239754774499937e-05	0.0	0.00021691410320046672
cg09667988	-0.0	0.0	0.0	-0.0	0.0	0.0	0.0	0.0	0.0	0.0	0.0	-0.0026229079422261654	-0.00014092007810220496	-0.0	-2.2038804076568672e-05	-0.0012601303508095107	-0.0	0.0	0.0	-3.649767981346472e-05	0.0	0.0	0.0	0.0	0.0	-0.0	-0.0	0.0	0.0	0.0	0.0	-0.0	-0.0	-0.008526333166773337	0.0	-0.00045999098545562934	-0.0	0.0	0.0	-1.1351899044849867e-05	0.0	6.412155016248312e-05	0.0	0.0009222696996720656	0.0	-0.0	4.0649321283421014e-30	0.0	-0.0	0.0	-2.4239617859289986e-05	-0.00012553366989698605	0.0	-0.0	0.004265480639497026	-0.0	-0.0	0.0003138984885038561	0.0	-0.0	-0.0	-0.0	0.0	-0.00013350141977690096	8.629292774399777e-06	-0.0	6.0069420629725255e-05
cg09668031	0.0	-0.0	-0.0	0.0	0.0	0.0	0.0	0.0	-0.0	-0.0	-0.0	-0.013516873602032605	-0.0001374644984145488	-0.0	-1.0266841823912682e-05	-0.0011912652776658048	0.0	0.0	-0.0	0.0	-0.0	0.0	-0.0	-0.0	-0.0	0.0	0.0	0.0	0.0	0.0	-0.0	-0.0	-0.0	0.008336034353086557	7.7835486308752e-05	0.0001410066306890685	0.0	-0.0	-0.0	1.918052000962294e-05	-0.0	-5.728591917999401e-05	-0.0	-0.0011222439120224398	-0.0	0.0	1.1753841982649375e-30	-0.0	0.0	0.0	-0.0003059333255895572	-0.0002385547697855403	-0.0	0.0	0.00535092088799082	-0.0	-0.0	-0.00034597807404283657	-0.0	0.0	0.0	0.0	-0.0	-5.5188464505407636e-05	3.0723101636920864e-06	-0.0	0.00034761569801741406
cg09668344	-0.0	-0.0	-0.0	-0.0	-0.0	0.0	-0.0	-0.0	0.0	0.0	-0.0	-0.001587528874744465	2.25750870435613e-05	0.0	1.2872886851987297e-05	-0.013284244450587847	-0.0	0.0	0.0	0.0	0.0	-0.0	-0.0	-0.0	-0.0	-0.0	-0.0	0.0	0.0	0.0	0.0	-0.0	0.0	-0.005686269882562889	2.2403995375712933e-05	-0.0	-0.0	-0.0	-0.0	-4.1017937980602115e-05	0.0	0.00018209053419747875	0.0	0.00015963265601803316	-0.0	-0.0	-6.643058314211326e-32	0.0	0.0	0.0	-0.0002054837125244258	0.00039769341270335214	0.0	0.0	0.00911033123514754	-0.0	-0.0	0.00034563339435733805	0.0	0.0	0.0	0.0	-0.0	0.00011605081781888835	1.7666434173783104e-05	0.0	-0.0005647551498976062
cg09668627	-0.0	0.0	-0.0	-0.0	0.0	-0.0	-0.0	-0.0	-0.0	-0.0	0.0	0.0014532974544521973	2.7719159578124254e-05	0.0	-4.818178237376181e-06	0.002162942888436416	-0.0	0.0	0.0	0.0	-0.0	0.0	-0.0	-0.0	-0.0	0.0	0.0	0.0	-0.0	-0.0	-0.0	0.0	-0.0	-0.0007815986794341025	0.0	-0.0	-0.0	-0.0	0.0	-4.674707431378561e-06	-0.0	3.283713700555823e-05	-0.0	6.539360022807974e-05	0.0	0.0	-9.64026931781613e-30	0.0	0.0	0.0	6.655167644273095e-05	-0.0001178625517132737	-0.0	-0.0	-0.005508786924730851	0.0	-0.0	-0.00020393004504995905	-0.0	-0.0	-0.0	0.0	-0.0	-0.0	5.346134042048636e-06	-0.0	0.0003114049794458063
cg09668936	-0.0	0.0	2.4041974806393367e-05	0.0	-0.0	-0.0	0.0	0.0	-0.0	0.0	0.0	0.023879002544621837	0.0004036123287902597	0.0	5.6818062051336405e-06	0.05221510458700103	0.0	0.0	-0.0	1.6259583518724274e-05	0.0	0.0	0.0	0.0	0.0	-0.0	0.0	-0.0	-0.0	-0.0	-0.0	0.0	0.0	0.0063206960489989965	0.00020875634587100351	0.0007014319246983507	-0.0	-0.0004350891657256999	-0.0	-0.000232153199367222	-0.0	9.745116693590125e-05	-0.0	-0.00019114296314270596	0.0	-0.0	-1.7126617336999786e-30	-0.0	0.0	-0.0	0.0003049980375280168	-5.362526289914939e-06	0.0	0.0	-0.015421778664379689	0.0	0.0	4.2097573629510395e-05	-0.0	-0.0	0.0	0.0	0.0	-0.0	-1.0547575874493815e-05	0.0	0.00031982054196764444
cg09668951	0.0	0.0	0.0	0.0	0.0	-0.0	0.0	0.0	0.0	-0.0	-0.0	0.0049341404228321626	-2.200751787553291e-05	0.0	-1.4853681233035086e-05	0.002318283258113188	0.0	0.0	0.0	-5.192412926682909e-05	-0.0	0.0	0.0	0.0	-0.0	0.0	-0.0	0.0	-0.0	-0.0	-0.0	0.0	0.0	0.012192613425723413	-2.041102824305915e-05	0.0002877457428695788	0.0	-0.0	-0.0	0.0001604200673693592	-0.0	-8.168322742718435e-05	0.0	-0.00014465597757968432	-0.0	0.0	6.523924725326878e-30	-0.0	-0.0	-0.0	-0.00020046767751763392	-2.7785007075721752e-05	0.0	-0.0	0.0024537705915288486	0.0	-0.0	-5.023210394700034e-05	0.0	0.0	0.0	-0.0	0.0	-7.690421597904397e-05	2.009975673184307e-05	0.0	-9.303068333829693e-05
cg09668964	-0.0	-0.0	0.0	0.0	-0.0	0.0	0.0	-0.0	0.0	0.0	0.0	-0.000612807748217206	6.314755047210591e-06	-0.0	2.6135582395449417e-06	-0.0009037845141828437	0.0	-0.0	-0.0	2.898608896354914e-05	0.0	-0.0	0.0	-0.0	-0.0	-0.0	-0.0	0.0	0.0	0.0	0.0	-0.0	0.0	0.001323157916088393	4.697938350985795e-05	0.0001800378418621595	0.0	0.0	-0.0	0.00018626346322581002	0.0	0.0001607136742067125	0.0	0.00026940016993679135	-0.0	-0.0	6.446825345446434e-31	-0.0	0.0	-0.0	-0.0005659789820064164	0.0006679612419267987	0.0	0.0	0.014334618920184216	-0.0	0.0	9.983993939808637e-05	0.0	0.0	0.0	0.0	0.0	-0.0	1.6857299543755165e-05	0.0	0.0003315145325336217
cg09669754	-0.0	0.0	-0.0	-0.0	0.0	-0.0	0.0	-0.0	0.0	-0.0	0.0	-0.0035760365759769214	-4.793873908747737e-05	0.0	-1.0991258235655902e-05	-0.000511093752516795	-0.0	0.0	0.0	-1.086004480430919e-06	-0.0	0.0	-0.0	-0.0	0.0	0.0	0.0	0.0	-0.0	-0.0	-0.0	0.0	-0.0	-0.0008655729035499813	1.8873182697480266e-05	-0.0	0.0	-0.0	0.0	-2.6883866654424915e-05	0.0	-3.501810970028355e-05	-0.0	5.209945089892465e-05	0.0	0.0	-1.5345387830242611e-30	0.0	0.0	0.0	-9.648095192860401e-06	2.4774414814011814e-05	0.0	-0.0	-0.0045785304162508445	0.0	-0.0	8.236186163630971e-05	0.0	0.0	-0.0	-0.0	-0.0	-0.0	-3.911670496464161e-06	-0.0	0.00027164411682217273
cg09669874	-0.0	0.0	0.0	-0.0	0.0	0.0	0.0	-0.0	-0.0	0.0	0.0	-0.005676352584049352	-0.0001079382873629213	0.0	1.2049858794884178e-05	0.029832616932150797	0.0	0.0	0.0	-0.0	-0.0	0.0	-0.0	0.0	0.0	0.0	-0.0	-0.0	0.0	0.0	-0.0	0.0	-0.0	-0.003879974705753545	-4.9024392236824736e-05	-0.0003707418914976983	0.0	-0.0	0.0	-0.00018564351227849012	0.0	3.4220183136094154e-05	-0.0	-7.278977175999807e-05	0.0	0.0	-2.065716627635949e-30	0.0	0.0	0.0	0.00024273715943483136	0.00019991429013812924	0.0	-0.0	-0.002627607989961434	0.0	-0.0	0.00020281522380949718	-0.0	-0.0	-0.0	-0.0	-0.0	0.0001025011480335272	5.370752697851997e-07	0.0	0.0002226156615482004
cg09670263	-0.0	0.0	1.8686631243267927e-05	0.0	0.0	-0.0	0.0	0.0	-0.00034586802148328297	0.0	0.0	-0.018589940240074765	-0.0001628434151636402	-0.0	-4.3894287803629516e-06	0.03968720854335001	-0.0	-0.0	0.0	0.0	0.0	0.0	0.0	0.0	0.0	0.0	-0.0	-0.0	-0.0	-0.0	0.0	-0.0	-0.0	-0.011667639999566683	-0.00011663615336245235	-0.0005322672784617455	-0.0	-0.0	-0.0	-0.00033694535240036557	0.0	0.0001279947062932183	-0.0	-0.0008673370976965292	0.0	0.0	-3.796183919918787e-30	0.0	0.0	0.0	0.0005115211286356624	-0.000318898588052179	-0.0	0.0	-0.015055235294446587	0.0	0.0	-9.61166458884922e-05	0.0	-0.0	-0.0	-0.0	-0.0	0.0002443701291340727	3.7280671289087297e-06	-0.0	-0.00035145735128918113
cg09670739	-0.0	0.0	0.0	0.0	0.0	-0.0	-0.0	0.0	0.0	-0.0	-0.0	-0.0038262118586632017	-9.250545786218108e-05	-0.0	-3.3440821147524256e-05	0.010736082374215125	-0.0	0.0	0.0	-0.0	0.0	0.0	-0.0	-0.0	0.0	0.0	0.0	0.0	-0.0	-0.0	-0.0	0.0	0.0	0.0018761776755431571	0.0	-8.805375099510292e-05	-0.0	0.0	0.0	3.9217039439182605e-06	-0.0	4.088068357919205e-05	-0.0	0.0003241674568787728	0.0	0.0	-1.1715880284285749e-29	0.0	-0.0	0.0	-0.0001393977980487465	-0.0005899548313766824	-0.0	0.0	0.0002525147193605579	0.0	-0.0	-0.00040732732499676824	0.0	-0.0	-0.0	0.0	0.0	-0.0	-7.42035897529279e-06	-0.0	-1.0064978630363311e-05
cg09670922	-0.0	0.0	-0.0	-0.0	0.0	-0.0	0.0	0.0	-0.0	-0.0	-0.0	-0.007236632614630451	-5.771184730054015e-05	0.0	5.5032611811524625e-06	0.00914997355391046	-0.0	0.0	0.0	-2.7339843918830993e-05	0.0	0.0	-0.0	-0.0	0.0	0.0	0.0	-0.0	-0.0	-0.0	0.0	0.0	-0.0	-0.0045332391118886135	-3.069417946883933e-05	-0.0005025431250513268	-0.0	-0.0	-0.0	-0.00014782988134733903	0.0	0.0002806643332961976	0.0	0.0003259978620318845	-0.0	-0.0	4.508221972163875e-30	0.0	0.0	0.0	0.00015158253947376792	0.00017722181718019903	-0.0	0.0	-0.01394099480145715	0.0	-0.0	0.00032056088053679556	-0.0	-0.0	-0.0	-0.0	-0.0	-0.0	-2.249358148711183e-05	0.0	-0.00016320088431654627
cg09670971	0.0	-0.0	0.0	-0.0	-0.0	0.0	-0.0	-0.0	-0.0	-0.0	-0.0	-0.006901467319028294	-8.083122591631976e-05	-0.0	2.527130117340555e-07	-0.020550278741029594	0.0	-0.0	-0.0	1.6855937544762538e-06	0.0	-0.0	0.0	0.0	-0.0	-0.0	-0.0	-0.0	0.0	0.0	0.0	-0.0	-0.0	0.0015301141882384693	2.6413447830860682e-06	-0.00012342737553427358	-0.0	-0.0	-0.0	2.3003333463012025e-05	-0.0	-0.00020611683473933723	0.0	-2.253036947022083e-05	-0.0	-0.0	2.7713262639279562e-30	-0.0	0.0	-0.0	0.00021573978578019252	0.00039519351196913143	0.0	-0.0	0.009912082269824771	-0.0	-0.0	0.00033602848819650936	0.0	0.0	0.0	-0.0	0.0	-0.00030444826762541453	5.695770602014007e-05	0.0	-0.0003363477156952914
cg09671187	-0.0	0.0	0.0	0.0	-0.0	-0.0	0.0	0.0	0.0	0.0	0.0	-0.00350778490897735	-9.459188519200473e-05	-0.0	1.9036972402949346e-05	0.042057681390619155	0.0	-0.0	-0.0	-4.940953874057408e-05	0.0	-0.0	0.0	-0.0	0.0	-0.0	-0.0	-0.0	0.0	0.0	0.0	-0.0	0.0	-0.0058509096612412125	-2.7803405024122894e-05	-0.0	-0.0	-0.0	0.0	6.916317038832212e-05	-0.0	3.574916980204352e-05	0.0	0.00058517464970913	0.0	-0.0	-1.1093216855319153e-30	-0.0	-0.0	-0.0	0.00024261130195893588	-5.1909288906367776e-05	-0.0	0.0	0.001643430912523387	-0.0	-0.0	0.0002907228373445124	0.0016595835803831411	-0.0	-0.0	0.0	0.0	0.0	-5.6408360702678656e-05	-0.0	-0.0006446787657827557
cg09671650	-0.0	0.0	0.0	-0.0	0.0	-0.0	0.0	0.0	-0.0	-0.0	0.0	-0.0023274699865177195	-4.795160956035195e-05	-0.0	-5.231843755314302e-06	0.025297911854010643	-0.0	0.0	0.0	1.470543417243171e-05	0.0	0.0	-0.0	-0.0	-0.0	0.0	-0.0	-0.0	0.0	0.0	0.0	0.0	-0.0	-0.002512184820371708	5.940176638230689e-05	-0.0002484105271409589	-0.0	0.0	0.0	-7.475645022441931e-05	-0.0	3.93038092620549e-05	-0.0	-0.00017357536553073836	0.0	0.0	7.609090446120294e-30	-0.0	-0.0	0.0	0.0002371854327645236	-5.5133180046336986e-05	0.0	-0.0	-6.355571392383461e-05	0.0	-0.0	-0.00016949782211650815	0.0	-0.0	-0.0	-0.0	0.0	2.8034772084429427e-05	-1.26886332038621e-05	-0.0	0.0003601451177999316
cg09671837	-0.0	-0.0	-0.0	-0.0	-0.0	-0.0	0.0	-0.0	-0.0	-0.0	-0.0	-0.0025190402946788965	-6.514808154775879e-05	-0.0	-2.874974526530683e-05	-0.0028617388321807314	-0.0	-0.0	0.0	-2.3074759746872405e-05	-0.0	-0.0	-0.0	-0.0	0.0	-0.0	0.0	-0.0	0.0	0.0	0.0	-0.0	-0.0	0.005598488162642285	-7.315241295924062e-05	0.0	0.0	0.0	0.0	-0.0001498809663942405	0.0	0.00015609316983864087	-0.0	-9.597364801230958e-05	-0.0	-0.0	-1.4548691470437113e-29	0.0	-0.0	-0.0	-0.00024577785398833646	0.000355766833198703	0.0	0.0	-0.0016744614254744128	-0.0	-0.0	-1.296581141388538e-05	-0.0	-0.0	0.0	-0.0	0.0	0.0	-2.3461709777996283e-05	-0.0	-0.00021669287310255314
cg09671951	-0.0	-0.0	0.0	-0.0	-0.0	-0.0	-0.0	-0.0	0.0	0.0	-0.0	-0.009467163563825565	-0.00015414454916751094	-0.0	8.507234470236127e-07	-0.010608122306849738	0.0	-0.0	0.0	-1.5952580661329473e-05	0.0	-0.0	0.0	0.0	-0.0	-0.0	-0.0	-0.0	0.0	0.0	-0.0	-0.0	-0.0	0.0006004575197518875	-2.2474378962731423e-05	-0.00019780921170261685	-0.0	0.0	-0.0	-4.0339493465028884e-05	0.0	-8.906457958311012e-05	0.0	0.0004335805420531363	-0.0	-0.0	-1.3511885408829507e-30	-0.0	-0.0	-0.0	-0.00023717165454420366	0.00037996491200114967	0.0	0.0	0.00936628009269541	-0.0	0.0	0.00022220404060470128	-0.0	-0.0	-0.0	-0.0	-0.0	-0.00012988989076057967	2.7276615327677112e-06	0.0	-5.9130920906482844e-05
cg09671955	-0.0	-0.0	-0.0	-0.0	0.0	0.0	-0.0	-0.0	-1.3697957598397763e-05	0.0	-0.0	-0.0012011948427037907	3.210615782863916e-05	-0.0	-2.05257680092757e-05	-0.0421474537320848	-0.0	0.0	0.0	0.0	0.0	0.0	0.0	0.0	-0.0	-0.0	0.0	0.0	-0.0	-0.0	0.0	0.0	-0.0	-0.001976741941810546	-3.135548674720519e-05	-0.00011249057643671675	-0.0	0.0	0.0	-0.0002043686559406941	0.0	-4.736594017852943e-05	-0.0	-0.00048357570935222624	0.0	0.0	-8.963551982093168e-32	0.0	-0.0	0.0	0.00023665599133737512	3.237111527727873e-05	-0.0	-0.0	0.0002981688625191372	0.0	0.0	0.0004630927711357889	-0.0	-3.993079694995719e-05	-0.0	0.0	-0.0	-4.248450225837283e-05	2.237842284817671e-05	-0.0	-0.0003617287853943953
cg09671989	-0.0	0.0	-0.0	0.0	0.0	0.0	-0.0	-0.0	-0.0	0.0	0.0	0.004219936573502704	6.107432316647873e-05	0.0	1.3311091613225546e-05	0.0028081416791193503	0.0	0.0	-0.0	-0.0	-0.0	0.0	-0.0	0.0	0.0	0.0	0.0	0.0	-0.0	-0.0	-0.0	0.0	-0.0	-0.004328323385472508	3.377687953464442e-05	-4.714511251306011e-05	-0.0	-0.0	0.0	-1.242488000791079e-07	0.0	9.655522168547347e-05	-0.0	8.620008349130981e-05	0.0	0.0	8.697439665188673e-30	0.0	-0.0	0.0	6.127817950836566e-05	0.0002647880584197519	0.0	-0.0	-0.00562967902331623	0.0	-0.0	0.00035827386937537	-0.0	-0.0	-0.0	-0.0	-0.0	-3.510991513762852e-05	1.2586874990106922e-05	0.0	8.056276020376282e-05
cg09672152	-0.0	-0.0	-0.0	-0.0	-0.0	-0.0	0.0	-0.0	0.0	-0.0	0.0	-0.0068344462558801045	-0.00013058688042555012	-0.0	1.4945133187623841e-05	0.014061244048822107	-0.0	0.0	0.0	-1.4619179327391678e-05	0.0	-0.0	-0.0	-0.0	-0.0	-0.0	-0.0	-0.0	0.0	0.0	0.0	0.0	-0.0	-0.002753701015217294	3.8463071255463724e-07	-0.00037301102045571207	-0.0	0.0	0.0	4.5558912956579225e-05	0.0	0.00015864496966698516	-0.0	0.00018582551059661916	0.0	-0.0	3.582986962439782e-30	0.0	-0.0	-0.0	0.0005264259754210189	0.00017162362446532185	-0.0	0.0	-0.004854232117125192	-0.0	-0.0	0.00018510764821794804	-0.0	-0.0	-0.0	-0.0	0.0	-0.000202136433762118	2.494462039534417e-05	-0.0	-0.00015335064984619578
cg09672187	0.0	-0.0	-0.0	0.0	-0.0	0.0	-0.0	-0.0	-0.0	-0.0	-0.0	-0.007407864248782385	-8.453886563047939e-05	-0.0	-1.7814469227946472e-05	-0.01959760706544362	-0.0	-0.0	-0.0	1.556297578080352e-06	0.0	-0.0	-0.0	-0.0	0.0	-0.0	-0.0	-0.0	0.0	-0.0	-0.0	-0.0	-0.0	0.0	-1.3055676862682191e-05	3.067620104182289e-05	0.0	-0.0	-0.0	-9.675204671039495e-05	-0.0	-8.312954473207924e-05	0.0	6.786407346298809e-05	-0.0	-0.0	3.688771782484364e-30	-0.0	-0.0	-0.0	-0.00011099169652971933	0.0005744241577579602	-0.0	0.0	0.005888114802319105	-0.0	0.0	0.00019623240936519814	-0.0	0.0	0.0	0.0	-0.0	-3.4540238735986564e-05	6.255310809816497e-06	-0.0	0.00038477456648726167
cg09672440	0.0	-0.007744290091871177	-0.0	0.0	-0.0	0.0	-0.0	0.0	0.0	0.0	0.0	0.007248934327674713	3.3754509972231635e-05	0.0	2.8614965291705578e-05	0.010851718265520852	0.0	-0.0	-0.0	9.95022406586084e-06	0.0	-0.0	0.0	0.0	0.0	0.0	0.0	0.0	-0.0	-0.0	0.0	-0.0	-0.0	0.0051246785146120645	4.086954150242598e-05	0.00011951767840482104	0.0	-0.0	-0.0	5.982377288057681e-05	-0.0	-0.00011331633520305998	0.0	-9.95272022255696e-05	-0.0	0.0	-1.860505233486396e-30	0.0	-0.0	-0.0	-0.00012136057477645437	-0.00018507892606974184	-0.0	0.0	-0.008510458466036095	0.0	-0.0	0.0002426295644700003	0.0	-0.0	-0.0	0.0	0.0	-0.0	1.1829666017055042e-05	0.0	0.00035261935333151626
cg09672464	-0.0	0.0	0.0	-0.0	0.0	-0.0	0.0	0.0	-0.0	-0.0	0.0	-0.006051286173045258	-6.824051762526054e-05	-0.0	3.884954871712011e-06	0.014945404173209161	0.0	0.0	0.0	1.336269551735955e-05	0.0	0.0	0.0	-0.0	0.0	0.0	-0.0	0.0	0.0	0.0	-0.0	0.0	-0.0	-0.0	3.5866034034274685e-05	-0.0001568821982345579	-0.0	0.0	0.0	-0.00018083395376316259	0.0	-9.498193043832816e-06	0.0	0.00013730794391921537	0.0	-0.0	2.3673786241272725e-30	0.0	-0.0	0.0	-7.115669570449939e-05	-0.00017282780211479263	-0.0	0.0	0.0005932343664712232	0.0	-0.0	-0.00014192678401169807	0.0	-0.0	-0.0	-0.0	0.0	0.0	-2.4043782620701867e-05	-0.0	-0.0003037862905532802
cg09672890	-0.0	-0.0	-0.0	0.0	-0.0	-0.0	0.0	0.0	0.0	0.0	0.0	0.030323516547715524	0.0005698809700940644	0.0	3.1044393847865924e-05	-0.016648248737487045	0.0	0.0	0.0	2.0949114476919083e-05	-0.0	-0.0	0.0	0.0	-0.0	0.0	0.0	0.0	0.0	0.0	0.0	0.0	0.0	-0.004116366595246059	-7.239426412447331e-05	-0.00019859028997460586	-0.0	0.0	0.0	-3.939428047957338e-05	-0.0	-0.00031906389720025963	0.0	-0.00030183501493977546	0.0	-0.0	1.1631107292780514e-29	-0.0	-0.0	-0.0	-0.00020019188473360678	-0.0002596039230890881	-0.0	-0.0	-0.0005317964265328132	-0.0	-0.0	-7.092700174030765e-05	-0.0	-0.0	-0.0	-0.00028722192185212057	0.0	-1.2295547557005623e-05	-2.648028052737851e-06	0.0	-2.075879236025224e-05
cg09672923	-0.0	-0.0	-0.0	-0.0	-0.0	0.0	0.0	0.0	-4.939901870911484e-06	-0.0	0.0	-0.007841730120408072	-7.392265598994069e-05	-0.0	-1.6598329588656358e-05	0.017728757474824386	-0.0	0.0	-0.0	-1.2640240883915673e-05	-0.0	-0.0	0.0	0.0	0.0	-0.0	0.0	-0.0	0.0	0.0	-0.0	-0.0	-0.0	-0.002848088434481918	-1.8782986280761398e-05	-0.00047424296701735187	-0.0	-0.0	-0.0	3.0127365847266686e-07	0.0	-0.00028673489160556853	-0.0	-0.00040874773724596506	-0.0	-0.0	1.0393412840046977e-29	0.0	0.0	0.0	-0.0006342514411061001	-0.00018499178513464783	0.0	-0.0	0.0017489726510261203	0.0	-0.0	-0.00016381708576781702	-0.0	-0.0	-0.0	0.0	-0.0	5.896863567220595e-05	-4.754973427047809e-05	0.0	-4.803083247162139e-05
cg09672954	-0.0	0.0	-0.0	0.0	0.0	0.0	-0.0	-0.0	0.0	0.0	0.0	0.0007071429896525945	-1.295268054252423e-07	0.0	3.2921926534722805e-06	-0.0020641973148408615	-0.0	0.0	0.0	0.0	-0.0	0.0	-0.0	-0.0	0.0	0.0	0.0	0.0	-0.0	-0.0	-0.0	0.0	-0.0	-0.001073928028195669	0.0	-0.0	0.0	0.0	0.0	-2.5353844319779198e-05	-0.0	3.177153797244767e-05	-0.0	-0.00011313334210161932	0.0	0.0	8.373493678390241e-31	0.0	0.0	0.0	-5.3301877037507096e-05	-0.00021410909838536556	0.0	-0.0	-0.0062009383019266	0.0	-0.0	-0.00017712314406482195	-0.0	-0.0	-0.0	0.0	-0.0	-0.0	3.838390692015927e-06	-0.0	0.0001946719414996469
cg09672975	0.0	-0.0	-0.0	0.0	-0.0	-0.0	0.0	0.0	-0.0	-0.0	-0.0	0.015298011988212245	0.00030367270235460807	0.0	1.3389224066144e-05	-0.005493772750392438	-0.0	-0.0	-0.0	-5.424175445497302e-05	-0.0	-0.0	0.0	-0.0	-0.0	-0.0	-0.0	-0.0	0.0	0.0	-0.0	-0.0	0.0	0.0028899794450794186	-0.00011520460308177033	-0.0	0.0	-0.0	-0.0	-2.798615917647358e-05	0.0	0.00023392673190461964	0.0	-0.0003225479556402595	-0.0	0.0	-1.897857342505046e-30	0.0	0.0	-0.0	-0.0007966398072733675	0.0006328171602268885	-0.0	0.0	-0.004929759994366813	-0.0	0.0	0.00015458454150487556	-0.0	0.0	0.0	-0.0	-0.0	0.00022022137349899718	3.4634504231645553e-05	0.0	7.678068874726802e-05
cg09673127	-0.0	-0.0	-0.0	-0.0	-0.0	0.0	-0.0	-0.0	0.0	-0.0	-0.0	0.0052260480840441515	9.567926301164788e-05	-0.0	1.0089470898663989e-06	-0.031999873353324805	-0.0	-0.0	0.0	-7.251009821336757e-05	-0.0	-0.0	-0.0	-0.0	0.0	-0.0	-0.0	-0.0	-0.0	-0.0	-0.0	-0.0	0.0	-0.010445465913137789	-0.00011678351715724552	-0.00021834907807399817	-0.0	0.0	0.0	-9.097184490704551e-05	-0.0	-0.00016038468902498205	0.0	0.0001237807219741	0.0	-0.0	-2.2035466374557143e-30	-0.0	-0.0	-0.0	-0.0005054558311716665	0.00012456863082819516	0.0	-0.0	0.009671808098767103	-0.0	-0.0	0.00018627395088759174	0.0	-0.0003405419028448634	-0.0	-0.0	0.0	-0.0003221792030368172	-2.1086752939862837e-05	-0.0	-7.436432619377025e-05
cg09673200	-0.0	0.0	0.0	0.0	-0.0	0.0	-0.0	0.0	-0.0	0.0	0.0	-0.00179313475916164	-1.6691384543629974e-05	-0.0	5.777544716386913e-06	-0.02183661672220881	0.0	-0.0	0.0	-0.0	-0.0	-0.0	-0.0	-0.0	-0.0	0.0	0.0	0.0	0.0	0.0	0.0	-0.0	0.0	0.0023545674427396237	0.00019272230259098188	0.0	-0.0	0.0	0.0	5.1031852545712446e-05	0.0	-7.78537818839294e-05	0.0	-8.291851945940666e-05	0.0	-0.0	-3.408341511163616e-31	0.0	0.0	0.0	-8.511097682700713e-05	-0.00018100634875019788	0.0	-0.0	-0.0021392229674084915	-0.0	0.0	-0.00037765572169439903	0.0	-0.0	0.0	0.0	0.0	-0.0	1.6942497564792568e-05	0.0	-0.0004977950386534226
cg09673378	0.0	0.014827887898785422	-0.0	-0.0	-0.0	0.0	-0.0	-0.0009968381811183414	-0.0	-0.0	-0.0	-0.02016660031266757	-0.0002733291275634258	-0.0	-5.413582403671696e-05	-0.021053754793828306	-0.0	0.0	0.0	3.2500032814006216e-05	0.0	-0.0	0.0	-0.0	0.0	-0.0	-0.0	-0.0	-0.0	-0.0	-0.0	0.0	0.0	-0.006110056170206004	-8.323765211138902e-05	-0.00016319313226349378	0.0	0.0	-0.0	6.926341132889602e-05	-0.0	-0.00013971920968821404	0.0	7.60482944578533e-05	-0.0	0.0	7.955508279905495e-31	0.0	0.0	0.0	4.28483715986563e-05	-0.0004817406954809166	0.0	-0.0	-0.010855486570916183	0.0	-0.0	-0.0007215101788363769	0.0013680944146372978	0.0007595098214046481	-0.0	0.0	0.0	0.0	3.607268841811741e-05	-0.0	7.273572087516742e-05
cg09673444	0.0	0.0	-0.0	0.0	0.0	-0.0	0.0	-0.0	-0.0	-0.0	-0.0	0.02284298003466899	0.0003174128801805369	-0.0	5.218805867583556e-06	0.026644536227346784	0.0	-0.0	0.0	2.4571624135595192e-05	-0.0	0.0	-0.0	-0.0	-0.0	0.0	0.0	0.0	0.0	-0.0	0.0	0.0	0.0	0.007310857010530812	0.0001717704287324358	0.00044596147682347294	0.0	-0.0	-0.0	3.0380280753833583e-05	0.0	4.148248711447216e-05	-0.0	8.984045941914787e-05	0.0	0.0	-4.259268610546377e-30	-0.0	-0.0	-0.0	0.00012601849501989705	0.00016921665625243895	0.0	-0.0	0.0011843085732036894	0.0	-0.0	-9.43829890538712e-05	-0.0	0.0	0.0	0.0	-0.0	-0.0	-6.162681716205937e-05	0.0	0.0004681962453433365
cg09673564	-0.0	0.0	0.0	-0.0	-0.0	0.0	-0.0	-0.0	-0.0	-0.0	-0.0	0.014292951112786126	0.0001432541209401466	-0.0	-6.123940748996412e-06	-0.04204118961113842	-0.0	-0.0	-0.0	-1.425164183227086e-06	-0.0	-0.0	0.0	-0.0	-0.0	-0.0	-0.0	-0.0	0.008815177604247989	0.0	-0.0	-0.0	-0.0	-0.0026435166421200037	-8.45120588933616e-05	-0.0005416039044920195	-0.0	-0.0	-0.0	-0.0001613089281496303	-0.0	-0.00012289766884241563	0.0	-0.0003358216674569937	0.0	-0.0	4.160693483283297e-31	0.0	0.0	0.0	0.0	0.0004897202259168667	0.0	-0.0	0.014629121088939177	0.0	0.0	0.0001635349937020649	0.0	-0.0	-0.0	-0.0	-0.0	0.0	-3.10674495434468e-05	-0.0	7.743911302492521e-05
cg09673770	0.0	-0.0	0.0	0.0	0.0	-0.0	0.0	0.0	0.0	0.0	0.0	0.00644458306237045	0.0001636966406370627	-0.0	-8.725998933465899e-06	-0.010918771346037694	0.0	-0.0	-0.0	4.729220328928145e-05	-0.0	-0.0	0.0	0.0	-0.0	-0.0	0.0	-0.0	0.0	0.0	0.0	-0.0	-0.0	-0.0	7.706460387166394e-05	0.0004299677035440381	-0.0	-0.0	-0.0	-4.8783368317175075e-05	0.0	0.0002606155738080192	0.0	0.00026717736527523764	0.0	-0.0	-7.335351155328455e-30	0.0	-0.0	-0.0	-7.865700498234612e-05	0.0011462816826444764	0.0	-0.0	0.0011636515707165052	-0.0	-0.0	0.0010343670776239186	0.0	0.0	0.0	-0.0	-0.0	-0.0	4.341265466771426e-05	0.0	0.0008560090858569472
cg09673822	-0.0	0.0	0.0	-0.0	0.0	0.0	-0.0	-0.0	-0.0	-0.0	-0.0	-0.015606393632990273	-0.0003218591577586222	-0.0	-2.680690310290281e-05	-0.006660130371632993	-0.0	0.0	-0.0	-2.8987931424442503e-05	-0.0	0.0	0.0	0.0	0.0	0.0	0.0	0.0	-0.0	-0.0	-0.0	0.0	-0.0	-0.0028266405779793394	-0.0	-4.5606985158410494e-05	0.0	0.0	0.0	0.00010461659465315078	-0.0	-6.729799099116982e-05	-0.0	-0.0007039209677312932	-0.0	0.0	-4.354428933769154e-30	0.0	0.0	0.0	-3.333993018450615e-05	-0.00022937511923954416	-0.0	-0.0	-0.008431676784197319	0.0	-0.0	-0.00030466323163745883	-0.0	-0.0	-0.0	0.0	0.0	-0.0	5.511501693717074e-06	-0.0	-0.00014586784838037666
cg09673866	-0.0	0.0	0.0	-0.0	0.0	-0.0	-0.0	-0.0	-0.0	0.0	0.0	-0.001623625053959414	-4.149251512969485e-05	0.0	1.8595955687588507e-07	-0.012765904684962796	-0.0	0.0	0.0	-2.1449107944997896e-06	-0.0	0.0	-0.0	-0.0	0.0	0.0	0.0	0.0	-0.0	-0.0	-0.0	0.0	0.0	0.0	1.7097226415995625e-05	-9.6610591110868e-05	0.0	-0.0	0.0	3.383283762104605e-06	-0.0	-6.617434065117417e-05	-0.0	0.00028755859570610943	0.0	0.0	-1.596033764475979e-30	0.0	0.0	0.0	0.00023700783670209003	-0.0007951337526791408	-0.0	-0.0	-0.011577567304745798	0.0	0.0	-0.0003336764130630806	-0.0	-0.0	-0.0	-0.0	-0.0	0.0	-9.149896881434082e-06	-0.0	-2.986254307919849e-05
cg09674015	-0.0	-0.0	-0.0	-0.0	-0.0	0.0	-0.0	-0.0	-0.0	0.0	0.0	-0.006257561273500029	-1.4072709456419907e-05	0.0	-1.6083465549559845e-05	-0.0470754098827668	-0.0	0.0	0.0	0.0	-0.0	-0.0	0.0	0.0	-0.0	0.0	0.0	0.0	-0.0	0.0	-0.0	0.0	-0.0	-0.005256364883236638	-0.0	-0.0006031892902775163	-0.0	0.0	0.0	0.00021380047912823952	0.0	-0.00018931595582219826	-0.0	-0.0020024808864487578	-0.0	0.0	-3.8400824536088574e-30	0.0	-0.0	-0.0	-1.6078606841336195e-05	-0.0003342595909937425	0.0	-0.0	-0.015269888022724406	0.0	-0.0	-0.00041817485097002535	0.0	-0.00028440953817462895	-0.0	-0.0	-0.0	0.0	3.730269395458468e-05	0.0	-0.00020033616397620573
cg09674093	0.0	0.0	0.0	-0.0	-0.0	0.0	0.0	0.0	-0.0	0.0	0.0	-0.003917627251659104	-1.152908615188793e-05	-0.0	9.974470170510541e-06	0.021767611779903454	-0.0	-0.0	-0.0	6.701093187256045e-06	-0.0	-0.0	0.0	0.0	0.0	-0.0	-0.0	-0.0	-0.0	-0.0	-0.0	-0.0	0.0	0.006785174477542322	0.00016738053138085445	-0.00011554096058960777	-0.0	-0.0	0.0	4.129694361610468e-05	-0.0	-7.612376039689171e-05	0.0	3.5432536657184324e-05	-0.0	-0.0	9.361757582191096e-30	-0.0	0.0	0.0	-0.0007453199225332814	0.00014543960228654694	0.0	0.0	0.018392512929468478	-0.0	-0.0	0.0002384548765852056	0.0	0.0	0.0	0.0	-0.0	-5.985290499689025e-05	3.602893141146908e-05	0.0	-0.000215840062612145
cg09674169	-0.0	-0.0	0.0	-0.0	0.0	0.0	-0.0	0.0	-0.0	-0.0	-0.0	-0.001015982142449975	3.4340398319365214e-06	-0.0	-2.1210458514745366e-05	0.01350645393180847	0.0	0.0	-0.0	-0.0	-0.0	0.0	-0.0	-0.0	0.0	0.0	-0.0	-0.0	-0.0	0.0	-0.0	0.0	0.0	-0.004676588603111291	-3.443905269948226e-07	-0.0	0.0	-0.0	-0.0	5.690425110063641e-05	-0.0	-7.187494012862691e-05	0.0	-0.0004703519144291725	0.0	0.0	-1.736704182268709e-30	0.0	-0.0	0.0	-0.00029022771678088307	0.0003850270055497102	0.0	0.0	0.006757991145582547	-0.0	-0.0	0.0005057274497881459	-0.0	-0.0	-0.0	-0.0	-0.0	0.0	5.35004039826623e-06	-0.0	0.00011566722112875145
cg09674170	-0.0	-0.0	-0.0	-0.0	0.0	-0.0	0.0	-0.0	-0.0	-0.0	0.0	0.003955306583640914	2.5307746651075244e-05	0.0	-5.560227316220739e-06	-0.0014305907687318456	-0.0	0.0	0.0	-3.943194020358491e-06	0.0	0.0	-0.0	-0.0	-0.0	0.0	0.0	0.0	-0.0	-0.0	-0.0	0.0	-0.0	-0.001757578253588126	-1.4909805379946137e-05	-0.00011614390831689593	-0.0	0.0	0.0	-5.424622631891426e-05	-0.0	-2.6358642983348926e-06	0.0	0.00020268106559181	0.0	0.0	4.729816338026406e-30	0.0	0.0	0.0	0.00015688207642121867	-0.00027880200414875147	-0.0	-0.0	-0.010612516590923412	0.0	-0.0	-0.00018019248500368223	0.0	-0.0	-0.0	0.0	-0.0	-0.0	-1.4639239658825667e-05	0.0	3.0589111466217524e-05
cg09674223	-0.0	-0.0	-0.0	0.0	-0.0	0.0	-0.0	-0.0	0.0	0.0	0.0	-0.0033014764540807316	-9.022077980879124e-05	0.0	2.923265396567041e-05	-0.024138056519919248	0.0	-0.0	0.0	-1.0745171020774483e-05	-0.0	-0.0	0.0	-0.0	0.0	-0.0	-0.0	0.0	0.0	0.0	0.0	-0.0	-0.0	0.0	1.2328555937977705e-05	5.6204477375256105e-05	-0.0	-0.0	-0.0	-1.2376396837231532e-05	0.0	4.9173214833845915e-05	0.0	-0.00025093849633273416	-0.0	-0.0	-7.37561901152877e-30	0.0	-0.0	-0.0	7.608817720425769e-05	0.0001870008459077866	-0.0	0.0	-0.008155599042878712	0.0	0.0	-8.371334505934613e-05	-0.0	-0.0	0.0	-0.0	-0.0	0.0	5.0338759439705455e-06	-0.0	-0.0004310222601335243
cg09674340	-0.0	0.0	0.0	0.0	0.0	-0.0	0.0	0.0	0.0	-0.0	0.0	-0.0009114762787351001	3.994442588183635e-06	0.0	7.836219492232613e-06	-0.010155478464272099	0.0	0.0	0.0	-1.673482958749e-06	-0.0	0.0	-0.0	-0.0	-0.0	0.0	-0.0	-0.0	0.0	0.0	-0.0	0.0	-0.0	0.0008957775614585561	7.983934752121214e-05	-0.0	-0.0	-0.0	0.0	0.00010322545598404828	-0.0	-3.857414629260227e-05	-0.0	-0.0002204677612788829	0.0	0.0	6.632168711282841e-30	0.0	0.0	0.0	-0.00010056383186874473	-4.26432443166373e-07	-0.0	-0.0	-0.0037779228354440607	0.0	0.0	-9.488721607046057e-05	0.0	0.0	-0.0	-0.0	-0.0	0.0	-3.18421374688551e-06	-0.0	0.00012667879957049618
cg09674468	0.0	0.0	0.0	0.0	0.0	0.0	0.0	-0.0	-0.0	-0.0	0.0	-0.001270090018143786	-1.6537502264173948e-05	-0.0	-7.12668893731322e-06	0.009047734533631802	0.0	0.0	-0.0	-1.0443617634027239e-05	-0.0	0.0	-0.0	-0.0	0.0	0.0	0.0	-0.0	0.0	0.0	0.0	0.0	-0.0	0.0021303551805095422	-0.0	-9.14506843637672e-05	-0.0	-0.0	0.0	-0.0001404508219044771	-0.0	-0.0001089917120108103	-0.0	-0.0006771741896448023	0.0	0.0	2.692745110161661e-30	0.0	0.0	0.0	-0.00016059931963537786	6.654769323291316e-05	0.0	-0.0	-0.0019148100056847175	-0.0	-0.0	-8.211266886194217e-06	-0.0	0.0	0.0	0.0	-0.0	1.0552037337346415e-05	-8.491534058726144e-06	0.0	0.00010817640552425354
cg09674502	-0.0	-0.0	-0.0	0.0	-0.0	-0.0	-0.0	0.0	-0.0	0.0	-0.0	0.003477133157544744	5.8172229442917354e-05	-0.0	7.488717207182133e-07	0.017991765652881513	-0.0	-0.0	0.0	1.038468237632813e-05	0.0	-0.0	0.0	0.0	0.0	-0.0	-0.0	-0.0	0.0	0.0	-0.0	-0.0	-0.0	0.0013774576089658698	-7.219809899360422e-05	-2.8838119704494205e-05	0.0	-0.0	-0.0	-5.2707326332945335e-05	0.0	7.306073922233449e-05	0.0	-8.319746811994237e-05	-0.0	-0.0	8.287064607105823e-31	0.0	0.0	-0.0	1.9428006024492318e-05	-0.0002934383636480566	-0.0	0.0	-0.002117947959892881	-0.0	0.0	-0.0003838577154023553	-0.0	-0.0	0.0	-0.0	-0.0	0.0	2.3905493720451017e-06	0.0	-0.00037615160566353
cg09674546	0.0	-0.0	-0.0	0.0	-0.0	0.0	-0.0	0.0	-0.0	-0.0	-0.0	-0.003491740435194444	-4.542865548648176e-05	-0.0	-6.402793365622309e-07	0.00843298006260287	0.0	-0.0	-0.0	0.0	0.0	-0.0	0.0	-0.0	0.0	-0.0	-0.0	-0.0	0.0	0.0	0.0	-0.0	0.0	0.0005956000629765381	-1.5739852534209382e-06	0.0	0.0	-0.0	-0.0	5.521074979117312e-05	0.0	8.791061469189811e-06	0.0	1.409951150796611e-05	-0.0	-0.0	-5.4448653661304316e-30	-0.0	-0.0	-0.0	-0.0	0.00014775144701985107	-0.0	0.0	0.007084330969070918	-0.0	-0.0	7.850431658645922e-05	-0.0	0.0	0.0	-0.0	-0.0	0.0	-1.0686640629709412e-05	0.0	-9.394009163039259e-05
cg09674784	-0.0	0.0	0.0	-0.0	0.0	-0.0	-0.0	-0.0	-0.0	0.0	0.0	-0.006643068206956985	-0.00015590862527795668	0.0	2.2644966527250042e-05	0.03854300217473562	0.0	0.0	0.0	7.531310924368339e-06	-0.0	-0.0	0.0	-0.0	-0.0	0.0	-0.0	0.0	0.0	0.0	0.0	0.0	-0.0	-0.00018863443118566917	0.00014233826288147702	0.0	0.0	0.0	-0.0	-0.00022915214104513804	-0.0	3.151316621377262e-05	0.0	-0.00024825822231083934	0.0	-0.0	-2.6271681684349202e-30	0.0	0.0	0.0	4.6787495049716706e-05	0.00026656156733033723	0.0	-0.0	-0.008099889796728961	0.0	0.0	0.00020188387455030612	-0.0	-0.0	-0.0	0.0	-0.0	-0.0	-1.2496355345597038e-05	0.0	4.223651220620209e-05
cg09675130	0.0	-0.0	0.0	0.0	-0.0	0.0	-0.0	-0.0	-0.0	-0.0	-0.0	0.001449052255643226	3.2246278167509564e-05	-0.0	-7.827265608605532e-06	-0.003590354602903333	0.0	-0.0	-0.0	1.997282432740474e-05	-0.0	-0.0	0.0	0.0	0.0	-0.0	0.0	-0.0	0.0	0.0	0.0	-0.0	-0.0	0.004637201042498603	7.87287640483769e-06	0.00014851192409634894	0.0	-0.0	-0.0	-9.041427811589566e-05	-0.0	-0.00013824719370236332	0.0	0.0001553486502216434	-0.0	-0.0	7.719055563195485e-30	-0.0	0.0	-0.0	-7.381955686469425e-06	0.00011046039452335976	-0.0	0.0	0.0024021515987564333	-0.0	0.0	-3.816909544469157e-05	0.0	0.0	0.0	0.0	-0.0	0.0	2.535124950452074e-05	0.0	-0.00010119965707457841
cg09675268	0.0	0.0	-0.0	0.0	0.0	0.0	0.0	-0.0	0.0	0.0	0.0	0.0010165266992094326	-5.2889302127030806e-05	0.0	7.286669784319686e-06	-0.01659752018870974	-0.0	0.0	-0.0	-0.0	-0.0	0.0	-0.0	0.0	0.0	0.0	-0.0	-0.0	-0.0	-0.0	-0.0	0.0	-0.0	0.0	2.9960763438510283e-05	-0.0	0.0	-0.0	-0.0	-0.00016053369958190792	-0.0	-1.4660555084910576e-05	0.0	2.940884595563378e-05	0.0	0.0	-7.983577271856949e-30	0.0	-0.0	0.0	-0.0002671603686534467	-0.0001273458038889128	-0.0	-0.0	-0.0008583792169178986	0.0	-0.0	-0.00012044565053101393	0.0	0.0	-0.0	0.0	0.0	-5.02863116278301e-05	-5.96158127241115e-06	0.0	2.159868385046377e-05
cg09675506	-0.0	-0.0	0.0	0.0	-0.0	-0.0	-0.0	-0.0	-0.0	-0.0	-0.0	-0.006766430733092137	-0.00013092537089921975	0.0	-1.629189842943404e-05	-0.012724841222274864	0.0	-0.0	-0.0	-4.155166366235572e-05	-0.0	-0.0	0.0	0.0	-0.0	0.0	0.0	0.0	-0.0	-0.0	-0.0	-0.0	-0.0	-0.005155494561385522	-0.0001194903199810679	0.0	-0.0	-0.0	0.0	3.92130136675309e-05	0.0	2.9354482289885604e-05	-0.0	0.00023599634779162404	0.0	0.0	9.445442423759879e-32	-0.0	0.0	-0.0	0.0001824482816811384	-0.00025889446453253084	-0.0	0.0	-0.016096918549124702	-0.0	-0.0	-0.00014129798826542284	-0.0	-0.0	-0.0	-0.0	-0.0	0.0	-5.790908450999686e-05	-0.0	-0.0007278072962765621
cg09675542	0.0	0.0	-0.0	0.0	0.0	-0.0	0.0	-0.0	-0.0	0.0	0.0	0.010201703300688189	4.293279436280207e-05	0.0	2.2762903330012242e-05	-0.013420184823296495	0.0	0.0	0.0	-0.0	0.0	0.0	0.0	0.0	0.0	0.0	-0.0	-0.0	-0.0	-0.0	-0.0	0.0	0.0	-0.005192860942481934	-6.945991024730869e-06	0.0001304597076729246	-0.0	-0.0	-0.0	-3.054922709767168e-05	-0.0	-6.577215282064673e-05	-0.0	-0.0004918009901990175	0.0	0.0	-6.019247738422731e-30	0.0	-0.0	0.0	-7.285130369509088e-05	-0.00014087351844611462	-0.0	0.0	0.0009087800393544994	0.0	-0.0	-2.5968767067815905e-05	-0.0	0.0	-0.0	0.0	-0.0	-7.388108051239991e-06	6.768031964816307e-08	0.0	-5.0812323113215756e-05
cg09675918	-0.0	-0.0	0.0	0.0	0.0	0.0	-0.0	-0.0	-0.0	-0.0	-0.0	-0.015686901697412294	-0.00026693639681624957	-0.0	-1.9457764487355046e-05	-0.0015495245697311928	-0.0	0.0	-0.0	0.0	0.0	0.0	-0.0	-0.0	0.0	-0.0	0.0	0.0	-0.0	-0.0	-0.0	0.0	-0.0	-0.008867505705912972	-2.3224236059719203e-05	-0.0	-0.0	-0.0	-0.0	0.00011053600419476318	-0.0	1.0600184284898939e-05	0.0	-6.916946129158829e-05	0.0	0.0	-2.577618282442406e-31	-0.0	-0.0	0.0	-0.00010348322451979166	0.00015829963017775607	0.0	-0.0	-0.0008515499405373677	-0.0	0.0	-3.8438057755380536e-05	-0.0	0.0	0.0	-0.0	-0.0	-0.0	-9.3875014795509e-06	-0.0	0.00031679613327548813
cg09676013	-0.0	-0.0	-0.0	0.0	0.0	0.0	-0.0	-0.0	-0.0	0.0	-0.0	0.004719864586425352	8.048045731418782e-05	0.0	1.3536695574382572e-05	-0.002145990546585995	-0.0	0.0	-0.0	-5.03501595366367e-07	-0.0	-0.0	0.0	0.0	-0.0	-0.0	-0.0	-0.0	0.0	0.0	-0.0	-0.0	0.0	0.0029967312194547897	1.501367615439825e-05	0.00010749052322462364	0.0	-0.0	-0.0	-8.007182475124678e-05	-0.0	-0.00021372787488000713	-0.0	-0.0002868401231194194	-0.0	0.0	8.491982209809664e-30	0.0	-0.0	-0.0	-0.0005304053365104353	0.0006045213675187741	-0.0	-0.0	-0.0036087640144361363	-0.0	0.0	0.00041157256168197873	0.0	-0.0	0.0	-0.0	0.0	-4.731533480452902e-05	-3.0024018250431537e-05	-0.0	0.00038597824668480874
cg09676129	-0.0	0.0	0.0	-0.0	0.0	-0.0	0.0	-0.0	0.0	0.0	0.0	-0.015390437341759912	-0.00021639485359879044	0.0	-8.466261338549077e-07	-0.012762331201491041	0.0	0.0	0.0	-1.6478592417515845e-05	0.0	0.0	-0.0	0.0	-0.0	0.0	-0.0	0.0	-0.0	0.0	-0.0	0.0	-0.0	-0.001248683900995548	1.8505156050834787e-05	-0.0	-0.0	0.0	0.0	-7.303467206262756e-05	0.0	1.607054109329336e-05	0.0	0.00015570729329746595	0.0	0.0	-9.415729025593657e-31	0.0	-0.0	0.0	-0.00011424757589192863	-3.711896273281501e-06	0.0	-0.0	-0.005789166114438066	0.0	-0.0	0.00012479083273575072	0.0	-0.0	-0.0	-0.0	0.0	-2.658142582053391e-05	-5.647387866110414e-06	-0.0	-0.00023161552700049282
cg09676376	-0.0	-0.0	0.0	-0.0	0.0	0.0	-0.0	-0.0	0.0	0.0	-0.0	-0.002409750965941174	-2.1849598697025363e-05	0.0	-4.5117392642915637e-07	-0.000789135678953639	0.0	-0.0	0.0	-0.0	0.0	-0.0	-0.0	-0.0	0.0	0.0	0.0	-0.0	-0.0	-0.0	0.0	0.0	-0.0	0.00302003014164069	-0.00010722197736078636	-0.00040911460189211473	-0.0	-0.0	-0.0	-5.368936839996385e-05	-0.0	0.00011822535913938545	-0.0	0.0004765630215740318	-0.0	-0.0	-4.3994486456193665e-30	0.0	0.0	0.0	0.00018942154483675313	-3.710615209222474e-05	0.0	-0.0	0.010065317881570644	-0.0	-0.0	-0.0001311205492146361	-0.0	0.0	0.0	0.0	0.0	-0.00013908736646981983	6.245305901781449e-05	0.0	-0.0003012597537820624
cg09676390	-0.0	0.0	-0.0	-0.0	0.0	-0.0	-0.0	-0.0	-0.0	0.0	0.0	0.0013840871122425922	3.205947906382558e-05	0.0	-3.150584420082334e-06	0.0018446847540325	-0.0	0.0	0.0	-5.782261203698787e-06	-0.0	0.0	-0.0	-0.0	0.0	0.0	0.0	0.0	-0.0	-0.0	-0.0	0.0	-0.0	-0.0	0.0	0.0	0.0	-0.0	-0.0	-2.9234764201042757e-05	-0.0	1.2731799651749985e-05	-0.0	-0.00023890984960467002	0.0	0.0	-7.38958037163293e-31	0.0	-0.0	0.0	-3.18471146783244e-05	-2.8494033624395293e-05	0.0	-0.0	-0.00249018188367631	0.0	-0.0	-8.987580001239597e-05	0.0	0.0	-0.0	0.0	-0.0	-0.0	1.671698000743412e-05	0.0	0.00019517415212179007
cg09676622	-0.0	0.0	0.0	-0.0	0.0	-0.0	0.0	-0.0	0.0	-0.0	0.0	0.002747128164466721	5.430464329666076e-05	0.0	-1.1490109704355951e-05	0.0015154484889602939	-0.0	0.0	0.0	-2.486527718989765e-06	-0.0	0.0	-0.0	-0.0	0.0	0.0	-0.0	-0.0	0.0	0.0	-0.0	0.0	-0.0	-0.0	0.0	-0.0	-0.0	0.0	0.0	-7.68046125204406e-05	0.0	0.00019038930321082636	-0.0	0.00041637543299055647	0.0	0.0	-6.363193752394718e-30	-0.0	-0.0	-0.0	-0.00013663966462978285	9.547703860901445e-06	0.0	-0.0	0.0007268979258265449	0.0	-0.0	-2.400172904770396e-06	-0.0	-0.0	-0.0	-0.0	0.0	-0.0	-1.1110901287706631e-05	-0.0	0.0001769039927271448
cg09676630	-0.0	0.0	-0.0	-0.0	0.0	-0.0	-0.0	-0.0	0.0	-0.0	0.0	-0.0004287874578527595	-3.2405407202892885e-06	0.0	-4.411129368493493e-06	-0.006351242307096834	-0.0	0.0	0.0	0.0	-0.0	0.0	-0.0	-0.0	0.0	0.0	0.0	-0.0	-0.0	-0.0	-0.0	0.0	-0.0	-0.00038831489065869026	-2.0902820688064186e-05	-0.0	-0.0	-0.0	-0.0	-2.737902466204377e-05	-0.0	-6.52092289257801e-05	-0.0	-9.187326388752413e-05	0.0	0.0	7.811373918061303e-30	0.0	0.0	0.0	7.843274752664644e-05	-0.00012336816019387908	-0.0	-0.0	-0.0039923955568503654	0.0	-0.0	-0.00018297686593610521	-0.0	0.0	-0.0	0.0	-0.0	-0.0	1.2185241599950813e-05	-0.0	0.0002895066064959473
cg09676669	0.0	-0.0	-0.0	0.0	-0.0	-0.0	0.0	0.0	-0.0	-0.0	-0.0	-0.00019055278204775644	9.915473938307459e-06	-0.0	4.771772237943832e-06	0.008410617564907656	0.0	-0.0	0.0	3.6878836685953226e-06	0.0	-0.0	0.0	0.0	-0.0	-0.0	-0.0	-0.0	0.0	0.0	0.0	-0.0	0.0	0.0031849152341580237	-1.0132082341970343e-05	-0.0	0.0	-0.0	-0.0	1.4214158634056462e-05	0.0	3.6352327488621526e-06	0.0	6.32280493052461e-05	-0.0	-0.0	-2.2119894010444917e-30	-0.0	0.0	-0.0	-5.9547261382562856e-06	0.00011043846732893963	-0.0	0.0	0.0011994147507949744	-0.0	0.0	-4.994823122151918e-05	-0.0	0.0	0.0	0.0	-0.0	0.0	2.9838329796392007e-06	0.0	-0.0003342511033275121
cg09676684	-0.0	-0.0	-0.0	0.0	-0.0	0.0	-0.0	0.0	0.0	-0.0	-0.0	-0.004175085047417045	-4.941606880201006e-05	-0.0	-2.793026629531442e-05	0.02418372144232632	0.0	-0.0	0.0	-0.0	0.0	-0.0	-0.0	-0.0	-0.0	-0.0	-0.0	-0.0	0.0	0.0	0.0	-0.0	-0.0	0.005185170953602437	7.497079521260495e-05	0.0	-0.0	0.0	0.0	8.268500847901481e-05	-0.0	0.000155425004957161	0.0	0.00018995548323167292	-0.0	-0.0	-3.633234724156355e-30	-0.0	-0.0	-0.0	5.6559327330909595e-05	0.00010477866170723463	-0.0	0.0	0.0029646855805014988	-0.0	0.0	-2.704036653798353e-05	-0.0	0.0	0.0	-0.0	-0.0	0.0	-2.4148473811342788e-05	-0.0	-0.0
cg09676709	-0.0	0.0	0.0	0.0	0.0	-0.0	0.0	0.0	-0.0	0.0	0.0	0.00762192650641728	0.00011828676054095796	-0.0	-1.779811323328128e-05	-0.006328328448077044	0.0	0.0	0.0	-0.0	0.0	-0.0	-0.0	-0.0	0.0	-0.0	0.0	0.0	-0.0	-0.0	-0.0	-0.0	-0.0	0.0018707393566795782	0.00013731679656322338	0.0003191672669401436	-0.0	0.0	0.0	8.598433492852527e-05	-0.0	-0.0001670878216732235	-0.0	0.0003324665497270718	0.0	-0.0	1.283941623422755e-30	-0.0	0.0	0.0	-0.0003033641556594356	-0.0005347332436452745	-0.0	-0.0	-0.013728738079525293	0.0	0.0	-0.0006191003254829796	0.0	-0.0	-0.0	-0.0	0.0	-5.456855288119864e-05	-2.8908621907493912e-05	-0.0	0.00032600367182523775
cg09676712	0.0	0.0	0.0	-0.0	-0.0	-0.0	0.0	-0.0	0.0	0.0	0.0	-0.00012800235979686174	1.0687324186808576e-05	0.0	4.863654524989975e-06	-0.0166385359397438	0.0	0.0	-0.0	1.2132169453866155e-06	0.0	-0.0	0.0	0.0	0.0	-0.0	0.0	0.0	-0.0	-0.0	-0.0	0.0	-0.0	0.003501604890340142	9.667580258551533e-05	0.0006092282564032357	-0.0	-0.0	0.0	0.0001863205264526972	-0.0	0.00021601402258544905	-0.0	-0.0008006829886662804	-0.0	0.0	3.9412301377716964e-30	-0.0	0.0	0.0	-0.00011530526102296761	-9.159629276554518e-06	-0.0	0.0	-0.025444569482583692	0.0	0.0	-0.0004882440247167251	0.0	0.0	0.0	-0.0	-0.0	0.0	4.09996223156418e-05	0.0	0.0002733293509356556
cg09676806	-0.0	0.0	0.0	0.0	-0.0	0.0	-0.0	-0.0	0.0	0.0	0.0	0.01656818955783995	0.0003094107986033588	-0.0	3.2435387674891806e-05	-0.02260970071081927	0.0	0.0	0.0	2.8735580476687732e-05	-0.0	-0.0	0.0	-0.0	-0.0	0.0	-0.0	-0.0	0.0	0.0	0.0	-0.0	0.0	0.0006949072983869061	5.9220744063044345e-05	-0.0	-0.0	0.0	-0.0	-0.00028561259778722735	0.0	0.0003104634437091553	0.0	0.00019111358649609905	-0.0	-0.0	4.074231174895303e-30	0.0	-0.0	-0.0	-0.00014459113700788655	3.0524088322478164e-05	-0.0	-0.0	-0.015555783294906887	0.0	0.0	0.00028689307179637	0.0	0.0	0.0	0.0	0.0	0.0	2.373683836240481e-05	0.0	-7.700809907553643e-06
cg09676860	-0.0	0.0	-0.0	0.0	-0.0	-0.0	0.0	0.0	-0.0	-0.0	-0.0	0.004986841299322925	3.160653478486189e-05	-0.0	-8.085887216729486e-06	-0.006577031859183214	0.0	0.0	0.0	-0.0	0.0	0.0	0.0	0.0	0.0	0.0	0.0	-0.0	-0.0	-0.0	0.0	0.0	-0.0	-0.0	-3.441779003295803e-05	-4.29952403781299e-05	0.0	-0.0	0.0	-0.0002616621894943644	0.0	-0.00028178494288677987	-0.0	-0.0001626277406437315	0.0	0.0	5.3673097662682685e-30	0.0	-0.0	0.0	-0.00017179682108435892	-0.0004167721809684567	-0.0	0.0	-0.0038672533804201548	0.0	-0.0	-0.0003696655071792562	0.0	0.0	-6.913963271178585e-06	-0.0	-0.0	-1.4172959669919926e-05	1.6565306265028774e-05	-0.0	-0.00023568139577304198
cg09677147	0.0	-0.0	0.0	0.0	-0.0	0.0	-0.0	-0.0	3.256316060109628e-05	-0.0	-0.0	-2.9557229225336014e-05	-7.535879855128634e-05	-0.0	3.5006246993641165e-06	-0.004678201160465149	0.0	-0.0	-0.0	-0.0	-0.0	-0.0	0.0	0.0	0.0	-0.0	0.0	0.0	-0.0	-0.0	0.0	-0.0	0.0	0.005327426605074523	0.0001705881785578255	0.00023795167986724174	0.0	-0.0	-0.0	7.504744347615779e-05	-0.0	-0.0001497973279037718	0.0	0.00018399669392862348	-0.0	-0.0	6.546617817660282e-30	-0.0	-0.0	-0.0	0.00025509819370688955	0.0007786122851087477	0.0	-0.0	0.008450164422819012	-0.0	0.0	0.00046040718076875866	0.0	-0.0	0.0	-0.0	0.0	-0.0	-1.7234713237130436e-05	0.0	0.0002020273854984753
cg09677268	0.0	0.0	-0.0	-0.0	0.0	0.0	0.0	0.0	-0.0	0.0	0.0	-0.01642340084212348	-0.00017483741835952135	0.0	-7.668467619302235e-06	0.022348717128411893	-0.0	0.0	0.0	2.7130121433512493e-05	-0.0	0.0	-0.0	-0.0	-0.0	0.0	0.0	0.0	0.0	0.0	0.0	-0.0	-0.0	0.000915250568273801	-0.00016731226251051785	-0.00046607184622917075	-1.1815024969466186e-05	0.0	0.0	1.93752961651714e-06	-0.0	1.0692864436742675e-05	0.0	0.00029303577322788886	0.0	-0.0	5.647855869092135e-30	0.0	0.0	0.0	-5.7731408621068494e-05	-0.0005053410949304357	0.0	-0.0	-0.0	0.0	0.0	-0.00022432190026493116	0.0	0.0	-0.0	0.0	0.0	-0.0	-1.6339387947574077e-05	0.0	0.00011859863499250616
cg09677330	-0.0	-0.0	0.0	0.0	0.0	0.0	-0.0	-0.0	0.0	0.0	0.0	0.0007961562381178529	3.730497584482144e-05	0.0	3.053996491334721e-05	-0.012546714832541472	0.0	0.0	-0.0	4.828105140448329e-06	0.0	-0.0	0.0	0.0	-0.0	-0.0	0.0	-0.0	0.0	0.0	0.0	0.0	0.0	-0.0011133225991780892	0.00017310704591916217	0.0	-0.0	0.0	-0.0	-6.459519106062658e-05	-0.0	-0.0002999967717499219	0.0	0.0001919912889605159	0.0	-0.0	-6.76774066515594e-31	-0.0	0.0	0.0	-0.0006670404290904486	0.0009143215795371806	0.0	-0.0	-0.0044025591984160305	-0.0	0.0	0.0006683087671113544	0.0	-0.0	-0.0	0.0	0.0	-0.00020924730096592365	3.5927377029295917e-05	0.0	8.403860047864878e-05
cg09677638	0.0	0.0	-0.0	0.0	0.0	-0.0	0.0	-0.0	-0.0	0.0	0.0	0.010462715611897192	0.00018462165338959467	0.0	7.477780418673212e-06	-0.06024024591528843	0.0	-0.0	0.0	-5.093223461196493e-06	-0.0	-0.0	0.0	0.0	-0.0	-0.0	-0.0	-0.0	0.0	0.0	0.0	0.0	-0.0	0.0033728489984191016	1.9944783083407923e-05	-5.52122442585438e-05	-0.0	-0.0	-0.0	4.904390738050336e-06	-0.0	-0.00024590072272714887	0.0	-0.00031586163446243893	0.0	-0.0	-3.8892609456707395e-31	-0.0	-0.0	-0.0	0.00032465075130401244	0.0011775037923370212	0.0	0.0	0.0051237196570352965	-0.0	-0.0	0.0007693248034992151	-0.0	0.0	-0.0	-0.0	-0.0	-0.0003026116101589555	-1.0033756771347396e-05	0.0	-0.00010315919963918605
cg09677945	0.0	-0.0	0.0	0.0	0.0	-0.0	0.0	0.0	0.0	0.0	0.0	0.0014170236627749685	1.6816914881347695e-05	-0.0	-4.964397651079532e-06	-0.025185945134234156	-0.0	0.0	-0.0	2.7099836193223492e-05	0.0	0.0	-0.0	0.0	-0.0	0.0	0.0	0.0	-0.0	-0.0	0.0	0.0	-0.0	0.005415853527681984	6.394185774631223e-05	9.425930642506712e-05	-0.0	-0.0	-0.0	2.3693639795347583e-05	0.0	0.00019724751981857827	0.0	-0.0004970015055006011	0.0	0.0	4.2498644218269096e-30	-0.0	-0.0	-0.0	-3.57402659737987e-05	-9.597090272837998e-05	0.0	0.0	-0.0030373766010360834	-0.0	-0.0	0.00046244190537454136	0.0031198643901448747	-0.0	-0.0	0.0	0.0	-0.00014833089706292637	5.300796541489273e-05	0.0	0.00046258510882227406
cg09678315	0.0	-0.0	0.0	-0.0	-0.0	0.0	-0.0	-0.0	0.0	-0.0	0.0	0.001369875630016346	0.00010132053873408908	-0.0	-2.420247394817793e-07	-0.015641973716870324	0.0	-0.0	-0.0	2.9913275478399166e-05	0.0	-0.0	0.0	-0.0	0.0	0.0	-0.0	-0.0	0.0	0.0	-0.0	-0.0	0.0	0.0011488741753198613	-5.9776812752771875e-05	-7.118427292233789e-05	0.0	-0.0	-0.0	-0.0001261940524185584	-0.0	-0.0005203055370647369	0.0	-0.00036902671135250175	0.0	0.0	-4.204081162187183e-30	0.0	-0.0	-0.0	-0.0005506067684704798	0.0007584592569447412	0.0	0.0	-0.001300475530023393	-0.0	-0.0	0.00044117789918969125	0.0	0.0	0.0	0.0	0.0	-3.1960404701210815e-05	2.3147161495989664e-05	0.0	-0.0005518400092008045
cg09678340	-0.0	-0.0	-3.3618712825667783e-06	-0.0	-0.0	0.0	0.0	-0.0	-0.0	-0.0	-0.0	-0.0018618734350231072	6.454960826199203e-05	0.0	2.3165351056745904e-05	0.03474963898564301	0.0	0.0	0.0	-2.4268316767683327e-05	0.0	-0.0	0.0	-0.0	-0.0	0.0	0.0	-0.0	0.0	0.0	0.0	-0.0	0.0	0.0009339991248906467	-4.6937131343313675e-05	-0.00015969729062132357	0.0	-0.0	-0.0	7.034977905327325e-05	0.0	5.105766049916388e-06	0.0	-6.827193844435425e-05	0.0	-0.0	-2.4385714325569615e-30	0.0	-0.0	-0.0	-3.560442800720986e-05	0.0003240913027394061	-0.0	0.0	-0.003059659785260254	-0.0	0.0	-2.588586363970085e-05	0.0	-0.0	0.0	0.0	0.0	-0.00017819781749357837	-1.29429900045143e-05	0.0	1.3197533924741675e-05
cg09678402	-0.0	0.0	0.0	-0.0	-0.0	0.0	0.0	0.0	-0.0	0.0	0.0	-0.015992015122345188	-0.0002217257797766873	0.0	-9.522027907911316e-06	0.018877802230481064	-0.0	0.0	0.0	-2.5219815106490422e-05	-0.0	-0.0	-0.0	-0.0	0.0	-0.0	0.0	0.0	0.0	0.0	-0.0	0.0	-0.0	-0.008857620880948958	-0.0001728412351754426	-0.0006614515618394854	-0.0	0.0	0.0	6.133962768295889e-05	0.0	8.828542889293708e-06	0.0	0.00014886259071589068	-0.0	-0.0	-4.055664842406748e-30	-0.0	-0.0	0.0	0.0010833203408245082	-3.4628600044904194e-05	-0.0	-0.0	-0.0007101229875919163	-0.0	-0.0	0.000356382756159848	0.0	-0.0	0.0	-0.0	0.0	-0.00014336487305583687	-1.5248495898713994e-05	-0.0	0.00019370668942870383
cg09678524	0.0	-0.0	0.0	0.0	-0.0	-0.0	0.0	0.0	-0.0	-0.0	-0.0	-0.0007441346356265809	-1.8447691704444568e-05	-0.0	-3.123750812523949e-05	0.014095973180678328	-0.0	0.0	-0.0	-1.738306147574298e-05	0.0	0.0	-0.0	0.0	0.0	0.0	-0.0	-0.0	0.0	0.0	0.0	-0.0	0.0	0.011397129027988442	8.090539578459028e-05	6.777857014631398e-05	0.0	0.0	0.0	-7.4306519905581e-05	-0.0	-0.00020828800086111684	-0.0	-0.0005180542044499325	-0.0	0.0	-6.652752957645273e-30	0.0	-0.0	-0.0	-0.00034873006151159633	0.00016136563358018892	0.0	0.0	0.0026536157374287945	-0.0	0.0	0.0002673778684834394	0.0	0.0	-0.0	-0.0	-0.0	0.0	2.5923734781393112e-05	0.0	-0.0003547730557631664
cg09678539	0.0	-0.0	0.0	0.0	-0.0	0.0	-0.0	0.0	0.0	-0.0	-0.0	-0.0006784323371993696	-9.119129805340803e-06	-0.0	2.8085261624435684e-06	0.0012675383170125557	0.0	-0.0	-0.0	0.0	0.0	-0.0	0.0	0.0	-0.0	-0.0	-0.0	-0.0	0.0	0.0	0.0	-0.0	0.0	0.00156431746009798	-8.465526582271388e-06	0.0	0.0	0.0	-0.0	2.126300244690137e-05	0.0	-3.4688776643286016e-05	0.0	-0.00010294590673198702	-0.0	-0.0	1.964508963186102e-30	-0.0	-0.0	-0.0	-1.7772653740642477e-05	0.00018861846183787967	-0.0	0.0	0.004619300868543422	-0.0	0.0	8.75270476556596e-05	0.0	0.0	0.0	-0.0	0.0	0.0	4.226709540048942e-06	0.0	-0.00016704557463208462
cg09678615	0.0	-0.0	0.0	-0.0	-0.0	0.0	-0.0	-0.0	-0.0	-0.0	-0.0	-0.01515919993081934	-0.00013404656916844615	-0.0	-5.2625063712894896e-05	0.014776593172338056	0.0	-0.0	0.0	2.8164911481087133e-05	-0.0	-0.0	-0.0	-0.0	0.0	-0.0	0.0	-0.0	0.0	0.0	0.0	-0.0	-0.0	-0.002957308785221118	-6.280185450281547e-05	-0.000354672759488911	-0.0	0.0	0.0	-2.7612243535506065e-05	-0.0	-0.00013567248145420098	-0.0	0.0010370190729233255	-0.0	-0.0	-9.59032793178642e-30	0.0	0.0	-0.0	-0.00046789159773412783	0.0005641014456400917	-0.0	-0.0	0.002015616494656947	0.0	-0.0	5.3259249359167524e-05	-0.0030629155699993	0.0	0.0	0.0	0.0	0.0	7.473971411306307e-06	-0.0	0.0
cg09678939	0.0	-0.0	0.0	-0.0	-0.0	0.0	-0.0	-0.0	-0.0	0.0	-0.0	-0.005896635189789304	-5.627791793947806e-05	-0.0	6.937843405808468e-06	0.004011967989597375	-0.0	-0.0	0.0	2.129692322639408e-06	0.0	-0.0	0.0	0.0	0.0	-0.0	0.0	0.0	-0.0	-0.0	-0.0	-0.0	-0.0	-0.0015330449919060264	-5.3540740993044185e-05	-0.00012900784817515475	-0.0	-0.0	-0.0	-5.90260346905332e-05	-0.0	-0.00016875115009177942	-0.0	-0.00012305436515649292	0.0	-0.0	-1.8200708782229647e-30	0.0	0.0	0.0	0.0001407598257972876	0.0004638853061501744	0.0	-0.0	-0.0005288479577786232	-0.0	0.0	0.00043375075431721654	0.0	-0.0	0.0	-0.0	-0.0	-0.0	-1.2273067011367793e-05	-0.0	-5.548338374569684e-05
cg09678971	0.0	-0.0	-0.0	-0.0	0.0	0.0	0.0	0.0	0.0	-0.0	0.0	0.009318073305234166	0.0001567196025540055	0.0	6.97609963286869e-06	-0.029788275741270756	-0.0	0.0	-0.0	3.597821640922625e-05	-0.0	0.0	-0.0	-0.0	-0.0	-0.0	-0.0	-0.0	0.0	0.0	0.0	0.0	-0.0	-0.0	8.03193090361353e-05	1.6069015562811912e-05	0.0	0.0	0.0	-0.00012088893007545557	-0.0	1.8589494853979928e-05	0.0	-0.0011243559472670507	0.0	0.0	7.234246578844969e-30	0.0	0.0	0.0	-0.000125818518974827	0.0	-0.0	-0.0	0.015491501144861456	0.0	-0.0	-0.00015185033554557218	0.0	0.0	-0.0	0.0	0.0	-0.0	1.9329745155294773e-06	-0.0	0.000574778888743974
cg09679638	-0.0	0.0	0.0	-0.0	0.0	0.0	0.0	-0.0	0.0	-0.0	0.0	-0.0006311881486302345	-1.2306151752992019e-05	0.0	-1.182703716749335e-05	0.004378517528273606	0.0	-0.0	0.0	-0.0	-0.0	0.0	-0.0	0.0	0.0	0.0	-0.0	0.0	-0.0	-0.0	-0.0	0.0	-0.0	0.0	1.7919002793999175e-05	-0.0	-0.0	-0.0	0.0	-5.628339059255942e-05	0.0	0.00014307025454098703	0.0	-2.9264138972794982e-05	0.0	0.0	6.61104965256319e-32	0.0	-0.0	0.0	3.5531036435960276e-05	-0.0002264266731072474	-0.0	-0.0	-0.001418798980209433	0.0	-0.0	-0.00030945152409482844	-0.0	-0.0	-0.0	0.0	-0.0	0.0	1.0119783814115242e-06	0.0	-0.000496404950535658
cg09679705	0.0	0.0	0.0	0.0	0.0	-0.0	0.0	0.0	0.0	-0.0	-0.0	-0.0008104596858538968	2.341797446371283e-06	0.0	-2.2453934289777003e-05	-0.008173767377111651	0.0012520316173453793	0.0	0.0	2.1997862501237314e-05	0.0	-0.0	0.0	0.0	-0.0	-0.0	-0.0	-0.0	0.0	0.0	0.0	0.0	-0.0	0.0018621816768908453	-8.516417143397966e-05	0.0001265019064945826	-0.0	-0.0	0.0	0.00011875977337559869	-0.0	-0.0005997834967536348	0.0	-0.0002574424431276665	0.0	0.0	-4.775485899105798e-30	-0.0	0.0	0.0	0.0	0.0002463204227821174	0.0	0.0	0.017534117862834663	-0.0	0.0	0.00018277650054090286	0.0	0.0	0.0	0.0	0.0	-1.2760391048764745e-05	3.2423169925586234e-05	0.0	-0.0003387431970107749
cg09679746	0.0	0.0	-0.0	-0.0	0.0	-0.0	0.0	0.0	0.0	0.0	0.0	0.0048443801539837595	5.698667042761792e-05	0.0	1.628119133757901e-05	0.016037392352161273	-0.0	0.0	0.0	-4.376048496074539e-06	-0.0	0.0	-0.0	0.0	0.0	0.0	0.0	0.0	-0.0	-0.0	-0.0	0.0	0.0	0.001351680660735995	-2.799273764966514e-05	-0.00012704050803871174	0.0	-0.0	-0.0	-0.0001817910419541662	-0.0	-0.0002714050973812396	0.0	-0.0008857056503852942	0.0	0.0	6.2650743381339746e-30	0.0	0.0	0.0	-4.377248189330719e-05	8.111763202710432e-05	-0.0	0.0	-0.0059623989891682315	0.0	-0.0	0.00014667749943650138	0.0	0.0	-0.0	-0.0	-0.0	3.1987453577325144e-05	4.918884151345047e-06	-0.0	0.00014426698004889262
cg09679840	0.0	0.0	0.0	-0.0	-0.0	0.0	-0.0	0.0	0.0	0.0	0.0	-0.0021811938538895794	-0.00011499091448738436	0.0	5.247403548896547e-05	-0.018089645584406292	0.0	-0.0	-0.0	3.090825780447004e-05	-0.0	-0.0	0.0	-0.0	-0.0	-0.0	-0.0	0.0	-0.0	-0.0	0.0	-0.0	-0.0	-0.0017167845529419065	-2.627252986737579e-05	-0.0	-0.0	0.0	-0.0	-0.00019471927916895278	-0.0	-0.0002475745968092599	0.0	0.00028295391541902835	0.0	-0.0	-2.39792671509853e-31	0.0	0.0	-0.0	0.00022679344346452555	0.0008310056994165998	-0.0	-0.0	-0.0010406815994310056	-0.0	0.0	0.00034172996686428057	-0.0	0.0	0.0	0.0	0.0	-9.162650646481821e-05	9.722190703949983e-06	-0.0	-0.0004879230847152732
cg09679841	-0.0	-0.0	0.0	-0.0	0.0	-0.0	0.0	0.0	0.0	0.0	0.0	-0.0014040306084714877	-7.768658503479004e-05	0.0	-1.2133899594531683e-07	0.03064181409653863	-0.0	-0.0	-0.0	-5.844875676726683e-06	0.0	0.0	-0.0	-0.0	-0.0	-0.0	-0.0	-0.0	0.0	0.0	0.0	-0.0	-0.0	-0.008866940057618736	-3.075268021498569e-05	-0.00013743750349946455	-0.003115354201133383	-0.0	0.0	-2.9306437770154532e-05	0.0	0.00021346328803180693	0.0	0.00034524543257276303	0.0	0.0	5.1383223702588314e-30	-0.0	-0.0	-0.0	0.00018171841945721835	-7.6020377118337925e-06	-0.0	0.0	0.0	0.0	0.0	0.00015086632218919515	-0.0	-0.0	-0.0	-0.0	-0.0	0.00019336198357177952	-9.204601698985896e-05	-0.0	-7.89160570849807e-05
cg09679862	0.0	0.0	5.1910733792155635e-05	-0.0	-0.0	0.0	-0.0	-0.0	0.0	0.0	0.0	0.0027939182010518118	-1.728443986705891e-05	-0.0	-6.803902185562147e-06	0.006612656045131994	-0.0	-0.0	-0.0	2.862322791777992e-06	0.0	-0.0	0.0	-0.0	0.0	-0.0	-0.0	-0.0	0.0	0.0	0.0	0.0	-0.0	0.0024829284935544114	0.0001125773691819041	0.0	0.0	-0.0	-0.0	1.8255429041830452e-05	-0.0	6.652521120944336e-05	0.0	0.00016989370625866273	0.0	-0.0	-6.19887706076125e-30	-0.0	0.0	-0.0	0.00015179399300452664	0.0007039370082053119	0.0	0.0	0.008098864831560916	-0.0	0.0	0.0005564551917874109	0.0	0.0	0.0	-0.0	-0.0	0.0	2.2693444033211602e-05	0.0	0.00029710639189649236
cg09679897	0.0	-0.0	0.0	-0.0	-0.0	0.0	-0.0	-0.0	-0.0	0.0	-0.0	0.005248248535581751	0.00011412744079906549	-0.0	-2.9568798346938135e-06	-0.05059708624390837	-0.0	-0.0	-0.0	2.3269819226083567e-05	0.0	-0.0	0.0	0.0	0.0	0.0	0.0	-0.0	-0.0	-0.0	-0.0	0.0	0.0	-0.00045210123996178964	0.00017076866395609653	1.7145517750075756e-05	-0.0	-0.0	-0.0	9.822641946718641e-05	-0.0	-0.00029333823067617703	0.0	-0.0005231701731459779	0.0	0.0	1.6138293804777172e-30	-0.0	0.0	0.0	-0.00048418614280221195	0.0003158941326639459	0.0	-0.0	0.007633570127490966	-0.0	0.0	0.0002857519829917246	-0.0	-0.0	0.0	-0.0	0.0	-0.0	1.689621481357638e-05	0.0	-4.9240196648315446e-05
cg09679939	0.0	0.0	0.0	-0.0	-0.0	0.0038101535444485693	-0.0	-0.0	-0.0	-0.0	-0.0	-0.016013924200970257	-0.0002698290003687824	-0.0	-3.337816944802925e-05	0.010511271066828393	-0.0	-0.0	-0.0	-4.279475893470934e-06	0.0	-0.0	-0.0	-0.0	0.0	-0.0	-0.0	-0.0	0.0	0.0	-0.0	-0.0	-0.0	0.00465276377580882	2.407308865271158e-05	-0.0	-0.0	-0.0	-0.0	-4.0454588520351406e-05	0.0	-0.0001952560054136053	-0.0	-0.0004122962362905497	-0.0	0.0	6.007048849035151e-30	0.0	-0.0	-0.0	-0.0009759110348572416	0.0006021328825591128	0.0	-0.0	0.009818145367602378	-0.0	0.0	0.00022896293604667247	-0.0	0.0	-0.0	0.0	-0.0	-9.629565622223764e-05	1.508508509786527e-06	0.0	5.002052277283448e-05
cg09679945	-0.0	0.0	0.0	-0.0	0.0	0.0	0.0	0.0	-0.0	0.0	0.0	-0.001203660717701125	-8.775541008062556e-05	0.0	1.7511521124423865e-05	0.014387643925309054	-0.0	0.0	0.0	1.1803183270377565e-05	-0.0	0.0	0.0	0.0	-0.0	0.0	-0.0	0.0	0.0	0.0	-0.0	0.0	-0.0	0.0006118978784158634	0.00018147013352679133	0.0	-0.0	0.0	0.0	-7.711452164245962e-05	-0.0	-0.0002696519280593036	0.0	-0.0008681230013863705	-0.0	0.0	-9.279463085292955e-31	-0.0	-0.0	0.0	-0.0002548251894574753	0.0005178256778559859	-0.0	0.0	-0.0018162728187363236	0.0	0.0	0.000261330948287625	-0.0	0.0	-0.0	-0.0	0.0	6.004315754587063e-06	-8.816278400602385e-06	-0.0	0.0005389014534981556
cg09680055	0.0	-0.0	-0.0	0.0	0.0	0.0	0.0	0.0	0.0	0.0	0.0	0.0011433932694127034	-7.560464292867126e-05	0.0	7.830445671756945e-06	0.05111728631577259	-0.0	-0.0	-0.0	2.311355454242437e-05	-0.0	0.0	-0.0	-0.0	-0.0	0.0	-0.0	-0.0	-0.0	-0.0	0.0	0.0	-0.0	0.0	4.905065617960006e-06	0.0	-0.0	0.0	0.0	6.846874333363183e-05	0.0	1.7936622083589765e-05	0.0	-0.0001515428802321771	-0.0	-0.0	-2.068047485394903e-30	0.0	0.0	0.0	0.00010244994163588825	0.000422616088148064	0.0	0.0	-0.01096460921263726	-0.0	0.0	0.0002801670607941647	-0.00688037817863431	-0.0	0.0	-0.0	-0.0	0.0	-1.9326429103981552e-05	0.0	-5.0280595157875e-06
cg09680102	0.0	-0.0	-0.0	-0.0	0.0	-0.0	0.0	-0.0	0.0	-0.0	0.0	0.00400418150088948	2.680298591546697e-05	0.0	4.592351813041321e-06	0.02041959509363521	0.0	0.0	0.0	3.973781944643265e-06	-0.0	0.0	-0.0	-0.0	-0.0	0.0	-0.0	-0.0	0.0	0.0	0.0	0.0	-0.0	0.003322128913867491	9.072823141030191e-05	0.0002044035211640872	-0.0	-0.0	0.0	-0.00014031424902964635	0.0	0.00022238488250422684	0.0	0.00017715516787315293	0.0	0.0	-6.806918515737856e-30	0.0	0.0	0.0	1.366140060667978e-05	0.0001058782030459838	0.0	0.0	0.004410415814587033	0.0	-0.0	0.00016989274334274927	0.0	-0.0	-0.0	-0.0	-0.0	0.0	-5.242159388997243e-06	0.0	0.0006765568845823013
cg09680131	-0.0	0.0	0.0	-0.0	0.0	0.0	-0.0	-0.0	-0.0	0.0	0.0	0.006703625548880398	0.0001238433830216562	0.0	2.523973398026686e-05	-0.020326919601066615	0.0	-0.0	-0.0	4.5676598237912544e-05	0.0	0.0	0.0	-0.0	-0.0	0.0	0.0	0.0	0.0	-0.0	0.0	0.0	-0.0	-0.0038531229149614626	-1.1110991370676539e-05	-8.132431863238881e-05	-0.0	-0.0	-0.0	-8.928761414293272e-05	0.0	2.0459876547506805e-05	-0.0	-0.0005480648574922503	0.0	0.0	3.51790660607737e-30	0.0	0.0	0.0	0.0005964715445022743	0.0004158879926384424	0.0	-0.0	-0.00226798425639779	0.0	0.0	0.0006097433191050017	0.0	-0.0	-0.0	-0.0	-0.0	-0.0	1.0966936154357025e-05	0.0	-0.0001865642809823106
cg09680149	-0.0	0.0	-0.0	-0.0	0.0	0.0	0.0	-0.0	0.0	0.0	0.0	0.002395525064995141	4.5383286983009414e-05	0.0	-1.877908358633229e-06	0.002812962827061471	-0.0	0.0	0.0	-0.0	-0.0	0.0	-0.0	-0.0	0.0	0.0	0.0	0.0	-0.0	-0.0	-0.0	0.0	-0.0	-0.0017742744804973628	-1.3926903201225352e-05	-0.0	-0.0	-0.0	0.0	-1.4366742237443156e-05	-0.0	-4.388589763568471e-05	-0.0	4.34994103200741e-05	0.0	0.0	1.8342545850752753e-30	0.0	0.0	0.0	5.652611323307397e-06	-0.00016227265441999018	0.0	-0.0	-0.0057617218591554725	0.0	0.0	-0.0002099287164510592	0.0	0.0	-0.0	0.0	-0.0	0.0	1.124532944886489e-05	0.0	0.0001444320315748873
cg09680420	-0.0	-0.0	0.0	0.0	-0.0	-0.0	-0.0	-0.0	-0.0	-0.0	-0.0	-0.007063372156460726	-0.0001866562972344239	-0.0	-3.6610960042831945e-05	0.016603712456712712	0.0	-0.0	0.0	-2.4667347193098157e-05	0.0	0.0	0.0	0.0	0.0	-0.0	-0.0	-0.0	0.0	0.0	-0.0	-0.0	-0.0	-0.005828883349838489	-0.0	0.00022274776598600238	0.0	0.0	0.0	-0.0001075173629024049	-0.0	-0.0003033478938678672	0.0	-2.7711789933422985e-06	-0.0	0.0	-7.435168176055795e-30	-0.0	-0.0	-0.0	0.00018376846948206307	0.00013429033985285443	-0.0	0.0	0.0031398436630954603	-0.0	0.0	-0.00014895791660484277	-0.0	-0.0	0.0	0.0	0.0	4.2066750388184675e-05	-2.428290134784815e-06	-0.0	-0.0005940152536300991
cg09680432	-0.0	0.0	-0.0	-0.0	0.0	0.0	-0.0	-0.0	-0.0	-0.0	-0.0	-0.0008635910973984922	1.3298475222748003e-06	-0.0	-1.2454781897050554e-05	0.0009169518356171725	-0.0	0.0	0.0	0.0	-0.0	0.0	-0.0	-0.0	0.0	0.0	0.0	0.0	-0.0	-0.0	-0.0	0.0	0.0	-0.0039024928982704485	-9.65334676382916e-05	-0.00010021889409284872	0.0	0.0	-0.0	-0.00014627237896254388	-0.0	-8.945814334484512e-05	0.0	-2.7241723620048904e-06	0.0	0.0	1.0550078400816015e-30	0.0	-0.0	0.0	-0.00014877985096831058	-7.325852357859035e-05	-0.0	-0.0	-0.0017429660465556073	0.0	0.0	-0.00024103148084178786	-0.0	-0.0	-0.0	0.0	-0.0	-8.037747582588236e-05	2.249177223473748e-06	-0.0	0.000169180343495021
cg09680820	-0.0	-0.0	0.0	-0.0	0.0	0.0	-0.0	-0.0	-0.0	0.0	0.0	0.00258669782791103	7.084011435983647e-05	0.0	6.276078955116607e-06	0.00044608072609002205	-0.0	-0.0	-0.0	-2.4973496383105744e-06	-0.0	0.0	-0.0	-0.0	0.0	0.0	0.0	0.0	-0.0	-0.0	0.0	0.0	-0.0	0.00013101898269004446	-2.377698109215205e-05	-0.00012390856580443395	-0.0	-0.0	0.0	-0.0001241910275437445	-0.0	-3.255555159022774e-06	0.0	-1.8546689239390105e-05	0.0	0.0	2.5853203467008466e-30	-0.0	-0.0	0.0	0.00022374965963885314	-4.2287574549525635e-05	0.0	-0.0	0.0015995904653342827	-0.0	0.0	0.00022272673664645832	-0.0	-0.0	-0.0	-0.0	-0.0	0.0	-6.5110579367304415e-06	0.0	9.867891449768825e-05
cg09681510	0.0	-0.0	0.0	-0.0	-0.0	0.0	-0.0	-0.0	0.0	-0.0	-0.0	-0.017206951390800963	-9.750703262283462e-05	-0.0	-1.1949630754332332e-05	0.028559368315786024	0.0	0.0	-0.0	4.137765853378188e-05	-0.0	-0.0	-0.0	-0.0	-0.0	-0.0	0.0	-0.0	0.0	0.0	-0.0	-0.0	0.0	-0.003823923328687717	-3.392532581947445e-05	-0.00033490407071917977	0.0	-0.0	-0.0	-9.365284969880347e-05	-0.0	0.00018086989697677232	0.0	0.0006849778503710725	-0.0	-0.0	3.1942959043773134e-30	0.0	0.0	0.0	0.000110392033942585	0.0004550790490966151	0.0	0.0	0.0015451384410976278	0.0	-0.0	4.622620585190705e-05	0.0	0.0	0.0	0.0	0.0	-0.0	3.135945613002011e-05	-0.0	0.0009138927830210039
cg09681537	-0.0	0.0	0.0	-0.0	0.0	-0.0	-0.0	-0.0	-0.0	-0.0	0.0	0.001491921448900354	-9.624053714464916e-06	0.0	-1.6054497141296854e-05	0.01580027134235936	0.0	0.0	0.0	-0.0	-0.0	0.0	-0.0	-0.0	0.0	0.0	0.0	0.0	-0.0	-0.0	-0.0	0.0	-0.0	-0.001959459295825645	0.0	-0.00012130462746851821	-0.0	0.0	0.0	-9.276078218392836e-05	-0.0	-7.656935947410007e-05	-0.0	7.832706308891106e-05	0.0	0.0	-7.802088969669769e-30	0.0	0.0	0.0	-0.0	-0.00030531058726901493	0.0	-0.0	-7.85340775271969e-05	0.0	-0.0	-3.310805717218506e-05	-0.0	-0.0	-0.0	0.0	-0.0	0.0	1.573986968379792e-05	-0.0	0.00011804180799249239
cg09681660	-0.0	0.0	-0.0	0.0	0.0	-0.0	0.0	-0.0	0.0	-0.0	0.0	0.0027031343974006318	4.419827355715533e-05	0.0	-9.036265463124272e-07	-0.0009749891176813298	-0.0	0.0	0.0	-0.0	-0.0	0.0	-0.0	-0.0	0.0	0.0	0.0	0.0	-0.0	-0.0	-0.0	0.0	-0.0	-0.0012302394827506846	1.8028534534474628e-07	0.0	0.0	-0.0	0.0	-5.01759577618779e-05	-0.0	-4.7406419670701355e-05	-0.0	-5.4475972220264834e-05	0.0	0.0	-1.2076263120634855e-29	0.0	0.0	0.0	-2.680607346421122e-05	-0.0001325329291635305	0.0	-0.0	-0.0038200165629958213	0.0	-0.0	-0.0001525429623334729	-0.0	-0.0	-0.0	0.0	-0.0	0.0	5.785768160366193e-07	-0.0	0.0001360704539356336
cg09681706	-0.0	0.0	-0.0	0.0	-0.0	0.0	-0.0	-0.0	0.0	0.0	0.0	0.007675122269127001	9.541369804017384e-05	0.0	-5.420663117222152e-06	-0.03897687096480485	-0.0	0.0	-0.0	-1.73715776890978e-05	0.0	-0.0	-0.0	-0.0	-0.0	0.0	0.0	0.0	0.0	0.0	-0.0	0.0	0.0	-0.013163772342648077	-0.000197382421381503	-0.0003965718076813958	-0.0	0.0	0.0	8.816266404993987e-05	-0.0	-0.00025516342612513245	-0.0	1.8492899233736124e-05	-0.0	0.0	6.845982752797195e-30	-0.0	-0.0	-0.0	-0.00043293790483276914	-0.0006515268981315393	-0.0	-0.0	-0.005257427134748434	0.0	0.0	-0.0004177040396630829	0.0	-0.0	-0.0	-0.0	0.0	0.0	-1.3782989101195158e-05	-0.0	-0.0005672051256223928
cg09681852	0.0	-0.0	-0.0	0.0	0.0	-0.0	0.0	0.0	0.0	0.0	0.0	0.011134235467111364	0.00018074886558054398	0.0	1.887236389735166e-05	-0.020181909387715365	0.0	0.0	0.0	2.7165886445097205e-05	-0.0	0.0	0.0	0.0	-0.0	-0.0	0.0	-0.0	0.0	0.0	-0.0	0.0	0.0	0.005590944370526635	0.00011954881143131282	0.0007605228890531099	0.0	0.0	-0.0	5.873523810287378e-05	-0.0	-0.0001606125955391524	0.0	0.0005116026401145074	-0.0	-0.0	-1.0027164334948143e-30	0.0	0.0	0.0	0.00022662881297146994	0.0007695339426751381	0.0	-0.0	0.0024581414630806477	-0.0	-0.0	0.00042786474095380273	0.0	0.0	0.0	0.0	-0.0	0.0	3.0200967710870765e-05	0.0	2.366045321277575e-05
cg09681977	0.0	-0.0	0.0	0.0	-0.0	0.0	-0.0	-0.0	-0.0	0.0	-0.0	-0.0033062717731037502	-5.528373605329061e-05	-0.0	1.8293193707038587e-06	0.00783603768069518	0.0	-0.0	-0.0	1.0588390921789775e-07	0.0	-0.0	0.0	0.0	0.0	-0.0	-0.0	-0.0	0.0	0.0	0.0	-0.0	0.0	4.943426796260341e-05	-1.4634170823623527e-05	0.0	0.0	0.0	-0.0	-2.1793406657417937e-05	0.0	-1.8591198369911533e-05	0.0	-6.917348075975035e-05	-0.0	-0.0	-9.236552519291049e-30	-0.0	-0.0	-0.0	-5.675637402409941e-05	0.00015124323123549257	0.0	0.0	0.005401806050556971	-0.0	-0.0	0.00015957117971518927	-0.0	0.0	0.0	-0.0	0.0	0.0	-5.727177312276694e-06	0.0	-0.00035396987940953693
cg09682128	0.0	0.0	-0.0	-0.0	-0.0	-0.0	-0.0	-0.0	-0.0	-0.0	-0.0	-0.021482875258558912	-0.0002536248400473777	-0.0	-1.773963943581853e-06	-0.008622882960485483	0.0	0.0	0.0	-2.3426388719719308e-05	-0.0	-0.0	-0.0	-0.0	0.0	-0.0	-0.0	-0.0	0.0	0.0	0.0	-0.0	0.0	-0.0	-0.0	-4.7684619349728194e-05	0.0	0.0	0.0	-0.0003382355400816782	-0.0	-1.9453633395463393e-05	-0.0	-0.00010800085715999597	-0.0	0.0	2.0715310926456614e-31	0.0	-0.0	-0.0	-0.0003094855949437211	0.0002652867838795228	0.0	-0.0	-0.008846237419954349	-0.0	-0.0	0.000333401405196254	0.0	0.0	0.0	0.0	0.0	-2.4041746362386817e-06	4.260455151435552e-05	0.0	-0.00038609982967092614
cg09682183	0.0	-0.0	0.0	0.0	-0.0	0.0	-0.0	-0.0	-0.0	-0.0	-0.0	-0.001460688678263602	-3.245347747661223e-05	-0.0	-3.93429077973108e-06	0.002689108821919413	0.0	-0.0	-0.0	7.307218119556567e-06	0.0	-0.0	0.0	0.0	-0.0	-0.0	-0.0	-0.0	0.0	0.0	0.0	-0.0	0.0	0.0016145803250797537	-1.327203609301566e-07	-0.0	0.0	-0.0	-0.0	-6.3383925614647235e-06	-0.0	1.1675075866897352e-05	0.0	3.1464760786102176e-05	-0.0	-0.0	-5.3588787076644385e-30	-0.0	-0.0	-0.0	6.955188678040249e-06	0.00015094972910819048	-0.0	0.0	0.004308598796383194	-0.0	0.0	4.360020582372991e-05	-0.0	0.0	0.0	0.0	-0.0	-0.0	4.596436119564531e-06	-0.0	-0.00010092183332008182
cg09682330	-0.0	0.0	0.0	-0.0	0.0	-0.0	0.0	0.0	-0.0	0.0	0.0	0.005956257073774214	1.901304378874221e-05	0.0	3.0558753394126024e-05	0.022926210780232693	-0.0	0.0	-0.0	1.2616273628760457e-07	0.0	0.0	0.0	0.0	0.0	0.0	-0.0	0.0	0.0	-0.0	-0.0	0.0	0.0	-0.0035156773350913796	-0.0	-8.006136351340696e-05	-0.0	0.0	0.0	-7.268915841572998e-05	-0.0	-4.739326879164275e-05	-0.0	-0.00023653665268072837	0.0	0.0	-2.3514336624205406e-30	0.0	-0.0	-0.0	-0.00017577245399814115	0.00026777722490993906	0.0	0.0	0.010456790734452449	0.0	0.0	0.00037227080484414447	0.0	-0.0	-4.418704462356638e-06	-0.0	0.0	0.00023593226467227347	-1.5532254448075233e-05	-0.0	6.79154296759277e-05
cg09682426	-0.0	0.0	-0.0	-0.0	-0.0	0.0	-0.0	-0.0	-0.0	0.0	0.0	0.002752167640517591	0.00014150219330335236	0.0	9.161635941053633e-06	0.011774282750900053	0.0	-0.0	0.0	-3.968166327450818e-05	-0.0	-0.0	0.0	0.0	-0.0	0.0	-0.0	0.0	0.0	0.0	0.0	-0.0	0.0	-0.009848281916243571	-0.0001361424686137052	-0.0002557906315693634	-0.0	0.0	0.0	-0.00012548596999256744	-0.0	-0.00044999108894367454	-0.0	0.0001036567049199808	0.0	-0.0	-7.891683419452612e-32	0.0	0.0	-0.0	4.109247318564257e-05	0.00025837077605904776	-0.0	0.0	0.002479777099776245	-0.0	-0.0	-0.0002621927535018222	-0.0	-0.0	0.0	0.0	-0.0	-0.0	3.486128015168303e-06	0.0	-0.0008459421721478542
cg09682469	0.0	0.0	0.0	-0.0	0.0	0.0	-0.0	-0.0	0.0	0.0	0.0	0.013272631328880138	0.00027721997815581686	0.0	1.2664527423792563e-05	0.011057773944531423	0.0	-0.0	0.0	0.0	0.0	0.0	0.0	0.0	0.0	0.0	-0.0	-0.0	-0.0	-0.0	0.0	0.0	0.0	-0.0010905068506847665	3.284180439749355e-05	-3.798163223295897e-05	-0.0	-0.0	0.0	8.573771717387521e-05	0.0	-2.53951605833564e-05	0.0	-7.84782653943154e-05	0.0	0.0	3.1539828612114795e-32	-0.0	-0.0	0.0	0.0004525582400124484	0.0002872026006395043	-0.0	0.0	0.003626298540652359	0.0	-0.0	0.000185351086592556	0.0	0.0	0.0	0.0	-0.0	0.00012582891207949337	5.294252847256823e-07	0.0	-0.000689233709534256
cg09682494	-0.0	0.0	-0.0	-0.0	0.0	-0.0	-0.0	-0.0	0.0	0.0	0.0	-0.0002553119198789437	1.3013545914487807e-05	0.0	-1.3401379347476533e-05	6.967428465883356e-06	-0.0	0.0	0.0	-0.0	-0.0	0.0	-0.0	-0.0	0.0	0.0	0.0	0.0	-0.0	-0.0	-0.0	0.0	-0.0	-0.0025455393095558648	-2.9828052159055168e-05	-0.0	-0.0	-0.0	0.0	-2.8874729886623714e-06	-0.0	3.8136238163064264e-05	-0.0	-0.00013861096100564895	0.0	0.0	1.124401372037988e-30	0.0	-0.0	0.0	6.552890266301973e-05	-0.00025182179423726087	0.0	-0.0	-0.0012610908192808611	0.0	0.0	-0.0001940196807357892	0.0	0.0	-0.0	0.0	-0.0	-0.0	1.389907616796765e-05	0.0	0.0002402534894149198
cg09682523	-0.0	-0.0	0.0	0.0	-0.0	-0.0	-0.0	-0.0	-0.0	-0.0	-0.0	0.007830301901728606	0.00011262057401177536	0.0	3.2836150394406767e-06	-0.026896509770359088	0.0	-0.0	-0.0	1.4099146443867334e-05	-0.0	0.0	0.0	0.0	0.0	-0.0	-0.0	0.0	0.0	-0.0	0.0	-0.0	-0.0	0.005088790963158296	0.0001358291296876803	0.0004968435873888424	-0.0	0.0	0.0	-2.0255646166977833e-05	0.0	-0.00035889814171623913	-0.0	-0.0009370763492843592	0.0	0.0	-4.644821824689099e-30	0.0	0.0	-0.0	0.00014537757633682275	7.362804687160276e-05	0.0	-0.0	0.0035111448586642355	-0.0	-0.0	0.0005427980669072458	-0.0	-0.0	7.981660651751903e-06	-0.0	-0.0	-0.00030905111887064116	2.4774455134287182e-05	0.0	-2.0970412211168652e-05
cg09682524	-0.0	0.0	-0.0	0.0	0.0	-0.0	0.0	0.0	-0.0	-0.0	-0.0	0.017385571506277196	0.00024266974582568356	0.0	1.3363348101874507e-05	-0.010384705642233842	0.0	-0.0	0.0	1.169730348419948e-05	-0.0	0.0	-0.0	-0.0	-0.0	0.0	-0.0	0.0	0.0	0.0	-0.0	-0.0	-0.0	0.0007722068736463694	3.5873670869397775e-05	0.00037208573343552024	0.0	0.0	0.0	-6.819063305613096e-05	-0.0	-0.0003361634317158192	-0.0	-0.0010889655361103153	0.0	0.0	-2.1360067929397292e-30	0.0	0.0	0.0	-3.9599266137852145e-05	-0.0003118101789321246	-0.0	-0.0	-0.0034888345152797188	-0.0	-0.0	-5.212065216600607e-05	0.0	-0.0	0.0	0.0	-0.0	-0.0	5.358070792560863e-06	0.0	-0.00014298436725923347
cg09682528	-0.0	-0.0	0.0	0.0	-0.0	-0.0	0.0	0.0	-0.0	0.0	0.0	0.018902153340822778	0.000221021226042515	0.0	1.8163589562568824e-05	0.02141325260099876	0.0	-0.0	0.0	5.233034768611307e-05	0.0	0.0	-0.0	-0.0	-0.0	-0.0	-0.0	0.0	0.0	0.0	0.0	-0.0	-0.0	0.005402706052531385	8.311218860670348e-05	0.0002766106089754056	0.0	0.0	-0.0	-0.000179316555051608	0.0	-0.00020759841216613155	-0.0	-0.0008673742843025203	0.0	0.0	-3.9411477646011865e-30	0.0	0.0	-0.0	-0.00028551562081574296	-0.00019508642577317656	0.0	0.0	0.01035092833258037	-0.0	0.0	9.57517922692001e-05	-0.0	-0.0	0.0	-0.0	-0.0	0.0	-2.9118343603158714e-05	0.0	0.0001489183321591549
cg09682727	-0.0	0.0	0.0	0.0	0.0	-0.0	-0.0	-0.0	-0.0	0.0	0.0	0.005359090389469053	3.608885834951003e-05	0.0	-3.023200009879671e-06	-0.006605765156423527	-0.0	0.0	0.0	-3.2007234033157756e-05	-0.0	0.0	-0.0	0.0	0.0	0.0	0.0	0.0	-0.0	-0.0	-0.0	0.0	-0.0	0.0003857870365204926	1.6313166486581694e-05	-0.00027750106166458515	0.0	-0.0	-0.0	-4.640444378438021e-05	-0.0	6.884112634199427e-05	0.0	-7.225791815125622e-05	0.0	0.0	4.295497928007825e-31	0.0	0.0	0.0	-0.00034648901800798904	-0.00016851382476569304	-0.0	-0.0	0.0019987553096623488	0.0	0.0	-0.00035086461250780955	-0.0	-0.0	-0.0	0.0	0.0	-0.0	-2.359995693555814e-05	-0.0	-0.0003907822058685404
cg09682756	-0.0	0.0	0.0	0.0	-0.0	0.0	0.0	-0.0	-0.0	0.0	0.0	-0.005099138645373173	-0.00010118952748401579	0.0	1.0337262992437651e-05	-0.0426830125856155	0.0	-0.0	0.0	-1.65781648836517e-05	0.0	-0.0	0.0	0.0	-0.0	-0.0	0.0	-0.0	0.0	0.0	0.0	0.0	-0.0	-0.0030748630443701653	-0.00017587575071453316	-0.00021848483963361515	0.0	-0.0	-0.0	-0.00023673392564390613	-0.0	-0.0003193463481054012	-0.0	-1.0464662740987239e-05	-0.0	0.0	-6.3106088395593996e-30	0.0	0.0	0.0	2.8825990117419862e-05	0.0005683397691548057	-0.0	0.0	0.002394343364266895	0.0	0.001320682513342893	8.2893595549033e-05	-0.0	-0.0	0.0	0.0	-0.0	-6.177658618193883e-05	6.349704872242094e-06	-0.0	-0.00046033223387822504
cg09683134	-0.0	0.0	0.0	0.0	0.0	-0.0	-0.0	-0.0	0.0	0.0	0.0	0.006231834366962883	0.00024086669007474784	0.0	3.0335256316807595e-05	-0.04675263465903124	0.0	0.0	-0.0	5.123230717878086e-05	-0.0	0.0	0.0	0.0	-0.0	0.0	-0.0	0.0	0.0	0.0	0.0	-0.0	0.0	0.004137861032017119	7.070397118568472e-05	-0.0	0.0	-0.0	-0.0	0.0001529313122049683	0.0	0.0001355783798387743	-0.0	-0.0007732216968124458	0.0	0.0	3.0244816153165426e-31	0.0	0.0	0.0	-0.00029694964332859983	-7.955499444921799e-05	0.0	-0.0	-0.011734997137538648	-0.0	0.0	-9.271843833389047e-05	0.0	0.00014859130669364268	-0.0	0.0	-0.0	-9.465131803977079e-05	5.331541661222681e-05	0.0	0.0004933546898653857
cg09683324	-0.0	0.0	0.0	0.0	0.0	-0.0	-0.0	0.0	0.0	-0.0	0.0	0.0035489029646030216	1.8345591943282227e-05	0.0	6.493184091526468e-06	-0.009472686498843703	-0.0	0.0	-0.0	0.0	-0.0	0.0	0.0	-0.0	-0.0	-0.0	-0.0	-0.0	0.0	0.0	-0.0	0.0	0.0	-0.0	4.496056653514919e-05	0.00013174010688370575	0.0	0.0	0.0	0.00021779478308838677	0.0	1.860109997333367e-05	-0.0	-0.0004931335530641676	0.0	-0.0	-4.42258574931293e-30	-0.0	-0.0	-0.0	-0.00021484095987563817	0.0003921640463160085	0.0	0.0	0.001331207635246808	-0.0	0.0	0.00029965234407342147	-0.0	0.0	0.0	-0.0	0.0	-0.0002661747241404333	-1.2935472531328738e-05	0.0	0.00018792038497452812
cg09683350	0.0	0.0	0.0	-0.0	0.0	-0.0	0.0	0.0	-0.0	0.0	0.0	0.012260319890374875	0.00014563644360786118	0.0	2.504999482582422e-05	0.013528945883569819	-0.0	0.0	0.0	0.0	0.0	0.0	-0.0	0.0	0.0	0.0	-0.0	0.0	-0.0	-0.0	0.0	0.0	0.0	0.008284951865180275	5.2765000323655674e-05	-0.0	0.0	0.0	0.0	-9.712588158401385e-05	0.0	6.93510448270149e-05	0.0	-0.00010658255530962656	0.0	-0.0	1.5023576240582921e-31	0.0	0.0	0.0	1.943732532932246e-05	0.00019705396556708325	0.0	0.0	0.014047319729924125	-0.0	-0.0	5.067827359616364e-05	-0.0	0.0	-0.0	-0.0	-0.0	-0.0	-2.3983896523577676e-06	0.0	-6.014696739692627e-05
cg09683413	-0.0	-0.0	-0.0	0.0	-0.0	0.0	-0.0	-0.0	-0.0	-0.0	-0.0	-0.0109319366292621	-0.0001879987150511196	0.0	-9.614541363171781e-07	-0.002386743893586033	0.0	-0.0	-0.0	-5.16774300765441e-06	-0.0	-0.0	0.0	-0.0	0.0	-0.0	0.0	-0.0	0.0	0.0	-0.0	-0.0	0.0	-0.0014979229223107714	-2.2227432268676456e-05	0.00012602958049592633	0.0	0.0	-0.0	1.4958295643047771e-05	-0.0	-6.475452030023743e-05	-0.0	0.0009497464875913194	-0.0	-0.0	8.027485934774956e-30	-0.0	-0.0	-0.0	0.00015179966173139382	0.0004708833383709686	0.0	-0.0	0.0007612782227583471	-0.0	-0.0	4.839303667005546e-05	-0.0	-0.0	0.0	0.0	-0.0	0.0	-1.702686365065123e-05	0.0	-0.000295794590893566
cg09683562	0.0	-0.0	-0.0	0.0	-0.0	0.0	-0.0	-0.0	0.0	0.0	-0.0	-0.006740336992100424	-0.0001296229508235523	-0.0	-1.4750631103701418e-05	0.011240460551104373	0.0	0.0	-0.0	2.950523962913786e-05	0.0	-0.0	0.0	-0.0	-0.0	-0.0	0.0	0.0	-0.0	-0.0	0.0	0.0	0.0	-0.003165972888113242	1.2864483645847286e-05	2.1727581134832483e-05	-0.0	0.0	0.0	0.00017554085126522827	-0.0	-0.0002237221777456797	-0.0	-8.711566653425052e-05	-0.0	0.0	8.084096249465856e-31	-0.0	-0.0	0.0	0.00013963939283530074	0.00012481187223742224	-0.0	-0.0	0.013202893953118616	0.0	0.0	4.890507674752991e-05	0.0	-0.0	-0.0	0.0	0.0	-0.0	-2.9578399986180286e-05	-0.0	-0.0
cg09683730	-0.0	-0.0	0.0	0.0	0.0	0.0	0.0	-0.0	0.0	0.0	0.0	0.005154471279510228	-5.311526956340748e-05	0.0	1.3682721513286912e-05	-0.042393230385274414	-0.0	-0.0	-0.0	-4.908168986850765e-05	0.0	-0.0	-0.0	-0.0	-0.0	-0.0	-0.0	-0.0	0.0	0.0	-0.0	-0.0	-0.0	0.003678855590691604	-1.9276976207294878e-05	-3.6342832046243507e-06	-0.0	-0.0	-0.0	0.000146356211139907	0.0	-0.00010088590274193641	-0.0	-0.00046575402020476714	0.0	0.0	-5.4568563006527205e-30	0.0	-0.0	-0.0	-0.00022919179895462689	-6.963139839997109e-05	0.0	-0.0	0.008722351887783893	-0.0	-0.0	0.00014825937058624074	-0.0	-0.0	-0.0	-0.0	-0.0	0.00012598818439755598	-4.0550783519843315e-05	0.0	0.00013747456968583272
cg09683824	0.0	-0.0	0.0	-0.0	0.0	-0.0	-0.0	0.0	0.0	-0.0	-0.0	-0.0037166290527714915	-2.6197280037063803e-05	-0.0	4.282350741652233e-06	0.02622130212960403	-0.0	-0.0	-0.0	7.239222456097658e-05	-0.0	0.0	-0.0	-0.0	0.0	0.0	-0.0	0.0	-0.0	-0.0	-0.0	-0.0	-0.0	-0.0023282282701664733	5.079650596367044e-05	-0.00028163530105379043	-0.0	0.0	0.0	1.6474517745255266e-06	-0.0	-6.729648796631067e-05	0.0	0.0010397300496313808	-0.0	-0.0	-2.140438697220483e-30	-0.0	0.0	-0.0	-0.0004939327364878241	-0.00017383714605969075	0.0	-0.0	0.00909826663231445	0.0	0.0	0.0004996262801482088	0.0	0.0	0.0	-0.0	0.0	1.867873633948232e-05	-3.15977865519239e-05	-0.0	5.427627656409966e-05
cg09684106	-0.0	0.0	0.0	0.0	-0.0	0.0	-0.0	-0.0	-6.426503505847555e-05	0.0	0.0	0.011444310433065808	0.0002353781346032218	0.0	-4.115080000485687e-06	0.017413489194985216	-0.0	0.0	0.0	-1.887758273893056e-06	0.0	-0.0	-0.0	-0.0	0.0	0.0	0.0	-0.0	-0.0	-0.0	0.0	-0.0	-0.0	0.002118157106006336	-3.0506025643542322e-05	0.0	0.0	-0.0	-0.0	-6.303675473776249e-05	0.0	-0.00019362530761083598	0.0	-0.00020326967069356268	-0.0	0.0	-7.036702750749627e-30	-0.0	0.0	0.0	0.0007721339659199132	-0.0004631630008456546	-0.0	0.0	0.0022259718278423925	0.0	0.0	-0.0005928286423242114	-0.0	-0.0	-0.0	-0.0	-0.0	0.0	-4.052663037178632e-05	-0.0	8.193772189331891e-05
cg09684112	0.0	-0.0	0.0	0.0	-0.0	0.0	-0.0	0.0	-0.0	0.0	-0.0	0.0006505964628492567	-5.154813938009771e-06	-0.0	5.02436197849405e-06	-0.0008964766682438593	0.0	-0.0	-0.0	0.0	0.0	-0.0	0.0	0.0	-0.0	-0.0	-0.0	-0.0	0.0	0.0	0.0	-0.0	0.0	0.0	-0.0	0.0	0.0	0.0	-0.0	4.1253330756791584e-05	0.0	2.9433686857971223e-05	0.0	-2.1759288789807812e-05	-0.0	-0.0	-6.767128085680533e-30	-0.0	-0.0	-0.0	-4.473206258839194e-05	0.00021801417282362625	0.0	0.0	0.002929051634634873	-0.0	-0.0	0.00019246899823814612	-0.0	0.0	0.0	-0.0	0.0	0.0	-8.082432991806025e-06	0.0	-0.0001809375725888577
cg09684155	-0.0	-0.0	-0.0	-0.0	-0.0	0.0	-0.0	-0.0	-0.0	0.0	0.0	0.010237852864341661	0.00011198049393245571	0.0	-2.0790578435807576e-05	-0.005989221226783423	-0.0	-0.0	-0.0	-2.8301450257850588e-05	-0.0	-0.0	0.0	0.0	0.0	-0.0	0.0	-0.0	-0.0	0.0	0.0	0.0	0.0	0.008046973905794126	-7.379535652492257e-05	4.1807701125138424e-05	0.0002262788586849241	-0.0	-0.0	-0.00011029395577827034	0.0	-5.169203366814181e-06	-0.0	-0.0006479454809942575	-0.0	0.0	1.9429301940799497e-30	0.0	-0.0	-0.0	-0.00011694496683136426	-0.00023225903450397334	0.0	-0.0	-0.00695048091035652	0.0	0.0	-0.00038513120435696856	0.0	0.0	-0.0	0.0	0.0	-0.0	4.395188583238066e-05	0.0	0.0001790958673170454
cg09684233	-0.0	0.0	-0.0	-0.0	-0.0	-0.0	0.0	-0.0	-0.0	-0.0	0.0	-0.0034086935851324715	-3.187337436086496e-05	-0.0	1.3197182804029588e-05	0.0002739526659245082	0.0	0.0	0.0	-1.508548246030773e-06	0.0	0.0	0.0	0.0	-0.0	0.0	0.0	0.0	-0.0	-0.0	0.0	0.0	-0.0	0.007910850305061437	2.393154692882921e-06	-0.00012149037488155831	0.0	0.0	0.0	-0.00018622420337367396	0.0	6.0528080187706085e-06	0.0	0.00015558159045737658	0.0	-0.0	2.368271294716327e-30	-0.0	0.0	0.0	0.0006401415524831407	-4.3403383397162e-05	-0.0	0.0	-0.0034385866261501387	0.0	0.0	-8.973213338809973e-05	-0.0	-0.0	-0.0	-0.0	-0.0	0.0	1.1704594446567721e-05	-0.0	-0.0004198645523499316
cg09684245	0.0	0.0	-0.0	-0.0	0.0	-0.0	0.0	-0.0	-0.0	0.0	0.0	0.00168144906465315	3.711876214939375e-05	0.0	-9.96640024917966e-07	-0.010251469147331011	0.0	0.0	0.0	-0.0	-0.0	0.0	-0.0	-0.0	-0.0	0.0	0.0	-0.0	-0.0	-0.0	-0.0	0.0	-0.0	-0.0	4.7890018981439166e-05	0.0	-0.0	-0.0	0.0	-4.5613537600846644e-05	-0.0	-2.8538873721813758e-05	-0.0	-0.0002812199391139645	0.0	0.0	4.6511691583997315e-30	0.0	0.0	0.0	1.6131900261469717e-05	-8.773211546105995e-05	0.0	-0.0	-0.003258328639815016	0.0	-0.0	4.235233104149231e-05	0.0	-0.0	-0.0	0.0	-0.0	-0.0	8.670231680793845e-06	-0.0	0.0001653124868465266
cg09684381	-0.0	-0.0	0.0	-0.0	-0.0	0.0	-0.0	0.0	0.0	0.0	0.0	-0.007735345125472057	4.8786387949331355e-05	0.0	5.47787864430094e-06	-0.050542995852578244	-0.0	0.0	-0.0	3.7802658775710186e-05	0.0	-0.0	-0.0	0.0	-0.0	-0.0	-0.0	-0.0	0.0014461693912268144	0.0	-0.0	-0.0	-0.0	0.002850467611288679	6.065509152411058e-05	-5.590888860123086e-05	-0.0	0.0	0.0	8.261289749815127e-05	0.0	6.0898221401795855e-05	-0.0	0.0002804917221962383	0.0	-0.0	-2.9496381139890418e-30	0.0	-0.0	-0.0	-3.587384446460082e-05	8.988903906295821e-05	-0.0	-0.0	-0.006281452504018452	0.0	0.0	-2.2383709848559922e-05	-0.0	0.0	-0.0	-0.0	0.0	-0.00012136856883748884	2.8856079123706037e-05	0.0	0.0002183125916555267
cg09684429	0.0	-0.0	0.0	0.0	-0.0	0.0	0.0	0.0	0.0	-0.0	-0.0	-0.0008879823581821795	-2.3426784460726702e-05	-0.0	9.487387883676305e-06	-0.00910975057681612	0.0	-0.0	-0.0	1.3814660082648944e-05	0.0	-0.0	0.0	0.0	-0.0	-0.0	-0.0	-0.0	0.0	0.0	0.0	-0.0	0.0	0.0012938511993107217	-1.6308780392460428e-05	-0.0	0.0	0.0	-0.0	-8.114022698878434e-06	0.0	6.966606078819176e-05	0.0	4.435487658354355e-05	-0.0	-0.0	8.161792284750778e-30	-0.0	-0.0	-0.0	7.350608162937863e-07	0.00012372720739767362	-0.0	0.0	-0.0004068540014343167	-0.0	0.0	1.60708434638185e-05	0.0	0.0	0.0	0.0	0.0	0.0	5.590549597300176e-06	0.0	-5.188966654280138e-05
cg09684557	0.0	-0.0	0.0	-0.0	0.0	0.0	-0.0	-0.0	0.0	0.0	0.0	-0.014125802087398165	-0.00021028908657862644	-0.0	-2.1026887908733075e-05	0.02984873921471581	-0.0	-0.0	-0.0	-0.0	0.0	0.0	-0.0	-0.0	0.0	0.0	0.0	0.0	-0.0	-0.0	-0.0	-0.0	-0.0	0.004491257005561564	-4.6349389695114814e-05	-0.00039471322388730874	-0.0	0.0	0.0	0.00011367989605131294	-0.0	0.0001447681553610308	-0.0	0.0005916252816713352	-0.0	-0.0	-3.6902082963480983e-31	0.0	0.0	0.0	0.00018139143255120792	-0.00013842234198733455	0.0	0.0	-0.0017141281219731032	-0.0	-0.0	-5.3055090696500236e-05	0.0	-0.0	-0.0	-0.0	0.0	0.00012149591369262524	-2.8719242339375178e-05	-0.0	0.00018397746575433862
cg09684598	-0.0	-0.0	0.0	0.0	0.0	0.0	-0.0	-0.0	0.0	0.0	-0.0	-0.00038048165859903176	9.558085262717077e-05	-0.0	-1.0145658288852648e-05	-0.009369969060970935	0.0	-0.0	-0.0	3.511655180203466e-05	0.0	-0.0	0.0	-0.0	0.0	-0.0	0.0	-0.0	0.0	0.0	0.0	-0.0	-0.0	-0.005292731099737708	-4.8298170975638226e-05	0.0	-0.00015864880384662154	0.0	0.0	0.00010614510950824196	-0.0	-0.00014323755408747298	-0.0	0.0007802470283782835	0.0	-0.0	1.9534549330586496e-30	-0.0	-0.0	0.0	-0.0002769225279505599	0.00028953545053528806	-0.0	0.0	0.010699796004272668	-0.0	0.0	-0.00024190491112478397	0.0	0.0	0.0	0.0	0.0	9.64030752486535e-06	-1.2296839402160019e-05	-0.0	-7.438316330658755e-05
cg09684616	-0.0	0.0	-0.0	0.0	0.0	-0.0	0.0	-0.0	-0.0	0.0	0.0	0.0041321324846083415	6.423303473797384e-05	0.0	2.1630316341057653e-06	0.008598546874062772	-0.0	0.0	0.0	-1.5010162244003004e-05	-0.0	0.0	-0.0	-0.0	0.0	0.0	0.0	0.0	-0.0	-0.0	-0.0	0.0	-0.0	-0.0002687162860713546	-0.0	-0.00010400389292311913	0.0	-0.0	0.0	-1.5151618731395765e-05	0.0	-3.684493062143046e-06	-0.0	-5.262937667080549e-05	0.0	0.0	-2.8585803353532335e-30	0.0	-0.0	0.0	-1.6402719066995014e-05	-0.0001962865371268409	-0.0	-0.0	-0.0032580296620342854	0.0	-0.0	-0.00015199719889329947	-0.0	-0.0	-0.0	0.0	-0.0	-0.0	-1.2266042656458656e-05	-0.0	8.952761226573652e-05
cg09684810	-0.0	-0.0	0.0	-0.0	-0.0	0.0	0.0	-0.0	-0.0	0.0	0.0	0.00829318755901676	0.00015966241629134802	0.0	6.10065640204644e-06	0.018052386769290586	0.0	-0.0	-0.0	5.780864234836741e-06	0.0	-0.0	-0.0	-0.0	-0.0	-0.0	-0.0	-0.0	0.0	0.0	0.0	0.0	0.0	0.0014085290596054878	1.5704631315531076e-05	0.00030788873330758797	-0.0	-0.0	-0.0	-0.00019044258415172477	0.0	1.656097782752309e-05	0.0	-0.00012059098779333967	-0.0	0.0	2.472817356389389e-30	-0.0	-0.0	-0.0	0.0002742895815429451	0.0007665456479530224	0.0	0.0	0.0028514172222819938	-0.0	-0.0	0.0005611619532170872	-0.0	4.581775159605117e-05	-0.0	-0.0	0.0	1.0390632794790152e-05	5.35812777191327e-05	0.0	-0.00016708919942932677
cg09684846	-0.0	0.0	-0.0	0.0	-0.0	0.0	0.0	0.0	0.0	0.0	0.0	0.009845136014222076	0.00013590833931823517	-0.0	7.001898929011574e-06	0.02577169022977312	-0.0	0.0	-0.0	0.0	0.0	-0.0	0.0	-0.0	-0.0	-0.0	-0.0	-0.0	0.0	0.0	-0.0	-0.0	0.0	0.00012680620386831246	-1.2690082577732123e-05	-0.0002371607835443103	-0.0	0.0	0.0	1.5202644826892208e-07	0.0	0.00019029381143330628	0.0	0.00015053925026888677	-0.0	-0.0	4.250229772339224e-30	-0.0	-0.0	-0.0	-0.0004392732027699482	0.00012013162510881477	-0.0	0.0	0.0	-0.0	0.0	-0.0001208842776751216	0.0	0.0	0.0	0.0	0.0	2.1415501268492905e-05	-4.4933224594420324e-05	0.0	-0.0003524893856203787
cg09684890	-0.0	0.0	0.0	0.0	0.0	-0.0	0.0	0.0	0.0	0.0	0.0	0.008367927830861582	0.00011926812405089703	0.0	1.7058420753835024e-05	0.047193458204886574	-0.0	-0.0	-0.0	1.09678800626515e-05	0.0	0.0	-0.0	0.0	-0.0	0.0	0.0	0.0	0.0	0.0	-0.0	0.0	0.0	0.0019692824169402095	1.8301548685491596e-05	-0.0	0.0	-0.0	0.0	0.0001351133067275126	-0.0	7.790695780033715e-05	0.0	0.00013350326774098426	0.0	0.0	3.8819805246616405e-30	-0.0	-0.0	-0.0	0.00015186685191764714	-4.1635949740037385e-05	0.0	-0.0	0.028681574968195404	-0.0	-0.0	-0.00019938807194208065	0.0	0.0	-0.0	0.0	0.0	7.736972065124905e-06	-4.384215198661604e-05	-0.0	0.0004165855949208959
cg09684929	-0.0	0.0	-0.0	-0.0	0.0	-0.0	-0.0	-0.0	0.0	0.0	0.0	0.0011172899512691462	2.26259351393206e-05	0.0	1.2082932000047176e-06	0.0017714920155449297	0.0	0.0	0.0	-0.0	-0.0	0.0	-0.0	-0.0	-0.0	0.0	0.0	0.0	-0.0	-0.0	-0.0	0.0	-0.0	-0.0003655824639544108	-4.338636269673932e-06	-0.0	-0.0	-0.0	0.0	-2.639817824816014e-05	-0.0	-0.00010732662420405793	-0.0	-2.889686965979281e-05	0.0	0.0	-5.550942593101059e-30	0.0	0.0	0.0	0.0001359226095271772	-0.00024663207058360617	0.0	-0.0	-0.005410977376710842	0.0	0.0	-0.00026378106447550446	0.0	-0.0	-0.0	0.0	-0.0	-0.0	1.1409167212095265e-05	0.0	6.458212036363571e-05
cg09685137	0.0	0.0	-0.0	-0.0	0.0	0.0	0.0	-0.0	-0.0	0.0	0.0	-0.008472614929565102	-0.0001300519246424257	-0.0	-1.6755698535724308e-05	0.002630811907846497	-0.0	0.0	0.0	-2.6798250215898087e-06	-0.0	0.0	-0.0	-0.0	0.0	0.0	-0.0	-0.0	-0.0	-0.0	0.0	0.0	-0.0	-0.0026297579997399314	-0.0	-0.00018478060469669222	-0.0	0.0	0.0	-5.76189022176124e-05	0.0	-4.392643689849708e-05	0.0	0.00016874697297884785	0.0	0.0	-1.1313014940970055e-30	0.0	-0.0	0.0	7.76352756290914e-05	-0.000137351268536397	0.0	-0.0	-0.0006208454642608573	0.0	-0.0	-7.551404330063724e-06	0.0	0.0	-0.0	0.0	0.0	0.0	8.08719312837576e-06	-0.0	0.0002082311939246249
cg09685585	0.0	0.0	0.0	-0.0	0.0	-0.0	-0.0	-0.0	0.0	0.0	0.0	0.01713354722642194	0.00016518040345586557	0.0	1.09966432367584e-05	-0.056233587295303186	-0.0	-0.0	0.0	6.652012552064777e-06	0.0	-0.0	0.0	0.0	0.0	-0.0	-0.0	-0.0	-0.0	0.0	-0.0	-0.0	0.0	0.003906254965155584	-1.8468937258674826e-05	-0.0	0.0	-0.0	-0.0	-0.00020718173120716266	-0.0	-0.00011967117064953494	0.0	-0.00040819200220846283	0.0	-0.0	4.93538321948383e-30	0.0	-0.0	-0.0	-0.0005896556638092446	0.0002317778075829502	-0.0	-0.0	-0.0032096559391626084	0.0	0.0	-7.73176474775005e-05	0.0	-0.0001614768266046404	-0.0	-0.0	0.0	-2.6661515588858396e-05	-3.5530665074949405e-05	-0.0	4.180067005671469e-05
cg09685692	0.0	0.0	-0.0	-0.0	0.0	-0.0	0.0	-0.0	0.0	0.0	0.0	0.00354425943000465	6.0354746431079176e-05	0.0	7.504579841859644e-06	0.002794504657725675	0.0	0.0	0.0	-2.591130811148773e-06	-0.0	0.0	-0.0	0.0	-0.0	0.0	0.0	0.0	-0.0	-0.0	-0.0	0.0	0.0	0.000843721224328739	4.445952067298165e-05	0.0	0.0	-0.0	0.0	-1.620202083294047e-05	0.0	-3.968870303943232e-05	0.0	7.275119375375613e-05	0.0	0.0	7.639380927817989e-31	0.0	0.0	0.0	-6.88185875446122e-05	0.00013999091444141115	0.0	-0.0	0.006397862661365854	0.0	-0.0	0.00010234944542476565	-0.0	0.0	-0.0	0.0	0.0	-0.0	1.986160160630556e-05	0.0	0.00011525091845090863
cg09685961	-0.0	0.0	-0.0	-0.0	-0.0	0.0	-0.0	-0.0	0.0	-0.0	-0.0	-0.008637222789136725	-5.991046168705995e-05	-0.0	-1.9086656308765896e-05	0.014899839336846432	-0.0	0.0	0.0	-1.6044137851988038e-05	-0.0	-0.0	-0.0	-0.0	0.0	0.0	0.0	-0.0	-0.0	-0.0	0.0	0.0	0.0	-0.0	0.00022429081805891497	0.00016333871715068168	-0.0	0.0	0.0	1.9193700461637932e-05	0.0	-0.00011419677203386933	-0.0	-0.0003772014869503291	0.0	0.0	-8.101817231357926e-30	-0.0	0.0	0.0	0.00038298867618092523	0.00014984154123241615	0.0	-0.0	-0.0021689066629793714	0.0	-0.0	0.0003187971383723361	0.0	-0.0	-0.0	0.0	0.0	-0.0001649333072683266	1.7664169205667827e-05	0.0	0.00010039595541146892
cg09686010	-0.0	-0.0	-0.0	-0.0	0.0	0.0	-0.0	-0.0	-0.0	0.0	-0.0	-0.0038057045412703485	-5.312961319642337e-05	0.0	3.067795797143197e-05	0.004571289764151749	0.0	-0.0	0.0	1.876493808818829e-05	-0.0	-0.0	0.0	0.0	-0.0	-0.0	0.0	0.0	0.0	-0.0	0.0	-0.0	-0.0	-0.0018918264235636612	7.769943190156249e-05	-0.0001532359790562939	0.0	0.0	0.0	-8.047980609675619e-05	0.0	-0.00010258407300606337	-0.0	0.0005381627025931727	-0.0	-0.0	1.4782094784858854e-30	0.0	0.0	0.0	8.021245117583062e-05	-0.0005742987744477206	0.0	-0.0	0.004865442208142628	0.0	0.0	-0.0003738060389112753	-0.0	-0.0	-0.0	0.0	0.0	-0.00014013984648154684	1.8840057340146292e-05	-0.0	-7.75659271836124e-05
cg09686331	-0.0	0.0	-0.0	-0.0	0.0	-0.0	-0.0	-0.0	0.0	-0.0	0.0	-0.0005473019165342071	1.1701388657929144e-05	0.0	-1.1986801031498475e-06	0.006569467394679204	-0.0	0.0	0.0	-0.0	-0.0	0.0	-0.0	-0.0	0.0	0.0	0.0	0.0	-0.0	-0.0	-0.0	0.0	-0.0	-0.0	0.0	-0.0	-0.0	-0.0	0.0	-1.7196011284873985e-05	0.0	8.145259670009272e-05	-0.0	0.00011589244480637001	0.0	0.0	3.7300093540251365e-30	0.0	0.0	0.0	0.00011645631664904785	-0.00011025991113876372	0.0	-0.0	-0.005393686994249447	0.0	0.0	-0.00011924640902498272	-0.0	0.0	-0.0	0.0	-0.0	-0.0	6.404532110442437e-06	0.0	0.00019296821766972807
cg09686553	-0.0	0.0	-0.0	0.0	0.0	-0.0	0.0	0.0	-0.0	0.0	-0.0	-0.01267729977221508	-0.0001258778726551276	0.0	-1.136124247814226e-05	-0.03555391179769358	0.0	0.0	0.0	-0.0	-0.0	0.0	0.0	0.0	0.0	-0.0	0.0	0.0	-0.0	-0.0	0.0	0.0	0.0	-0.008123875405963227	-4.892008639013902e-05	-0.0	0.0	0.0	0.0	-7.8853612889258e-05	0.0	6.756173398403525e-05	-0.0	0.000752713770055942	0.0	-0.0	-8.150499952152543e-30	-0.0	0.0	0.0	0.00036470679402337755	-0.0001858256487706019	0.0	0.0	-0.0027505671193679844	0.0	0.0	-0.00019013771057580777	0.0	0.0	-0.0	0.0	-0.0	0.0	-6.487322149004271e-06	-0.0	-0.000327706725653514
cg09686575	-0.0	-0.0	0.0	-0.0	-0.0	-0.0	0.0	0.0	0.0	-0.0	-0.0	0.005176381499202418	0.00014536308689613232	0.0	1.8624595714803142e-06	-0.028521018210775694	-0.0	-0.0	-0.0	-3.353662740572345e-05	-0.0	-0.0	-0.0	-0.0	-0.0	-0.0	0.0	0.0	0.0	0.0	0.0	-0.0	0.0	-0.005793459381259802	-0.00024259903685260463	-0.0002493589112309409	-0.0	0.0	0.0	-0.00014188871666963738	-0.0	-0.0003626584616098273	-0.0	0.00021212310520194393	0.0	0.0	-4.9632896580049475e-30	-0.0	-0.0	-0.0	0.00023114094100793372	-0.000593207708484159	-0.0	0.0	-0.0003066359451246537	-0.0	0.0	-0.000617940909818502	0.0	-0.0	-0.0	-0.0	0.0	0.00020686916953770274	-6.648841353764311e-06	-0.0	-0.00016190616683077998
cg09686576	-0.0	0.0	0.0	-0.0	-0.0	-0.0	0.0	0.0	-0.0	-0.0	-0.0	-0.02068404836907673	-0.00018449848660987244	-0.0	-3.679872698539787e-05	0.03152485675482019	-0.0	-0.0	0.0	-0.0	0.0	-0.0	-0.0	-0.0	0.0	-0.0	0.0	-0.0	-0.0	-0.0	-0.0	0.0	-0.0	-0.01245612298243481	-0.00015226144471744887	-4.480196372686292e-05	0.0	-0.0	-0.0	-0.0001836790058983075	0.0	-1.450115510838499e-05	0.0	-0.00032954274989789584	0.0	0.0	4.6265609758682514e-30	0.0	0.0	0.0	0.0005591404461844286	-0.0004313734705791515	0.0	-0.0	-0.004296256436581653	0.0	0.0	-0.0003492534958277499	-0.0	-0.0	-0.0	0.0	-0.0	0.00026541595188357074	-1.0930556003927263e-05	-0.0	-8.883627327789619e-05
cg09686672	0.0	-0.0	0.0	-0.0	-0.0	0.0	-0.0	0.0	0.0	0.0	-0.0	-0.0026933399492719864	-6.322897984342772e-05	-0.0	3.5734947847269257e-06	0.006101345451495805	0.0	-0.0	-0.0	7.704266778059322e-06	0.0	-0.0	0.0	-0.0	-0.0	-0.0	-0.0	-0.0	0.0	0.0	0.0	-0.0	0.0	-0.0003619643310900853	0.0	0.0	-0.0	0.0	0.0	1.894901923390605e-05	0.0	-2.9099139225305066e-05	0.0	0.0002711370214504308	-0.0	-0.0	2.4268861147244665e-31	-0.0	0.0	-0.0	0.0002554941133962131	0.00017064395870328646	-0.0	-0.0	0.005854881012913261	-0.0	-0.0	0.00015200958821086322	0.0	0.0	0.0	-0.0	0.0	-0.0	7.783208989730393e-06	0.0	-0.00032602213335538867
cg09686990	0.0	-0.0	-0.0	-0.0	-0.0	-0.0	0.0	0.0	0.0	-0.0	-0.0	0.0002272119904358138	-2.1338559904425874e-05	-0.0	2.4002110995165224e-06	-0.003896206174139801	-0.0	-0.0	-0.0	-0.0	0.0	-0.0	0.0	0.0	-0.0	-0.0	0.0	-0.0	0.0	0.0	0.0	-0.0	0.0	0.002670693090530927	-0.0	0.0	0.0	-0.0	-0.0	0.0001255777136487173	-0.0	-7.74276035813674e-05	0.0	0.00032321990354795084	-0.0	-0.0	8.650360537893565e-30	-0.0	-0.0	-0.0	-2.1900162558118832e-05	0.0005862051851477023	-0.0	0.0	5.999770601405102e-06	-0.0	-0.0	0.00044365242922761417	-0.0	0.0	0.0	0.0	0.0	2.53711324639631e-05	2.0486814110901146e-05	-0.0	-0.0001890265487609606
cg09687176	-0.0	0.0	-0.0	0.0	-0.0	-0.0	-0.0	-0.0	0.0	-0.0	-0.0	0.008935849398992784	0.00014108433622746515	-0.0	-2.9294006507242178e-05	-0.0018493405448900702	0.0	0.0	0.0	-4.9018439789224404e-05	-0.0	0.0	0.0	0.0	-0.0	0.0	-0.0	0.0	0.0	0.0	-0.0	-0.0	-0.0	0.007154260998580296	-5.032219056924188e-06	0.00027743990629125535	0.0	-0.0	-0.0	1.56843207425096e-07	0.0	-5.859977689515999e-05	0.0	0.0003075912643385448	-0.0	0.0	3.21003810788169e-31	0.0	0.0	-0.0	-0.0003460325107820441	-2.499280778418348e-05	0.0	-0.0	0.014351949127828412	-0.0	-0.0	8.377971809814898e-05	0.0	-0.0	-0.0	-0.0	0.0	-0.0004016897167409786	8.913466586316162e-05	0.0	-0.0006816467549513899
cg09687181	0.0	0.0	0.0	0.0	-0.0	0.0	-0.0	-0.0	-0.0	-0.0	-0.0	-0.010823136589320662	-0.00018341998930368085	-0.0	-1.291040632093683e-05	-0.02016119517302828	0.0	-0.0	0.0	-9.369402133313143e-06	0.0	-0.0	0.0	0.0	0.0	-0.0	-0.0	-0.0	-0.0	0.0	-0.0	-0.0	-0.0	-0.0006108716392170315	-0.00022413658297197625	-7.932451820923613e-05	0.0	-0.0	-0.0	-7.207455926875273e-05	-0.0	3.697779364152399e-05	-0.0	-0.0006075195183050295	0.0	-0.0	8.905883831509351e-31	-0.0	0.0	-0.0	7.324402776273487e-05	-0.0003687775235405412	-0.0	0.0	0.0007646399844117106	-0.0	-0.0	-0.00018051399377273106	0.0	0.0	0.0	-0.0	-0.0	0.0	-3.015432508154082e-06	-0.0	-0.0003024308338186937
cg09687534	0.0	0.0	2.8041428654923306e-06	0.0	-0.0	-0.0	0.0	0.0	-0.0	0.0	0.0	0.01299010998079155	0.00015364179864632346	0.0	-1.7539003818142396e-05	-0.006063482179244405	0.0	-0.0	-0.0	0.0	-0.0	-0.0	0.0	0.0	-0.0	-0.0	-0.0	0.0	0.0	0.0	0.0	-0.0	0.0	0.004903273004542416	0.0	0.00026497235511125234	0.0	-0.0	-0.0	3.6128496131500666e-05	0.0	0.00030058603958922777	-0.0	-0.00022850210322218867	-0.0	0.0	-9.258669857592977e-31	-0.0	0.0	-0.0	1.2974309370652162e-05	0.0001265430356786611	0.0	0.0	-0.005913220979704824	-0.0	-0.0	5.7984362031750965e-05	0.0	0.0	-0.0	-0.0	-0.0	0.00019883373260009846	4.2132912143674e-06	-0.0	0.00024984302885825544
cg09687908	-0.0	-0.0	-0.0	-0.0	0.0	-0.0	0.0	0.0	-0.0	-0.0	-0.0	0.012245874612384529	0.000316254479708549	-0.0	-2.7834474735570545e-05	0.02912872664369549	-0.0	-0.0	-0.0	2.0843689947297618e-05	0.0	-0.0	-0.0	-0.0	-0.0	-0.0	-0.0	0.0	-0.0	-0.0	0.0	-0.0	0.0	0.0	-4.39254646283345e-05	-0.00016996037618378565	0.0	0.0	-0.0	-8.942552866341385e-05	0.0	9.754940064814515e-05	-0.0	-0.0004621588640679765	-0.0	-0.0	5.157697729524027e-30	0.0	0.0	-0.0	0.0	-0.0001411846944752902	0.0	0.0	0.0025487216718188296	-0.0	-0.0	0.00010140681207864996	0.0	-0.0	-0.0	0.0	-0.0	0.00025931425071582686	2.605212734492503e-05	0.0	-0.00041387998737480553
cg09688014	0.0	-0.0	0.0	0.0	-0.0	0.0	-0.0	0.0	0.0	0.0	-0.0	-5.988430778827943e-05	-1.6098089504176146e-05	-0.0	1.1585120941452478e-06	0.0022836801101508777	0.0	-0.0	-0.0	0.0	0.0	-0.0	0.0	0.0	-0.0	-0.0	-0.0	-0.0	0.0	0.0	0.0	-0.0	0.0	0.0004820583615038596	1.486631954828461e-05	2.0629204107517636e-05	0.0	0.0	-0.0	2.3245602877688122e-05	0.0	-3.0399751268263086e-05	0.0	9.16898586096896e-06	-0.0	-0.0	9.70452355457969e-31	-0.0	-0.0	-0.0	-5.1812854420719626e-05	0.0003249461832828245	0.0	0.0	0.00615237393554255	-0.0	-0.0	0.0002887927677766174	0.0	0.0	0.0	-0.0	0.0	0.0	2.6641568167958915e-06	-0.0	-6.838482510750387e-05
cg09688529	0.0	-0.0	0.0	0.0	0.0	-0.0	0.0	0.0	-0.0	-0.0	-0.0	-0.019006564223733494	-0.0003261331561724519	0.0	-2.2600620411940074e-05	-0.007554501228038758	-0.0	0.0	0.0	4.685256624784285e-05	-0.0	0.0	-0.0	-0.0	0.0	0.0	0.0	0.0	-0.0	-0.0	-0.0	-0.0	-0.0	0.003255198537566669	6.974714012650379e-05	0.00021253158346323418	-0.0	0.0	0.0	6.13585412435008e-05	-0.0	-0.00010164288038706201	0.0	2.58230849561009e-05	0.0	0.0	1.4375431794475073e-30	-0.0	0.0	-0.0	-0.00024121195438645142	-0.00013680600467954931	0.0	0.0	0.0038268108157421344	0.0	0.0	-0.00021788980982514087	-0.0	-0.0	0.0	-0.0	-0.0	-0.0	-8.989233745475857e-06	-0.0	0.0002368296865607321
cg09688588	-0.0	-0.0	-0.0	0.0	-0.0	-0.0	-0.0	0.0	0.0	-0.0	-0.0	-0.020367294203552065	-0.0002868488486459486	0.0	1.77645805303335e-05	0.011892898535468788	0.0	-0.0	0.0	-0.0	-0.0	-0.0	0.0	-0.0	-0.0	0.0	0.0	-0.0	-0.0	-0.0	-0.0	-0.0	-0.0	0.0	9.970773821004471e-05	0.0	-0.0	0.0	0.0	5.387094842459223e-05	-0.0	-0.00044000986252847995	-0.0	-0.0005850473696480049	0.0	0.0	-1.8315751998884706e-30	-0.0	0.0	0.0	0.0006436337834268348	-0.00028837288803990155	-0.0	0.0	0.0001686941824761755	0.0	-0.0	-0.00046095998375484336	-0.0	-0.000343236653637371	-0.0	-0.0	0.0	-7.394469206253886e-05	-5.032880954677871e-05	-0.0	-0.00020880141177062367
cg09688803	0.0	-0.0	0.0	0.0	0.0	0.0	-0.0	-0.0	-0.0	0.0	0.0	-0.009242590730681378	-0.0001536975782372615	0.0	4.0555403748580025e-06	0.006839156869112001	-0.0	0.0	-0.0	-4.176970142012148e-05	0.0	-0.0	0.0	0.0	0.0	-0.0	0.0	-0.0	-0.0	-0.0	0.0	0.0	-0.0	0.002533260642286294	8.061399874015344e-05	0.00022992874284864518	-0.0	-0.0	-0.0	0.00013362162453389866	0.0	0.00010756071697035686	0.0	-0.0003027891778902758	0.0	-0.0	4.862492494671309e-30	0.0	0.0	0.0	0.00031685282438064644	0.0004313579444809573	-0.0	0.0	0.010047877266401476	-0.0	-0.0	0.00035196673132261954	-0.0	-0.0	0.0	-0.0	-0.0	7.027834302977835e-05	-1.4306940860689706e-07	-0.0	0.0004995341774724443
cg09688853	0.0	0.0	-0.0	0.0	0.0	-0.0	0.0	-0.0	-0.0	-0.0	-0.0	-0.0057688590450120526	-7.92484125074795e-05	0.0	-3.0884295376305945e-07	-0.019923965425795276	0.0	0.0	0.0	4.810208423352238e-06	-0.0	0.0	-0.0	0.0	0.0	0.0	-0.0	-0.0	-0.0	-0.0	-0.0	0.0	-0.0	0.005230635101928724	-0.00010216638877530047	-0.00019291593172377872	0.0	-0.0	-0.0	-5.370014216801874e-05	0.0	-0.00019317588925143374	-0.0	-0.0007556297816788943	0.0	0.0	1.59513669527005e-30	0.0	0.0	-0.0	-0.0004951445888493896	-5.004280427620762e-05	0.0	0.0	-0.012521850162781536	-0.0	-0.0	-7.033228879220008e-05	0.0	0.0	-0.0	0.0	-0.0	-8.555366108709216e-05	4.487503242474283e-05	0.0	-0.00014342114826355155
cg09688882	0.0	0.0	0.0	-0.0	0.0	0.0	0.0	-0.0	-0.0	0.0	0.0	-0.007439048319784503	-9.855013116995414e-05	0.0	-1.7353353822361612e-05	0.007649290354047919	-0.0	0.0	-0.0	-2.1387665990835563e-05	0.0	0.0	-0.0	-0.0	0.0	0.0	-0.0	0.0	-0.0	-0.0	0.0	0.0	-0.0	-0.0	3.048325639209279e-05	1.3712956589775453e-05	-0.0	0.0	0.0	8.655854832921494e-05	0.0	7.681487861319282e-05	0.0	0.0006296317307467427	-0.0	0.0	6.570496571300365e-30	-0.0	-0.0	0.0	0.0002427932417155343	-0.0003800933860147135	-0.0	-0.0	0.00929914715245355	0.0	0.0	-0.00020980827541776907	0.0	0.0	-0.0	0.0	-0.0	-0.0	7.716999365268559e-06	-0.0	-0.00010842878507308483
cg09689137	-0.0	-0.0	-0.0	0.0	-0.0	0.0	-0.0	0.0	-0.0	0.0	0.0	-0.011269717383990342	-0.0002728704341471154	-0.0	-1.2100797087372319e-05	0.010329895157199745	-0.0	0.0	0.0	-2.3692042484163163e-05	-0.0	-0.0	0.0	0.0	-0.0	-0.0	0.0	-0.0	0.0	-0.0	0.0	-0.0	-0.0	-0.0	9.365847875015629e-05	-3.873335875268103e-05	-0.0	-0.0	-0.0	-3.9652228472326696e-05	-0.0	-0.00022509878694105696	-0.0	0.0002787865476863179	-0.0	-0.0	5.618927476955067e-30	0.0	0.0	0.0	-0.00018445171760423233	0.0004986122010230248	-0.0	-0.0	0.006314374221180836	0.0	0.0	2.5068029455742856e-05	0.0	-0.0	-0.0	0.0	-0.0	-3.976277643610066e-05	-1.0261083540512345e-06	0.0	0.0
cg09689296	0.0	-0.0	0.0	-0.0	-0.0	0.0	-0.0	-0.0	0.0	-0.0	-0.0	-0.008080650225456508	-0.00011125768520991003	-0.0	-2.702448885017272e-05	0.02901235064449143	-0.0	0.0	-0.0	-0.0	-0.0	-0.0	0.0	0.0	-0.0	-0.0	0.0	0.0	0.0	0.0	-0.0	-0.0	0.0	-0.004823641035672663	0.0	-0.0003056559139302522	0.0	0.0	0.0	-5.278208501898074e-06	-0.0	9.204740061644206e-05	-0.0	0.0008416895879124494	-0.0	-0.0	-2.558462701839239e-30	-0.0	-0.0	-0.0	0.00021776112648696401	0.00028413119236658113	-0.0	-0.0	0.007823247399330931	-0.0	-0.0	-3.8386158829027426e-05	-0.0	0.0	0.0	-0.0	-0.0	5.459082719860274e-05	-3.042034254566037e-05	-0.0	0.000127189151960704
cg09689465	-0.0	-0.0	0.0	0.0	0.0	0.0	0.0	-0.0	0.0	0.0	-0.0	-0.002629823504895378	7.069309532132849e-05	0.0	-1.795111658964927e-05	-0.0004399899321516579	-0.0	0.0	0.0	9.786989734431827e-06	0.0	0.0	-0.0	-0.0	0.0	0.0	0.0	-0.0	0.0	0.0	0.0	0.0	-0.0	0.00433360355149509	1.3787650649828226e-05	0.0	-0.0	-0.040953798553399236	-0.0	0.00011667377518380579	-0.0	8.067484415127004e-05	-0.0	0.00020071457572180349	0.0	-0.0	-3.970084227042747e-30	0.0	0.0	0.0	-2.560630817910188e-05	0.0004854643050943254	0.0	0.0	0.000820195222492004	0.0	0.0	5.6895230391379684e-05	-0.0	0.0	0.0	0.0	0.0	3.454395540955239e-05	4.4134876790880264e-05	0.0	0.00041757678830172887
cg09689487	0.0	0.0	0.0	0.0	0.0	-0.0	0.0	-0.0	-0.0	0.0	0.0	0.0036950209062807725	0.00014144897827557596	-0.0	-1.3429838735844686e-05	-0.006348334177051741	0.0	-0.0	0.0	1.2861211634350418e-05	-0.0	0.0	0.0	0.0	-0.0	0.0	-0.0	-0.0	0.0	0.0	0.0	0.0	0.0	-0.0022688281539279976	0.00012240232907997288	0.0	-0.0	0.0	0.0	-9.437105755639037e-05	-0.0	-0.00010037547505922472	0.0	-0.0001895959307625542	0.0	0.0	-4.751610778328452e-30	0.0	0.0	0.0	-0.0001951552847821976	-0.00024162223036873918	0.0	-0.0	-0.006801645895656678	0.0	0.0	0.00013291281912557605	0.0	0.0	-0.0	0.0	-0.0	0.0	3.495148695415591e-05	-0.0	-9.110253608219287e-05
cg09689591	0.0	0.0	0.0	0.0	-0.0	0.0	-0.0	-0.0	-0.0	0.0	0.0	-0.007005251425890983	-2.335016006964324e-05	0.0	8.97814105715164e-06	-0.0025230087463818662	-0.0	0.0	0.0	3.8337133045780714e-05	-0.0	0.0	0.0	0.0	0.0	0.0	0.0	0.0	-0.0	-0.0	-0.0	0.0	-0.0	-0.0008075149133880384	-8.360605808631927e-05	0.0	-0.0	0.0	0.0	-0.00013489992273769692	0.0	0.0005213165310961396	-0.0	-0.00039659746852281234	0.0	0.0	3.241230541775526e-30	-0.0	-0.0	0.0	-0.0002463216724289643	8.09414874985132e-05	0.0	-0.0	-0.010317219208236559	0.0	-0.0	-4.804891365361033e-06	0.0	-0.0	-0.0	-0.0	0.0	2.2180550381905813e-05	-4.100441527391633e-05	-0.0	-5.23982303780809e-05
cg09689592	-0.0	0.0	-0.0	-0.0	0.0	0.0	-0.0	-0.0	-0.0	-0.0	-0.0	-0.0017432931809379121	-2.631775841893703e-06	0.0	-1.2529441974228805e-05	-0.022144361677387047	0.0	0.0	0.0	9.179431138779608e-06	-0.0	0.0	-0.0	-0.0	0.0	0.0	0.0	-0.0	-0.0	-0.0	-0.0	0.0	-0.0	-0.009781305219251395	4.374911034969372e-05	-0.0	-0.0	0.0	0.0	-5.285626166216851e-05	-0.0	-0.00035943637898460794	0.0	0.000718603185005656	-0.0	-0.0	2.7378367369455954e-30	0.0	-0.0	-0.0	-6.437701035588375e-05	-7.963277158001438e-05	0.0	-0.0	0.0002262876409366762	0.0	-0.0	0.0001296445982680392	0.0	-0.0	0.0	-0.0	-0.0	-0.00025382467310100683	6.508322779874765e-05	0.0	-0.0003158553982337149
cg09689633	-0.0	0.0	-0.0	-0.0	0.0	-0.0	0.0	-0.0	0.0	-0.0	0.0	0.0006748025139206152	1.7751360977528288e-05	0.0	2.7005453461609987e-06	-0.003266131293683928	-0.0	0.0	0.0	0.0	-0.0	0.0	-0.0	-0.0	0.0	0.0	0.0	0.0	-0.0	-0.0	-0.0	0.0	-0.0	-0.0	-1.3673174101947812e-05	-6.344722205296902e-05	0.0	-0.0	-0.0	-5.2653585232693265e-05	-0.0	3.662610081200068e-05	-0.0	0.00018746895624943642	0.0	0.0	6.561621376474941e-30	0.0	0.0	0.0	-7.86483890432624e-05	-0.00015747084707002745	-0.0	-0.0	-0.001125127035048474	0.0	-0.0	-0.00017235178566589156	-0.0	-0.0	-0.0	0.0	-0.0	-0.0	1.0532524147110477e-05	0.0	0.00018154974654958762
cg09689790	-0.0	-0.0	-0.0	0.0	0.0	0.0	0.0	-0.0	0.0	0.0	0.0	-0.004195936370446935	-1.7019984140644392e-05	0.0	9.522224568754417e-06	-0.011023814814383843	-0.0	0.0	0.0	6.4134812108397585e-06	-0.0	0.0	-0.0	0.0	-0.0	0.0	0.0	0.0	-0.0	-0.0	-0.0	0.0	-0.0	-0.0033854901359707036	-1.967806995751922e-05	-0.00013142239192192465	-0.0	0.0	0.0	3.944429624406719e-05	0.0	6.784705018161986e-06	-0.0	0.00028684736404503843	-0.0	0.0	-8.417690041925185e-31	0.0	0.0	0.0	0.0003997919905541055	-0.00032820899470378725	-0.0	-0.0	-0.005598120483451856	0.0	0.0	-0.00026319923991417765	-0.0	-0.0	-0.0	0.0	0.0	-1.0152096321475949e-05	-1.5920121273901826e-05	0.0	0.00012464275050510135
cg09689944	-0.0	0.0	-0.0	-0.0	0.0	0.0	-0.0	-0.0	0.0	-0.0	-0.0	-0.0016161834136935072	-9.544160345326133e-05	0.0	2.4033992382333243e-05	0.014983344794779061	0.0	0.0	0.0	-4.042453167134345e-05	-0.0	-0.0	-0.0	-0.0	-0.0	0.0	0.0	0.0	0.0	0.0	0.0	-0.0	-0.0	-0.005204197159475407	2.589641469505213e-05	-0.0005121794938407827	0.0	-0.0	-0.0	-4.68764531351385e-06	0.0	-0.00013161093483672146	0.0	0.0010596765190276642	-0.0	-0.0	-2.8751568160175397e-30	0.0	0.0	-0.0	0.00012488230982350996	0.0010084792154637105	0.0	-0.0	0.002238735355660659	0.0	0.0	0.00029620907847942166	-0.0	-0.0	-0.0	0.0	-0.0	-0.000187434389611187	-4.214627516591601e-05	-0.0	-0.00016724241745951515
cg09690003	0.0	0.0	0.0	0.0	0.0	-0.0	0.0	-0.0	-0.0	-0.0	0.0	-0.009159249976462927	-0.00012305388643573168	-0.0	-7.907376425906952e-06	0.002318506625014136	0.0	0.0	-0.0	7.336351136976908e-05	0.0	0.0	0.0	-0.0	0.0	-0.0	-0.0	-0.0	-0.0	0.0	-0.0	0.0	-0.0	-0.0010628866199236487	-0.0	-0.0	0.0007781724044319164	0.0	-0.0	0.00022372826179222453	0.0	-0.0002282292671802191	0.0	-0.0005559968627548336	-0.0	0.0	2.2240366947346455e-30	0.0	0.0	0.0	7.634554553625254e-05	1.4283186206984836e-05	-0.0	-0.0	-0.01854800318994943	0.0	0.0	-0.0002824409084377384	0.0	0.0002462446000366271	0.0	0.0001455051610334468	0.0	-5.677623371732746e-05	3.593568792246704e-05	0.0	0.00048078908024500847
cg09690040	-0.0	0.0	-0.0	-0.0	-0.0	-0.0	0.0	-0.0	-0.0	0.0	0.0	-0.0018327709694487871	2.4024527094806806e-05	0.0	2.8747281991614248e-05	0.000982050581810991	-0.0	-0.0	0.0	0.0	-0.0	0.0	-0.0	-0.0	0.0	0.0	-0.0	-0.0	0.0	0.0	0.0	-0.0	0.0	0.0009756864363042204	0.0001355584402928456	-4.6646601875298346e-05	-0.0	0.0	0.0	7.29398713868439e-05	-0.0	-0.0002776824374856169	-0.0	1.9250131566898012e-05	0.0	0.0	2.3670245492442307e-30	-0.0	0.0	-0.0	-0.00017394858262003267	8.606822766960768e-05	0.0	-0.0	-0.011882970440796514	-0.0	-0.0	0.0001483431030530545	-0.0	0.0	-0.0	-0.0	0.0	-9.88397821374148e-05	3.375915111373152e-05	-0.0	-0.00021366949882007242
cg09690072	0.0	-0.0	0.0	0.0	-0.0	0.0	0.0	0.0	0.0	0.0	-0.0	0.0010518016175595554	2.2417057831204576e-05	-0.0	-1.3054026015584751e-06	0.000692596633210117	-0.0	-0.0	-0.0	0.0	0.0	-0.0	0.0	-0.0	-0.0	-0.0	-0.0	-0.0	0.0	0.0	0.0	-0.0	-0.0	-0.0	-2.3314058695686828e-05	0.0	-0.0	0.0	0.0	6.195933617044202e-05	0.0	7.839684624741137e-05	0.0	7.16191753075571e-05	-0.0	-0.0	4.436226570574e-30	-0.0	0.0	-0.0	-0.00010669938651315743	-5.947772740888698e-05	-0.0	0.0	0.0007208770566611314	-0.0	0.0	-0.00012632804672095527	0.0	-0.0	0.0	0.0	0.0	0.0	-4.513375064556164e-06	-0.0	-0.00025049202273475245
cg09690118	0.0	0.0	0.0	0.0	0.0	-0.0	0.0	0.0	-0.0	0.0	0.0	-0.005437372995824863	-7.611358512255105e-05	0.0	3.937305176670184e-05	-0.035516024036295626	-0.0	0.0	0.0	-3.7216222113775185e-05	-0.0	0.0	0.0	0.0	0.0	0.0	-0.0	0.0	-0.0	-0.0	0.0	0.0	-0.0	0.0017883133748583919	6.464665748185271e-05	2.839128532917994e-05	0.001854582560757446	-0.0	-0.0	-7.075329603760152e-05	0.0	0.0001370103225707081	-0.0	0.0003463895496432057	-0.0	-0.0	3.723970774066392e-30	-0.0	0.0	0.0	-0.0003697963773069791	3.3811571206814154e-05	0.0	-0.0	0.00457226959891243	-0.0	-0.0	0.0005943379490666561	0.0	0.0	-0.0	-0.0	-0.0	-0.00023347890348567773	5.909474166404854e-05	0.0	-8.404892714597733e-05
cg09690145	-0.0	0.0	1.3581598775457245e-05	0.0	0.0	-0.0	-0.0	-0.0	0.0	0.0	0.0	-0.01274500769076516	-0.00021901141180780416	0.0	3.825954169979919e-05	0.03325494335080696	0.0	0.0	0.0	-1.826347355129748e-05	0.0	0.0	0.0	0.0	0.0	0.0	0.0	0.0	-0.0	-0.0	0.0	0.0	0.0	-0.01145323286254229	7.709960749814339e-05	3.1788163126559015e-05	-0.0	0.0	0.0	-7.099794215584566e-05	-0.0	-0.0003612189463901687	-0.0	-0.000655218383716399	0.0	0.0	1.868602391979068e-32	-0.0	0.0	0.0	7.844703008367672e-06	-2.7679442132672146e-05	0.0	0.0	-0.0023899718698031994	0.0	-0.0	-9.41555088725535e-06	-0.0	-0.0	-0.0	-0.0	0.0	0.0	-1.750240609263998e-05	0.0	-0.0005378233766536151
cg09690219	-0.0	-0.0	0.0	-0.0	-0.0	-0.0	0.0	0.0	-0.0	0.0	0.0	0.008014939066803057	0.0001929040781453861	0.0	3.1096203966909546e-06	-0.009859181262788227	0.0	-0.0	-0.0	-0.0	0.0	-0.0	0.0	0.0	-0.0	0.0	0.0	0.0	-0.0	-0.0	0.0	-0.0	0.0	-0.0013950099977206442	-3.0941031805798894e-05	-0.0006002130157356728	0.0	-0.0	-0.0	4.330557440292143e-06	0.0	0.00011539599156577112	0.0	0.00010630330767105598	-0.0	0.0	8.382028919561539e-30	0.0	0.0	0.0	0.00011671657026342902	4.933009455234685e-05	-0.0	0.0	-0.004947677095011119	0.0	0.0	2.4362253409188105e-05	-0.0	-0.0	0.0	-0.0	-0.0	5.464809687992509e-05	-2.6861382923619614e-05	-0.0	-0.0011429053299322688
cg09690632	-0.0	0.0	0.0	-0.0	0.0	-0.0	0.0	0.0	0.0	0.0	0.0	-0.001331238130656528	-3.0658353641733705e-05	0.0	-1.7343907571866739e-06	-0.00538597750286356	-0.0	0.0	-0.0	-0.0	-0.0	0.0	-0.0	-0.0	0.0	0.0	0.0	0.0	-0.0	-0.0	-0.0	0.0	-0.0	-0.0	-0.0	-0.0	-0.0	-0.0	0.0	1.1713813999205539e-05	-0.0	2.4466716901458996e-05	-0.0	0.0002328682450902052	0.0	0.0	2.9144380497779226e-30	0.0	0.0	0.0	0.00018371409293639493	-0.00034578840166134945	0.0	-0.0	-0.0075047057730675635	0.0	0.0	-0.0001906691146550396	-0.0	-0.0	-0.0	0.0	-0.0	-0.0	1.2113897836611904e-06	-0.0	0.00018270124947497674
cg09690765	0.0	-0.0	-0.0	-0.0	0.0	0.0	0.0	0.0	0.0	-0.0	-0.0	-0.018723606768265396	-0.00023464096565741315	-0.0	-2.4143459278589775e-05	0.034667022704339856	0.0	-0.0	0.0	-6.308419437064735e-06	0.0	-0.0	-0.0	-0.0	0.0	-0.0	-0.0	-0.0	-0.0	-0.0	0.0	-0.0	0.0	0.006299909150591869	4.046620911958353e-05	0.0003583165998512599	0.0	0.0	-0.0	0.00010059628098203631	0.0	-7.86069115010211e-05	-0.0	-0.0006548354104875642	-0.0	0.0	-6.369914256614309e-30	0.0	-0.0	-0.0	0.0001867584709363952	7.090230033491062e-05	-0.0	0.0	-0.008383663936284511	-0.0	-0.0	1.7743476395295638e-05	0.0	-0.0	0.0	0.0	-0.0	0.0	1.3803620924413484e-05	0.0	1.1417085966679822e-05
cg09691117	0.0	0.0	0.0	0.0	0.0	0.0	-0.0	-0.0	-0.0	-0.0	-0.0	-0.010499583926016213	-0.0002175255796515307	-0.0	-1.546113984756711e-05	0.02709121998850427	-0.0	-0.0	-0.0	-1.220237132130595e-06	0.0	0.0	-0.0	-0.0	0.0	0.0	-0.0	-0.0	-0.0	-0.0	0.0	-0.0	-0.0	0.0008383433687299455	5.00777622002234e-05	0.0002489380252188143	0.0	0.0	0.0	-0.00010518619784755459	-0.0	1.9674786279398634e-05	-0.0	6.128637086013504e-05	-0.0	0.0	-5.8927950057375704e-30	-0.0	-0.0	0.0	0.0005153066201018472	-0.0007282203639014843	-0.0	0.0	-0.009131084058176031	-0.0	-0.0	-6.958477382684558e-06	-0.0	-0.0	0.0	0.0	-0.0	-0.0	-1.4322804218276344e-05	-0.0	6.667647553429904e-05
cg09691433	0.0	0.0	-0.0	0.0	-0.0	-0.0	-0.0	-0.0	0.0	0.0	0.0	0.007565483449759505	0.00011273719830787831	0.0	2.5764014007687103e-05	0.005229757626039544	0.0	-0.0	0.0	-1.1652694065680398e-05	0.0	-0.0	0.0	0.0	0.0	-0.0	-0.0	-0.0	0.0	0.0	-0.0	-0.0	0.0	0.0066134611186994844	3.1758025336968065e-06	-1.6408145609287427e-05	-0.0	0.0	-0.0	-7.269623628024163e-05	0.0	8.831773910911698e-05	-0.0	0.0007380445571474585	-0.0	-0.0	-2.2411630536451618e-30	0.0	-0.0	-0.0	-0.00029962369097324536	0.00036920522056474903	-0.0	0.0	0.011848150390323	-0.0	-0.0	0.00021713667108019948	-0.0	0.0	-0.0	-0.0	0.0	0.0	-5.153541918257527e-05	0.0	-0.0004438171755231444
cg09691467	0.0	-0.0	0.0	-0.0	0.0	-0.0019663209413071443	0.0	0.0	0.0	0.0	0.0	0.019429767701424665	0.0002919142354788995	0.01848241950874495	3.423069567683342e-05	0.01808670893618857	0.0	0.0	-0.0	1.0531709844943144e-06	0.0	0.0	-0.0	-0.0	-0.0	0.0	-0.0	0.0	0.0	0.0	0.0	0.0	0.0	0.005826616616736964	0.00013640615991953952	0.0004407988178338721	0.0	-0.0	0.0	-0.00011768963893155379	-0.0	0.0001497774990627439	0.0	-3.281665710604037e-05	0.0	0.0	-9.776772705480124e-30	0.0	0.0	0.0	5.7028759963830984e-05	9.848752219663836e-05	0.0	0.0	0.012643702499460518	-0.0	-0.0	0.0003595108121456843	0.0	0.0	-0.0	-0.0	0.0	0.0	-4.6484208301693156e-07	0.0	0.0003106350858318157
cg09691471	-0.0	0.0	-0.0	-0.0	0.0	-0.0	-0.0	-0.0	-0.0	-0.0	0.0	-0.006975822867310393	-0.00012538646936916456	0.0	-7.499976056527775e-06	0.016113288588185753	-0.0	-0.0	0.0	-0.0	-0.0	0.0	-0.0	0.0	0.0	0.0	0.0	0.0	-0.0	-0.0	0.0	0.0	0.0	-0.0034570902294265853	4.6233494226234986e-05	-0.00011279125359172265	-0.0	-0.0	0.0	-3.934656261453444e-05	-0.0	-5.473845586488837e-05	-0.0	-2.9652955718965698e-05	0.0	0.0	-1.6668113833865573e-30	0.0	-0.0	0.0	0.00019441471177272432	0.00012888100831485942	-0.0	-0.0	-0.0	0.0	0.0	0.00020423123884655257	0.0	-0.0	-0.0	-0.0	0.0	-0.0	-1.4293097311974974e-05	-0.0	-0.00010496250027376835
cg09691524	0.0	0.0	0.0	0.0	0.0	-0.0	-0.0	0.0	0.0	0.0	0.0	-0.004347775534307217	-7.320246573175828e-05	0.0	2.465643192828667e-05	-0.01328684508460673	-0.0	-0.0	0.0	-2.40306420534239e-05	0.0	0.0	-0.0	-0.0	-0.0	0.0	-0.0	-0.0	-0.0	0.0	0.0	0.0	-0.0	-0.00018027262195244515	4.376967281834359e-05	-0.00017495576383899682	-0.0	-0.0	-0.0	-0.00016159575015094361	0.0	0.000120141573012173	0.0	2.8344347378573215e-05	0.0	0.0	-4.873329631410059e-31	0.0	-0.0	0.0	0.00014017500986548297	0.0009258202992556352	-0.0	-0.0	0.009025213953548763	0.0	0.0	0.0006841683320108298	-0.0	-0.0	0.0	-0.0	0.0	-4.231085108638183e-05	2.119791862467768e-06	-0.0	-3.117400847598767e-05
cg09691564	-0.0	-0.0	0.0	-0.0	0.0	0.0	0.0	0.0	0.0	0.0	0.0	-0.0005461665330633841	-6.58838538341774e-06	0.0	1.7390468730653847e-05	0.019833692881213987	-0.0	-0.0	-0.0	-7.289140880655357e-05	0.0	-0.0	0.0	0.0	-0.0	0.0	0.0	0.0	-0.0	-0.0	0.0	0.0	0.0	-0.0	-2.796732568468976e-06	-0.0002944058566704178	-0.0	-0.0	0.0	0.0001811804350211158	0.0	0.00020123734256062656	0.0	-0.0001188362123396466	0.0	0.0	3.00957797317331e-30	0.0	0.0	0.0	-0.0002750537751136627	0.000729273852375421	0.0	0.0	0.011967940271714442	0.0	-0.0	0.0004439400802524001	0.0	-0.0	-0.0	-0.0	0.0	0.0	-5.9071748507830327e-05	0.0	-0.0001286948818212149
cg09691861	0.0	-0.0	-0.0	-0.0	0.0	0.0	0.0	0.0	-0.0	0.0	0.0	-0.0005204429082982685	8.40684045425688e-06	0.0	4.7393255518828e-05	0.013756926517658802	-0.0	0.0	-0.0	1.863082101686619e-05	-0.0	0.0	-0.0	0.0	0.0	-0.0	0.0	0.0	-0.0	-0.0	0.0	0.0	0.0	0.0054289607820101025	0.0	7.736211088908248e-05	0.0	-0.0	-0.0	7.220460077860285e-05	0.0	-0.0002035431035094136	0.0	-0.0007991360261045341	0.0	0.0	2.5859891363013116e-30	0.0	-0.0	-0.0	8.795850109899405e-05	0.0006700861231108696	0.0	0.0	0.011625858769189283	-0.0	-0.0	0.0007738813943976479	-0.0	-0.0	-0.0	-0.0	-0.0	-6.882934892929393e-05	4.359615956212289e-05	0.0	-3.068405545793569e-05
cg09691997	-0.0	-0.0	-0.0	0.0	0.0	0.0	0.0	0.0	0.0	0.0	0.0	-0.01151696026260308	-0.0001383811841528861	0.0	2.086225157998533e-05	-0.011666150245946937	0.0	0.0	0.0	2.7650548127951594e-05	-0.0	-0.0	-0.0	-0.0	-0.0	0.0	-0.0	0.0	0.0	0.0	0.0	-0.0	0.0	0.008999479903153354	0.0001853837055252244	0.00040994864549283403	-0.0	0.0	0.0	4.796708472043913e-06	0.0	3.3301133885404163e-06	-0.0	0.0007835959502816037	0.0	-0.0	5.7540749305800264e-30	0.0	0.0	0.0	-9.264626916192836e-05	0.00014212709901029422	-0.0	-0.0	-0.00536832398636177	0.0	0.0	-0.0001363834742901173	-0.0	-0.0	0.0	-0.0	0.0	-0.0	-3.818300328930314e-06	0.0	-0.0004577774459030834
cg09692125	-0.0	-0.0	-0.0	-0.0	0.0	0.0	-0.0	-0.0	0.0	0.0	0.0	0.001945990852039721	1.7634071586231548e-06	0.0	3.630242920824883e-06	-0.0011578810144481926	-0.0	0.0	-0.0	-8.995069433358707e-06	-0.0	0.0	-0.0	0.0	0.0	-0.0	0.0	0.0	-0.0	-0.0	-0.0	0.0	-0.0	-0.003791299688980837	5.948589611303714e-05	0.0	0.0	0.0	0.0	0.00010394928873207939	0.0	6.56628341125233e-05	0.0	-5.957006287900615e-05	0.0	0.0	3.576882871127744e-30	0.0	-0.0	0.0	-0.00021304058529288648	3.793850010162159e-05	0.0	-0.0	0.0016853647718163046	0.0	0.0	7.572653828326147e-05	0.0	-0.0	-0.0	-0.0	0.0	-5.689931326088129e-06	4.90295402449229e-06	0.0	0.0003251287334724849
cg09692396	0.0	-0.0	-0.0	0.0	0.0	0.0	-0.0	-0.0	-0.0	-0.0	-0.0	-0.0008529953243114512	5.949486844902304e-05	-0.0	-3.841088007973934e-05	-0.006122793509972707	-0.0	0.0	-0.0	2.9012026620475914e-06	-0.0	0.0	-0.0	-0.0	0.0	-0.0	0.0	-0.0	0.0	0.0	0.0	0.0	-0.0	-0.0003146155186430153	-2.1510059748766934e-05	-0.00015577377699777965	0.0	0.0	-0.0	-1.2513275456170284e-05	-0.0	7.851955473584982e-05	-0.0	3.241332590344185e-05	-0.0	0.0	4.2412201811913294e-30	0.0	-0.0	0.0	-0.0004890718939452207	-0.00011281539712086584	0.0	-0.0	-0.00039349257034893497	0.0	0.0	-5.259147839474398e-05	0.0	-0.0	0.0	0.0	-0.0	0.0	1.5169312179236697e-05	-0.0	-0.00016078746421598365
cg09692492	-0.0	-0.0	-0.0	-0.0	-0.0	0.0	-0.0	-0.0	-0.0	0.0	0.0	-0.014945112869026665	-0.0001540772930949081	-0.0	-8.240903534457054e-06	-0.042311744372146326	0.0	0.0	0.0	0.0	-0.0	-0.0	0.0	0.0	-0.0	0.0	0.0	0.0	-0.0	-0.0	0.0	-0.0	-0.0	-0.004181906281018948	2.5736864892517457e-05	-0.0004219692480522687	-0.0	0.0	0.0	0.00015854510156250472	0.0	8.999331433095767e-05	0.0	-0.0004137572424800243	0.0	-0.0	4.871058753784259e-30	0.0	0.0	0.0	0.0003436380298873602	-0.00014372317726070588	0.0	-0.0	-0.011379471625210857	0.0	0.0	-0.00024648105267918534	-0.0	-0.0	0.0	0.0	-0.0	-0.00024336047245879675	-3.7142017093718285e-06	-0.0	-0.0001426741488970583
cg09692608	0.0	0.0	0.0	0.0	0.0	0.0	-0.0	-0.0	-0.0	-0.0	-0.0	-0.00025722426492482575	-2.176284819579118e-05	0.0	-1.1627256871448607e-05	-0.020025403538337785	0.0	-0.0	-0.0	-0.0	0.0	0.0	0.0	0.0	0.0	-0.0	0.0	-0.0	-0.0	0.0	-0.0	-0.0	0.0	0.0	-9.231497161015581e-06	0.00013080613108112113	-0.0	-0.0	-0.0	2.0202791496244326e-05	-0.0	-0.0004184050025110443	-0.0	-0.00012648734807173948	0.0	0.0	6.10226068567511e-30	-0.0	0.0	0.0	0.00036819521915523035	0.0005732986080303196	-0.0	-0.0	0.005705349628648641	-0.0	-0.0	0.00026046248005590056	0.0	0.0	0.0	0.0	-0.0	0.00026914208473220486	9.513684831764944e-06	0.0	0.00040241420984532495
cg09692653	-0.0	0.0	-0.0	-0.0	0.0	0.0	-0.0	-0.0	0.0	-0.0	0.0	-0.0022275642533504205	-2.5780267110776542e-05	0.0	-6.933869664362741e-07	-0.010537001430541667	-0.0	0.0	0.0	-0.0	-0.0	0.0	-0.0	-0.0	0.0	0.0	0.0	-0.0	-0.0	-0.0	-0.0	0.0	-0.0	-0.0019293399853223844	-2.7499796170399977e-06	-0.0	-0.0	-0.0	0.0	-5.9997211595601224e-05	-0.0	8.998503403203579e-06	-0.0	-3.379465572647769e-05	0.0	0.0	4.377639130048122e-30	0.0	-0.0	0.0	4.985085194616381e-05	-0.0002639766642687477	-0.0	-0.0	-0.000944802190193833	0.0	-0.0	-0.00020775023147362494	-0.0	-0.0	-0.0	0.0	-0.0	-0.0	-4.892361981200306e-06	-0.0	0.00018540144216335158
cg09692695	-0.0	0.0	-0.0	-0.0	0.0	-0.0	-0.0	-0.0	0.0	-0.0	0.0	0.0017345566648334202	1.6457644351915115e-05	0.0	-1.5372657874293044e-06	0.004971208704156007	-0.0	0.0	0.0	-0.0	-0.0	0.0	-0.0	-0.0	0.0	0.0	0.0	0.0	-0.0	-0.0	-0.0	0.0	-0.0	-0.0	-3.736699049402004e-06	-0.0	-0.0	-0.0	0.0	-3.992260481833813e-05	-0.0	-4.573251610640016e-05	-0.0	9.641582940352815e-05	0.0	0.0	7.486210511324666e-30	0.0	-0.0	0.0	7.90416664581705e-06	-0.00017040744885358076	-0.0	-0.0	-0.0026108598104577457	0.0	-0.0	-0.00016927437975083017	0.0	-0.0	-0.0	0.0	-0.0	-0.0	3.0209978894134214e-06	0.0	9.327434526891715e-06
cg09692810	-0.0	0.0	-0.0	0.0	-0.0	0.0	-0.0	-0.0	0.0	0.0	0.0	0.0003151834366277442	-3.1154697435188675e-06	0.0	8.719660185532612e-06	-0.0036224210846906033	-0.0	-0.0	-0.0	-2.4278568602794725e-06	0.0	-0.0	-0.0	-0.0	0.0	0.0	-0.0	-0.0	0.0	0.0	0.0	0.0	-0.0	0.0013143440658302426	8.646103557963264e-06	-0.0	-0.0	0.0	0.0	0.0003924055638652613	0.0	0.00028696195796513855	0.0	0.00019804131224164496	-0.0	-0.0	1.817840520037842e-30	-0.0	-0.0	-0.0	-0.00035478110683120624	0.0005244316653859799	0.0	0.0	0.013944348985535133	-0.0	0.0	0.0005032887826014111	-0.0	0.0	0.0	0.0	0.0	-0.0	-8.826290371231652e-06	0.0	-0.00011712660019476218
cg09692838	0.0	0.0	0.0	0.0	0.0	0.0	-0.0	0.0	-0.0	0.0	0.0	0.003293357017817044	0.00012045225876686639	-0.0	-1.3007155943318706e-05	0.0040837773413975155	0.0	-0.0	-0.0	5.296860059879789e-05	-0.0	0.0	0.0	0.0	0.0	0.0	0.0	0.0	-0.0	-0.0	0.0	0.0	0.0	0.0	8.370315836061933e-05	-7.969997736074848e-05	-0.0	-0.0	-0.0	-0.00012754515021407023	0.0	0.00036686865228340005	0.0	-0.0007713480262211419	-0.0	0.0	9.704971806943879e-30	0.0	0.0	0.0	0.0003343543349033867	0.0002445312613924423	0.0	-0.0	0.006604535362543308	0.0	-0.0	3.1627164805409466e-05	-0.0	0.0	0.0	0.0	-0.0	-0.0001777434973588356	6.804520090757492e-06	0.0	-0.0003623235192045838
cg09692886	0.0	0.0	-0.0	0.0	-0.0	-0.0	0.0	0.0	-0.00022215503087974923	-0.0	-0.0	-0.005098626612372878	-8.445940988968343e-05	-0.0	-2.700910708833461e-05	0.0034771287268076864	0.0	0.0	0.0	-1.1821657980036942e-05	-0.0	-0.0	0.0	0.0	0.0	-0.0	0.0	-0.0	-0.0	-0.0	-0.0	-0.0	-0.0	-0.004965198400603662	8.995136414322996e-06	-0.000338458977135672	0.0	-0.0	-0.0	-7.13924598215108e-05	-0.0	-0.0001815053833007393	0.0	0.0005987126802744548	0.0	-0.0	-7.659099793991767e-30	0.0	0.0	0.0	2.8801662525748236e-06	0.00013439265063038182	-0.0	-0.0	-0.00608744852584374	-0.0	0.0	-0.00013908267105319362	-0.0009463274154220456	-0.0	0.0	0.0	-0.0	-8.716282413747794e-06	-2.8607134374353545e-05	-0.0	-0.00019640542027772167
cg09692949	0.0	0.0	0.0	0.0	0.0	0.0	-0.0	0.0	0.000633673970455948	0.0	0.0	-0.00831864915357591	-0.00010240456852165406	0.0	5.844761395113926e-05	-0.04114355537234569	-0.0	0.0	0.0	4.860460471474768e-05	-0.0	0.0	-0.0	-0.0	-0.0	0.0	-0.0	0.0	0.0	0.0	0.0	0.0	-0.0	0.0	0.0	0.00018625263894151602	-0.0	0.0	0.0	-9.72814097559388e-05	0.0	0.00033229060081004934	0.0	0.0005692785634579521	0.0	-0.0	1.049874694534243e-30	-0.0	0.0	0.0	0.0002602950548693756	0.0007118818010887922	0.0	-0.0	0.008677526687645275	0.0	0.0	0.000469286547852229	-0.0	0.0	-0.0	-0.0	0.0	-0.00028799518830519293	-1.4817076941780367e-05	-0.0	-0.00017677567298453044
cg09692950	-0.0	-0.0	-0.0	0.0	0.0	0.0	0.0	0.0	0.0	-0.0	0.0	0.002963024190869501	9.366547017284612e-05	0.0	3.0145104980617522e-05	-0.03175918522184709	0.0	0.0	0.0	-4.88542516311706e-05	-0.0	0.0	-0.0	-0.0	-0.0	0.0	-0.0	0.0	0.0	0.0	0.0	-0.0	-0.0	-0.002207444637420744	0.0	-0.0	0.0	0.0	-0.0	-0.000188263537969591	-0.0	2.0026673133609583e-05	0.0	4.355133871237763e-05	-0.0	0.0	4.992543024978603e-30	0.0	-0.0	-0.0	-0.00010594747971138267	0.00036905481443565786	0.0	-0.0	0.010279741954924215	0.0	-0.0	0.00032160280382042075	0.0	-0.0	-0.0	-0.0	0.0	-0.0	1.6669580436636403e-05	0.0	-9.283828449139346e-05
cg09693106	0.0	0.0	0.0	0.0	0.0	0.0	-0.0	-0.0	0.0	0.0	0.0	-0.00017973498293660857	-4.838723481347626e-05	-0.0	1.5210086543295298e-05	-0.06635888319085836	-0.0	0.0	-0.0	1.6235928060842976e-07	-0.0	0.0	-0.0	-0.0	0.0	0.0	-0.0	-0.0	-0.0	-0.0	-0.0	0.0	-0.0	0.001930153321815859	8.206945628393023e-05	-1.0564779406190706e-05	0.0	-0.0	0.0	-6.34485541833734e-05	0.0	0.00023584881694577097	0.0	0.0006041817315920132	0.0	-0.0	5.091045632822148e-31	0.0	0.0	0.0	-0.0002141491687591581	0.0006349565072474788	-0.0	-0.0	-0.007555171639810985	0.0	0.0	0.00031608096053851846	0.0	0.00012599911812488938	0.0	0.0	0.0	0.0	7.024612417224423e-05	-0.0	0.0005429301163964116
cg09693143	-0.0	-0.0	-0.0	0.0	-0.0	-0.0	0.0	-0.0	-0.0	-0.0	-0.0	0.01053002431443018	-1.3417673151236184e-05	-0.0	-3.832450494835014e-06	0.009757061433095841	-0.0	-0.0	0.0	9.070666119357298e-07	0.0	-0.0	0.0	0.0	0.0	-0.0	-0.0	-0.0	-0.0	-0.0	-0.0	-0.0	-0.0	-0.0	-0.0	-5.8335535005959005e-05	0.0019537986539742394	0.0	-0.0	3.1135794656071454e-05	0.0	-0.00011734504361983162	0.0	0.00016402503454579574	-0.0	0.0	8.607962278588031e-30	0.0	0.0	-0.0	-0.00024207773759908247	-0.00039470745281981523	-0.0	0.0	-0.0013734549418831202	-0.0	0.0	-0.00045960862240052816	0.0	-0.0	0.0	0.0	0.0	9.305473310747163e-05	-9.099855799103548e-07	-0.0	-0.00012424303798480232
cg09693588	0.0	-0.0	0.0	-0.0	-0.0	0.0	-0.0	0.0	0.0	0.0	-0.0	0.010130405832701889	0.00010280417570319329	-0.0	6.00588746641776e-06	-0.01195092904076043	-0.0	-0.0	-0.0	1.1212376569498696e-05	-0.0	-0.0	0.0	0.0	0.0	-0.0	-0.0	0.0	0.0	0.0	-0.0	-0.0	-0.0	0.0	-0.0001366466286185367	2.4983846923612863e-05	0.0	0.0	-0.0	-0.00013286169078565886	0.0	-6.643236056663723e-05	0.0	-2.724466076688971e-05	-0.0	-0.0	2.9752037471572702e-30	-0.0	-0.0	-0.0	0.00014679160308523438	0.00014308338044031576	0.0	0.0	0.011108307322930017	-0.0	-0.0	7.271692115177137e-05	-0.0	0.0	0.0	-0.0	0.0	-0.0	3.066160551657521e-05	-0.0	-4.3385566131189144e-06
cg09693642	-0.0	0.0	-0.0	0.0	-0.0	-0.0	0.0	0.0	-0.0	0.0	0.0	0.010867686406470126	0.00018260329807555554	0.0	3.0760980507508235e-06	0.03979317926533489	-0.0	0.0	0.0	-1.884900194527841e-05	0.0	-0.0	-0.0	-0.0	-0.0	0.0	0.0	0.0	-0.0	-0.0	0.0	-0.0	0.0	-0.001138513457963405	4.419449962468283e-06	-0.000368135881110576	0.0	-0.0	-0.0	-4.1143401162582485e-05	0.0	-0.0001755599890424842	-0.0	-0.0005212755528122238	0.0	0.0	-4.371300565092436e-30	0.0	0.0	0.0	0.00041110295373944955	-0.0006850056550841868	-0.0	0.0	-0.017537475659515946	0.0	-0.0	-0.00037015766700752725	0.0	-0.0	-1.2710855946868722e-05	-0.0	-0.0	-0.0	7.808952099469418e-06	0.0	0.0001265686129044467
cg09693811	-0.0	0.0	-0.0	-0.0	-0.0	-0.0	0.0	0.0	-0.0	-0.0	-0.0	-0.010917946025691336	-0.00010577879594836716	-0.0	-1.5465017363571204e-06	0.025842019290189498	0.0	0.0	-0.0	0.0	-0.0	-0.0	0.0	0.0	-0.0	0.0	-0.0	-0.0	0.0	0.0	0.0	-0.0	0.0	-0.0016745387485744459	0.0001322184700145908	-3.716757773934197e-05	-0.0	-0.0	0.0	0.00021850984357171823	0.0	0.00021688844619518813	0.0	0.0004516941415470326	-0.0	-0.0	8.997241641968995e-30	-0.0	0.0	-0.0	-0.00042837732995214354	0.0009731513443447445	0.0	0.0	0.011102605821705103	-0.0	-0.0	0.0006832449400048596	0.0	0.0	-0.0	-0.0	0.0	-0.0	-8.500587837846325e-06	0.0	-0.00012894019455241695
cg09693926	-0.0	-0.0	0.0	0.0	0.0	0.0	0.0	0.0	0.0	0.0	0.0	-0.005436493735370505	9.061678190066353e-06	0.0	3.81680035199383e-06	-0.00760170573702382	0.0	-0.0	0.0	2.849301253209503e-05	-0.0	-0.0	0.0	0.0	-0.0	-0.0	-0.0	-0.0	0.0006275698450036552	0.0	0.0	-0.0	0.0	0.003642726276429453	0.0002923984577814283	0.0004644499129944858	-0.0	0.0	0.0	-3.116057681922526e-05	0.0	-0.00019753796448016597	0.0	-0.00036735302746545396	-0.0	-0.0	4.571341834178339e-30	-0.0	0.0	-0.0	8.543269453627304e-05	0.0010892135303923038	0.0	-0.0	0.009335791710966428	-0.0	0.0	0.0006209329475241242	-0.0	0.0	0.0	-0.0	0.0	-0.0	3.310127627410628e-05	0.0	0.0006999270073235516
cg09694086	0.0	-0.0	0.0	0.0	0.0	-0.0	0.0	0.0	-0.0	-0.0	-0.0	-0.004526949859652415	-2.1320377841198154e-05	-0.0	1.0951897649917348e-06	-0.012664305739319705	0.0	0.0	0.0	1.1848109839479116e-05	0.0	-0.0	0.0	0.0	-0.0	-0.0	-0.0	0.0	0.0	0.0	-0.0	-0.0	-0.0	0.008666614240398586	3.209562492892096e-05	0.00022981422134493447	0.0	0.0	-0.0	9.881587017902516e-05	0.0	0.00010516426929863978	0.0	0.000268894408469643	-0.0	-0.0	5.767417075417706e-30	-0.0	-0.0	-0.0	-0.0002577346576467531	-0.00016952884630641506	0.0	0.0	0.002979951696946301	-0.0	0.0	-3.669205428106526e-05	0.0	0.0	0.0	0.0	-0.0	-0.0	-3.572746903889642e-05	-0.0	-0.0001193170051322087
cg09694453	-0.0	0.0	0.0	0.0	0.0	-0.0	-0.0	0.0	-0.0	0.0	0.0	0.008148653460376402	0.00011117615045598748	0.0	3.2269919449540835e-05	-0.019500480879455565	-0.0	0.0	0.0	-0.0	0.0	0.0	-0.0	0.0	-0.0	0.0	-0.0	0.0	-0.0	-0.0	-0.0	0.0	0.0	-0.0	6.277943179169731e-06	-0.0	-0.0	0.0	0.0	-6.0423364290042855e-05	0.0	-0.0002186964673117173	0.0	-0.0011507928589608854	0.0	0.0	-9.333238178828406e-30	0.0	0.0	0.0	-0.00015321202515781608	-4.052914576648898e-05	-0.0	0.0	-0.0015648477067665807	0.0	0.0	-0.00015628016619803026	-0.0	-0.0	-0.0	0.0	0.0	-5.295615559133899e-05	8.625689069620266e-05	-0.0	-0.0006146132178387703
cg09694454	-0.0	0.0	0.0	-0.0	0.0	-0.0	0.0	0.0	0.0	-0.0	0.0	0.0038250550626026157	6.957017503129049e-05	0.0	9.940243134376376e-06	-0.017586575185677047	-0.0	0.0	0.0	0.0	0.0	0.0	-0.0	-0.0	-0.0	0.0	-0.0	-0.0	-0.0	-0.0	-0.0	0.0	0.0	-0.0013342769059239304	7.058916839275171e-05	9.73294105354838e-05	0.0	-0.0	-0.0	-5.023200486570075e-05	-0.0	1.2890565218722988e-05	0.0	-0.00017052737822556324	0.0	0.0	4.7084396451872115e-30	0.0	-0.0	0.0	-0.0002040802941264686	-1.435747919126845e-05	-0.0	0.0	-0.003062535531744647	0.0	-0.0	-5.313197645775831e-05	0.0	0.0	-0.0	0.0	-0.0	-3.909703202799932e-05	4.7454668844316286e-05	0.0	3.174492842473073e-05
cg09694611	-0.0	0.0	0.0	-0.0	-0.0	-0.0	-0.0	-0.0	0.0	0.0	-0.0	0.0026494387581151666	-5.0008862303533414e-05	0.0	2.590554809247197e-06	0.029485382310284483	0.0	-0.0	0.0	-3.406402053105358e-05	-0.0	-0.0	-0.0	-0.0	-0.0	0.0	-0.0	0.0	-0.0	0.0	0.0	-0.0	-0.0	0.0014312126642684305	-0.00012112577903578811	0.00017551734711530805	0.0	0.0	-0.0	-0.0002116115820742089	0.0	-0.00033097935484086217	0.0	0.0005228668493742752	-0.0	-0.0	5.124696189584624e-30	0.0	-0.0	-0.0	-4.20463961838007e-05	0.00033849456097027945	0.0	0.0	-0.002274436818392137	-0.0	-0.0	8.803008551602575e-05	-0.0	-0.0	-0.0	-0.0	0.0	-0.00011260842931994227	-4.359418874750058e-05	0.0	-3.6753435334420475e-05
cg09694663	0.0	0.0	0.0	0.0	-0.0	-0.0	-0.0	0.0	-0.0	0.0	0.0	0.003653479220989526	7.1290330116968e-05	0.0	1.4513996120359539e-05	0.011924175488226132	0.0	0.0	0.0	-0.0	-0.0	-0.0	-0.0	-0.0	-0.0	0.0	-0.0	0.0	-0.0	0.0	-0.0	0.0	-0.0	0.0069731937785563886	9.033162022403389e-05	0.0	-0.0	-0.0	-0.0	-3.8816331587544934e-05	-0.0	-0.00011611943877690182	0.0	0.00023728566968979508	-0.0	-0.0	-9.440670117876378e-31	-0.0	0.0	-0.0	-0.0003460059023652256	-5.925352519354074e-05	-0.0	-0.0	-0.003982411240825304	-0.0	-0.0	-0.00013506020883778785	0.0	0.0	0.0	-0.0	0.0	-5.7083785241674034e-05	-5.571271435511806e-06	0.0	-0.00033299281904685307
cg09694782	0.0	0.0	0.0	0.0	-0.0	-0.0	0.0	0.0	0.0	0.0	0.0	-0.0005307891175859211	-5.021904405957643e-05	0.0	1.9937979440785985e-05	0.003603937014767779	0.0	-0.0	-0.0	-9.143503864510664e-06	0.0	-0.0	0.0	-0.0	0.0	-0.0	-0.0	-0.0	-0.0	0.0	-0.0	-0.0	-0.0	0.009486276688721514	-2.903890855045585e-05	5.8664054403856e-05	0.0	-0.0	-0.0	-2.4862200057350728e-05	0.0	-1.2473943344166288e-05	-0.0	-0.0001572955394619055	0.0	-0.0	1.3555284658694553e-29	0.0	0.0	-0.0	-2.029094760060738e-05	0.00031210076558184493	-0.0	0.0	0.0013701545213874449	-0.0	0.0	0.0003101266948701767	0.0	0.0	0.0	-0.0	0.0	6.486030066711581e-05	4.3612971116189205e-06	-0.0	-0.00029284476674198897
cg09694898	-0.0	-0.0	0.0	-0.0	0.0	0.0	0.0	0.0	-0.0	-0.0	-0.0	-0.005193950433507814	-0.00011571783968930591	-0.0	-1.1246640904044446e-05	-0.0009630001192098092	0.0	-0.0	0.0	1.8821244793582613e-05	-0.0	-0.0	-0.0	-0.0	-0.0	-0.0	-0.0	-0.0	0.0	0.0	0.0	-0.0	-0.0	0.003094283049074301	4.1970044499711234e-05	0.00012755618641282086	0.0	-0.0	-0.0	-5.312406930886145e-05	0.0	8.552411185618976e-05	0.0	-0.0004955202874450101	-0.0	-0.0	5.437264184191618e-30	0.0	0.0	0.0	-0.00019078891624310307	0.0009215719558637145	-0.0	0.0	0.013331981418083193	0.0	0.0	6.858090714875767e-05	-0.0	-0.0	0.0	0.0	-0.0	-0.0	-3.768545288597265e-05	-0.0	0.0001758396388393855
cg09694907	-0.0	0.0	0.0	0.0	-0.0	-0.0	0.0	0.0	-0.0	0.0	0.0	0.01042536933108469	0.00022476553860157082	-0.0	-1.4574154859111653e-05	0.04431368538709109	-0.0	0.0	0.0	-1.0075314549915616e-05	0.0	0.0	-0.0	-0.0	0.0	0.0	0.0	0.0	-0.0	-0.0	-0.0	0.0	0.0	-0.00517606861111703	8.869746462251709e-05	0.0	-0.0	-0.0	0.0	-1.4277802633276385e-05	0.0	0.00025413025846602835	-0.0	6.701859671387096e-05	-0.0	0.0	1.4575915469088486e-30	0.0	-0.0	-0.0	2.290805459562057e-07	-0.00026547125065582843	0.0	-0.0	-0.017793591271613684	-0.0	-0.0	8.250529301062902e-05	-0.0	-0.0	-0.0	0.0	-0.0	5.352176731653021e-05	-3.2969651967988645e-05	-0.0	-0.0008395084678196261
cg09694921	-0.0	-0.0	0.0	-0.0	-0.0	0.0	0.0	0.0	-0.0	-0.0	-0.0	-0.007299601481475448	-6.568804654251302e-05	-0.0	-2.1546056539544378e-05	0.022084066839533636	0.0	0.0	0.0	-1.83114196658501e-05	-0.0	-0.0	0.0	0.0	0.0	0.0	-0.0	-0.0	-0.0	-0.0	0.0	0.0	-0.0	0.003725668612020622	3.397518279021422e-05	-0.00011496310976098748	-0.0	-0.0	0.0	-5.4613036677181874e-05	0.0	7.969864792340702e-05	-0.0	-0.00018517024537005475	-0.0	-0.0	-4.092895699142559e-30	-0.0	-0.0	-0.0	3.6749843812870162e-06	0.0	0.0	0.0	-0.011872226876452575	-0.0	-0.0	5.735835289032834e-05	-0.0	-0.0	0.0	-0.0	-0.0	0.00018086028882943007	-1.0450758714338497e-05	0.0	6.921608960718329e-06
cg09694982	0.0	-0.0	-0.0	0.0	0.0	-0.0	0.0	0.0	0.0	-0.0	-0.0	-0.008029905816126098	-0.00012816282230183488	0.0	-1.3625220357492743e-05	0.015217551010675175	-0.0	0.0	-0.0	-1.3605935604907892e-05	0.0	0.0	-0.0	-0.0	-0.0	-0.0	-0.0	0.0	-0.0	-0.0	0.0	-0.0	-0.0	-0.001426236629211382	-2.388042060745706e-05	0.00020902848975304277	0.0	-0.0	-0.0	-0.00016604632734415367	0.0	0.0001471545072932722	0.0	0.0004206168513454458	0.0	-0.0	-2.6506962420915926e-30	0.0	-0.0	-0.0	0.0004456459099470452	0.00015376498834173414	0.0	0.0	0.0041858914967604355	-0.0	-0.0	0.0002634848788074631	-0.0	-0.0	0.0	-0.0	-0.0	0.0	-4.1330796196796474e-05	-0.0	0.00030489154701885584
cg09695243	0.0	0.0	0.0	0.0	-0.0	-0.0	0.0	0.0	0.0	0.0	0.0	-0.003257515129864948	-7.843013728265877e-05	0.0	1.1935782001114637e-05	0.025605973097031613	-0.0	0.0	0.0	-1.2535049833208243e-05	-0.0	-0.0	0.0	0.0	0.0	-0.0	0.0	-0.0	-0.0	0.0	-0.0	-0.0	0.0	-0.0	0.00010471709651949383	0.0006672249711518762	-0.0	-0.0	0.0	0.00020845479305750116	0.0	6.074501207366101e-05	0.0	-4.546948116806841e-05	-0.0	-0.0	1.49080412545506e-30	-0.0	-0.0	-0.0	-0.0007217379849575554	0.0002522404096140782	0.0	0.0	0.022689509851656346	-0.0	-0.0	-3.126275869398984e-05	0.0	0.0	0.0	0.0	0.0	-2.5483977201816485e-05	2.1584997719524767e-05	0.0	0.0006534724370539626
cg09695260	-0.0	-0.0	-0.0	0.0	-0.0	-0.0	0.0	0.0	0.0	-0.0	-0.0	0.0021949039239109688	2.9710868669373207e-05	-0.0	-2.0079047510777558e-06	-0.0037741332471241656	-0.0	0.0	0.0	-1.1971423989512163e-05	0.0	-0.0	0.0	-0.0	-0.0	0.0	-0.0	-0.0	-0.0	-0.0	0.0	-0.0	0.0	0.004206016781305185	1.787469856469087e-05	-4.0923818135276886e-05	0.0	-0.0	-0.0	9.670519461480266e-05	-0.0	-0.000405453492924128	-0.0	-0.0005835213598676416	0.0	0.0	9.942743345087908e-30	0.0	-0.0	-0.0	8.397802395834606e-05	0.0003292893067171967	-0.0	-0.0	-0.009444638342452715	-0.0	-0.0	-7.821202378022386e-05	0.0	0.0	-0.0	-0.0	0.0	-0.0	-5.3872356568639935e-06	0.0	-0.00038569266664284724
cg09695307	-0.0	0.0	-0.0	-0.0	0.0	-0.0	-0.0	-0.0	-0.0	0.0	0.0	-0.0016169229890226052	-2.1138811119912396e-05	0.0	-2.1622398870765347e-06	-0.0016150821288933852	-0.0	0.0	-0.0	-0.0	-0.0	0.0	-0.0	-0.0	0.0	0.0	0.0	0.0	-0.0	-0.0	-0.0	0.0	-0.0	-0.0009896359372339558	2.746628362032957e-06	-1.7101930219148174e-05	0.0	-0.0	0.0	-3.3751330771863624e-05	-0.0	1.581195228923502e-05	-0.0	-0.0002382584240589342	0.0	0.0	6.109932086453579e-30	0.0	0.0	0.0	-0.0	-0.00033269832821015993	-0.0	-0.0	-0.005980067360326369	0.0	-0.0	-0.00017416172113361375	0.0	-0.0	-0.0	0.0	-0.0	0.0	3.826376120273989e-06	-0.0	1.045106246849743e-05
cg09695430	-0.0	0.0	0.0	-0.0	0.0	-0.0	-0.0	-0.0	0.0	-0.0	0.0	-0.0007785313044790846	-6.156812381932916e-05	0.0	-1.0496431510070168e-05	-0.013201529411263173	-0.0	0.0	0.0	4.6338492332429915e-06	0.0	0.0	-0.0	-0.0	0.0	0.0	0.0	0.0	-0.0	-0.0	-0.0	0.0	-0.0	-0.0009618886102155745	9.2394244276968e-05	6.147713574634328e-05	-0.0	-0.0	0.0	-9.47584969823508e-05	-0.0	-0.00011895356314798569	-0.0	-9.008244138537486e-05	0.0	0.0	6.905349481627272e-30	0.0	-0.0	0.0	-7.394572781871182e-05	-0.0001435623931183894	0.0	-0.0	-0.0010090345599480135	0.0	0.0	6.401342842908081e-05	-0.0	-0.0	-0.0	-0.0	0.0	-8.525379890692811e-05	1.0956173687348885e-05	0.0	-7.376111890636278e-05
cg09695896	-0.0	0.0	0.0	-0.0	0.0	0.0	-0.0	-0.0	-0.0	0.0	0.0	-0.004059697806511713	-9.074768352278193e-05	0.0	9.158139160766216e-06	-0.007189550058669364	-0.0	0.0	0.0	-4.386490086440861e-05	-0.0	0.0	-0.0	-0.0	0.0	0.0	-0.0	0.0	0.0	0.0	0.0	0.0	-0.0	-0.008542490787761686	4.413599680387007e-05	-0.00032619285385526205	-0.002751162744083328	0.0	0.0	-0.00017292210003176162	0.0	0.0003606002816047698	0.0	0.0009898898878929101	0.0	-0.0	5.131377333459737e-30	0.0	0.0	-0.0	0.00018492723443912026	0.0002082159185943793	-0.0	-0.0	0.0057597484706712705	0.0	0.0	0.00021289757615508648	-0.0	-0.0	0.0	-0.0	-0.0	-0.0	-2.7903043244646972e-05	-0.0	-0.0007805098187481955
cg09695996	0.0	0.0	0.0	-0.0	0.0	0.0	-0.0	-0.0	-0.0	-0.0	-0.0	0.016339915875796383	0.0001550883257331048	-0.0	-9.81588773919488e-06	0.03365599406329615	0.0	-0.0	0.0	9.9411935122846e-06	0.0	0.0	-0.0	-0.0	0.0	0.0	-0.0	0.0	-0.0	-0.0	0.0	-0.0	-0.0	0.009750151146663926	7.28066404597909e-05	0.0004982980939330718	-0.0	-0.0	-0.0	-0.00014599749906840317	-0.0	-0.0002340797005647849	-0.0	-0.0005950603514586292	-0.0	0.0	2.939935935439232e-30	0.0	-0.0	-0.0	1.5961450942519472e-05	-5.366918435276113e-05	-0.0	0.0	-0.0006799704868590173	-0.0	0.0	-0.00024555699899748697	-0.0	-0.0	-0.0	0.0	-0.0	8.589784431046899e-05	-9.60742829164406e-06	0.0	-0.00015903602595837354
cg09696115	0.0	0.0	0.0	0.0	0.0	0.0	0.0	-0.0	0.0	0.0	0.0	0.0069295229122607925	7.31433751441768e-05	-0.0	-3.755179094391149e-06	0.015248310571182679	0.0	-0.0	-0.0	3.3766120426778746e-05	0.0	0.0	0.0	0.0	-0.0	0.0	-0.0	-0.0	-0.0	0.0	0.0	0.0	0.0	0.006262021097149053	9.027624219653387e-05	0.0001748426083547944	0.0	0.0	0.0	8.761219251641127e-06	-0.0	1.3774737200321996e-05	0.0	0.00015165298029218684	-0.0	0.0	6.814752948004321e-30	-0.0	0.0	0.0	0.0003709910859521943	0.0007185439916388657	0.0	-0.0	0.024691615441110308	-0.0	0.0	0.0005770227108753046	-0.0	0.00013897387089595317	0.0	-0.0	0.0	-0.0	3.809363789670322e-05	-0.0	0.0004798970630918178
cg09696385	0.0	0.0	0.0	-0.0	0.0	-0.0	0.0	0.0	0.0	-0.0	0.0	0.009113245807512943	0.00017566525190492442	0.0	1.1822736710600857e-05	0.031624936531157194	0.0	0.0	-0.0	7.979674406868658e-05	0.0	0.0	0.0	0.0	0.0	0.0	0.0	-0.0	-0.0	-0.0	-0.0	0.0	0.0	-0.0010412432819891001	5.494118284379648e-06	-9.035666916733182e-05	-0.0	-0.0	0.0	-3.2841273872081037e-06	-0.0	-6.290166203658961e-05	0.0	-0.001015903678743249	0.0	0.0	-3.893084194139202e-30	-0.0	0.0	0.0	0.0001527572501297398	2.830683864051012e-06	-0.0	0.0	-0.013145135771717054	0.0	-0.0	6.516653933303889e-05	0.0	0.0	0.0	0.0	-0.0	7.462875685863076e-05	1.998985359643585e-05	-0.0	-5.953413639280745e-05
cg09696411	0.0	-0.0	-0.0	-0.0	0.0	0.0	-0.0	-0.0	0.0	-0.0	-0.0	-0.0029657964637276805	-4.967514808829191e-05	0.0	2.4029759661417467e-05	-0.009267319943423266	-0.0	-0.0	-0.0	-0.0	-0.0	-0.0	-0.0	-0.0	-0.0	-0.0	-0.0	0.0	0.0	0.0	0.0	-0.0	-0.0	0.00015211254825166052	7.790836506411373e-05	0.0	-0.0	0.0	-0.0	-0.00010195480046051952	-0.0	6.151919898806702e-05	-0.0	0.0006409950196480743	0.0	-0.0	2.6838825294292255e-30	0.0	-0.0	-0.0	-0.0	-0.00034930710286573495	0.0	-0.0	-0.008897324177808386	0.0	0.0	-7.758954547585897e-05	0.0	0.0	0.0	0.0	-0.0	-3.0981509794223485e-05	-5.655606039876047e-05	-0.0	0.0006774491599281085
cg09696465	-0.0	-0.0	-0.0	-0.0	0.0	0.0	0.0	-0.0	-0.0	0.0	0.0	0.002193277094036593	-3.0110173684843944e-06	0.0	-5.837921910686186e-06	-0.05661003945209857	-0.0	-0.0	0.0	-2.8564105193020513e-05	0.0	0.0	-0.0	-0.0	-0.0	0.0	0.0	-0.0	-0.0	-0.0	0.0	0.0	0.0	-0.005628455963480437	0.0	-6.83228535796524e-05	0.0	-0.0	-0.0	-0.00015539530428242666	-0.0	-0.00030971280454017837	0.0	0.001068078470910271	0.0	-0.0	1.2015399684607885e-30	-0.0	-0.0	-0.0	0.0001604755777200682	-0.00033415454234113205	-0.0	-0.0	-0.004662599206584757	-0.0	0.0	9.181388939864059e-06	-0.0	-0.0	-0.0	-0.0	-0.0	-0.00013852944077983955	-2.8979668591074064e-05	-0.0	0.00013944458511918077
cg09696486	0.0	-0.0	0.0	-0.0	0.0	0.0	0.0	0.0	0.0	0.0	0.0	-0.002894268720638465	-5.0968976646217604e-05	0.0	1.0144333785892135e-05	0.01205848027538798	0.0	-0.0	-0.0	2.115441814857498e-05	0.0	-0.0	-0.0	-0.0	-0.0	-0.0	0.0	-0.0	0.0	0.0	-0.0	-0.0	0.0	0.0005280319678373411	0.00012944976501951696	0.00020547479218427963	0.0	0.0	-0.0	-6.66233568864705e-05	0.0	-0.00017484213430214298	0.0	-0.000687137155101399	-0.0	0.0	1.2647143195431883e-30	0.0	0.0	0.0	-0.0008297376294654468	0.0003973606515800511	0.0	0.0	0.00034780845410422673	0.0	-0.0	0.00013715046349010825	0.0	0.0	0.0	0.0	0.0	0.0	2.2183416685911345e-05	0.0	0.00036846845564886044
cg09696706	-0.0	0.0	-0.0	0.0	0.0	0.0	-0.0	0.0	-0.0	0.0	0.0	-0.005094391231129127	-9.221720960343442e-05	0.0	4.312971747939172e-05	-0.011500245368401807	-0.0	0.0	0.0	-1.4413373403842388e-05	0.0	0.0	-0.0	0.0	-0.0	0.0	0.0	0.0	-0.0	-0.0	0.0	0.0	-0.0	-0.008550257837693627	-6.67217180646381e-05	-0.00093088143925372	-0.0	0.0	0.0	0.00019206757083145408	-0.0	-0.0001204496259038247	0.0	0.0006617189314933446	-0.0	-0.0	5.9495561611147325e-30	-0.0	0.0	0.0	0.00034375561560080666	-0.0001964678973835039	-0.0	0.0	3.0715074281192745e-06	-0.0	-0.0	6.175033555153718e-05	0.0	-0.0	-0.0	-0.0	0.0	-0.0	-4.9564579510616796e-05	-0.0	-0.0004973359890126606
cg09697033	0.0	-0.0	0.0	0.0	0.0	-0.0	0.0	0.0	-0.0	-0.0	0.0	-0.007488496488990626	-8.404778365016203e-05	0.0	1.8312206397063764e-05	0.017583020222507968	-0.0	0.0	0.0	-7.041567250817319e-06	-0.0	0.0	0.0	0.0	-0.0	0.0	-0.0	0.0	-0.0	-0.0	0.0	0.0	-0.0	-0.0017702131585299536	0.0	-0.0	0.0	0.0	0.0	4.200158025152502e-05	0.0	4.6039810531456125e-05	0.0	-0.00014439358671176157	0.0	0.0	5.864143316443073e-31	0.0	0.0	0.0	0.0003111878055865404	4.006920201350578e-05	-0.0	-0.0	-0.0075241250319343055	0.0	0.0	-1.378038099414887e-05	-0.0	0.0	-0.0	-0.0	-0.0	3.757118144460197e-05	-1.421860739758102e-05	-0.0	-3.851310874608754e-05
cg09697651	0.0	0.0	0.0	0.0	0.0	0.0	-0.0	-0.0	-0.0	-0.0	-0.0	-0.006507722381996465	-4.7457031965044343e-05	-0.0	-3.1320336931067754e-05	0.00432360660605845	-0.0	0.0	-0.0	3.6512511825821436e-05	0.0	0.0	-0.0	-0.0	0.0	0.0	-0.0	0.0	-0.0	-0.0	0.0	0.0	0.0	-0.0	-3.86877541966875e-05	2.072752275543342e-05	-0.0	0.0	0.0	-9.626450085848958e-06	-0.0	4.177543371503312e-05	0.0	0.00021984835087701215	-0.0	-0.0	-2.6519915438867232e-30	-0.0	-0.0	-0.0	0.00029997019743070063	-0.0004632716893717305	0.0	0.0	0.0025896816978467625	0.0	-0.0	-9.121602608818377e-05	0.0	0.0	-0.0	0.0	-0.0	-0.0	-2.5476885623424905e-05	-0.0	0.00020387962582428214
cg09697697	-0.0	0.0	0.0	-0.0	-0.0	0.0	-0.0	-0.0	-0.0	0.0	0.0	-0.0008443869347495694	-4.695583557321023e-05	-0.0	-2.4619082732949387e-05	0.005317809608753785	-0.0	-0.0	0.0	2.9834817790135075e-05	0.0	-0.0	0.0	0.0	-0.0	-0.0	-0.0	0.0	0.0	0.0	-0.0	0.0	-0.0	-0.009784247872510457	-8.26845110988972e-05	-0.0005492164861798877	-0.0	0.0	0.0	-4.9141233387645645e-05	-0.0	-0.0003043540777533316	0.0	0.00011720996679656607	-0.0	-0.0	6.0755074597224835e-30	0.0	0.0	0.0	-0.0008152901373423471	0.0003387616995015882	-0.0	-0.0	0.009869842803836322	0.0	0.0	-7.582143318666714e-05	-0.0	0.0	-0.0	0.0	0.0	-0.0	-7.940331929209425e-06	-0.0	0.00024109815570465794
cg09697874	-0.0	0.0	-0.0	-0.0	0.0	-0.0	0.0	-0.0	-0.0	0.0	0.0	-0.0016714134313233922	-1.276592948906326e-05	0.0	-1.271343269601595e-05	-0.0028398952613455258	0.0	0.0	0.0	-5.521479921448461e-07	-0.0	0.0	-0.0	-0.0	0.0	0.0	0.0	0.0	-0.0	-0.0	-0.0	0.0	-0.0	-0.0	1.5709051440065876e-05	-0.0	-0.0	0.0	0.0	1.761483817366913e-05	-0.0	1.3417693384683743e-05	-0.0	-6.419635208351978e-06	0.0	0.0	-9.354424425743829e-30	0.0	-0.0	0.0	5.2118262712581715e-05	-0.00029401030843725044	0.0	-0.0	-0.00042176103602119307	0.0	-0.0	-0.0001014980964521631	-0.0	-0.0	-0.0	0.0	0.0	-0.0	-4.578437058919112e-06	-0.0	-3.572399292776278e-05
cg09697880	-0.0	0.0	-1.805822911688932e-05	0.0	-0.0	-0.0	-0.0	-0.0	-0.0	0.0	0.0	0.016842536601514396	0.00030154250284873847	0.0	1.9384315835033954e-05	0.011223456036077915	-0.0	-0.0	-0.0	0.0	-0.0	0.0	0.0	-0.0	-0.0	0.0	0.0	0.0	-0.0	-0.0	0.0	-0.0	0.0	-0.0026462739393115953	-4.419878481963252e-05	-0.00025406599034761277	0.0	0.0	0.0	0.00021530477101367577	0.0	0.00031208956801459796	-0.0	-0.0004771575096194902	-0.0	-0.0	3.5008627794094736e-30	-0.0	0.0	0.0	0.00011852050568156414	-0.0007875224463473122	-0.0	0.0	-0.006802191758086771	0.0	0.0	-0.00043315947445422414	0.0	-0.0	-0.0	0.0	0.0	-0.00011878747416165372	-1.6903190079055652e-05	-0.0	-0.00022988100241548839
cg09697969	-0.0	0.0	-0.0	-0.0	0.0	-0.0	0.0	-0.0	-0.0	0.0	0.0	0.0033466734267827386	2.7318838993960252e-05	0.0	4.09556547777044e-06	-0.009004053926402767	-0.0	0.0	-0.0	-0.0	-0.0	0.0	-0.0	-0.0	0.0	0.0	0.0	0.0	-0.0	-0.0	-0.0	0.0	-0.0	0.0	2.4551328345517597e-05	0.0	0.0	-0.0	-0.0	-4.9986984918089325e-05	-0.0	-7.731605597296029e-05	-0.0	-6.773243692359109e-05	0.0	0.0	-4.124414692380072e-30	0.0	0.0	0.0	0.0001282204671428806	-9.5789124499445e-05	-0.0	-0.0	-0.005113701241645102	0.0	0.0	-7.976166294474055e-06	-0.0	0.0	-0.0	0.0	-0.0	-0.0	3.812451094598984e-06	0.0	-1.552366175593691e-05
cg09697999	-0.0	-0.0	0.0	-0.0	-0.0	0.0	-0.0	0.0	0.0	-0.0	-0.0	-0.008578341619450272	-0.00015934448609978557	-0.0	-1.0571732327061545e-05	-0.02376526700693166	0.0	-0.0	0.0	5.93490223643968e-06	0.0	-0.0	0.0	0.0	-0.0	-0.0	-0.0	0.0	0.0	0.0	0.0	-0.0	-0.0	0.0	-6.746869289330519e-05	0.0	0.0	0.0	-0.0	-9.23866343917485e-05	-0.0	-0.00013338144811621876	-0.0	-0.0001436008615457097	-0.0	-0.0	-8.704415081540145e-30	-0.0	0.0	-0.0	-7.350705210175446e-05	0.0002633752816989655	0.0	0.0	0.0013795420216540758	0.0	0.0	3.103768826697733e-06	-0.0	-0.0	0.0	-0.0	-0.0	-2.0744356447067343e-06	2.762344646598084e-05	-0.0	2.9029779142086565e-06
cg09698447	-0.0	-0.0	0.0	-0.0	-0.0	0.0	-0.0	0.0	0.0	0.0	-0.0	-0.018031616838092207	-0.00027522578699806885	-0.0	-4.094088372555912e-05	0.057372717435666125	0.0	-0.0	0.0	-6.235391592351359e-05	0.0	-0.0	0.0	-0.0	-0.0	-0.0	0.0	-0.0	0.0	0.0	0.0	-0.0	-0.0	0.002783323660521788	0.0001872993884685198	0.0002765533561087603	-0.0	0.0	-0.0	-8.073417883275213e-05	0.0	0.0001454666672227974	-0.0	-0.00031248453808465596	-0.0	0.0	3.275060431991743e-30	-0.0	-0.0	-0.0	-0.0002553459364699673	-1.1984847661299585e-05	0.0	0.0	-0.002883948564031393	0.0	0.0	-0.00032022410664716975	0.0	0.0	-0.0	-0.0	0.0	0.0	2.2250199519159158e-05	-0.0	0.00013656742530547208
cg09698471	-0.0	0.0	0.0	0.0	0.0	-0.0	0.0	0.0	-0.0	-0.0	0.0	-0.0010365452499942237	-2.3535930952039522e-06	0.0	1.7953329576732054e-05	-0.010771136691172191	-0.0	0.0	0.0	-0.0	0.0	0.0	-0.0	-0.0	-0.0	0.0	-0.0	0.0	0.0	0.0	-0.0	0.0	0.0	0.0	6.80813004820354e-05	0.0	0.0	-0.0	0.0	-0.00014037574329600988	0.0	2.22998868433573e-05	-0.0	-7.815037484523327e-05	-0.0	0.0	6.936871221238611e-30	0.0	-0.0	0.0	-0.0004201723687405279	-0.00022664003780787167	-0.0	0.0	0.0031838414216954457	0.0	-0.0	-0.0002191641931487499	0.0	-0.0	-0.0	0.0	0.0	-0.0	-5.855205315436263e-06	-0.0	-9.59868889733501e-06
cg09699015	0.0	0.0	-0.0	0.0	-0.0	0.0	0.0	-0.0	0.0	-0.0	-0.0	-0.004443899434185739	-7.328335845642101e-05	0.0	-1.4971476706000989e-06	-0.03445230282798388	-0.0	-0.0	-0.0	4.431551740748425e-07	0.0	-0.0	-0.0	-0.0	0.0	-0.0	-0.0	-0.0	0.0	0.0	-0.0	-0.0	-0.0	-0.005807652415942686	4.0162093845006947e-05	-0.0007007633987617194	-0.0	-0.0	0.0	0.0002992832441530805	0.0	0.0006575685025451634	0.0	-6.343501910264733e-05	0.0	0.0	6.142698931279764e-31	-0.0	0.0	-0.0	-0.00047319397242283947	-0.00010191793962372	-0.0	-0.0	-0.006510474584701053	-0.0	-0.0	-0.00020509496730889895	0.0	-0.0	-0.0	-0.0	0.0	-0.0	-5.133779354680619e-06	-0.0	0.0001888390584636766
cg09699323	0.0	-0.0	-0.0	0.0	0.0	-0.0	0.0	0.0	0.0	0.0	0.0	0.018080105217835304	0.00034953602823007334	0.0	4.7242329966295274e-05	0.020164954215804744	-0.0	-0.0	-0.0	-0.0	-0.0	0.0	0.0	0.0	-0.0	0.0	0.0	0.0	-0.0	-0.0	-0.0	-0.0	0.0	-0.004743956235618253	4.212992264508444e-05	0.0	-0.0	-0.0	-0.0	-7.572286967058334e-05	0.0	0.0002663167761430445	-0.0	6.876372273263552e-05	0.0	0.0	8.691078222821605e-30	0.0	0.0	-0.0	-0.0005128600332877992	0.00020826397096946668	0.0	0.0	-0.0015975566623098194	-0.0	-0.0	0.0003199250617035151	-0.0	0.0	0.0	0.0	-0.0	0.0001139851386580261	8.82714290535528e-06	0.0	8.02412277533702e-05
cg09699373	0.0	-0.0	0.0	-0.0	0.0	0.0	-0.0	-0.0	-0.0	-0.0	-0.0	0.0009343576215328899	1.707970004540605e-05	-0.0	-2.5712488765735882e-05	0.0016814656821614762	-0.0	0.0	-0.0	2.5837492587665116e-05	-0.0	0.0	-0.0	-0.0	0.0	0.0	-0.0	-0.0	-0.0	-0.0	-0.0	0.0	0.0	0.0	-1.2515986404879894e-05	8.667285082333813e-05	0.0	-0.0	-0.0	-0.00011627923476336766	-0.0	-4.691898687050393e-05	-0.0	-0.00023287236805015436	-0.0	0.0	8.079595653737602e-30	0.0	-0.0	0.0	0.00014651279903098537	-0.0001803488342570145	0.0	-0.0	-0.00015139056489038582	0.0	0.0	5.483878532409772e-05	0.0	0.0	-0.0	0.0	0.0	-0.00015218792022257663	3.8496067961380696e-05	0.0	0.0005069416215762893
cg09699594	-0.0	-0.0	-0.0	0.0	-0.0	0.0	-0.0	0.0	-0.0	-0.0	-0.0	0.002032523868633278	2.872226896425984e-05	-0.0	5.055528059287729e-06	-0.0035835535587963097	0.0	-0.0	-0.0	0.0	0.0	-0.0	0.0	0.0	-0.0	-0.0	-0.0	-0.0	0.0	0.0	0.0	-0.0	0.0	0.0016740243063715198	-2.2524247287643753e-07	0.0	-0.0	0.0	-0.0	-1.538383580147398e-05	0.0	5.917365462662651e-07	0.0	1.7274623016430916e-05	-0.0	-0.0	6.360232089926524e-30	-0.0	0.0	-0.0	-6.818313247538496e-05	2.6765238493506996e-05	-0.0	0.0	-0.0019383758060879867	-0.0	0.0	-9.730002012121361e-05	-0.0	-0.0	0.0	-0.0	-0.0	0.0	-3.537716860358188e-07	-0.0	-0.00012862470024123913
cg09699787	-0.0	0.0	-0.0	-0.0	0.0	0.0	-0.0	-0.0	0.0	-0.0	-0.0	-0.01569679306734019	-0.00023879777844799087	0.0	9.059095357887962e-06	0.024999416012646238	-0.0	-0.0	0.0	-3.155158547160434e-06	-0.0	0.0	-0.0	-0.0	-0.0	0.0	0.0	-0.0	0.0	0.0	-0.0	0.0	-0.0	-0.004524971736762707	-9.086961791439123e-05	-0.00039363584044927407	0.0	-0.0	0.0	-0.0001519265035177038	0.0	-5.9172657982156555e-05	-0.0	-0.0003088951114046815	0.0	0.0	-3.0355220872777493e-30	0.0	0.0	0.0	-0.00015311770347423544	-1.1692564904747684e-05	0.0	-0.0	-0.0070800376657423674	0.0	0.0	-5.865500538523664e-05	0.0	-0.0	-0.0	0.0	-0.0	0.0	-2.788718829460769e-05	-0.0	-0.00013600535238922188
cg09700123	-0.0	0.0	-0.0	-0.0	0.0	-0.0	0.0	-0.0	0.0	-0.0	0.0	-0.0008474953986101748	-1.7593762911490583e-05	0.0	-1.2725754394379813e-06	-0.002073594177023808	-0.0	0.0	0.0	-0.0	-0.0	0.0	-0.0	-0.0	-0.0	0.0	0.0	0.0	-0.0	-0.0	-0.0	0.0	-0.0	-0.001972701036029756	5.418987413109491e-06	-0.0	0.0	-0.0	0.0	-4.2754741391544786e-05	-0.0	-3.8173517396104796e-05	-0.0	5.422987070230989e-05	0.0	0.0	-2.556189940582318e-30	0.0	-0.0	0.0	-5.72213035240235e-05	-7.37642053459532e-05	0.0	-0.0	-0.0036842747752374627	0.0	-0.0	4.543827232804012e-06	0.0	-0.0	-0.0	0.0	0.0	-0.0	2.752951517186287e-07	-0.0	8.854830648178288e-05
cg09700130	-0.0	0.0	-0.0	0.0	-0.0	0.0	-0.0	-0.0	0.0	0.0	0.0	-0.0072238379535402315	-8.632208694199197e-05	0.0	-3.58647065986212e-07	-0.013802293407576301	0.0	0.0	0.0	-1.8228703043107467e-05	0.0	-0.0	-0.0	-0.0	0.0	-0.0	0.0	-0.0	0.0	0.0	0.0	0.0	-0.0	0.0071741207199597515	-0.0003643997638749355	-0.00021660840022798972	-0.0	0.0	-0.0	-0.00017172874902753925	0.0	-5.7365772214331003e-05	-0.0	-0.0005796887092384132	0.0	0.0	-2.716105316965724e-30	0.0	0.0	-0.0	0.0	-0.0001567486724956107	0.0	-0.0	-0.01905749656951014	0.0	0.0	-0.0004178717423153602	-0.0	0.0	-0.0	0.0	0.0	-5.794599328588668e-06	-3.2266350735705716e-05	-0.0	-0.00044665714740803385
cg09700210	-0.0	0.0	0.0	0.0	0.0	-0.0	0.0	0.0	0.0	0.0	0.0	0.0052840130438915065	1.682395357258669e-05	0.0	1.6398201413116774e-05	0.029422721515816486	0.0	-0.0	-0.0	3.8405779196478084e-06	0.0	0.0	-0.0	0.0	-0.0	-0.0	-0.0	-0.0	0.0	0.0	0.0	0.0	-0.0	-0.007376373938722875	7.952691882289164e-05	2.2934106173477715e-05	-0.0015032958996043359	0.0	0.0	0.00012003506827757341	0.0	-6.578262125335829e-05	0.0	0.001101520049781586	0.0	-0.0	1.4368985137925423e-32	-0.0	-0.0	0.0	0.0010393787050465239	-0.00020445617917677373	-0.0	-0.0	0.005056771097925006	-0.0	-0.0	1.9119315411120922e-05	-0.0	-0.0	-0.0	-0.0	0.0	-0.0	-3.115186188656862e-05	-0.0	-0.00032426358265750865
cg09700325	-0.0	-0.0	-1.0238709402796471e-05	-0.0	-0.0	0.0	-0.0	-0.0	-0.0	-0.0	-0.0	0.002802939524475299	1.9600390846660492e-05	-0.0	-3.183156142290953e-05	-0.011601429777060645	0.0	0.0	0.0	0.0	-0.0	-0.0	-0.0	-0.0	0.0	-0.0	0.0	0.0	-0.0	-0.0	-0.0	-0.0	0.0	-0.00459407069294438	-0.0002078218310422735	-0.00010367331750295883	-0.0	0.0	-0.0	-0.000171128467675562	-0.0	-6.797971060113858e-05	-0.0	6.448818466526044e-05	-0.0	-0.0	-1.5100895141497224e-30	0.0	-0.0	0.0	0.0002958798555787395	-0.000504114569796217	-0.0	-0.0	0.005793864382825133	0.0	-0.0	-0.0004587500759084902	0.0	-0.0	0.0	0.0	-0.0	-0.0	-8.959792628512138e-06	0.0	0.0005175277275234391
cg09700462	-0.0	0.0	-5.577837081463351e-05	-0.0	-0.0	0.0	-0.0	0.0	-0.0	0.0	0.0	0.018352358891648973	0.0003130149504783497	0.0	3.51336883735481e-05	0.02954011754787775	-0.0	-0.0	0.0	-1.1311527398843314e-05	0.0	-0.0	-0.0	-0.0	-0.0	-0.0	-0.0	0.0	0.0	0.0	0.0	0.0	0.0	-0.001087471617477661	0.00013747609216704937	0.00029744389552771626	-0.0	0.0	0.0	5.8501692239642935e-05	0.0	9.026271673575321e-05	-0.0	-0.0007683308594298427	0.0	0.0	1.8999459176552733e-30	0.0	-0.0	-0.0	-0.00033980540022294993	0.00040395679918099104	-0.0	0.0	-0.00042721941381419917	-0.0	-0.0	0.00034386692440472797	0.0	-0.0	-0.0	-0.0	0.0	-0.0	3.910952968464072e-05	0.0	-0.0004928541447543182
cg09700512	-0.0	0.0	3.184910967014768e-05	0.0	0.0	-0.0	-0.0	-0.0	-0.0	-0.0	-0.0	-0.01100510733668269	-0.00011318672630012894	-0.0	-3.5057017668401654e-05	0.040108919356266835	0.0	-0.0	0.0	0.0	-0.0	0.0	0.0	0.0	-0.0	0.0	0.0	0.0	-0.0	-0.0	-0.0	0.0	0.0	-0.0016304607218377823	0.00015444397608293292	0.00041049299096247385	-0.0	-0.0	0.0	-8.804633815411765e-05	0.0	0.0001485119010589069	0.0	0.0005731760935093817	-0.0	-0.0	5.779161253196389e-30	-0.0	-0.0	-0.0	-0.00012039784983310556	-9.585215193697613e-05	0.0	-0.0	0.013790394655531979	-0.0	-0.0	-0.0001683979880946709	0.0	0.0	0.0	0.0	0.0	-0.0	2.6388716029123053e-05	0.0	0.00019961693394066846
cg09700598	-0.0	-0.0	0.0	0.0	0.0	0.0	0.0	0.0	0.0	0.0	0.0	0.006796099902820277	7.114266980325892e-05	0.0	1.5192622982020567e-05	0.015572010582489634	0.0	-0.0	-0.0	1.212736394758926e-05	0.0	0.0	-0.0	0.0	-0.0	0.0	0.0	0.0	-0.0	-0.0	-0.0	0.0	0.0	-0.0002452839758310461	5.513582459805912e-05	7.812640788503192e-05	0.0	0.0	0.0	0.00011160254517574116	-0.0	-4.82663521962688e-05	-0.0	0.0008399534288601459	0.0	0.0	4.1904845476954185e-30	-0.0	0.0	0.0	0.00015016348351134002	-0.00012952888169589317	-0.0	0.0	0.0019840494570587852	-0.0	0.0	-0.00015872717217758732	-0.0	-0.0	-0.0	-0.0	0.0	-0.0	4.8754100789941374e-06	-0.0	-0.00017209340959213992
cg09700629	-0.0	0.0	-0.0	-0.0	0.0	0.0	-0.0	-0.0	-0.0	0.0	0.0	-0.0002082556907979609	1.8312155641805007e-05	0.0	5.529787425562155e-06	0.004903657381870135	-0.0	0.0	0.0	-6.92303954140363e-07	-0.0	0.0	-0.0	-0.0	0.0	0.0	-0.0	-0.0	-0.0	-0.0	-0.0	0.0	0.0	-0.0019930996031365146	1.3622679265787397e-05	0.0	0.0	-0.0	0.0	-2.9051096930998737e-05	-0.0	-3.758822166063239e-05	-0.0	-7.305712273515205e-05	0.0	0.0	3.832872265930427e-30	0.0	-0.0	0.0	1.0353983899115356e-05	1.8514274635691832e-05	0.0	-0.0	-0.004989788361282024	0.0	-0.0	1.768102319247039e-05	-0.0	0.0	-0.0	0.0	-0.0	0.0	8.609139800994686e-06	0.0	0.0001430129792063718
cg09700701	-0.0	0.0	-0.0	-0.0	-0.0	0.0	0.0	-0.0	0.0	-0.0	-0.0	0.0009413474732162692	1.1648076726971449e-05	-0.0	-7.518554988675213e-06	0.017994959741046042	-0.0	-0.0	0.0	1.5119964104002723e-05	0.0	-0.0	0.0	0.0	-0.0	-0.0	-0.0	0.0	0.0	0.0	-0.0	-0.0	-0.0	0.0013267735050510301	-4.084616692114596e-05	-4.084894815471698e-05	-0.0	0.0	0.0	-5.210517459876103e-05	0.0	4.286140476426096e-05	0.0	-0.0003471468610799742	0.0	-0.0	2.782523390071197e-30	0.0	-0.0	-0.0	4.4710865647989254e-05	-0.00032624156766082634	-0.0	0.0	0.005709814693795651	-0.0	-0.0	-0.00047106707763474085	-0.0	-0.0	-0.0	-0.0	-0.0	0.0	-1.6559434739179018e-05	-0.0	0.0001052847820664665
cg09700965	0.0	-0.0	-0.0	0.0	-0.0	0.0	-0.0	-0.0	-0.0	0.0	0.0	0.003920305396261139	1.5122668433979873e-05	0.0	-8.938876293582608e-06	0.02338405500014587	-0.0	-0.0	-0.0	-0.0	-0.0	-0.0	0.0	-0.0	-0.0	-0.0	0.0	-0.0	-0.0	-0.0	0.0	-0.0	0.0	0.0019094997257194074	-2.610582870275432e-05	0.0006430740277166435	0.0	0.0	-0.0	-5.692893239607489e-05	0.0	0.000325967380935747	-0.0	-0.00037441893500540514	-0.0	0.0	2.7644754137819795e-30	0.0	0.0	0.0	-0.00045295580672111043	0.0003505246304308788	0.0	0.0	-0.011290252969717638	0.0	-0.0	5.241892307933575e-05	0.0	0.0	0.0	0.0	0.0	0.00019001516138127887	4.7476701860974874e-05	0.0	-0.0001725294793327754
cg09701062	-0.0	0.0	-0.0	-0.0	0.0	-0.0	-0.0	-0.0	0.0	-0.0	0.0	-0.00394139944997448	-6.524114035747507e-05	0.0	-6.1325687947019045e-06	-0.00884243930451695	0.0	0.0	0.0	0.0	-0.0	0.0	-0.0	-0.0	0.0	0.0	0.0	0.0	-0.0	-0.0	-0.0	0.0	-0.0	0.0	-6.626786586241303e-06	-0.0	0.0	-0.0	-0.0	-2.3456934415611483e-05	-0.0	-1.3418802245982159e-05	-0.0	-0.000299609372500197	0.0	0.0	3.985338302812695e-30	0.0	0.0	0.0	-7.645150166831307e-05	3.2064961976327606e-05	0.0	-0.0	-0.002304866269516445	0.0	0.0	2.029601828597309e-05	0.0	0.0	-0.0	-0.0	-0.0	-0.0	-2.5040766776579518e-06	-0.0	0.00010260646278199035
cg09701700	-0.0	-0.0	-0.0	-0.0	-0.0	-0.0	-0.0	-0.0	-0.0	-0.0	-0.0	-0.0027418984901302667	-3.7561543559188004e-05	-0.0	-3.5826197231698576e-05	-0.007682014196814456	-0.0	0.0	0.0	-3.528258566348119e-05	-0.0	-0.0	0.0	0.0	-0.0	-0.0	0.0	0.0	-0.0	-0.0	-0.0	-0.0	-0.0	-0.0012580144145240394	0.00016059748525562407	0.0005212548452697471	-0.0	-0.0	-0.0	6.655695484020867e-05	0.0	0.00010480313000127608	0.0	-0.00038110016651065763	-0.0	0.0	1.696792746253047e-30	-0.0	-0.0	-0.0	-0.0002077930295949044	0.0009489734531239704	0.0	-0.0	0.006776605561609694	-0.0	-0.0	0.0006426396211310074	0.0	0.0	-0.0	-0.0	-0.0	-0.00016242887618720251	-2.8740456150632104e-05	-0.0	0.0002173260962946632
cg09701702	-0.0	-0.0	0.0	0.0	-0.0	-0.0	0.0	0.0	-0.0	0.0	0.0	-0.0061488086181380915	-0.00011035706265798628	0.0	3.227004319481065e-05	0.03345806540638075	-0.0	0.0	0.0	4.42809644329892e-06	0.0	0.0	0.0	0.0	0.0	0.0	-0.0	0.0	-0.0	-0.0	0.0	0.0	0.0	0.0013218394445633345	0.00011086083924943066	0.00010947356556825849	0.0	0.0	0.0	-4.528857483788822e-05	0.0	3.622381492009704e-05	-0.0	-0.00015553452369395358	-0.0	-0.0	4.9232097088732805e-31	-0.0	-0.0	0.0	-0.0003879933114148738	5.3074862951125306e-05	0.0	0.0	0.002421412614717757	-0.0	-0.0	0.00022876479073064083	0.0	-0.0	-0.0	-0.0	0.0	1.4505778270292155e-05	5.382855465739934e-06	0.0	-0.0001230821404249004
cg09701712	0.0	0.0	-0.0	-0.0	-0.0	0.0	-0.0	-0.0	-0.0	0.0	0.0	0.00046058947324728464	-2.814267410060448e-05	-0.0	1.199499415604502e-05	-0.033512577141773504	-0.0	-0.0	-0.0	-8.898479949688757e-06	-0.0	-0.0	0.0	-0.0	-0.0	-0.0	-0.0	-0.0	0.0	0.0	-0.0	-0.0	0.0	0.0053226325025124	6.9514268037864e-05	0.0	0.0	0.0	-0.0	2.6556463992764276e-05	0.0	0.0001236295781335074	0.0	0.00046465790897971387	-0.0	-0.0	-5.929821183199465e-31	-0.0	0.0	0.0	0.0001754508721801435	0.00024542583596126344	0.0	-0.0	-0.0001398692029507573	-0.0	0.0	0.0002573125876058805	-0.0	0.0	2.446924693056777e-05	0.0	0.0	-2.4391643614381097e-05	3.3600285295198737e-06	-0.0	0.00014293419282667503
cg09701777	0.0	-0.0	0.0	0.0	-0.0	0.0	-0.0	0.0	0.0	-0.0	-0.0	0.003137236994197599	5.103584572677969e-05	-0.0	8.514893251652365e-06	0.0032220239414063505	0.0	-0.0	-0.0	0.0	0.0	-0.0	0.0	0.0	-0.0	-0.0	-0.0	-0.0	0.0	0.0	0.0	-0.0	0.0	0.0018167881226225184	-7.3125674957763985e-06	-0.0	-0.0	0.0	-0.0	1.2626506492912712e-05	0.0	-1.4630646612290506e-05	0.0	-3.5444541064939815e-05	-0.0	-0.0	5.623987870180141e-30	-0.0	0.0	-0.0	-0.00012439546236363617	0.00024271611980168203	0.0	0.0	1.8011021151798013e-05	-0.0	-0.0	0.00014453866574149797	0.0	-0.0	0.0	-0.0	0.0	-0.0	-7.763454017040985e-06	0.0	-0.0002479119806164787
cg09701783	0.0	-0.0	-0.0	0.0	-0.0	0.0	-0.0	-0.0	0.0	0.0	-0.0	0.008387017042972919	9.138602447569721e-05	0.0	2.13423984839617e-05	0.0029858271982842076	0.0	-0.0	-0.0	0.0	0.0	-0.0	0.0	0.0	-0.0	-0.0	-0.0	-0.0	0.0	0.0	-0.0	-0.0	0.0	0.0027682228638813175	-1.0868855649580215e-05	-0.0	-0.0	0.0	-0.0	4.4549041616709776e-05	0.0	-1.0966108601518959e-05	0.0	-4.687344850172568e-05	-0.0	-0.0	-8.421097784947899e-30	-0.0	0.0	-0.0	-0.0	0.00019338857237404848	-0.0	0.0	0.003144248731248675	-0.0	-0.0	5.053712380357445e-05	-0.0	-0.0	0.0	-0.0	0.0	-0.0	-1.1032171140136829e-05	-0.0	-0.00027137079700563586
cg09701784	-0.0	-0.0	-0.0	0.0	-0.0	0.0	-0.0	0.0	0.0	-0.0	-0.0	0.006040402679967406	6.593275863938199e-05	0.0	1.9372849196199274e-05	0.004403201539607979	0.0	-0.0	-0.0	-0.0	0.0	-0.0	0.0	-0.0	-0.0	-0.0	-0.0	-0.0	0.0	0.0	0.0	-0.0	-0.0	0.003354614032459002	-2.6036720409018796e-05	-0.0	-0.0	0.0	-0.0	4.541980008590095e-05	0.0	-4.917441338311318e-05	0.0	-1.7803967852788364e-05	-0.0	-0.0	-7.944756281348755e-30	-0.0	0.0	-0.0	-8.690100523904878e-05	0.00016705305497520528	-0.0	0.0	0.0015368173943946005	-0.0	0.0	4.099377262719619e-05	-0.0	-0.0	0.0	-0.0	0.0	-0.0	2.8273513397828407e-07	-0.0	-0.0002361884971185746
cg09701786	-0.0	-0.0	-0.0	0.0	-0.0	0.0	-0.0	-0.0	0.0	-0.0	-0.0	0.0035467699228703057	5.678238592863941e-05	-0.0	7.902587278597026e-06	0.001119486789572584	-0.0	-0.0	-0.0	0.0	0.0	-0.0	0.0	0.0	-0.0	-0.0	-0.0	-0.0	0.0	0.0	-0.0	-0.0	-0.0	0.0035619893995120057	-3.632468016584499e-05	-0.0	0.0	-0.0	-0.0	-1.5005858701279451e-05	0.0	4.8690628487730496e-05	0.0	-0.0001260343786071642	-0.0	-0.0	1.019823801671749e-32	-0.0	0.0	-0.0	-2.8886332975823472e-05	0.00015071091378590133	-0.0	0.0	-0.0001554296185063516	-0.0	0.0	-2.908591685358659e-05	-0.0	-0.0	0.0	-0.0	0.0	-0.0	9.074080604823004e-06	-0.0	-0.00010918262457476372
cg09702147	0.0	0.0	0.0	-0.0	0.0	0.0	-0.0	-0.0	-0.0	0.0	0.0	0.00231747726491528	1.384981953512228e-05	0.0	-1.3178644127888875e-05	0.01161901921645815	-0.0	-0.0	-0.0	-0.0	-0.0	0.0	-0.0	-0.0	0.0	0.0	0.0	0.0	-0.0	-0.0	0.0	0.0	0.0	-0.0008636373720787733	-4.7392427468768605e-06	1.4134430854738426e-05	0.0	-0.0	-0.0	-9.684500857504048e-05	0.0	7.974348075624749e-06	-0.0	-0.0002827023992735804	0.0	0.0	-2.781931743836158e-30	0.0	-0.0	0.0	0.00017012437108550533	-0.0	-0.0	-0.0	-0.007274239128455021	0.0	0.0	0.00020410360368335783	-0.0	-0.0	-0.0	0.0	-0.0	0.0	4.07340235069106e-07	0.0	-7.716783607236049e-05
cg09702161	-0.0	0.0	-0.0	-0.0	0.0	0.0	0.0	-0.0	-0.0	0.0	0.0	0.0003343010513942168	1.363407618492426e-05	0.0	-2.330420889178875e-06	-0.0004910604651990311	0.0	0.0	0.0	-9.16347437055793e-06	-0.0	0.0	-0.0	-0.0	0.0	0.0	0.0	0.0	-0.0	-0.0	-0.0	0.0	0.0	0.00021303760670842906	-1.9377124365424796e-05	-0.0	0.0	-0.0	-0.0	-4.909270913464484e-05	0.0	6.804832246767078e-05	-0.0	6.926048353766665e-05	0.0	0.0	-1.2055745820576528e-29	0.0	0.0	0.0	-1.3397356672564299e-05	-7.871632098720128e-06	0.0	-0.0	0.0008864955007978737	0.0	-0.0	-9.83727471813783e-05	-0.0	-0.0	-0.0	0.0	-0.0	-0.0	1.0677497138925854e-05	-0.0	-9.433967430849547e-05
cg09702360	-0.0	0.0	-0.0	-0.0	0.0	0.0	-0.0	-0.0	0.0	-0.0	0.0	-0.00431497550172691	-7.117849259550505e-05	0.0	-1.4760002485046406e-06	-0.006621221085362005	-0.0	0.0	0.0	0.0	-0.0	0.0	-0.0	-0.0	0.0	0.0	0.0	0.0	-0.0	-0.0	-0.0	0.0	-0.0	-0.0007362829089726627	0.0	-0.0	-0.0	-0.0	0.0	-9.602160357532719e-06	-0.0	2.719410312008165e-06	-0.0	-9.089566438084564e-05	0.0	0.0	-2.885294813741031e-30	0.0	0.0	0.0	-7.836771930468242e-05	-2.7349336669537797e-05	0.0	-0.0	-0.0010166595043485725	0.0	0.0	-7.890791223385356e-05	-0.0	-0.0	-0.0	0.0	0.0	-5.419328540163147e-06	5.203039545160441e-06	-0.0	0.00015027568980160823
cg09702503	-0.0	0.0	-2.0899926283705558e-05	-0.0	-0.0	0.0	-0.0	-0.0	-0.0	0.0	-0.0	0.0003327940664610872	1.2471625022015585e-05	-0.0	-2.9629425803935924e-06	0.027801055542712717	0.0	0.0	-0.0	3.0143135142288757e-06	-0.0	-0.0	-0.0	-0.0	-0.0	0.0	0.0	0.0	0.0	0.0	0.0	0.0	0.0	-0.0	-5.939301286435729e-05	-0.00038532119366921857	0.0	-0.0	0.0	0.00011987225055472267	0.0	-6.73191318243105e-06	0.0	2.5087970739232676e-05	-0.0	-0.0	1.943018427663982e-30	0.0	0.0	0.0	0.000703876726528668	-5.6219630156399296e-05	-0.0	-0.0	-0.0002970498774839487	0.0	-0.0	3.7155968067229046e-05	-0.0	0.0	-0.0	0.0	-0.0	0.0	2.1040491779032497e-05	0.0	-7.356053986783812e-05
cg09702859	-0.0	-0.0	-0.0	-0.0	0.0	-0.0	-0.0	-0.0	-0.0	-0.0	-0.0	0.00856899847863024	0.00015849303471478576	0.0	-4.929590723270397e-06	0.007675478732862586	0.0	-0.0	0.0	0.0	-0.0	0.0	-0.0	-0.0	-0.0	0.0	-0.0	0.0	0.0	0.0	-0.0	0.0	0.0	0.006326850668253904	9.817399381041879e-05	0.00012890648143672848	0.0	-0.0	-0.0	-6.652277370087478e-05	-0.0	8.41375474547453e-05	-0.0	-3.281343655200344e-05	0.0	0.0	4.4307145889859924e-30	0.0	-0.0	0.0	-0.0	0.00017452307927460679	-0.0	0.0	-0.00874618425081683	-0.0	-0.0	-0.00011454529083333244	0.0	-0.0	0.0	0.0	0.0	0.0	-4.506569238135907e-05	0.0	0.0002833167316341872
cg09702981	0.0	-0.0	-0.0	-0.0	0.0	0.0	-0.0	-0.0	-0.0	-0.0	-0.0	-0.014879262015661157	-0.00034277237046628686	0.0	3.534187768194829e-06	0.001655683154724062	0.0	0.0	-0.0	-0.0	-0.0	0.0	-0.0	-0.0	0.0	0.0	-0.0	-0.0	-0.0	0.0	0.0	-0.0	0.0	0.007202747346050386	4.6046361558425485e-05	0.0001619369669716997	0.0	0.0	0.0	-5.325027830709527e-05	-0.0	-0.00028545902942504406	0.0	-0.00038985532224020407	-0.0	0.0	-5.367060599179242e-30	-0.0	-0.0	-0.0	-0.00019545532797766548	0.00022513761420024913	0.0	-0.0	-0.0023568549490065012	-0.0	0.0	0.000314643788496295	0.0	0.0	0.0	0.0	0.0	-7.592202615795594e-05	1.1522219150561804e-05	0.0	8.079258830482657e-05
cg09703679	-0.0	-0.0	0.0	0.0	-0.0	0.0	-0.0	0.0	-0.0	0.0	-0.0	-0.0004240796647562079	-1.7014329210327632e-05	-0.0	6.0679848610069e-06	0.006583588745354055	0.0	-0.0	-0.0	0.0	0.0	-0.0	0.0	-0.0	-0.0	-0.0	-0.0	-0.0	0.0	0.0	0.0	-0.0	0.0	0.0002681968302691742	-1.889197898074092e-05	-0.0	-0.0	0.0	-0.0	1.6117430385569897e-05	0.0	7.084579956557298e-07	0.0	9.696942404973533e-05	-0.0	-0.0	-2.9307133761970115e-30	-0.0	0.0	-0.0	2.3581584985423143e-05	9.356321289106376e-05	-0.0	0.0	0.0	-0.0	-0.0	-1.890930487050425e-05	-0.0	-0.0	0.0	0.0	-0.0	0.0	-9.860376728475357e-06	-0.0	-0.00016637360601298658
cg09703688	0.0	-0.0	0.0	0.0	-0.0	0.0	-0.0	-0.0	-0.0	-0.0	-0.0	-0.006180443692035116	-8.781496006248098e-05	-0.0	-5.925857648176985e-07	0.0006400817448740625	0.0	-0.0	-0.0	-0.0	0.0	-0.0	0.0	-0.0	-0.0	-0.0	-0.0	-0.0	0.0	0.0	0.0	-0.0	-0.0	0.0014685116368305779	-0.0	-6.208033682559917e-05	0.0	-0.0	-0.0	-4.207610564050507e-05	0.0	-4.697036671954406e-06	0.0	-3.2552798496726174e-05	-0.0	-0.0	-1.545953669608454e-30	-0.0	-0.0	-0.0	-5.181409869473223e-05	0.0002995428298483415	0.0	0.0	-0.0005861687847260098	-0.0	0.0	0.00022064080633923323	0.0	0.0	0.0	0.0	-0.0	0.0	-5.847195868496527e-06	0.0	-9.414447768222544e-05
cg09703910	-0.0	-0.0	-0.0	0.0	-0.0	0.0	0.0	0.0	-0.0	0.0	0.0	0.0037706865970709973	6.30160817732745e-05	0.0	2.812977656094554e-05	0.0038622115664772214	0.0	0.0	-0.0	7.743710139814712e-06	0.0	-0.0	0.0	0.0	-0.0	0.0	0.0	0.0	0.0	0.0	0.0	0.0	-0.0	0.0010799599681109021	7.18241613986796e-05	-0.0001948380500962197	-0.0	-0.0	-0.0	-3.531080708100637e-05	0.0	-2.815022866214946e-05	0.0	0.0004746097392729081	0.0	-0.0	-1.5707694483753637e-30	0.0	0.0	0.0	3.294112527881603e-05	0.0007837830524321804	-0.0	-0.0	-0.004247351705684959	0.0	0.0	0.0005618071743843881	0.0	0.0	-0.0	0.0	0.0	-0.0	-2.423492661435411e-05	0.0	-0.00028959912346681997
cg09704116	0.0	-0.0	-0.0	-0.0	-0.0	0.0	0.0	0.0	-0.0	-0.0	-0.0	-0.0007806049017111323	-5.055467507863682e-05	-0.0	-7.454316642541887e-06	0.025197537171488545	0.0	-0.0	-0.0	4.9704555335304994e-05	-0.0	0.0	-0.0	-0.0	0.0	-0.0	-0.0	0.0	-0.0	-0.0	-0.0	-0.0	-0.0	0.0	0.0	-1.3215363495350064e-05	0.0	0.0	0.0	-9.700600333567517e-05	0.0	0.00018753522342459505	-0.0	-0.0005189229388594915	-0.0	-0.0	-2.555271227630937e-31	-0.0	0.0	0.0	0.0007640552372658688	-0.0005189846027265432	-0.0	0.0	-0.0038602665106656207	-0.0	-0.0	4.8435640350555173e-05	-0.0	-0.0	0.0	0.0	-0.0	0.0	-5.544846300992029e-06	0.0	0.0006488590542408519
cg09704136	0.0	-0.0	-0.0	0.0	-0.0	0.0	-0.0	0.0	-0.0	-0.0	-0.0	-0.0019666028044459743	-4.3946636962705036e-05	-0.0	-4.3013537183794556e-06	-0.0018323674317915941	-0.0	-0.0	-0.0	0.0	0.0	-0.0	0.0	0.0	-0.0	-0.0	0.0	-0.0	0.0	0.0	-0.0	-0.0	-0.0	0.0016694680359293336	-6.545385980172038e-05	-6.844174783554058e-05	0.0	-0.0	-0.0	1.498339305076721e-05	0.0	3.594878155559084e-05	0.0	-3.331467559053041e-06	-0.0	-0.0	8.184538463340509e-30	-0.0	0.0	-0.0	-2.961155803252329e-05	-7.823878960264833e-05	-0.0	0.0	-0.0031463886680239317	-0.0	0.0	-0.00015662909310039646	0.0	-0.0	0.0	-0.0	-0.0	-0.0	6.283861989223157e-07	-0.0	-0.00018556843702663948
cg09704146	-0.0	0.0	-0.0	-0.0	0.0	-0.0	-0.0	-0.0	-0.0	0.0	0.0	-0.001627751336981901	-1.2395617276583723e-05	0.0	-3.7649671186022937e-06	-0.0012879852563065267	-0.0	0.0	0.0	-0.0	-0.0	0.0	-0.0	-0.0	0.0	0.0	0.0	0.0	-0.0	-0.0	-0.0	0.0	-0.0	-0.0009852125870249632	-0.0	-0.0	-0.0	-0.0	0.0	-3.6670054604986995e-05	-0.0	-1.722491667316689e-05	-0.0	-0.00012201625598974383	0.0	0.0	-6.7436419003683695e-31	0.0	0.0	0.0	-3.819936468612375e-05	-0.0002350151524028842	0.0	-0.0	-0.0026129433310859112	0.0	-0.0	-0.00015714675149551175	0.0	-0.0	-0.0	0.0	-0.0	-0.0	-1.0377393120834454e-06	-0.0	6.330484592800171e-05
cg09704166	0.0	-0.0	0.0	0.0	-0.0	0.0	0.0	0.0	-0.0	-0.0	-0.0	-0.0050011241207978405	-6.659918794779401e-05	-0.0	1.6165193649938786e-06	-0.011491997505240922	0.0	-0.0	0.0	0.0	0.0	-0.0	-0.0	-0.0	0.0	-0.0	-0.0	-0.0	0.0	0.0	-0.0	-0.0	0.0	0.00034462115480777384	6.574870958029722e-05	1.798032963216685e-05	0.0	-0.0	0.0	9.161613838062651e-05	-0.0	-8.331268978190636e-06	0.0	0.0005613582623000463	-0.0	-0.0	4.3687553905755386e-30	-0.0	-0.0	-0.0	-0.00043769937745452364	-0.0001727620095600888	-0.0	0.0	-0.002956711475839005	-0.0	-0.0	-0.00024795973379144375	0.0	-0.0	0.0	0.0	-0.0	0.0	1.4106642409080226e-05	0.0	-0.00013276216716252755
cg09704168	-0.0	-0.0	-0.0	0.0	0.0	0.0	0.0	-0.0	-0.0	0.0	0.0	0.010693024974525301	0.00017193399740893974	0.0	2.1209505109801336e-05	0.01694959812535765	0.0	0.0	-0.0	0.0	-0.0	0.0	0.0	0.0	-0.0	0.0	0.0	0.0	0.0	0.0	0.0	0.0	0.0	-0.0	1.2923628860883873e-05	0.0	-0.0	0.0	0.0	-0.00021272710814616017	-0.0	-2.6107875199430437e-05	-0.0	-0.0005311954445460518	0.0	0.0	-8.882582337559186e-30	0.0	0.0	0.0	7.855787723824751e-05	0.0003288446508451728	0.0	-0.0	0.005929329499343222	0.0	0.0	7.357531223207898e-05	0.0	-0.0	-0.0	-0.0	0.0	-5.044154045407277e-06	-4.704400996153792e-06	0.0	6.295564969130925e-05
cg09704382	-0.0	0.0	0.0	0.0	0.0	-0.0	0.0	0.0	-0.0	-0.0	0.0	0.007225780796470549	0.0001251921297572856	0.0	9.223103318111082e-06	-0.037285111864147104	0.0	0.0	0.0	5.55124676796154e-05	0.0	0.0	0.0	0.0	-0.0	0.0	0.0	0.0	0.0	0.0	-0.0	-0.0	0.0	-0.0	9.246865772462725e-05	0.0	-0.0	0.0	-0.0	7.435650259998267e-06	0.0	0.0001894571649595574	0.0	8.647849994657369e-05	0.0	0.0	1.668512752078656e-30	-0.0	0.0	0.0	-0.00012433987663695216	0.00046462197268936874	0.0	-0.0	0.016575575684040826	-0.0	-0.0	0.0001301806236300098	0.0	0.0	0.0	-0.0	-0.0	-0.0	5.905211205376293e-06	0.0	0.00031160082477240216
cg09704401	-0.0	0.0	-0.0	-0.0	0.0	0.0	0.0	0.0	0.0	0.0	0.0	0.0012354477386539015	-3.541292320964262e-06	0.0	2.25406658524727e-05	0.017713331249722266	-0.0	0.0	-0.0	-9.59707713998831e-06	-0.0	0.0	-0.0	0.0	0.0	0.0	0.0	0.0	-0.0	-0.0	-0.0	0.0	-0.0	-0.0004364602591237883	7.0728325506728e-05	-0.00017407200458397835	-0.0	0.0	0.0	-7.918288409741155e-05	-0.0	6.0506224785581675e-05	0.0	0.0001408152125999351	0.0	0.0	-5.105768160098641e-30	0.0	0.0	0.0	-0.0005614901888181523	-0.00011455889501295548	0.0	-0.0	-0.006897359226332625	0.0	0.0	-0.00020285139373549786	-0.0	-0.0	-0.0	0.0	-0.0	-0.0	-3.414030125861741e-05	-0.0	-3.799488620966461e-05
cg09704415	0.0	-0.0	-0.0	-0.0	0.0	0.0	0.0	0.0	-0.0	0.0	0.0	-0.008495546627001386	-0.00010673900472564813	-0.0	-2.345500592965269e-06	-0.005319363305176879	0.0	0.0	-0.0	0.0	-0.0	0.0	0.0	0.0	-0.0	-0.0	0.0	-0.0	0.0	-0.0	0.0	0.0	0.0	-0.00012534841757474231	0.0001317333493440916	0.0	0.0	0.0	0.0	0.00011653162211635261	-0.0	-0.00012450991466569363	0.0	0.00021161618064845998	-0.0	-0.0	6.348828914345341e-30	-0.0	-0.0	0.0	-0.00021093165912479416	0.0007882835525787016	0.0	-0.0	0.002710548825403646	-0.0	0.0	0.000851341500058951	0.0	1.990238666706254e-05	0.0	0.0	-0.0	-1.74614743078214e-05	2.8937595567500723e-05	0.0	0.0001651961215956474
cg09704544	0.0	-0.0	-0.0	0.0	-0.0	-0.0	0.0	-0.0	-0.0	0.0	-0.0	0.003714575844634433	-1.9122711574015122e-05	-0.0	-1.3597849734467608e-05	0.004810423343195772	-0.0	0.0	0.0	-6.088257270897535e-06	-0.0	-0.0	0.0	0.0	0.0	0.0	-0.0	0.0	0.0	0.0	-0.26231266024088906	-0.0	0.0	-0.009554823504880162	3.695064475340983e-05	0.00013197130906445322	0.0	-0.0	-0.0	2.6250487099733877e-05	0.0	6.622370482086598e-05	-0.0	-0.0005483217460839215	-0.0	0.0	-4.9098385650348545e-30	0.0	-0.0	-0.0	-0.0007915108115476601	-0.0004719082966005589	0.0	-0.0	-0.0009301671900989821	-0.0	-0.0	-0.0001325454092972522	0.0	-0.0	-0.0	0.0	-0.0	2.382551630750577e-07	-6.859121536527938e-06	0.0	0.00037332810857931955
cg09704660	-0.0	0.0	-0.0	-0.0	0.0	-0.0	0.0	0.0	0.0	-0.0	0.0	-0.0029943731537963006	-3.58773893976285e-05	0.0	2.3515442935859222e-06	-0.0004460387610816212	-0.0	0.0	0.0	-1.1861725680633398e-05	-0.0	0.0	-0.0	0.0	0.0	0.0	0.0	0.0	-0.0	-0.0	-0.0	0.0	-0.0	-0.00030008236217759636	2.1775291216603807e-05	-3.103139636922593e-05	0.0	-0.0	0.0	3.046257550606222e-05	-0.0	-4.222709859451842e-05	-0.0	3.190969314799086e-05	0.0	0.0	2.515791403179819e-30	0.0	-0.0	0.0	3.774900123187733e-05	-0.00028892494466080214	-0.0	-0.0	-0.007452093516095267	0.0	0.0	-9.842143291638275e-05	-0.0	-0.0	-0.0	-0.0	-0.0	-0.0	-2.9067338737173747e-06	-0.0	-0.00011247004896458788
cg09704765	-0.0	-0.0	-0.0	-0.0	0.0	-0.0	0.0	-0.0	-0.0	-0.0	-0.0	0.010155813530298529	6.791771601288613e-05	0.0	-9.844837355995316e-06	0.014226604888830012	-0.0	-0.0	-0.0	-0.0	-0.0	0.0	0.0	-0.0	-0.0	0.0	-0.0	-0.0	0.0	0.0	-0.0	-0.0	-0.0	0.0034993864815968004	1.947246142521588e-05	-0.0003653046266513564	0.0	0.0	0.0	-9.561461311257312e-05	0.0	0.0002442927808756023	0.0	0.0006292684249941809	0.0	-0.0	5.728345532123158e-30	0.0	0.0	0.0	-0.00019274375939725108	-9.082048204689336e-05	0.0	-0.0	0.0033533526200902023	-0.0	-0.0	-0.0001061569680404539	-0.0	0.0	-0.0	-0.0	-0.0	-0.0	1.5237291148696233e-05	0.0	0.0002293845152265466
cg09704923	0.0	0.0	0.0	0.0	-0.0	0.0	0.0	0.0	0.0	0.0	-0.0	-0.006422415270643591	-7.241494383472446e-05	-0.0	7.3066458478797975e-06	-0.06014594627742861	0.0	0.0	-0.0	0.0	0.0	-0.0	0.0	-0.0	0.0	-0.0	-0.0	-0.0	0.0	0.0	-0.0	-0.0	0.0	0.0	7.162974064733051e-06	0.0002229486892096364	-0.0	0.0	0.0	-3.090306444676423e-05	-0.0	-0.00019337511434889195	-0.0	-0.00046412160650409126	-0.0	0.0	-6.841325100383162e-30	-0.0	-0.0	-0.0	-0.00055004294177987	-9.588319122708742e-05	0.0	0.0	-0.002625842482318292	-0.0	-0.0	0.00010750138371489222	0.0021508174530686435	0.0	0.0	0.0	0.0	-0.0002052413179937032	8.398941074716473e-05	0.0	0.0005305624076323465
cg09705107	-0.0	0.0	0.0	0.0	0.0	-0.0	0.0	0.0	-0.0	0.0	0.0	0.0012717251825458873	2.764765488499801e-05	0.0	1.6766919296208156e-05	0.0014293117829063012	0.0	0.0	0.0	-6.600399638974764e-05	0.0	0.0	-0.0	-0.0	-0.0	0.0	0.0	0.0	-0.0	0.0	-0.0	0.0	0.0	-0.0013377154803350332	-3.10629496604499e-05	-0.0005197286884573468	-0.0	-0.0	-0.0	1.869493184791234e-05	0.0	-0.00014151360333228898	-0.0	-0.0005753121831683085	0.0	0.0	-9.879405136416396e-30	-0.0	-0.0	0.0	0.0003760936300540644	-0.00017784878493558567	-0.0	0.0	0.006128886547160465	0.0	-0.0	-0.0001709767605657035	-0.0	-0.0006342853152610728	-0.0	-0.0	-0.0	0.0	-3.616807523964912e-05	-0.0	-0.0002612389586577403
cg09705192	0.0	-0.0	-0.0	0.0	-0.0	0.0	-0.0	-0.0	0.0	-0.0	-0.0	0.003808699928895347	3.7387797512495435e-05	-0.0	9.971890045890074e-06	0.007675439746172888	0.0	-0.0	-0.0	4.538488219481035e-07	0.0	-0.0	0.0	0.0	-0.0	-0.0	-0.0	0.0	0.0	0.0	0.0	-0.0	0.0	0.002897402548652689	0.0	0.0	-0.0	0.0	-0.0	-1.9515035893871282e-05	0.0	-4.106940523241149e-06	0.0	-2.751289172747676e-05	-0.0	-0.0	-5.013553488551962e-30	-0.0	0.0	-0.0	0.0	0.0001377528502236126	-0.0	0.0	-0.001257198449901178	-0.0	0.0	3.63493367487554e-05	0.0	-0.0	0.0	-0.0	-0.0	0.0	-4.0536802813551226e-06	0.0	-0.00020215296630188206
cg09705592	-0.0	0.0	0.0	-0.0	0.0	-0.0	-0.0	-0.0	-0.0	0.0	0.0	0.006228703395032118	6.227422598038713e-05	-0.0	-2.100999322295381e-05	-0.02597425559431204	0.0	0.0	0.0	-2.1911314177966074e-06	-0.0	0.0	-0.0	0.0	0.0	0.0	-0.0	0.0	-0.0	-0.0	-0.0	0.0	-0.0	0.0030039035878545	1.1691563693414183e-05	-7.012898398359429e-05	0.0	0.0	0.0	-4.30424668483946e-05	0.0	-6.219927435156079e-05	-0.0	0.00016212359339192923	0.0	0.0	3.527908750112972e-30	0.0	-0.0	0.0	-2.0961719060796232e-05	-0.00033587764563382456	0.0	-0.0	-0.005805789846975508	-0.0	0.0	-8.504952162664779e-05	-0.0	-0.0	-0.0	-0.0	-0.0	0.0	5.826197043008911e-06	0.0	-0.0003429327135138364
cg09705593	0.0	-0.0	0.0	-0.0	-0.0	-0.0	-0.0	-0.0	-0.0	-0.0	-0.0	-0.002814212102501633	-5.068653118600323e-05	-0.0	1.4784506309370451e-05	-0.05996117901463865	0.0	-0.0	-0.0	-4.542350986310657e-06	0.0	-0.0	-0.0	-0.0	-0.0	-0.0	-0.0	-0.0	0.0	0.0	0.0	-0.0	-0.0	0.0018617613739336614	7.380964213957828e-05	0.0004738422081542344	0.0	-0.0	-0.0	-0.0002565802979481495	-0.0	-0.0002140727328754087	-0.0	-0.0005433933692708192	-0.0	0.0	-1.9030523724327756e-30	-0.0	-0.0	-0.0	-0.0002215698668002136	0.000696098233521158	-0.0	-0.0	0.00030275563583408437	-0.0	0.0	0.00033539159855814396	-0.0	0.0	0.0	0.0	-0.0	-0.0001632006939841444	1.0007205036721194e-05	0.0	0.00045794659052095254
cg09705706	-0.0	0.0	0.0	0.0	-0.0	0.0	0.0	0.0	-0.0	-0.0	-0.0	-0.003512647438020493	-4.2659172330341904e-05	-0.0	-8.431234042482735e-06	0.019615340617394155	0.0	0.0	0.0	7.233104291449355e-06	0.0	-0.0	0.0	-0.0	0.0	-0.0	-0.0	-0.0	0.0	0.0	-0.0	-0.0	0.0	-0.0	-1.2148143587859516e-05	-0.00011463773028912834	0.0	0.0	0.0	-0.00011310192074586372	-0.0	4.080664476695623e-06	-0.0	3.6357418290535826e-05	-0.0	-0.0	3.276173510915287e-30	-0.0	-0.0	-0.0	0.0002141231489288406	-0.0002923529646389562	-0.0	0.0	0.0009408714274016458	-0.0	-0.0	-0.00016907616420142765	0.0	-0.0	0.0	0.0	-0.0	0.00010543218482540244	-1.7190148504529976e-05	-0.0	-0.00018607878237922331
cg09705784	-0.0	-0.0	-3.0158126733897e-05	0.0	-0.0	0.0	-0.0	-0.0	-0.0	-0.0	-0.0	-0.002121438718344793	1.6245916387959715e-05	-0.0	-6.762362169515322e-06	0.021931998876276015	0.0	-0.0	-0.0	-0.0	-0.0	-0.0	-0.0	-0.0	-0.0	-0.0	-0.0	0.0	0.0	0.0	0.0	0.0	0.0	-0.011300401828672386	-6.84246191406116e-05	-0.0001486565838258386	-0.0	0.0	0.0	-7.568812988876653e-05	0.0	0.00023340283834607148	-0.0	-0.0004029354378673287	-0.0	-0.0	7.899028090304078e-30	-0.0	0.0	0.0	0.0001264741475476854	0.0003028029627528839	0.0	-0.0	0.006461282016413727	-0.0	-0.0	-7.317321233758565e-05	-0.006358906070031126	1.3896093556379926e-06	0.0	0.0	-0.0	0.0	-4.6165348881289326e-05	0.0	0.00021690060310641636
cg09706133	-0.0	0.0	-0.0	-0.0	0.0	-0.0	-0.0	-0.0	0.0	-0.0	0.0	0.0005582397948381579	9.196322465423624e-06	0.0	8.777195652487376e-08	0.0006727704323134004	-0.0	0.0	0.0	0.0	-0.0	0.0	-0.0	-0.0	0.0	0.0	0.0	0.0	-0.0	-0.0	-0.0	0.0	-0.0	-0.0	0.0	-0.0	-0.0	-0.0	0.0	-1.8808580184965402e-05	-0.0	1.570123160530786e-06	-0.0	-2.4034519636219735e-05	0.0	0.0	8.012959609437921e-30	0.0	0.0	0.0	0.00012607001159861488	-0.00026045208377163475	-0.0	-0.0	-0.0026376561846047845	0.0	0.0	-0.00026243939177731165	-0.0	-0.0	-0.0	0.0	-0.0	-0.0	-3.057518463621314e-06	-0.0	0.0001576664479443111
cg09706180	-0.0	0.0	0.0	-0.0	-0.0	0.0	-0.0	-0.0	-0.0	-0.0	-0.0	-0.009168304499993514	-0.00019712668667171262	-0.0	-2.167879515490544e-05	-0.03931593802724232	-0.0	0.0	0.0	-1.1497753893003289e-05	0.0	-0.0	-0.0	-0.0	0.0	-0.0	-0.0	-0.0	0.0	0.0	-0.0	-0.0	-0.0	0.002534217660241787	-0.00010478739299797322	-0.0005194413873874536	-0.0	0.0	-0.0	-1.0103341171068067e-05	-0.0	-0.0002418760791793074	0.0	-0.0008010513498955531	0.0	0.0	-2.561864958473164e-30	-0.0	-0.0	-0.0	-0.00016204057240585184	-0.000339667717442182	-0.0	-0.0	-0.007134012119297828	-0.0	-0.0	-0.00010782077102517221	-0.0	-0.0	-0.0	-0.0	-0.0	0.00017783085649151473	-1.955106371774753e-05	-0.0	0.00035542279313552203
cg09706243	-0.0	-0.0	-0.0	-0.0	0.0	-0.0	0.0	0.0	0.0	-0.0	0.0	0.00255311771906399	2.083247277070817e-05	0.0	-1.358096518990236e-06	-0.018403628332914077	0.0	0.0	0.0	-9.796323245195468e-06	-0.0	0.0	-0.0	-0.0	-0.0	0.0	0.0	-0.0	0.0	0.0	-0.0	0.0	-0.0	0.0	0.00010872105224896432	-0.0	0.0	-0.0	0.0	-9.625887723388037e-05	-0.0	-0.00014813661039140132	0.0	-6.293264153751228e-05	0.0	0.0	1.714522294585005e-30	0.0	-0.0	0.0	-0.0002522805209706139	0.00021432421679548248	0.0	-0.0	0.003741185639405338	0.0	0.0	0.000125065531828147	0.0	-0.0	-0.0	0.0	0.0	-0.0	1.6435012184726287e-06	-0.0	7.227689592000536e-05
cg09706341	-0.0	0.0	0.0	-0.0	-0.0	-0.0	0.0	0.0	0.0	0.0	0.0	0.016189541595340806	0.00026182725598819555	-0.0	-2.008583995358231e-06	0.0423829864363483	-0.0	0.0	0.0	-0.0	0.0	-0.0	0.0	0.0	0.0	0.0	0.0	-0.0	-0.0	0.0	0.0	-0.0	-0.0	0.005859379136086737	3.911198483959399e-05	0.00011886839821952057	-0.0	-0.0	-0.0	-5.489640178667005e-05	0.0	0.00017595486312340026	0.0	-0.0008168427196406186	0.0	0.0	5.668597095216535e-30	-0.0	0.0	0.0	0.0004420829760203275	-0.0001534433757032058	-0.0	0.0	-0.0008825745358709877	0.0	0.0	-0.0001764077621419947	-0.0	0.0	0.0	-0.0	0.0	0.00022211954446789504	8.004619395329634e-06	0.0	-0.0003411739334303107
cg09706376	0.0	-0.0	0.0	-0.0	-0.0	-0.0	-0.0	-0.0	0.0	-0.0	-0.0	0.00291579279874622	-3.759192319618856e-05	-0.0	2.3657897093648524e-06	-0.0018376930927462099	0.0	-0.0	-0.0	-2.289354898913573e-05	-0.0	-0.0	-0.0	-0.0	-0.0	-0.0	-0.0	-0.0	0.0	0.0	0.0	-0.0	0.0	0.010211822232654029	0.00013490077691493375	0.0007462831463704289	-0.0	0.0	0.0	-0.00014526564441409156	-0.0	-4.8206058049345e-05	-0.0	8.7971205178727e-05	-0.0	-0.0	1.1630140640277949e-29	-0.0	-0.0	-0.0	-0.0005275647297276613	0.0002216794254122962	-0.0	0.0	0.00397380043890626	-0.0	-0.0	0.00022043553743842715	0.0	-0.0	0.0	0.0	0.0	-0.0	-1.7255987582646222e-05	0.0	-0.0002192726506284299
cg09706441	0.0	0.0	0.0	-0.0	0.0	-0.0	-0.0	-0.0	0.0	0.0	0.0	-0.011136810446389957	-0.00018457970700568082	-0.0	-1.913330209122009e-05	-0.03004940285085962	-0.0	-0.0	0.0	2.235694393184316e-05	0.0	0.0	0.0	0.0	0.0	-0.0	0.0	0.0	-0.0	-0.0	0.0	0.0	0.0	-0.006737500583950684	-6.247056170666534e-05	-5.310649614757641e-05	-0.0	0.0	-0.0	-0.000279304039853962	0.0	-0.00010970193632948831	-0.0	-0.00018982372967587142	0.0	0.0	3.026116758030711e-30	0.0	0.0	0.0	4.8895735087052824e-05	-0.00030902632066629604	0.0	0.0	0.004274457079523452	0.0	0.0	8.742454509755262e-05	0.0	-0.0	-0.0	0.0	-0.0	-0.00013978570139994452	7.328162452412961e-05	-0.0	-0.0003447242642371798
cg09706573	0.0	-0.0	-0.0	0.0	0.0	-0.0	0.0	0.0	-0.0	-0.0	-0.0	-0.013676749692540303	-0.00021006554111215105	0.0	2.8156952857958856e-05	-0.0020012182552145825	0.0	0.0	0.0	-0.0	-0.0	0.0	-0.0	-0.0	0.0	0.0	0.0	0.0	-0.0	-0.0	0.0	0.0	0.0	-0.00021476836402842996	-0.0001247739067135844	-0.0003348119637307279	0.0	-0.0	-0.0	-2.6502625723389116e-05	-0.0	-2.3804466073372063e-05	-0.0	-0.0005749368893152592	0.0	0.0	-3.5457734387322745e-30	0.0	-0.0	-0.0	-0.0001472369255523068	0.0	0.0	0.0	-0.001240187265427296	-0.0	0.0	5.476701071009166e-05	-0.0	0.0	-0.0	-0.0	-0.0	3.057499140967272e-05	-3.420909913789548e-05	0.0	0.00014905870104155172
cg09706586	0.0	-0.0	0.0	-0.0	0.0	0.0	-0.0	0.0	0.0	0.0	0.0	-0.0013954244667658078	-3.649492888205067e-05	0.0	8.40284125441497e-06	-0.007486606717925097	0.0	-0.0	-0.0	2.270979456229584e-05	-0.0	0.0	0.0	0.0	-0.0	0.0	-0.0	0.0	-0.0	-0.0	-0.0	0.0	-0.0	-0.00018745401902484386	-9.952671207580184e-05	-0.0003524503139031553	0.0	-0.0	-0.0	-6.523313928370663e-05	-0.0	-0.0002743062803623412	0.0	-0.00019044829727594837	0.0	0.0	-6.51726427894195e-31	0.0	-0.0	-0.0	-0.0	0.0007712079336624575	-0.0	-0.0	0.014563521420364142	0.0	-0.0	0.00046037871404572923	0.0	-0.0	-0.0	0.0	0.0	-8.409154648949803e-05	4.4418875328262436e-05	0.0	-1.2048796917452595e-05
cg09706833	0.0	0.0	-0.0	-0.0	0.0	0.0	-0.0	-0.0	-0.0	-0.0	-0.0	-0.00250842940169046	-9.211972749972336e-05	0.0	-1.1096104707794393e-06	-0.04235966742106797	0.0	0.0	0.0	-6.569971713022352e-06	0.0	0.0	-0.0	0.0	-0.0	0.0	0.0	-0.0	0.0	0.0	-0.0	-0.0	-0.0	0.005305818060624274	1.2457601989530437e-05	-0.00018673425111735323	-0.0	-0.0	-0.0	3.284148295460401e-05	0.0	-0.0002937350336586642	-0.0	-0.001001474698752138	-0.0	0.0	-5.662742710046636e-30	0.0	-0.0	0.0	0.0004259795341660926	0.0003182779480426957	-0.0	-0.0	0.007984672699445559	-0.0	-0.0	0.0003690860241533929	-0.0	-0.0	-0.0	-0.0	-0.0	-9.791560411085193e-05	2.0443733968981642e-05	0.0	0.000441738108246546
cg09706924	-0.0	0.0	0.0	-0.0	0.0	0.0	-0.0	-0.0	0.0	0.0	0.0	0.003613577500454463	9.932854270906249e-05	0.0	1.7264462329112758e-05	0.021513144167032608	0.0	-0.0	-0.0	2.975499318513163e-06	0.0	-0.0	0.0	0.0	0.0	0.0	-0.0	0.0	-0.0	-0.0	0.0	-0.0	0.0	-0.0	-5.057585205882527e-05	-0.0001445158883652187	0.0	0.0	0.0	-0.00016579389881720493	-0.0	-0.0005200740976800026	0.0	-0.00010739405764280475	0.0	-0.0	6.2719588355195e-30	0.0	0.0	-0.0	0.00014381801759981525	0.00014893395411084447	-0.0	0.0	0.0103845075917105	-0.0	0.0	0.0004972622458756885	0.0	-0.0	-0.0	-0.0	0.0	0.00023143908703259587	-3.434937017128643e-06	-0.0	-0.000584710212154353
cg09707262	-0.0	-0.0	-1.4247989872435956e-06	0.0	0.0	0.0	-0.0	-0.0	-0.0	0.0	0.0	-0.0024586057372153686	-8.125983262062683e-05	0.0	1.1490608991806936e-05	-0.04097553587602999	-0.0	-0.0	-0.0	6.035418303163091e-06	-0.0	0.0	-0.0	-0.0	-0.0	-0.0	0.0	0.0	0.0	0.0	-0.0	0.0	-0.0	-0.01077570125451089	2.8859085603344003e-05	-0.00014670726387357803	-0.0	0.0	0.0	4.888252860730633e-06	-0.0	0.0001469299382432002	-0.0	-0.000538072445990284	-0.0	0.0	2.7314396143814155e-30	-0.0	-0.0	-0.0	0.0001557859004041133	-0.00026672440777101615	0.0	-0.0	0.009645432994318246	0.0	-0.0	0.00031926927345647866	0.0	-0.00034660934532347663	-0.0	-0.0	-0.0	-0.0002609747240252913	-3.529147109231527e-05	-0.0	0.00043236345921724264
cg09707465	0.0	-0.0	0.0	-0.0	0.0	-0.0	0.0	0.0	0.0	0.0	0.0	0.007333839932946941	0.00012907525699076296	0.12684984588990927	4.7676776614807845e-05	-0.027417478481599807	0.0	-0.0	-0.0	2.732844908581058e-05	0.0	0.0	-0.0	0.0	-0.0	0.0	-0.0	0.0	-0.0	-0.0	0.0	0.0	0.0	0.00028165820484766385	6.532551829077316e-05	0.0004010671251134543	0.0	0.0	0.0	7.149465922418413e-05	0.0	-5.953849138856632e-05	0.0	0.00010159235392863176	0.0	-0.0	7.505346192362004e-30	-0.0	0.0	-0.0	0.00033497572536149065	0.00018726038115534204	0.0	-0.0	0.007846873783056789	-0.0	0.0	-0.00010941359300372935	-0.0	0.0	-0.0	-0.0	0.0	-0.000318253235497625	2.637294647724202e-05	0.0	0.00020939021617920922
cg09707903	-0.0	0.0	0.0	0.0	0.0	0.0	-0.0	-0.0	-0.0	-0.0	-0.0	-0.011658096618694472	-0.00014402744963748013	-0.0	5.424621681943323e-07	0.02341441114544934	0.0	0.0	0.0	1.2768540866826595e-05	0.0	0.0	-0.0	-0.0	-0.0	0.0	-0.0	-0.0	-0.0	-0.0	-0.0	0.0	0.0	0.0	0.00010030186878836811	-0.00017125944028990755	-0.0	0.0	0.0	-4.643540245084625e-05	0.0	0.00018769971890094468	-0.0	-0.00012973909394013117	0.0	0.0	1.8127096242692202e-30	0.0	0.0	0.0	0.0003123005598389691	0.00024340079338273972	0.0	-0.0	-0.00927969862741993	0.0	-0.0	0.0003401107660773628	0.0	-0.0	-0.0	0.0	-0.0	-0.00025365025861885546	1.650162074607608e-05	-0.0	0.0003045033310811502
cg09708256	-0.0	-0.0	-0.0	0.0	-0.0	0.0	0.0	0.0	-0.0	-0.0	-0.0	-0.0034157529920534687	-5.909784322398493e-05	-0.0	-4.574216319089575e-06	-0.00783156489041994	0.0	-0.0	-0.0	-0.0	0.0	-0.0	-0.0	-0.0	-0.0	-0.0	-0.0	-0.0	0.0	0.0	-0.0	-0.0	0.0	0.0010436761742778898	4.521338744236822e-05	-0.0	-0.0	0.0	-0.0	2.713127774782844e-06	0.0	-3.630770275954023e-05	0.0	0.00021624569812554102	-0.0	-0.0	4.559098887684329e-30	-0.0	-0.0	-0.0	-0.0002396133343818463	0.0001699871927049828	0.0	0.0	0.008315577805761134	-0.0	-0.0	-3.333729077837729e-05	-0.0	-0.0	-0.0	-0.0	0.0	-0.0	-5.132186779274515e-06	-0.0	1.1569967438044072e-05
cg09708295	-0.0	0.0	1.1534312971032847e-05	-0.0	-0.0	0.0	-0.0	-0.0	0.0	0.0	-0.0	0.0023679227083877414	9.869001225049e-05	0.0	1.910382644579011e-06	0.0017597376873886214	-0.0	-0.0	0.0	0.0	0.0	-0.0	0.0	-0.0	-0.0	-0.0	-0.0	0.0	0.0	0.0	-0.0	-0.0	0.0	-0.004095150209150124	-3.9727826990180615e-05	-3.287498349853347e-05	-0.0	0.0	0.0	-1.2482875956819248e-05	0.0	0.00030452270656922717	0.0	-0.0003224155075811705	-0.0	-0.0	-6.121173060327324e-30	-0.0	0.0	-0.0	-0.00032825448002223414	-0.00032089152165645817	-0.0	-0.0	-0.0016678303916998012	-0.0	-0.0	-0.0004643016598267353	0.0	-2.0790257155643628e-05	0.0	0.0	0.0	-0.0	8.333129854069092e-06	0.0	-0.0002361497236399541
cg09708559	0.0	-0.0	0.0	0.0	-0.0	0.0	-0.0	0.0	-0.0	0.0	-0.0	-0.000569693210167459	-1.483097322816932e-05	-0.0	7.0046066632021384e-06	0.002402063659491994	0.0	-0.0	0.0	0.0	0.0	-0.0	0.0	0.0	-0.0	-0.0	-0.0	-0.0	0.0	0.0	0.0	-0.0	0.0	0.000176988392934633	0.0	0.0	-0.0	0.0	-0.0	3.324091861830514e-05	0.0	-9.272501718309379e-05	0.0	-2.7100282423901206e-05	-0.0	-0.0	-3.829691790326578e-31	-0.0	-0.0	-0.0	-0.0001315687201397077	0.00019583155913708997	0.0	0.0	0.0004043804333967135	-0.0	0.0	9.50797923706344e-05	0.0	-0.0	0.0	-0.0	0.0	0.0	1.226452845192564e-06	0.0	-8.322499359239632e-05
cg09708581	0.0	-0.0	-0.0	0.0	0.0	-0.0	0.0	0.0	-0.0	0.0	0.0	0.01174742868567405	0.0001110096639594749	0.0	1.3366518052070982e-05	-5.367563427205519e-05	-0.0	-0.0	0.0	-4.2988796323845924e-05	0.0	0.0	0.0	0.0	-0.0	0.0	-0.0	-0.0	0.0	0.0	0.0	0.0	0.0	-0.003897123522232727	6.66900341761608e-05	7.627340002116617e-05	-0.0	-0.0	-0.0	1.8565548119215105e-05	-0.0	-0.0004204633757321693	0.0	-0.0006396623102756608	0.0	0.0	8.474685090496962e-31	-0.0	-0.0	-0.0	-6.427085336476326e-05	0.0005839893364340955	0.0	0.0	0.012718366539389483	-0.0	-0.0	0.0004863673921824148	0.0011940608644951996	0.0	-0.0	-0.0	-0.0	-0.0	-4.332156010854104e-05	0.0	9.772364964671695e-05
cg09709276	-0.0	0.0	-0.0	-0.0	0.0	-0.0	0.0	-0.0	-0.0	0.0	0.0	0.0029828262656340096	3.601302245301631e-05	0.0	1.3799264730964293e-06	-0.006976760318983848	-0.0	0.0	0.0	-0.0	-0.0	0.0	-0.0	-0.0	-0.0	0.0	-0.0	-0.0	0.0	0.0	-0.0	0.0	-0.0	-0.002378902683508364	-0.0	-1.121018294476087e-05	0.0	-0.0	0.0	3.233499308597017e-05	-0.0	-3.595020538487182e-05	-0.0	-0.00010056519113036307	0.0	0.0	-2.690913496477797e-30	0.0	-0.0	0.0	1.5188893975321083e-05	-0.00014188260742595296	-0.0	-0.0	-0.0020571959663132806	0.0	-0.0	-6.402747207937071e-05	0.0	0.0	-0.0	0.0	0.0	-0.0	-3.3173178908339584e-06	0.0	6.258704369340269e-05
cg09709287	0.0	-0.0	-0.0	-0.0	-0.0	-0.0	0.0	-0.0	-0.0	0.0	0.0	0.0105868310373469	0.00022184854923155175	-0.0	-1.4776616766991619e-05	-0.022275838017708306	-0.0	-0.0	-0.0	-0.0	0.0	-0.0	0.0	-0.0	0.0	-0.0	-0.0	-0.0	0.0	-0.0	0.0	-0.0	-0.0	-0.0	6.058491989779874e-05	0.00011313356762436368	0.0	-0.0	-0.0	2.324426025786936e-05	-0.0	-0.00015845008883442035	0.0	0.0009456097467985547	0.0	-0.0	5.288380273168791e-31	-0.0	0.0	-0.0	0.0001240021897858197	0.0003078560388930327	0.0	-0.0	0.01711757434678208	-0.0	-0.0	0.0005500805919356583	-0.0	0.0	-0.0	-0.0	-0.0	-0.00010736761887736403	-1.744342425543825e-05	0.0	0.0002693954116551516
cg09709337	0.0	-0.0	0.0	0.0	-0.0	0.0	-0.0	0.0	-0.0	0.0	-0.0	0.0016723876620776948	2.825089927701215e-05	-0.0	1.726720363477834e-06	0.003894786418978801	0.0	-0.0	0.0	0.0	0.0	-0.0	0.0	0.0	-0.0	-0.0	-0.0	-0.0	0.0	0.0	0.0	-0.0	0.0	-0.0	3.197211034731694e-06	0.0	-0.0	0.0	-0.0	9.279822585675187e-06	0.0	-2.2728715845960562e-05	0.0	-4.331233420955795e-05	-0.0	-0.0	-4.255099563188429e-30	-0.0	0.0	-0.0	-5.279793707658671e-05	0.00018966459385471934	-0.0	0.0	0.0016363040060757901	-0.0	0.0	0.00022063671849218948	0.0	0.0	0.0	-0.0	-0.0	-0.0	-1.3617078068547278e-06	-0.0	-8.442800450999281e-05
cg09709404	-0.0	0.0	-0.0	-0.0	0.0	-0.0	0.0	-0.0	0.0	0.0	0.0	0.007984839315341824	7.147329576358487e-05	0.0	1.1964022262264548e-05	0.01970698947440465	0.0	-0.0	0.0	-1.6356620608053945e-05	0.0	0.0	0.0	-0.0	0.0	0.0	0.0	0.0	-0.0	-0.0	0.0	-0.0	-0.0	0.0028358846176811674	-0.00010860410824096271	-0.0	-0.0	-0.0	-0.0	-0.00013289205168893903	-0.0	-9.236582829978854e-05	-0.0	0.0007997026601760565	0.0	-0.0	1.7258627901360727e-30	0.0	0.0	0.0	0.0005432949422741718	-0.00028037071869462904	-0.0	-0.0	0.005559776279738678	0.0	0.0	-0.0003591832713341495	-0.0	-0.0	0.0	0.0	-0.0	5.840536890203886e-05	-1.939804414303659e-06	0.0	9.450772206846815e-05
cg09709426	0.0	-0.0	0.0	0.0	-0.0	0.0	-0.0	-0.0	0.0	0.0	-0.0	-5.279756071137093e-05	1.7009022401723213e-05	-0.0	1.1929080119113088e-05	-0.0005506485183694821	0.0	-0.0	-0.0	0.0	0.0	-0.0	0.0	-0.0	-0.0	-0.0	-0.0	-0.0	0.0	0.0	-0.0	-0.0	-0.0	0.0003094131292500708	-7.194893796660568e-05	-9.807263416261175e-05	-0.0	0.0	-0.0	-3.0081915233885665e-07	-0.0	4.683820643947526e-06	0.0	-9.665477280142673e-05	-0.0	-0.0	-1.3413767030003227e-31	-0.0	-0.0	-0.0	-1.8989261778052418e-05	0.00023155685565058197	-0.0	0.0	-0.00272078519574093	-0.0	-0.0	0.00017257018920365346	0.0	-0.0	0.0	-0.0	0.0	0.0	7.328826070499875e-06	0.0	-0.00017485586586324714
cg09709457	-0.0	0.0	-0.0	0.0	-0.0	0.0	-0.0	-0.0	0.0	-0.0	-0.0	-0.0038000066539049357	-7.241788718071891e-05	-0.0	1.252958921144547e-05	-0.027975235729110155	0.0	0.0	0.0	-0.0	0.0	-0.0	0.0	0.0	-0.0	-0.0	-0.0	0.0	0.0	-0.0	0.0	-0.0	0.0	-0.0008474583856375112	-6.617140052709059e-05	-0.00013270317845081036	-0.0	0.0	0.0	5.094613742515962e-05	0.0	-7.580833306494524e-05	0.0	-0.0003808164805270758	-0.0	-0.0	5.406548590888063e-30	-0.0	-0.0	-0.0	-0.0002588737052177761	-4.514988500506459e-05	-0.0	-0.0	0.0078308088471535	-0.0	-0.0	-0.00015132955266990768	-0.0	0.0	-0.0	-0.0	-0.0	-0.00010382267195131876	-3.0068809411739464e-06	-0.0	-1.667363320282926e-05
cg09709553	0.0	-0.0	0.0	-0.0	-0.0	-0.0	0.0	0.0	-0.0	0.0	0.0	0.005602852474904223	0.00015631223765061187	-0.0	1.56758585677107e-05	0.0040279090119742025	-0.0	-0.0	-0.0	9.712246970980585e-06	0.0	-0.0	-0.0	-0.0	-0.0	-0.0	-0.0	-0.0	0.0	0.0	0.0	-0.0	0.0	0.00025976850843380483	0.00011670709402920606	1.789022058638156e-05	0.0	0.0	-0.0	-9.98765887493776e-05	0.0	3.466046265340614e-05	0.0	0.0002517311344868164	0.0	-0.0	-7.952183951309084e-32	-0.0	0.0	-0.0	0.00014431722137155185	0.0004116708889836724	-0.0	0.0	0.0011457993873045956	-0.0	0.0	0.00038048364625814746	0.0	0.0	0.0	0.0	-0.0	0.0	5.470431121023375e-06	0.0	0.000335212661584289
cg09709557	0.0	0.0	0.0	0.0	0.0	-0.0	0.0	0.0	0.0	0.0	-0.0	-0.027548089482887186	-0.0003180706601860345	0.0	-2.9520601548298494e-06	-0.0035881921742568035	-0.0	0.0	0.0	7.0345294560578e-05	0.0	0.0	0.0	-0.0	0.0	0.0	0.0	-0.0	-0.0	-0.0	0.0	-0.0	0.0	0.0008024243223840074	5.971024842406771e-05	-0.0	0.0	-0.0	0.0	-7.733160232084005e-05	-0.0	-3.892105864839335e-05	0.0	-0.0005010471388188533	0.0	0.0	-4.616726231546317e-31	0.0	-0.0	0.0	-3.644715677380982e-05	0.0001174698532048215	0.0	0.0	-0.000965972794132023	0.0	-0.0	0.00032237260971060717	0.0	0.0	-0.0	0.0	-0.0	-2.5643178670080218e-05	3.587740087108792e-05	-0.0	0.00044428261581690463
cg09709565	-0.0	0.0	-0.0	0.0	-0.0	0.0	-0.0	-0.0	-0.0	-0.0	-0.0	0.02202611115246511	0.00017742849261802752	0.0	-4.976935243882622e-06	-0.009418386182628568	-0.0	-0.0	-0.0	-3.899363136342572e-05	0.0	-0.0	0.0	-0.0	0.0	0.0	-0.0	-0.0	-0.0	-0.0	0.0	-0.0	0.0	-0.00260941128984343	-1.709645629446665e-05	0.0	-0.0	0.0	0.0	3.3331454001895936e-05	-0.0	0.0002685668398668941	-0.0	0.0004025963862881377	0.0	0.0	-1.9057191235758987e-30	-0.0	0.0	0.0	0.0007734619299964676	-0.00013757444039280532	-0.0	0.0	-0.0031953005624418564	-0.0	0.0	-2.853147962697164e-05	-0.0	-2.9749006142059903e-05	0.0	-0.0	-0.0	0.0002604507748010413	-4.051237480714647e-05	-0.0	0.00011647477978922973
cg09709592	-0.0	0.0	-0.0	-0.0	0.0	0.0	-0.0	-0.0	0.0	0.0	0.0	-0.0020289054143956776	-9.156507339166938e-05	0.0	1.4357741095060812e-05	0.011411045668038975	-0.0	0.0	0.0	-1.541458369749525e-05	-0.0	0.0	-0.0	-0.0	0.0	0.0	-0.0	-0.0	0.0	0.0	-0.0	0.0	-0.0	-0.004194489114133865	-0.0	-0.0	0.0	0.0	0.0	4.588614861851579e-05	-0.0	-6.84727635937022e-05	-0.0	0.00048752119604541036	0.0	0.0	3.714294329794248e-30	0.0	-0.0	-0.0	-6.081047414421602e-06	7.799414714491313e-05	0.0	0.0	0.0011617450220011514	-0.0	-0.0	0.00022581336244805828	-0.0	-0.0	-0.0	-0.0	0.0	0.0	-2.9823809134303225e-06	-0.0	-0.00016835793026232277
cg09709600	0.0	-0.0	0.0	-0.0	0.0	-0.0	-0.0	-0.0	0.0	0.0	0.0	0.002879304256354256	5.824357253439249e-05	-0.0	-2.2119291227064334e-05	-0.0013363268619067767	0.0	0.0	-0.0	0.0	-0.0	0.0	-0.0	-0.0	-0.0	0.0	-0.0	0.0	-0.0	-0.0	0.0	0.0	-0.0	0.0029669113998098654	5.3714236433965e-05	0.00012621461530985519	0.0	-0.0	-0.0	-2.7923656475074896e-05	0.0	0.00010154624760100874	-0.0	0.0001682542504688751	-0.0	0.0	1.5581353346947409e-30	0.0	-0.0	0.0	0.00024782671634462596	-4.365004926961947e-05	0.0	-0.0	0.006671333515161881	0.0	0.0	0.00011984396495628583	0.0	-0.0	-0.0	0.0	-0.0	-5.100370394891806e-05	3.519158465570445e-05	0.0	-7.262612311272877e-05
cg09709938	0.0	-0.0	0.0	-0.0	0.0	0.0	-0.0	0.0	-0.0	-0.0	-0.0	0.013830958733939523	0.00021243520155159396	0.0	1.0625969679161814e-06	-0.008267360766548416	0.0	0.0	0.0	-0.0	0.0	0.0	-0.0	-0.0	-0.0	-0.0	-0.0	-0.0	0.0	0.0	-0.0	0.0	-0.0	-0.0	6.275270157142454e-05	0.0003564919681335209	-0.0009624079634002076	0.0	0.0	-0.00022183977099102294	-0.0	1.2117158957095953e-05	0.0	0.0006556893509482164	0.0	-0.0	-4.151068368407912e-30	-0.0	0.0	0.0	-0.0	0.0004832641608559686	-0.0	0.0	0.0030960527306146063	0.0	-0.0	0.00034028303524885546	-0.0	0.0	-0.0	0.0	-0.0	-5.861983395205106e-05	-1.3304376312021093e-05	0.0	0.0005935939730693513
cg09710091	-0.0	0.0	0.0	-0.0	-0.0	0.0	0.0	-0.0	-0.0	0.0	0.0	-0.005524589386702416	-0.00015748801901913046	0.0	1.764515186158795e-05	0.0063528675391494845	-0.0	-0.0	0.0	-1.0503565215785445e-05	0.0	-0.0	0.0	0.0	-0.0	0.0	-0.0	0.0	0.0	0.0	0.0	-0.0	-0.0	-0.0017996301215958137	0.0	-0.0002971474176915694	-0.0	0.0	0.0	-0.00013231014675258563	0.0	-7.570330797087373e-05	-0.0	7.368043618265584e-05	0.0	-0.0	-8.621471719342262e-30	0.0	0.0	0.0	-0.0001460752684957329	2.1002946411267728e-05	-0.0	0.0	0.0015738419186994417	-0.0	-0.0	4.472102550887101e-05	-0.0	-0.0	-1.6044808532668687e-06	-0.0	-0.0	8.280350318474092e-05	-4.2409925176198185e-05	-0.0	-0.00013255043102748253
cg09710316	-0.0	-0.0	0.0	-0.0	0.0	0.0	0.0	0.0	0.0	0.0	0.0	0.008651200541700384	0.00010016113409157036	0.0	1.9294352409561177e-06	0.008161498873247354	-0.0	0.0	-0.0	-1.4515024226005634e-05	0.0	0.0	0.0	0.0	0.0	-0.0	-0.0	-0.0	0.0	0.0	-0.0	-0.0	0.0	-0.0020755984876452975	-0.00010989596589457648	-2.3687219290606956e-05	3.861558955960595e-05	0.0	0.0	3.783206837893385e-05	-0.0	1.0474231445756532e-05	-0.0	-0.00016778068814183726	-0.0	0.0	-2.7872807427183625e-30	0.0	0.0	0.0	-0.0006825203365626788	0.00013568064911709593	-0.0	0.0	-5.63172789820882e-05	0.0	0.0	9.375423450213198e-05	0.0	-0.0	-0.0	0.0	0.0	9.567873525368407e-05	-4.125450551087304e-06	-0.0	-0.00011023963982725242
cg09710435	0.0	-0.0	-0.0	-0.0	0.0	0.0	-0.0	0.0	0.0	-0.0	0.0	-0.0011706624398220762	-5.921508013328242e-06	-0.0	2.7475507750045006e-05	0.006011555265680607	0.0	0.0	0.0	4.636462727497617e-05	-0.0	0.0	-0.0	-0.0	-0.0	0.0	-0.0	-0.0	0.0	0.0	0.0	0.0	-0.0	0.0070840729027629385	3.3207814284678066e-05	-2.3111156627876006e-05	0.0	-0.0	0.0	0.00017775404799867098	0.0	-1.3412762478227591e-05	0.0	0.000873179536014203	-0.0	-0.0	4.771259758847999e-30	0.0	0.0	0.0	0.0009886356645601782	0.0002191448221975381	-0.0	-0.0	0.0033507106856021257	0.0	0.0	-1.2438617320699376e-05	-0.00033863577859054685	0.0	0.0	0.0	-0.0	4.1616153225876536e-05	3.710366799458823e-05	-0.0	0.0005246668973051637
cg09710605	-0.0	-0.0	-1.626828884447415e-05	-0.001087477333048231	-0.0	0.0	-0.0	-0.0	0.0	-0.0	-0.0	0.019228946899399923	0.0003384250301900555	-0.0	-1.9456059584469193e-05	-0.055199058953870894	-0.0	-0.0	-0.0	3.819404279718395e-05	-0.0	-0.0	0.0	-0.0	-0.0	-0.0	-0.0	-0.0	0.0	0.0	-0.0	-0.0	0.0	-0.0	-8.764064868712137e-05	-0.000359332932908047	0.000157590088546404	-0.0	-0.0	-0.00010026788890224587	0.0	-9.495778255195063e-05	0.0	0.0008009982201532002	-0.0	-0.0	9.574457528286599e-30	0.0	-0.0	-0.0	-0.0002750543261304897	0.0004644759092394798	0.0	-0.0	0.015939795814064073	-0.0	-0.0	0.0004760398060456041	0.0	0.0	-0.0	0.0	0.0	-0.0	4.067007359626792e-05	-0.0	0.0006483785977798777
cg09710826	-0.0	0.0	0.0	-0.0	0.0	0.0	-0.0	-0.0	-0.0	0.0	-0.0	-0.0006521330390381098	2.5373473744414428e-05	0.0	5.959519266329116e-06	0.012523336869488857	0.0	0.0	-0.0	2.432567520540358e-05	0.0	0.0	-0.0	-0.0	-0.0	0.0	-0.0	0.0	0.0	0.0	0.0	0.0	0.0	-0.0	-0.00012611715656494054	-0.00028377800554770134	0.0	0.0	0.0	-5.4177212130325424e-05	-0.0	-0.00023250106420481155	0.0	0.0002896128500996964	-0.0	-0.0	5.026234253102934e-30	-0.0	0.0	0.0	0.0005201642031536169	-3.7500277740529384e-05	-0.0	-0.0	-0.001292756687571301	0.0	0.0	-5.810098215660302e-05	-0.0	-0.0	-0.0	0.0	0.0	0.0001680627469055504	-2.7714203947015423e-06	-6.097882032378218e-05	-0.0003315951087222981
cg09711279	-0.0	-0.0	0.0	-0.0	0.0	-0.0	-0.0	0.0	0.0	0.0	0.0	0.011624224058236736	0.00019871863714985018	0.0	1.5523592692723758e-05	0.03239424927113341	-0.0	-0.0	-0.0	-1.440594120478323e-05	0.0	0.0	-0.0	0.0	-0.0	0.0	-0.0	0.0	0.0	0.0	-0.0	0.0	-0.0	-0.003366159782704307	-2.0883985811940045e-06	-0.0003193505478777821	0.0	-0.0	0.0	0.00016407170027437447	0.0	0.0002808103447614235	0.0	0.0006566305028223811	0.0	-0.0	1.0157423715283493e-29	-0.0	-0.0	-0.0	0.0005089448742499903	0.00040112019795605827	-0.0	0.0	0.009580445260361132	-0.0	-0.0	0.000865604996851269	0.0	-0.0	0.0	-0.0	0.0	0.0	-4.6846655546711106e-06	0.0	0.00047372031062158093
cg09712032	0.0	0.0	0.0	-0.0	-0.0	-0.0	0.0	0.0	0.0	-0.0	-0.0	-0.004792620500602541	-1.1543047011082175e-06	-0.0	-1.296309187564675e-05	0.05559197380784561	-0.0	-0.0	-0.0	-5.064685795899307e-05	0.0	-0.0	0.0	-0.0	-0.0	0.0	-0.0	-0.0	0.0	0.0	-0.0	-0.0	0.0	0.0023858755407099117	-6.1775354058461064e-06	9.497544944537735e-05	0.0	-0.0	-0.0	0.00028059949140871973	0.0	0.00030329639195346794	0.0	2.6601811514505126e-05	-0.0	0.0	3.768938574996467e-30	-0.0	-0.011192765801223034	-0.0	2.9178602635121158e-05	1.705988792988433e-05	0.0	0.0	-0.0025509987967563294	-0.0	-0.0	4.867065054358118e-05	0.0	-0.0	-0.0	-0.0	-0.0	0.0001491456537141748	-8.278134810846571e-05	-0.0	-0.0004473513455177002
cg09712234	0.0	-0.0	-0.0	-0.0	0.0	0.0	-0.0	-0.0	-0.0	-0.0	0.0	-0.0030222098682621636	-0.0001240294175795527	0.0	-7.72537506995106e-06	-0.005831310373972345	0.0	0.0	0.0	-2.610866606052037e-06	-0.0	0.0	-0.0	0.0	0.0	0.0	-0.0	0.0	-0.0	-0.0	-0.0	0.0	-0.0	-0.0022414144772737563	5.409137448126402e-05	1.8715688095582737e-05	0.0	-0.0	-0.0	4.4494040405455794e-05	0.0	6.491269363488041e-05	0.0	-0.00023150291447872708	0.0	0.0	-1.5389779298307214e-30	0.0	0.0	0.0	-0.00018293011644033745	0.00026278826158621283	0.0	-0.0	-0.00969174295899046	0.0	0.0	0.00025267600452170405	0.0	0.0	-0.0	0.0	-0.0	-5.278173211054871e-06	2.5616757770627936e-06	-0.0	9.555652813586342e-05
cg09712279	0.0	-0.004831675437159849	-0.0	-0.0	-0.0	-0.0	0.0	0.0	-0.0	-0.0	-0.0	0.00872088653568261	0.00015993467293932227	0.0	-1.4130549223956579e-05	-0.010189694796920133	0.0	0.0	-0.0	-0.0	-0.0	0.0	0.0	0.0	-0.0	-0.0	0.0	-0.0	0.0	0.0	0.0	-0.0	-0.0	0.004286467640234123	-2.2873833154208404e-05	7.248598695446915e-05	0.0	-0.0	-0.0	-8.327557988604438e-05	-0.0	8.66756538897183e-06	-0.0	-0.0002286567588000094	0.0	0.0	2.1523307103548466e-30	0.0	0.0	0.0	0.0003194343261306483	8.902264149006574e-05	-0.0	0.0	0.0026430366704863787	-0.0	0.0	-5.6845031311560395e-05	-0.0	-0.0	0.0	0.0	-0.0	0.0	4.7613553897176016e-05	-0.0	0.0006797200203363216
cg09712323	0.0	-0.0	-0.0	-0.0	0.0	0.0	0.0	-0.0	-0.0	-0.0	-0.0	0.007431875912222095	2.0451082875846893e-05	0.0	2.5402152654659694e-05	0.025091526690380915	0.0	-0.0	0.0	-6.55875108021584e-05	0.0	-0.0	0.0	0.0	-0.0	-0.0	-0.0	-0.0	0.0	-0.0	-0.0	0.0	-0.0	0.007561760074191272	-6.440854108925707e-05	-0.00014003184332090764	-0.0	-0.0	-0.0	-3.0079453040476083e-05	-0.0	-0.0005429747781917428	-0.0	0.0002436710537627895	0.0	-0.0	7.174469066841235e-30	0.0	0.0	0.0	2.9198723075972176e-05	0.0005802384917009077	0.0	0.0	0.013777495736096308	-0.0	-0.0	0.0004754880765970814	-0.003270242003688186	-0.0	0.0	-0.0	-0.0	-9.467967130492055e-05	-3.2827642528186875e-05	0.0	-5.236419467411612e-05
cg09712616	-0.0	0.0	-0.0	-0.0	0.0	-0.0	-0.0	-0.0	0.0	-0.0	0.0	-0.0028150523259502336	-7.411328812038031e-05	0.0	-3.6324860827275666e-06	0.0023042334920694084	-0.0	0.0	0.0	-8.329051434764999e-07	-0.0	0.0	-0.0	-0.0	0.0	0.0	0.0	0.0	-0.0	-0.0	-0.0	0.0	-0.0	-0.0	-1.6812956214906015e-06	-5.494818529205916e-06	0.0	-0.0	0.0	-3.809880270351128e-05	-0.0	-2.802580824519825e-05	-0.0	-0.00021520148112703935	0.0	0.0	-2.159161237038268e-30	0.0	0.0	0.0	2.613107454195136e-05	-0.00020869854902858773	-0.0	-0.0	-0.0027416930056495623	0.0	-0.0	-0.00018767618010527592	0.0	-0.0	-0.0	0.0	-0.0	0.0	6.965401227073989e-07	-0.0	-1.668347172044946e-05
cg09712682	0.0	-0.0	0.0	0.0	-0.0	0.0	-0.0	0.0	-0.0	-0.0	-0.0	0.004292446864768386	3.258157468102792e-05	-0.0	-5.852586087570712e-06	-0.005853183271868475	-0.0	-0.0	-0.0	0.0	0.0	-0.0	0.0	0.0	0.0	-0.0	-0.0	-0.0	0.0	0.0	-0.0	-0.0	-0.0	0.0023331534916064974	-2.2800464392723324e-05	0.0	0.0	-0.0	-0.0	8.306932704714788e-05	0.0	-1.0171192923445307e-05	0.0	-0.00017562801231942688	-0.0	-0.0	-2.5576481960431024e-30	-0.0	0.0	-0.0	-6.026343273820569e-05	5.6589543632975506e-05	0.0	0.0	0.002990305838955546	-0.0	-0.0	4.768485587661671e-05	-0.0	-0.0	0.0	-0.0	-0.0	-0.0	-2.5470533017966566e-06	0.0	-6.804868452670681e-05
cg09712683	0.0	-0.0	0.0	0.0	-0.0	-0.0	-0.0	-0.0	-0.0	-0.0	-0.0	-0.012660862294154153	-7.889210418524626e-05	-0.0	-1.2231175646091878e-06	-0.020178959104668846	0.0	0.0	0.0	8.462821118083329e-06	-0.0	-0.0	-0.0	0.0	-0.0	0.0	0.0	0.0	-0.0	-0.0	0.0	-0.0	-0.0	0.0004879989184049677	0.0001840869629344551	0.0	0.0	0.0	0.0	-0.00020054839755382037	0.0	-9.901697382547968e-05	0.0	-3.658004480338078e-05	0.0	-0.0	2.5298643584397124e-30	0.0	0.0	-0.0	-0.0005446673605554983	0.0007602931675779346	-0.0	-0.0	-0.012295085196352319	0.0	0.0	0.0003759388499567972	0.0	-0.0	-0.0	-0.0	-0.0	-1.426800959182968e-05	5.7544262083010035e-05	-0.0	0.0
cg09713039	0.0	-0.0	0.0	0.0	-0.0	0.0	0.0	-0.0	0.0	0.0	0.0	0.00823207528347786	9.93915559466225e-05	0.0	-8.420070348731322e-06	-0.01841186831777881	0.0	-0.0	-0.0	-9.485290728546276e-05	-0.0	-0.0	0.0	0.0	0.0	-0.0	-0.0	-0.0	-0.0	-0.0	0.0	0.0	-0.0	-0.003969227542986189	-0.00010999313575939597	-0.000306440287631988	-0.0	-0.0	-0.0	-0.00014427457793723356	0.0	-7.160225828425886e-05	-0.0	-0.0008568237620599203	0.0	0.0	2.0631528365743333e-30	0.0	-0.0	-0.0	-0.0002779694248000942	0.00014559449228919108	-0.0	0.0	-0.004558748964769987	-0.0	-0.0	0.00037663471993514615	-0.0	-0.0	-0.0	-0.0	-0.0	-0.00011848260090925387	-2.0059271282908154e-05	-0.0	-0.0002340949367760966
cg09713290	-0.0	0.0	-0.0	-0.0	-0.0	0.0	-0.0	-0.0	-0.0	0.0	-0.0	0.0034706976049868467	3.9998453172953094e-05	0.0	5.864657983426426e-06	0.043427297040556666	0.0	-0.0	0.0	0.0	-0.0	-0.0	0.0	0.0	0.0	-0.0	0.0	0.0	-0.0	-0.0	-0.0	-0.0	0.0	-0.0016019238448594713	-0.0	-0.00013357358372753381	-0.0	0.0	0.0	-5.270365698899265e-05	-0.0	-0.0002012281849241465	-0.0	-4.9100535899442295e-05	-0.0	-0.0	-7.084497630525943e-30	0.0	0.0	0.0	-0.000869024529317585	7.14854314402735e-05	0.0	0.0	-0.011762673693956555	-0.0	0.0	-0.0001145053522890443	0.0	-0.0	-0.0	0.0	0.0	0.0	-1.3488969129311945e-05	0.0	-2.618677457271923e-05
cg09713758	-0.0	-0.0	0.0	0.0	-0.0	-0.0	0.0	0.0	0.0	0.0	0.0	0.007111779103313776	0.0001073233528897443	-0.0	-1.6007879660095326e-05	0.007704597447477082	-0.0	0.0	0.0	-2.0232368020778235e-05	0.0	-0.0	0.0	-0.0	0.0	-0.0	-0.0	0.0	-0.0	-0.0	0.0	-0.0	0.0	-0.004445679706458961	-0.0001185464744081945	-0.00030864465134278814	0.0	-0.0	-0.0	6.930098827768967e-06	-0.0	-0.00012866360371754823	0.0	-0.00032062240159137263	-0.0	0.0	-3.55274980954151e-30	0.0	0.0	0.0	-0.0009449569606520343	0.00025246995362178474	0.0	0.0	0.009027724879480285	-0.0	0.0	0.00045269230008875786	0.0	-0.0	-0.0	-0.0	-0.0	0.0	6.429358855456573e-06	-0.0	-9.824066680908956e-05
cg09713850	-0.0	-0.0	-0.0	0.0	-0.0	0.0	-0.0	-0.0	-0.0	0.0	-0.0	0.010975489236334589	0.00014714007359346404	-0.0	-8.388011196200151e-06	0.0015996648488427715	0.0	-0.0	-0.0	0.0	0.0	-0.0	0.0	0.0	-0.0	-0.0	-0.0	-0.0	0.0	0.0	0.0	-0.0	0.0	0.004525971939845759	6.254603171999635e-05	2.5635941870656117e-06	0.0	-0.0	-0.0	4.990979964073414e-05	0.0	0.00019391232512910975	0.0	-0.00037919579106577433	0.0	-0.0	-1.3945920240439212e-30	-0.0	-0.0	-0.0	-0.00025609121923272	0.0002994904045020582	-0.0	0.0	0.00633354101061294	-0.0	0.0	0.00016691558182355197	-0.0	-0.0	0.0	-0.0	-0.0	0.0	2.4181171373631044e-06	0.0	-0.00010993334945633878
cg09713998	0.0	-0.0	0.0	-0.0	-0.0	-0.0	0.0	0.0	-0.0	0.0	0.0	0.01965607379518263	7.289138465063523e-05	0.0	7.0282366251490635e-06	-0.013159277021769292	0.0	-0.0	0.0	-8.025227514244163e-06	0.0	-0.0	0.0	0.0	-0.0	0.0	-0.0	-0.0	0.0	0.0	-0.0	0.0	0.0	0.000831778596535622	-0.0	0.0005266285864264622	0.0	0.0	-0.0	-2.3949831202389206e-05	-0.0	-0.00041021261299992797	-0.0	-0.0012754103305202306	-0.0	0.0	-1.1755814062859e-29	-0.0	-0.0	-0.0	-0.0001455103504437871	-0.0003551112489739086	-0.0	0.0	0.012915662058389	-0.0	-0.0	-3.751041127640127e-05	0.0	-0.0	0.0	-0.0	-0.0	0.0	1.1663446547166013e-06	-0.0	-0.00031387516678583463
cg09714181	-0.0	0.0	-0.0	-0.0	-0.0	0.0	-0.0	-0.0	-0.0	-0.0	-0.0	-0.01647691106246618	-0.0002978026158567789	-0.0	-1.0264161139231851e-05	-0.018251145976910833	-0.0	-0.0	-0.0	-3.098381575559701e-05	-0.0	-0.0	0.0	0.0	-0.0	0.0	0.0	0.0	0.0	0.0	0.0	0.0	-0.0	-0.001891726553477858	-1.9682598665037752e-05	-0.00022553250570123918	-0.0	0.0	0.0	0.00014890797778081418	0.0	0.0001667641512801365	0.0	0.0005039072594032212	0.0	-0.0	8.878433529772627e-31	0.0	-0.0	-0.0	2.2810500891225663e-05	-0.00020193711233765742	0.0	-0.0	-0.0074071870080470795	-0.0	0.0	4.031660057138284e-05	-0.0	0.0	-0.0	0.0	0.0	-0.0	-7.320902371709372e-05	-0.0	-0.00041155216674324625
cg09714601	0.0	-0.0	-0.0	0.0	0.0	0.0	0.0	0.0	0.0	-0.0	-0.0	-0.00701940965032956	-0.00015911638200282076	-0.0	1.048074297094469e-06	-0.023574492160270032	0.0	-0.0	0.0	4.0508365579791624e-05	0.0	0.0	0.0	-0.0	0.0	0.0	0.0	0.0	-0.0	-0.0	-0.0	0.0	-0.0	-0.0005127297738777724	-3.508522378659964e-05	-0.00023452058551850122	-0.0	0.0	0.0	-9.331151559093216e-05	-0.0	-0.00010070254600289298	-0.0	0.00018604740490064302	0.0	0.0	-9.593593431151915e-30	0.0	0.0	0.0	0.00017506509232035394	-0.00011597954744302862	-0.0	0.0	-0.0008420586912326779	0.0	-0.0	8.13224710736702e-05	0.0	-0.0	-0.0	0.0	0.0	-0.00012765779523031445	3.6830613241773927e-06	0.0	-0.0
cg09714919	0.0	-0.0	0.0	0.0	-0.0	0.0	-0.0	0.0	-0.0	-0.0	-0.0	-9.923953907780813e-05	1.4361560217785166e-05	-0.0	-2.888672740290626e-06	-0.0017932290643554623	0.0	-0.0	-0.0	4.19106616736074e-06	0.0	-0.0	0.0	-0.0	-0.0	-0.0	-0.0	-0.0	0.0	0.0	0.0	-0.0	-0.0	0.0010327699518993955	-1.4280396007568665e-05	0.0	0.0	0.0	-0.0	2.8553194269794298e-05	0.0	9.297987890525915e-06	0.0	-8.374570193465244e-05	-0.0	-0.0	-2.7419756942631473e-30	-0.0	0.0	-0.0	-8.092440924334608e-05	0.00015883136071471966	-0.0	0.0	0.001107999261387072	-0.0	0.0	2.310584634265058e-05	0.0	0.0	0.0	0.0	-0.0	0.0	5.283882988735559e-06	0.0	-7.47708464604911e-06
cg09715009	-0.0	-0.0	-0.0	-0.0	0.0	-0.0	-0.0	-0.0	0.0	0.0	0.0	-0.0003016110878866523	-5.678471747143411e-06	0.0	-5.438884556569937e-06	-0.001020532888928665	-0.0	0.0	0.0	-0.0	-0.0	0.0	-0.0	0.0	0.0	0.0	0.0	0.0	-0.0	-0.0	-0.0	0.0	-0.0	-0.0	-0.0	0.0	-0.0	-0.0	-0.0	-2.987861338642993e-05	-0.0	-4.1000278670492295e-05	-0.0	4.330362681891113e-05	0.0	0.0	2.824684801240741e-30	0.0	-0.0	0.0	3.7282999366472006e-06	-0.00022540271436415172	0.0	-0.0	7.754453885551964e-05	0.0	-0.0	-0.00022482140824576886	0.0	-0.0	-0.0	0.0	0.0	-0.0	1.3679679386862447e-06	-0.0	6.0697176925617784e-05
cg09715059	-0.0	-0.0	0.0	-0.0	0.0	-0.0	-0.0	-0.0	-0.0	-0.0	0.0	-0.0016593642448096784	-5.5968789035593234e-05	0.0	-1.4438401280000507e-05	-0.027147688023547212	-0.0	0.0	0.0	-2.0941220802878e-05	-0.0	0.0	-0.0	-0.0	-0.0	0.0	0.0	0.0	0.0	0.0	-0.0	0.0	-0.0	-0.0036066834647020224	-2.5223198213198163e-05	-0.0001308672008169586	-0.0	-0.0	-0.0	-1.9612595617498147e-05	0.0	-8.434188674469046e-05	-0.0	-0.00021020679284467728	0.0	0.0	-2.8065078134224314e-31	0.0	0.0	0.0	0.000160749321756433	-0.00020014719120762652	-0.0	-0.0	0.0006427480145425407	0.0	0.0	-0.0002887486164924471	-0.0	-0.0	-0.0	0.0	-0.0	-3.8007122480856095e-05	2.1098559687920257e-05	-0.0	-0.00015760279519621688
cg09715571	-0.0	0.0	-0.0	-0.0	0.0	0.0	0.0	0.0	0.0	-0.0	0.0	0.010117702253867926	0.0001238413327662889	0.0	-8.851734830854494e-06	0.03556726657561257	0.0	0.0	-0.0	1.9954811016068044e-06	0.0	0.0	-0.0	-0.0	-0.0	-0.0	0.0	-0.0	0.0	0.0	0.0	0.0	0.0	0.005760059997763599	0.0001105577273067252	5.956413264846288e-05	-0.0	0.0	0.0	4.454813357720217e-05	-0.0	-0.00011490410675893058	-0.0	0.0006308042085562633	0.0	-0.0	-4.090252718739662e-30	-0.0	0.0	0.0	-0.00032680605398651666	0.00016438782788501198	-0.0	-0.0	0.006398176694421455	0.0	0.0	4.011989441934134e-05	0.0	0.0	-0.0	0.0	0.0	-0.00011403108324496034	-3.206219030264929e-05	-0.0	0.0004119450500506004
cg09715682	-0.0	-0.0	-0.0	-0.0	-0.0	-0.0	-0.0	0.0	-0.0001500962135054422	-0.0	0.0	-0.0077573170355342775	-0.0001326193921239267	-0.0	4.061232162625084e-06	-0.005785284205214505	0.0	0.0	-0.0	-0.0	-0.0	0.0	0.0	0.0	-0.0	0.0	0.0	0.0	-0.0	-0.0	0.0	0.0	0.0	0.0043632646765021585	-0.00015561320870973973	-0.00011650013615231532	0.0	-0.0	-0.0	9.659447681120482e-06	-0.0	-0.0004357618405732423	-0.0	-0.0009196024243740562	-0.0	0.0	2.0418712679719343e-30	0.0	0.0	0.0	0.00035142368722504164	-0.00027686238503968493	-0.0	0.0	-0.019183933551217603	-0.0	0.0	-6.0362699725426326e-05	-0.0	-0.0	0.0	0.0	-0.0	-5.860620041470385e-06	3.0600978784654074e-05	0.0	-0.0007070873689295047
cg09715823	0.0	-0.0	-0.0	-0.0	-0.0	0.0	-0.0	-0.0	0.0	-0.0	-0.0	-0.01051701365043367	1.5063624648245529e-05	-0.0	-1.2781006155132515e-05	0.009010128670995638	0.0	-0.0	0.0	4.363638617207208e-05	-0.0	-0.0	0.0	0.0	-0.0	-0.0	-0.0	-0.0	0.0	0.0	0.0	-0.0	-0.0	0.002610073568975489	-4.103825221013732e-05	0.0002844432319831844	0.0	0.0	0.0	-5.028574026846352e-05	-0.0	3.9938480914502675e-07	-0.0	-0.0004220217580373228	-0.0	0.0	-5.000697255725771e-30	-0.0	0.0	0.0	2.0015966228223886e-05	0.00010224363530709055	-0.0	0.0	-0.01078561480754325	0.0	0.0	-0.0003906579300148387	-0.0	-0.0	8.20043291359375e-06	0.00018660400377561073	-0.0	-0.0	1.3633204658450604e-05	-0.0	-5.8684230076585004e-05
cg09716057	0.0	-0.0	0.0	-0.0	-0.0	0.0	-0.0	-0.0	0.0	-0.0	-0.0	-0.00699719710413948	-1.7879038469740698e-05	-0.14172435376000253	-5.552093542098242e-05	0.03268896244364906	-0.0	-0.0	0.0	-1.63949055139842e-06	-0.0	-0.0	0.0	0.0	0.0	-0.0	0.0	-0.0	-0.0	-0.0	0.0	0.0	0.0	0.0011842809420560198	-9.874709146686442e-05	-0.0	0.0	-0.0	-0.0	9.496185395803624e-06	-0.0	-0.0004357679547333725	-0.0	-0.00045251640332254396	-0.0	0.0	7.657216711387946e-30	0.0	0.0	0.0	0.0006386039291870425	-0.00023480832815969373	0.0	-0.0	0.00827155640308383	-0.0	0.0	-0.0002673441527409831	0.0	0.0	0.0	0.0	-0.0	-0.0	3.963254760062725e-05	0.0	-0.00040034908583892276
cg09716682	0.0	0.0	0.0	0.0	0.0	0.0	-0.0	-0.0	-0.0	0.0	0.0	0.019652654391158597	0.00034115532211364364	0.0	1.5726892270896519e-06	0.027949571801713178	-0.0	-0.0	-0.0	5.9414281553973145e-06	0.0	0.0	-0.0	-0.0	0.0	0.0	0.0	0.0	-0.0	-0.0	-0.0	0.0	0.0	0.00010315176818516675	3.995145380449581e-05	-0.000266647966528278	0.0	0.0	0.0	6.35153715124674e-05	0.0	0.0001984079983411956	-0.0	-0.00016680226693616265	0.0	-0.0	-2.4257061840709953e-30	-0.0	-0.0	-0.0	-0.0001691031178668343	-0.00011977509487631397	0.0	-0.0	-0.0029531823768880476	0.0	-0.0	0.00029828650706297075	0.0	0.0	-0.0	0.0	0.0	3.982379057143918e-05	1.075101336545268e-05	0.0	-0.00048032784456346805
cg09716767	0.0	0.0	0.0	0.0	-0.0	0.0	-0.0	-0.0	-0.0	0.0	-0.0	-0.005228771734535015	-5.099254463161648e-05	-0.0	-3.17420705556477e-05	0.038070455403355734	0.0	0.0	0.0	3.2641722887763383e-05	0.0	-0.0	-0.0	-0.0	0.0	-0.0	-0.0	-0.0	0.0	0.0	-0.0	0.0	-0.0	-0.0048824742448758725	0.0	0.0003211175873138101	-0.0	-0.0	-0.0	-1.6736161226402627e-05	0.0	-0.00012971288767190612	0.0	0.0001275990520978174	0.0	-0.0	3.181233983116312e-30	-0.0	-0.0	-0.0	-0.00022895110021412234	0.0002971408037636155	-0.0	-0.0	0.01137612729302479	0.0	0.0	-0.00022509291054678918	0.0	0.0	0.0	0.0	-0.0	6.719925269546295e-05	1.5344837164758764e-05	-0.0	0.0002689432515245536
cg09716848	-0.0	0.0	-0.0	-0.0	0.0	-0.0	0.0	-0.0	0.0	0.0	0.0	0.001963196620684144	1.2827817349035724e-05	0.0	-1.6048448947759155e-06	0.0019073629206780597	-0.0	0.0	0.0	-0.0	-0.0	0.0	-0.0	-0.0	0.0	0.0	0.0	0.0	-0.0	-0.0	-0.0	0.0	-0.0	-0.0026186929452675957	2.2099787362850076e-05	0.0	-0.0	-0.0	0.0	-1.2522546529617216e-05	-0.0	-9.514510750305185e-06	-0.0	-4.387203492491223e-05	0.0	0.0	-6.448631014250318e-30	0.0	-0.0	0.0	-5.109602621314899e-05	-3.194445086950152e-05	0.0	-0.0	0.0022164682478469254	0.0	-0.0	6.314583290960616e-05	0.0	0.0	-0.0	-0.0	0.0	-0.0	-5.322223884499595e-06	0.0	5.016069424055503e-05
cg09716921	0.0	-0.0	4.3998830737001624e-05	-0.0	-0.0	-0.0	-0.0	-0.0	0.0	-0.0	-0.0	-0.01518994113858657	-0.00017390629472871651	0.0	-6.207832793930726e-06	-0.0063410036271656645	0.0	0.0	0.0	4.337181520557518e-05	0.0	0.0	0.0	-0.0	-0.0	-0.0	-0.0	-0.0	0.0	0.0	0.07473976107631707	-0.0	-0.0	0.010296365957189418	5.4473328389324076e-08	9.971089395993434e-05	0.0	0.0	-0.0	-8.705452402882615e-05	0.0	4.002940871547309e-05	0.0	-0.0002923537677490286	-0.0	0.0	1.9989724533946024e-31	0.0	0.0	0.0	-0.00046831124888951084	0.0005466260862806266	0.0	0.0	-0.008089209504597138	0.0	0.00519657018841225	0.00019518404001555434	-0.0	0.000503648075245814	0.0	0.0	0.0	0.00015972098043684304	1.9912751339845654e-05	-0.0	0.0006339667452518416
cg09716933	0.0	-0.0	-0.0	0.0	-0.0	0.0	-0.0	-0.0	-5.133752136639349e-05	-0.0	-0.0	-0.0026708571975319092	-6.0024704545116373e-05	-0.0	-2.187780832477841e-05	0.026336649316505815	0.0	-0.0	0.0	-0.0	-0.0	-0.0	0.0	0.0	0.0	0.0	0.0	-0.0	0.0	0.0	-0.0	-0.0	-0.0	0.012440707391159444	-4.001907154935008e-05	-7.91515103649664e-05	-0.0	0.0	-0.0	-0.00017810464611165216	0.0	0.0003784241296268708	-0.0	-0.00018690287644069616	0.0	-0.0	-3.6583952534467295e-30	0.0	0.0	0.0	0.0007143014925657128	-0.0001772366528850449	0.0	-0.0	-0.011036491451089472	-0.0	-0.0	-0.0003233331216892321	-0.0	-0.0	0.0	0.0	-0.0	0.0	-0.00010540867649975084	0.0	0.00012435246581723365
cg09717029	-0.0	0.0	-0.0	-0.0	0.0	-0.0	-0.0	-0.0	0.0	-0.0	0.0	-0.0008269670315472619	-1.3626398139815212e-05	0.0	1.2339223733123715e-06	-0.007056367597622286	-0.0	0.0	0.0	0.0	-0.0	0.0	-0.0	-0.0	-0.0	0.0	0.0	0.0	-0.0	-0.0	-0.0	0.0	-0.0	-0.0	3.421438747160762e-06	-0.0	-0.0	-0.0	0.0	-3.216257287351825e-05	-0.0	-2.2802920507162805e-06	-0.0	8.309497352053638e-05	0.0	0.0	-1.8165168998026118e-30	0.0	0.0	0.0	2.5512568519353528e-05	-0.0001388430037794602	-0.0	-0.0	-0.003004432916072595	0.0	0.0	-0.00017455231051304908	0.0	-0.0	-0.0	0.0	-0.0	-0.0	1.1095596013498464e-05	-0.0	0.00010540080847133935
cg09717146	0.0	-0.0	0.0	0.0	0.0	-0.0	0.0	0.0	0.0	0.0	0.0	0.005636447397762053	4.6712909505612726e-05	0.0	1.0418249088536412e-05	-0.032704070388599266	0.0	-0.0	-0.0	-5.153828051028155e-06	0.0	0.0	-0.0	0.0	-0.0	0.0	-0.0	-0.0	-0.0	0.0	0.0	0.0	-0.0	0.003995735354081018	6.633651132886847e-05	-8.089082074596761e-05	-0.0	-0.0	0.0	-1.9834582381628264e-05	-0.0	-0.0001155679513006678	0.0	6.705564368653031e-05	0.0	0.0	1.2173456021160332e-29	0.0	-0.0	-0.0	-0.00011106449720886905	0.000350955708883458	-0.0	0.0	-0.010509416239037353	0.0	-0.0	0.0002467151183167973	0.0	0.0	-0.0	0.0	-0.0	5.4355603015720186e-05	2.0605849022684446e-05	0.0	-0.0003796641354108831
cg09717261	-0.0	0.0	3.0440462729292603e-05	0.0	0.0	-0.0	0.0	0.0	0.0	0.0	0.0	0.008182952303048465	9.890636191112575e-05	0.0	1.838649027565734e-05	-0.041334184644033496	-0.0	-0.0	-0.0	-1.590955952227494e-05	0.0	0.0	-0.0	-0.0	-0.0	0.0	-0.0	-0.0	0.0	0.0	0.0	-0.0	-0.0	0.004785961452840136	3.54985212216778e-05	-0.00013237666911580863	-0.0	-0.0	-0.0	0.00012639360939191587	0.0	-0.00016178163783580913	-0.0	-0.00024239941153005916	0.0	0.0	7.381009677753713e-30	-0.0	-0.0	-0.0	8.076973321340079e-05	0.0003954802762412708	0.0	0.0	-0.013504071224372671	-0.0	-0.0	0.00041177108790779965	-0.0	0.0	0.0	0.0	0.0	0.00011885015560442971	5.2575747104198335e-05	0.0	4.5343911851326464e-05
cg09717326	-0.0	-0.0	0.0	0.0	-0.0	0.0	-0.0	0.0	0.0	0.0	0.0	-0.011134970805868278	-0.00011136105829147113	-0.0	5.432417542833545e-06	-0.0059469310305332946	0.0	0.0	-0.0	2.8322810549346e-05	0.0	-0.0	0.0	-0.0	-0.0	-0.0	-0.0	-0.0	0.0	0.0	-0.0	-0.0	0.0	0.006032481611193435	1.6238300108853102e-05	4.146772131925388e-05	0.0	0.0	0.0	-8.86243120277616e-05	-0.0	5.34820600786504e-05	0.0	-4.739858363447088e-05	-0.0	-0.0	-2.0408098230738674e-30	-0.0	-0.0	-0.0	-0.0005736734563102447	0.0004340620119624622	-0.0	0.0	0.007508547668186613	-0.0	0.0	2.213706823043501e-05	0.0	0.0	0.0	-0.0	0.0	-0.0	3.3414711006906165e-05	0.0	-0.00010241317785612722
cg09717391	0.0	0.0	0.0	-0.0	-0.0	-0.0	0.0	-0.0	-0.0	0.0	0.0	0.0035154132682050842	3.421899766756326e-05	0.0	1.1186329443749906e-05	-0.048881668603540596	0.0	-0.0	0.0	1.2717787084952509e-05	0.0	0.0	0.0	0.0	-0.0	-0.0	-0.0	0.0	0.0	0.0	0.0	-0.0	-0.0	0.010308686802516592	8.164246372683014e-05	0.00039439038160798116	0.0	-0.0	-0.0	-9.268077604483947e-05	-0.0	-0.00021156693938749867	0.0	-0.0004899226559850804	0.0	0.0	2.432421775636151e-30	-0.0	0.0	0.0	0.00019833366625755355	0.0004964094262056154	-0.0	-0.0	-0.005562426329188892	-0.0	0.0	-0.00017191124102521085	-0.0	0.0	0.0	-0.0	-0.0	-0.00030198337734733505	5.5644241594239756e-05	0.0	-1.139139876210827e-05
cg09717402	-0.0	0.0	-0.0	0.0	0.0	0.0	0.0	0.0	0.0	-0.0	-0.0	0.026207929911298306	0.00042536737641437965	0.0	5.965638067621246e-06	-0.0052164189523645835	-0.0	0.008968500564503004	-0.0	3.650544473992129e-05	0.0	-0.0	-0.0	-0.0	-0.0	-0.0	-0.0	0.0	0.0	0.0	-0.0	0.0	0.0	0.00022840314145246355	6.209359931386587e-05	0.0	0.0	-0.0	-0.0	-5.634200850722001e-06	-0.0	-0.0005815670285167251	-0.0	-0.00016306784354986063	0.0	0.0	-2.14526594785787e-30	0.0	0.0	0.0	-0.00031777407916949393	0.0002521983782591873	-0.0	0.0	-0.009904879995829527	0.0	0.0	-0.00013972712045055833	-0.0	0.0	-0.0	0.0	-0.0	1.7445981263572454e-06	7.220761218171593e-05	0.0	0.00021308741974438762
cg09717566	0.0	-0.0	-0.0	-0.0	-0.0	0.0	-0.0	-0.0	0.0	0.0	0.0	-0.007471793415379886	1.8499682901062037e-05	0.0	1.9170664919186877e-05	0.021278401449115546	-0.0	-0.0	-0.0	5.3240910667909495e-05	-0.0	0.0	-0.0	-0.0	0.0	-0.0	-0.0	-0.0	0.0	0.0	0.0	0.0	0.0	-0.003723477431712578	0.0	-0.00015719627110355997	0.0	0.0	0.0	-0.00010137997844060045	-0.0	-0.00029419531718971517	-0.0	-0.0006304426105998794	0.0	0.0	-6.1288863379642664e-30	0.0	-0.0	-0.0	-0.00010308133291012607	0.0007693472267452157	0.0	-0.0	-0.0056993682545370345	0.0	0.0	0.0004984561241532218	0.0	0.0	-0.0	-0.0	-0.0	3.837906904172745e-05	1.0745873468822888e-05	0.0	0.0009477297184929326
cg09717585	-0.0	0.0	-0.0	0.0	0.0	-0.0	0.0	0.0	0.0	0.0	0.0	0.01553232517022851	0.00016042210515189133	0.0	1.3715073560296072e-05	0.01701964946686643	-0.0	0.0	0.0	-0.0	0.0	0.0	-0.0	0.0	-0.0	0.0	0.0	0.0	-0.0	-0.0	-0.0	0.0	-0.0	-0.003781837967203205	4.245103968091756e-05	-0.0	-0.0	-0.0	-0.0	3.924246653911407e-06	0.0	0.0003120199854374987	0.0	-0.00014763437292592934	0.0	0.0	4.895555018436093e-30	0.0	0.0	0.0	0.0002887273721443742	-0.0003566995898476182	-0.0	0.0	-0.003018868027836231	0.0	-0.0	-4.696067947779369e-05	0.0	-0.0	-0.0	0.0	-0.0	0.0	-2.011866793398208e-05	-0.0	-0.0002595201714224013
cg09717787	-0.0	-0.0	-0.0	0.0	-0.0	0.0	-0.0	0.0	0.0	0.0	0.0	0.007271085395162781	9.559749820233414e-05	-0.0	-3.997951853024796e-06	0.04083283370757096	0.0	0.0	0.0	-4.1327554169524606e-08	-0.0	-0.0	0.0	0.0	-0.0	-0.0	0.0	0.0	-0.0	-0.0	-0.0	-0.0	0.0	0.006997892177070519	-5.5034804788237756e-05	-0.0	-0.0	0.0	-0.0	2.862324178734715e-07	0.0	5.7143251989277065e-05	0.0	-0.0008649427516634681	-0.0	-0.0	7.024800568085144e-30	0.0	0.0	-0.0	0.00027328048482920677	8.773276332724628e-05	0.0	0.0	0.002821591692003582	0.0	-0.0	7.788536809201401e-05	0.0	-0.0	0.0	-0.0	0.0	8.849687213315155e-05	-1.5044472301389196e-05	0.0	-0.00024731698148141044
cg09717809	0.0	0.0	-0.0	-0.0	0.0	0.0	0.0	-0.0	-0.0	-0.0	-0.0	-0.009679001456317792	-0.00014963986426131634	0.0	3.4920031189539455e-07	-0.02749102550222428	-0.0	0.0	0.0	-0.0	-0.0	0.0	-0.0	-0.0	0.0	-0.0	-0.0	0.0	-0.0	-0.0	0.0	0.0	-0.0	-0.0023472249737972093	8.994752037201508e-05	-8.24694710116681e-05	0.0	0.0	0.0	-9.515742219063312e-05	0.0	-6.395174340297318e-05	-0.0	0.0004101760341995978	0.0	-0.0	5.603882338779025e-31	0.0	-0.0	0.0	0.00014790240908224298	0.0003856766349522882	0.0	-0.0	0.012357923856441756	0.0	-0.0	0.0006605836900472175	0.0	-0.0	-0.0	-0.0	-0.0	-0.0002325261080680052	3.131951509398433e-05	0.0	8.840728656383925e-05
cg09717923	0.0	0.0	-0.0	0.0	-0.0	0.0	-0.0	-0.0	-0.0	0.0	-0.0	-0.00021459450126341218	-6.768805414570105e-06	-0.0	-1.4005974057667133e-05	0.052991790764706746	-0.0	0.0	-0.0	-0.0	-0.0	-0.0	-0.0	0.0	0.0	0.0	0.0	0.0	-0.0	-0.0	-0.0	0.0	0.0	0.0	0.00013669413736196363	0.0002431053531164162	0.0	-0.0	-0.0	1.8456058437240596e-05	0.0	0.0003029669422207465	0.0	0.000719798982131802	-0.0	-0.0	-4.077091882692776e-30	-0.0	-0.0	-0.0	5.377375347811581e-05	0.0006210838556346762	0.0	-0.0	0.0007625484509709036	-0.0	-0.0	0.0004056102857779722	-0.0	-0.0	0.0	0.0	0.0	2.6316074415359888e-05	4.452712786007728e-05	0.0	-0.00018475544642732142
cg09717927	-0.0	-0.0	-0.0	0.0	-0.0	-0.0	0.0	0.0	0.0	0.0	0.0	0.007734298908228569	8.204059832559878e-06	0.0	1.555479254124482e-05	-0.03577182898966839	-0.0	-0.0	0.0	-6.186936307899845e-05	0.0	-0.0	0.0	0.0	-0.0	0.0	-0.0	-0.0	-0.0	0.0	-0.0	-0.0	-0.0	0.003267605789047748	-0.00014375096936664495	-3.199596939055508e-05	-0.0	-0.0	-0.0	-0.00010772100137034589	0.0	-6.40393555862225e-05	0.0	-0.0002248378988216733	0.0	0.0	-1.825030260046155e-30	0.0	-0.0	-0.0	2.9136256127998002e-05	-0.00011781720778740839	-0.0	0.0	-0.009830390858183083	-0.0	-0.0	-0.00012723829240256047	0.0	-0.0	-0.0	0.0	0.0	0.0	1.2410178967454936e-07	-0.0	-9.847513292540774e-05
cg09717987	0.0	-0.0	-0.0	-0.0	-0.0	-0.0	-0.0	-0.0	-0.0	0.0	0.0	0.011940981874735477	0.0003032199602424486	0.0	1.2734643798745196e-05	-0.0439794946592177	-0.0	0.0	0.0	1.347665366544925e-05	-0.0	-0.0	0.0	0.0	0.0	0.0	0.0	0.0	-0.0	-0.0	0.0	0.0	0.0	-0.0034787496299214173	3.39865355161256e-05	-7.115852471992651e-05	-0.0	0.0	0.0	0.00014040568640723758	0.0	0.000130062686674663	0.0	-0.0007508908054349258	0.0	-0.0	-8.448276029970805e-31	0.0	-0.0	-0.0	-0.00026396425870942107	-9.088086406126e-05	0.0	0.0	-0.001227428007831781	0.0	-0.0	-2.1506745373429557e-05	0.0	-0.0	-0.0	0.0	-0.0	-0.0	1.9798677610155916e-05	0.0	5.90317014182375e-05
cg09718037	0.0	-0.0	-0.0	0.0	-0.0	-0.0	-0.0	0.0	0.0	0.0	-0.0	0.0072738545313586955	0.00011385093326579657	-0.0	8.912800728045473e-06	-0.004601109711098971	0.0	-0.0	-0.0	0.0	0.0	-0.0	0.0	0.0	-0.0	-0.0	-0.0	-0.0	0.0	0.0	0.0	-0.0	0.0	0.003959084550322528	-3.6341530769381456e-06	2.6123745540821025e-05	-0.0	-0.0	-0.0	-8.337658289742475e-05	0.0	1.5895471719822264e-05	0.0	0.00017937084091798012	-0.0	-0.0	7.173368779275418e-30	-0.0	0.0	-0.0	0.00013542381924120888	0.00017327157983034508	-0.0	0.0	0.004555152614547325	-0.0	0.0	0.0001057219356327446	0.0	0.0	0.0	-0.0	0.0	-5.160608612525061e-06	4.982398533813165e-06	0.0	-3.276193308763789e-05
cg09718114	0.0	-0.0	0.0	0.0	-0.0	0.0	-0.0	0.0	-0.0	-0.0	-0.0	0.0016321321897234552	2.254621975328625e-05	-0.0	7.610540038759235e-06	-0.002660838622615088	0.0	-0.0	0.0	0.0	0.0	-0.0	0.0	0.0	-0.0	-0.0	-0.0	-0.0	0.0	0.0	0.0	-0.0	0.0	0.0018197158074373457	0.0	0.0	0.0	-0.0	-0.0	-2.603388241395419e-05	0.0	3.436211190394858e-06	0.0	-0.00010150964916503895	-0.0	-0.0	-1.8350388774819397e-30	-0.0	-0.0	-0.0	-1.0174347769501845e-05	0.00020171111198488215	-0.0	0.0	0.0008059082735395046	-0.0	-0.0	0.0001566028326842159	-0.0	-0.0	0.0	-0.0	-0.0	0.0	7.704979534936826e-06	0.0	-7.32149126785791e-05
cg09718347	0.0	-0.0	0.0	0.0	0.0	-0.0	0.0	0.0	0.0	0.0	0.0	-0.002179582692509699	1.2483069342333534e-05	-0.0	1.73499728571788e-05	-0.03673094485330418	0.0	0.0	0.0	4.7965007898607935e-05	-0.0	0.0	0.0	0.0	-0.0	0.0	-0.0	0.0	-0.0	0.0	0.0	-0.0	0.0	0.006958962090007586	0.00011532459817433368	0.00023695055489031015	0.0	0.0	-0.0	-0.00012676437102728165	0.0	0.0001965147484422926	0.0	-0.0006642449225427305	-0.0	-0.0	-6.074829180469604e-31	-0.0	-0.0	-0.0	-0.00034758361731567855	0.0002823014316498291	0.0	0.0	-0.00029573824498429634	0.0	-0.0	0.00034982369178840133	0.0	0.0	0.0	-0.0	-0.0	0.00011183391880330819	4.943556662817786e-06	-0.0	0.0
cg09718371	-0.0	0.0	0.0	0.0	-0.0	0.0	-0.0	0.0	-0.0	-0.0	-0.0	-0.007358597513550884	-0.00015967808560404692	-0.0	-2.7321953200091817e-05	0.02770636168514161	-0.0	-0.0	-0.0	-0.0	0.0	0.0	0.0	0.0	-0.0	0.0	-0.0	0.0	0.0	0.0	-0.0	0.0	0.0	-0.0030232314288828853	-4.5859634816484904e-05	-0.00014132431630063674	-0.0007697148543065882	0.0	0.0	0.00035616891068137457	0.0	4.8916794553376636e-05	0.0	-0.0009753944648092159	0.0	0.0	1.0007169526846726e-30	-0.0	-0.0	-0.0	0.00035127295323904664	-0.0005500239762249856	-0.0	0.0	-0.017317368479651842	-0.0	-0.0	-0.00012555042340412853	0.0	-0.0	-0.0	0.0	-0.0	0.00031396471337881855	-4.294060358682185e-05	-0.0	-0.00032914652440325427
cg09718475	-0.0	0.0	0.0	-0.0	-0.0	0.0	-0.0	-0.0	0.0	0.0	-0.0	-0.0016452531519060797	2.3791840925258623e-05	-0.0	-2.423996791258129e-05	-0.01949628262248724	-0.0	0.0	-0.0	7.720808145535015e-06	-0.0	0.0	-0.0	-0.0	0.0	-0.0	-0.0	0.0	0.0	0.0	-0.0	-0.0	0.0	0.002129759594656279	-0.00011738845812463932	-0.0003806783822771078	0.0	0.0	0.0	6.636257683059151e-05	0.0	1.5550257749366425e-05	0.0	0.0006068611920026741	-0.0	-0.0	-1.380215905921629e-30	-0.0	0.0	0.0	-0.0004222578945388064	8.691104490589989e-05	0.0	-0.0	-0.006600827447203085	-0.0	-0.0	-3.8257390338693595e-05	0.0	0.0	-0.0	0.0	0.09506648343922339	-3.2962343661007875e-05	-1.3169185496597412e-05	-0.0	0.00023119345094629786
cg09718582	0.0	-0.0	2.0358166117577383e-05	0.0	-0.0	0.0	0.0	0.0	-0.0	0.0	0.0	0.0011142035554146178	-4.494622226409668e-06	-0.0	-3.1612201415707757e-06	0.027811069711155694	0.0	0.0	-0.0	0.0	0.0	-0.0	0.0	0.0	0.0	-0.0	0.0	-0.0	-0.0	-0.0	-0.0	0.0	0.0	0.0075533554957973575	8.31365113148583e-05	0.00046215997712409254	0.0	0.0	-0.0	-2.0731426130131322e-05	-0.0	-5.123816497467789e-05	0.0	-0.00023773266531741324	-0.0	-0.0	5.591130652104539e-30	-0.0	-0.0	-0.0	-0.00030338773308295395	0.0005640287993790333	0.0	0.0	0.00488887532494704	-0.0	-0.0	0.0004695177300201415	0.0	0.0	0.0	-0.0	0.0	0.0	4.499984772082928e-05	0.0	-8.723968216484535e-05
cg09718742	-0.0	-0.0	-0.0	-0.0	-0.0	0.0	-0.0	-0.0	0.0	-0.0	-0.0	0.004936916412732883	4.836692038993319e-05	0.0	1.2671893290214852e-05	-0.04305382970016085	0.0	0.0	0.0	-2.8827064900853504e-05	0.0	-0.0	0.0	0.0	-0.0	0.0	0.0	-0.0	0.0	0.0	-0.0	-0.0	-0.0	-0.0	-0.00021951509864247276	-0.0	0.0	0.0	-0.0	-0.0003035727274159338	-0.0	-0.0003970247825098889	0.0	-0.0016916542179372413	-0.0	0.0	5.573665742299857e-30	-0.0	-0.0	-0.0	-0.0004356625835146599	0.0008111464694604265	-0.0	0.0	0.0013703222722846425	-0.0	-0.0	0.0006190584675326021	0.0	0.0	0.0	0.0	0.0	0.0	-1.653535840268089e-08	-0.0	5.9845697491988666e-05
cg09718806	0.0	-0.0	0.0	0.0	0.0	-0.0	-0.0	0.0	0.0	-0.0	-0.0	0.00415893275844632	5.718375712943665e-05	-0.0	-1.0762053948216138e-05	-0.004126796948268074	0.0	-0.0	0.0	2.4388544553539113e-05	0.0	0.0	0.0	0.0	-0.0	-0.0	-0.0	0.0	0.0	0.0	-0.0	0.0	-0.0	-0.0020026866462889907	9.875366403829178e-05	0.0001012326970658264	-0.0	-0.0	-0.0	3.43563843903945e-05	0.0	0.0001303858490132082	-0.0	3.497014818501225e-05	0.0	-0.0	-3.424746770997812e-30	-0.0	-0.0	-0.0	-0.00010280127802715842	-0.00014060447740419382	-0.0	0.0	-0.004915758552819034	0.0	0.010681237061603935	-0.0003048661780245889	-0.0	-0.0	-0.0	0.0	-0.0	0.0	-5.141190375398234e-05	-0.0	-9.693989077437125e-06
cg09718807	-0.0	0.0	0.0	0.0	0.0	0.0	-0.0	-0.0	0.0	0.0	0.0	0.01996888556431473	0.00030696307546985703	-0.0	-1.8201907311848e-05	0.026028536163580335	0.0	-0.0	0.0	1.8110101905568373e-05	0.0	0.0	0.0	0.0	-0.0	0.0	0.0	0.0	-0.0	-0.0	-0.0	0.0	0.0	-0.0032195880285460525	4.012230337865889e-05	0.00017307442830200156	-0.0	-0.0	0.0	0.00022921838551452024	0.0	-5.8078084472476935e-05	-0.0	-0.00034482030842227716	0.0	0.0	-3.463925313707733e-32	-0.0	0.0	0.0	0.00046462003399114525	-0.0002712880704896956	-0.0	0.0	0.019068889887979695	0.0	-0.0	-0.00018250790118615152	0.0	-0.0	0.0	-0.0	-0.0	3.0541718507710554e-05	1.3308003559329186e-05	-0.0	-0.0001754917272440261
cg09719231	0.0	0.0	0.0	-0.0	0.0	-0.0	0.0	0.0	0.0	0.0	0.0	0.004585038111218103	0.00011617767252918132	-0.0	-2.7783139023904224e-05	0.05231998387347318	0.0	0.0	-0.0	-0.0	-0.0	0.0	-0.0	0.0	0.0	0.0	0.0	0.0	-0.0	-0.0	0.0	0.0	0.0	-0.001899846376064473	0.00016024391661072142	-0.00016611455321710464	-0.002951171170239192	0.0	0.0	0.00015420809109035132	-0.0	6.53636301174183e-05	-0.0	0.0008103519201687514	0.0	-0.0	-6.792383248590868e-30	0.0	-0.0	-0.0	0.00024937011636186487	0.00015516732412996294	-0.0	0.0	-0.0004257601322502597	0.0	0.0	8.180246939815494e-05	-0.0	-0.0	-0.0	-0.0	0.0	0.00011040300394878746	-4.2674543620394493e-05	0.0	0.00028842559280876614
cg09719232	0.0	-0.0	-0.0	-0.0	0.0	0.0	0.0	-0.0	-0.0	-0.0	0.0	-8.49027312611929e-05	7.799525867494668e-08	0.0	-7.773253522490703e-06	-0.0018485716087170395	0.0	0.0	-0.0	0.0	-0.0	0.0	-0.0	-0.0	0.0	0.0	0.0	0.0	0.0	0.0	-0.0	0.0	-0.0	-0.0	3.250839421169337e-05	-0.0	-0.0	-0.0	0.0	1.6816803922510267e-05	-0.0	8.184995995545057e-06	-0.0	-0.00011344490221650096	0.0	0.0	-1.4077723796015134e-30	0.0	0.0	0.0	4.624521504203291e-05	-0.00017885575827282613	-0.0	-0.0	-0.0020634922883294464	0.0	0.0	-0.0001522591629280171	0.0	0.0	-0.0	0.0	-0.0	0.0	7.982735453946786e-06	0.0	0.00024999591367730746
cg09719269	-0.0	0.0	-0.0	-0.0	0.0	-0.0	-0.0	-0.0	0.0	-0.0	0.0	-0.001766485095303888	-1.3182588819456296e-05	0.0	-1.215921911345808e-05	0.0030192982032868233	-0.0	0.0	0.0	-0.0	-0.0	0.0	-0.0	-0.0	0.0	0.0	0.0	0.0	-0.0	-0.0	-0.0	0.0	-0.0	-0.0	0.0	-0.0	-0.0	-0.0	0.0	-2.944696114292913e-05	-0.0	4.0316304391159236e-05	0.0	1.9519635262553137e-05	0.0	0.0	9.39068766712232e-30	0.0	0.0	0.0	-2.3379616834637136e-06	-0.00025227872568555146	0.0	-0.0	-0.0046956055335006215	0.0	0.0	-0.0002973570013515026	-0.0	-0.0	-0.0	0.0	-0.0	-0.0	-2.64276006369178e-07	-0.0	7.102759380904085e-05
cg09719324	0.0	0.0	-0.0	0.0	-0.0	0.0	0.0	0.0	-0.0	0.0	-0.0	0.0034659636311891416	5.727966588192925e-05	-0.0	1.0610973814896403e-06	0.011649147084491792	-0.0	-0.0	-0.0	-0.0	0.0	-0.0	0.0	0.0	0.0	-0.0	-0.0	0.0	0.0	0.0	0.0	-0.0	0.0	-0.0	-3.0527946643760045e-05	-0.00013941240183112848	-0.0	-0.0	0.0	4.647911031620861e-05	-0.0	-4.294421222861661e-05	0.0	-0.00036199253439697334	-0.0	-0.0	-2.8018924494086583e-30	0.0	-0.0	-0.0	-0.00025958929362385967	-8.196102876625638e-05	-0.0	0.0	0.0006941710033673845	-0.0	-0.0	-5.482862118595187e-05	-0.0	-0.0	0.0	0.0	-0.0	0.00011263662965698544	-2.4288852154438554e-05	-0.0	-0.0004123789883881198
cg09719325	-0.0	0.0	-0.0	0.0	-0.0	0.0	-0.0	-0.0	0.0	0.0	-0.0	-0.0014703759046562344	-1.4586488073355519e-05	-0.0	6.16473944310591e-06	0.004388405941995564	-0.0	0.0	-0.0	0.0	0.0	-0.0	0.0	0.0	-0.0	-0.0	0.0	-0.0	0.0	0.0	-0.0	-0.0	0.0	0.003518873633569815	-5.079085433193474e-05	-0.0001276306176767372	0.0	-0.0	-0.0	6.207119552755313e-05	0.0	-3.127173277884991e-05	-0.0	-0.000138964839813432	-0.0	-0.0	1.0896995362339814e-30	-0.0	0.0	-0.0	-0.00040055427299596856	9.570430156256526e-05	-0.0	0.0	0.0011679994715322207	-0.0	0.0	-0.0002005441257842465	-0.0	0.0	0.0	0.0	-0.0	-0.0	-1.1055053761404447e-06	0.0	-0.0002461752598022619
cg09719511	0.0	-0.0	0.0	-0.0	-0.0	0.0	-0.0	-0.0	-0.0	-0.0	-0.0	-0.017138675221554853	-0.00026721656273914285	-0.0	-2.603915377496597e-05	0.0031424656313744337	-0.0	-0.0	-0.0	-0.0	-0.0	0.0	0.0	-0.0	0.0	-0.0	0.0	0.0	-0.0	0.0	-0.0	0.0	-0.0	0.0016958145360624808	7.110156404086757e-05	-3.578542253358867e-07	0.0	0.0	0.0	2.7045054954047067e-05	-0.0	0.00016837779095438878	-0.0	-0.0009305600831250116	-0.0	0.0	1.0782334370269883e-29	-0.0	0.0	0.0	0.00035987054401608417	-0.000289065141868863	0.0	0.0	-0.011940786990684122	-0.0	-0.0	-0.00016116519053756772	-0.0	-0.0	0.0	0.0	-0.0	-0.0	4.2242563025285634e-05	-0.0	0.00032717377356385457
cg09719649	-0.0	-0.0	-0.0	-0.0	0.0	-0.0	0.0	0.0	-0.0	-0.0	0.0	0.0015847757302576422	-7.0394264413093e-05	0.0	1.5357443034745265e-05	-0.00451672410414251	0.0	0.0	0.0	-0.0	-0.0	0.0	0.0	0.0	-0.0	0.0	-0.0	-0.0	0.0	0.0	0.0	0.0	-0.0	0.004924240218594547	0.00015294568701050698	2.7266455964892165e-05	0.0	-0.0	0.0	-0.00012055617933464471	0.0	5.4922958295956227e-05	0.0	-0.00025112484750737974	0.0	0.0	1.0086487568444199e-30	0.0	-0.0	-0.0	-0.00028091807875600834	2.8770729549103235e-05	-0.0	0.0	-0.008829849187443343	-0.0	0.0	0.00012886940279045216	-0.0	-7.32138877580583e-05	-0.0	-0.0	-0.0	-6.463864515247996e-05	-7.218181198527695e-06	-0.0	-0.0004654249353915781
cg09719813	0.0	-0.0	0.0	0.0	-0.0	0.0	0.0	0.0	-0.0	0.0	-0.0	-0.007574962002495573	-5.4813283460662256e-05	-0.0	-8.901239672973234e-06	-0.001249890461609458	0.0	-0.0	-0.0	5.6854843224066e-08	0.0	-0.0	-0.0	-0.0	0.0	0.0	0.0	0.0	-0.0	-0.0	0.0	-0.0	-0.0	0.002785689149756971	1.2007536041094832e-05	-0.0005056742073649797	-0.0	0.0	0.0	5.694428865797685e-06	0.0	0.00015880381007623074	0.0	0.0006789649501037333	-0.0	-0.0	4.473045139423101e-30	0.0	0.0	-0.0	-7.359374383240877e-07	-8.915678463805022e-05	-0.0	0.0	-0.0046374953955749375	-0.0	0.0	1.5061592136691027e-05	-0.0	-0.0	0.0	0.0	-0.0	0.0	-5.2884545933312096e-06	-0.0	-0.0003672171307046595
cg09719875	-0.0	-0.0	0.0	0.0	0.0	-0.004703347804478458	0.0	0.0	-0.0	0.0	0.0	0.012540044970672003	0.0001449148734771291	0.0	-5.025340443261057e-06	0.008115284762962492	0.0	0.0	0.0	-2.5151627903510043e-05	0.0	0.0	0.0	0.0	-0.0	0.0	0.0	0.0	0.0	0.0	-0.0	-0.0	0.0	-0.0	7.9679901913141e-05	0.00012018835189307715	0.0	-0.0	-0.0	-7.018969143950297e-05	0.0	0.00017674971262557256	-0.0	0.0005744733624703921	0.0	-0.0	3.980139845628608e-31	-0.0	-0.0	-0.0	-0.0004005009541669153	0.00028586213620820927	0.0	-0.0	0.004665381721665774	-0.0	0.0	0.0002911006263432855	0.0	-0.0	-0.0	-0.0	-0.0	-1.1064015912476947e-06	-5.310465792277571e-05	0.0	-1.3672162800604182e-05
cg09720012	-0.0	0.0	0.0	-0.0	0.0	-0.0	0.0	0.0	-0.0	-0.0	-0.0	0.0016696296602123435	6.301303108009098e-05	0.0	1.3969937589125787e-05	0.02942997890277262	-0.0	-0.0	-0.0	2.651762749333244e-05	0.0	0.0	-0.0	0.0	0.0	0.0	0.0	0.0	-0.0	-0.0	0.0	0.0	0.0	-0.006942399152092679	-4.61538805273979e-05	-0.000558397731360064	0.0	0.0	0.0	-0.00013177874699509974	-0.0	1.6224457559972542e-05	0.0	0.0004354668540650746	0.0	-0.0	-1.1131117741665985e-30	0.0	-0.0	-0.0	2.697378226855238e-05	-1.9555418807486133e-05	0.0	-0.0	0.009621081230431596	0.0	-0.0	3.0371866617146318e-05	0.0	-0.0	-0.0	-0.0	-0.0	3.8129951509620105e-05	2.3372857533424287e-06	-0.0	-0.0006813134947897897
cg09720033	0.0	0.0	-0.0	0.0	-0.0	0.0	-0.0	-0.0	-0.00034890719480802147	0.0	0.0	-0.0033637240692665615	-6.0134588751283014e-05	0.0	1.577011247561025e-05	-0.04477321489291533	0.0	-0.0	0.0	-1.757286152188529e-05	-0.0	-0.0	0.0	-0.0	0.0	-0.0	0.0	-0.0	-0.0	-0.0	0.0	-0.0	0.0	-0.002549411584177913	-6.417241620606786e-05	-0.0002034709133317145	0.0	0.0	-0.0	-0.0002620267673533652	-0.0	-0.00028627049984566045	-0.0	-0.00038104164700795225	-0.0	-0.0	-1.6815687328010424e-30	0.0	0.0	0.0	-0.0003922767012560925	0.0004197347190556813	-0.0	-0.0	-0.011937511244828218	-0.0	-0.0	0.00036355663661626975	-0.0	-0.0	-0.0	-0.0	-0.0	-0.0	1.1171184151070407e-05	-0.0	-0.00039573476912194757
cg09720117	-0.0	0.0	-0.0	0.0	0.0	-0.0	-0.0	-0.0	0.0	0.0	0.0	0.004402008388751238	5.37462010220145e-05	0.0	4.754825121995383e-06	0.003810227852351759	-0.0	0.0	-0.0	-0.0	-0.0	0.0	-0.0	-0.0	-0.0	0.0	0.0	0.0	-0.0	-0.0	-0.0	0.0	-0.0	0.0009706319414737548	3.0564791758298105e-06	-0.0	0.0	-0.0	0.0	-8.450514591063041e-05	-0.0	6.19779058629105e-05	-0.0	5.9889743169205695e-05	0.0	0.0	1.576174302147254e-30	0.0	0.0	0.0	-0.0	-0.0002552415166311931	0.0	-0.0	-0.007017844680386281	0.0	0.0	-0.00031008387634786906	-0.0	-0.0	-0.0	0.0	-0.0	-0.0	4.220715912419105e-06	-0.0	-0.0
cg09720181	-0.0	-0.0	-0.0	0.0	-0.0	0.0	0.0	-0.0	0.0	0.0	0.0	-0.00024804727512127677	-2.987824870827532e-05	0.0	1.550021613580442e-05	-0.019495572355461805	0.0	-0.0	-0.0	-1.5880509213922138e-05	0.0	-0.0	0.0	0.0	-0.0	-0.0	0.0	-0.0	0.0	0.0	-0.0	-0.0	-0.0	-0.002907962723546939	-8.963761389286838e-05	-0.00019931966928174436	-0.0	0.0	0.0	0.00021846974020396136	-0.0	8.803902246063237e-07	-0.0	-0.0010117443087607736	0.0	-0.0	-2.754004312829594e-30	-0.0	0.0	0.0	-0.00034270783401402715	-8.927535657523726e-05	-0.0	0.0	-0.0032771345223869958	-0.0	-0.0	-0.00027090034280504116	-0.0	-0.0	0.0	0.0	0.0	0.0	-1.9855701768791955e-05	0.0	-0.00015092964328330383
cg09720185	-0.0	0.0	0.0	0.0	0.0	0.0	0.0	-0.0	-0.0	0.0	0.0	-0.011214769226481092	-4.991917025325608e-05	-0.0	1.1267886016062981e-05	-0.005078109126325743	0.0	-0.0	0.0	1.1171053398271252e-05	-0.0	0.0	0.0	0.0	0.0	0.0	0.0	0.0	-0.0	-0.0	0.0	0.0	0.0	0.0035911291135195147	0.0001587939414854046	-0.0	-0.0	0.0	0.0	-0.00011550990188497666	0.0	0.0001831438049052539	0.0	0.00010703369305505804	0.0	-0.0	-3.0804185296177786e-30	0.0	0.0	0.0	8.022346479072595e-05	0.0005890181501678386	0.0	-0.0	-0.0	-0.0	0.0	0.00034015347513807065	-0.0006036114783034088	-0.0	0.0	-0.0	0.0	-0.0	-7.091594403230519e-07	-0.0	-0.0002841776867911846
cg09720206	-0.0	0.0	-0.0	-0.0	0.0	-0.0	0.0	0.0	0.0	0.0	0.0	0.0005911998491928422	-1.1810195222723841e-08	0.0	1.8320929765521905e-05	-0.01670992109076838	0.0	0.0	0.0	-0.0	-0.0	0.0	-0.0	0.0	-0.0	0.0	0.0	0.0	0.0	-0.0	-0.0	0.0	-0.0	0.0010146852273797862	2.139532446522187e-05	-0.00011181370365243139	-0.0	0.0	0.0	-7.464666102624889e-06	0.0	-6.831187249533693e-05	0.0	0.00023861269126079882	0.0	0.0	-5.151964837038665e-30	0.0	0.0	0.0	0.000176777941512833	-0.00036562202697518393	-0.0	0.0	-0.001547190361386121	0.0	0.0	-0.00025505770186273074	0.0	-0.0	-0.0	-0.0	0.0	-3.8918247372631374e-05	1.4556364425591935e-06	-0.0	-0.00034559188344680016
cg09720275	-0.0	-0.0	0.0	0.0	0.0	-0.0	0.0	0.0	-0.0	-0.0	-0.0	-0.004093114540127219	-0.00012484775987191133	0.0	-6.246534235652208e-06	-0.01672090014232376	0.0	0.0	0.0	0.0	-0.0	0.0	-0.0	0.0	-0.0	0.0	0.0	0.0	0.0	0.0	-0.0	0.0	0.0	-0.007344763623967509	6.136620993987177e-05	-0.0004173287053326228	0.0	0.0	0.0	2.2325987714505187e-05	-0.0	-0.0002214676690858907	0.0	2.6362955848412196e-05	-0.0	0.0	6.633525077349976e-31	-0.0	-0.0	0.0	3.67984547231464e-06	-0.0003298341538852765	0.0	0.0	-0.0015809392516425165	0.0	-0.0	-8.725672612973213e-05	0.0	-0.0	-0.0	-0.0	0.0	2.3704784892427496e-05	-1.3045427253273803e-05	-0.0	-5.581434658737085e-05
cg09720294	0.0	0.0	0.0	0.0	-0.0	0.0	-0.0	-0.0	-0.0	0.0	0.0	-0.0026791107308884936	-2.1786350613868035e-05	-0.0	2.740163372213681e-06	0.007148474473033605	-0.0	-0.0	-0.0	0.0	0.0	-0.0	0.0	-0.0	0.0	-0.0	-0.0	-0.0	0.0	0.0	0.0	-0.0	0.0	0.003674690569023182	-0.0	-4.433384658855375e-05	-0.0	-0.0	-0.0	-3.483816685539786e-05	-0.0	3.376775001762667e-05	0.0	9.291977785042603e-05	0.0	-0.0	-8.928908526551834e-31	0.0	-0.0	-0.0	-0.0002873237689857345	-2.6703164834074142e-06	0.0	0.0	-0.004584936873546712	-0.0	0.0	-0.0001354900841516769	0.0	0.0	0.0	0.0	-0.0	0.0	-1.5395263765802966e-05	0.0	-3.192064538678138e-05
cg09720369	0.0	-0.0	-0.0	-0.0	0.0	0.0	-0.0	-0.0	0.0	-0.0	-0.0	-0.019451152663274848	-0.0002584558433494582	0.0	2.7925620401554343e-05	0.036376308450757566	0.0	-0.0	0.0	2.0356613545416514e-06	-0.0	-0.0	0.0	0.0	0.0	-0.0	-0.0	-0.0	0.0	0.0	-0.0	-0.0	-0.0	0.004276262189658511	4.0226566142121604e-05	0.0006717947434376434	0.0	0.0	0.0	0.00021007160830209523	0.0	0.00021043859628295402	0.0	0.0012996998628893664	0.0	-0.0	-3.94929280195855e-30	0.0	0.0	-0.0	-0.000124478900744412	0.0005761535892249817	-0.0	0.0	-0.0010575856119926434	0.0	0.0	-3.3203682013272735e-05	-0.0	0.0	0.0	0.0	-0.0	4.50154367904647e-05	-5.922204614433922e-07	-0.0	0.0004894919249234149
cg09720424	-0.0	0.0	-0.0	-0.0	0.0	-0.0	0.0	-0.0	-0.0	0.0	-0.0	-0.007350420314877602	-0.000215158915214043	0.0	-7.590170910441794e-06	-0.0018949334063192342	-0.0	-0.0	-0.0	-5.4386370844129464e-05	0.0	-0.0	0.0	0.0	0.0	-0.0	0.0	0.0	-0.0	-0.0	0.0	0.0	-0.0	-0.009073074250868889	-3.966928720277202e-05	-2.6156892301004994e-05	-0.0	0.0	0.0	-2.7802818799583544e-05	-0.0	-0.00018553719480825725	0.0	0.00031046380308214064	-0.0	0.0	-1.1594634821310296e-32	0.0	0.0	0.0	-0.0003027705933820139	-4.6933537398906306e-05	-0.0	0.0	-0.012344544929542145	0.0	-0.0	-0.00013129248245657694	0.0	-0.0	0.0	-0.0	-0.0	-5.495246884292912e-06	-1.122888459998083e-05	-0.0	-0.00048625585341210417
cg09720642	0.0	0.0	0.0	-0.0	0.0	0.0	0.0	0.0	0.0	-0.0	-0.0	-0.004889797194181754	-9.224998021844133e-06	-0.0	-1.9758737910238992e-05	0.03366037222885327	-0.0	0.0	-0.0	7.064875734259717e-05	-0.0	0.0	0.0	0.0	0.0	-0.0	0.0	0.0	0.0	0.0	0.0	0.0	-0.0	-0.003766520764123046	-1.8351640317940852e-05	-0.00034735564174914675	-0.0	0.0	0.0	5.097397927721066e-05	0.0	0.00012060235873437587	0.0	0.00036440894727380555	-0.0	0.0	2.5005556577541125e-30	0.0	0.0	0.0	0.0003191946274966238	0.00035571433379608287	0.0	0.0	0.0044747732763373614	0.0	-0.0	0.00040186739104627813	-0.0	0.0	0.0	-0.0	-0.0	0.000282207346032252	-4.996779548088348e-06	0.0	0.0003373822025257245
cg09720701	0.0	-0.0	-0.0	-0.0	-0.0	-0.0	-0.0	-0.0	-0.00011508284114944238	-0.0	-0.0	-0.006669401368975407	-8.287059868779233e-05	-0.0	5.596333842179999e-06	0.050454894892402756	-0.0	0.0	0.0	-0.0	-0.0	-0.0	-0.0	-0.0	0.0	-0.0	-0.0	-0.0	0.0	0.0	-0.0	-0.0	0.0	-0.0025588764284829044	7.882236405569299e-05	-7.306804876599016e-05	-0.0	0.0	0.0	0.0001427220185035387	-0.0	-1.0766223703913742e-06	-0.0	-0.0002529359058503542	-0.0	-0.0	-2.4533620851538184e-30	-0.0	0.0	0.0	0.00032616104603679547	-9.170382233012855e-05	0.0	0.0	0.0019459482241543913	-0.0	-0.0	0.00013370361379052583	0.0	0.0	0.0	-0.0	-0.0	0.00022167271101046474	2.966963177917193e-06	-0.0	0.00023522304012534183
cg09720806	-0.0	-0.0	-0.0	0.0	-0.0	-0.0	-0.0	-0.0	-0.0	-0.0	-0.0	-0.005438075682511412	-8.894443229638546e-05	-0.0	3.6746858032655426e-07	-0.009524159241235662	0.0	-0.0	-0.0	4.609171295496905e-06	0.0	-0.0	0.0	0.0	-0.0	-0.0	0.0	-0.0	0.0	0.0	-0.0	-0.0	0.0	0.002206663161373689	-6.402575988447679e-05	0.0	0.0	-0.0	-0.0	-6.8008797030906505e-06	-0.0	-9.826381938707294e-05	0.0	-0.0001716347727432674	-0.0	-0.0	5.344496656248998e-32	-0.0	0.0	-0.0	-3.868266748764152e-05	2.7080442519532202e-06	-0.0	0.0	-0.0048310062591392505	-0.0	-0.0	-0.000206539049802014	-0.0	-0.0	0.0	-0.0	-0.0	-0.0	1.9115514197366996e-05	-0.0	-1.2840461360976465e-05
cg09720833	0.0	-0.0	0.0	0.0	0.0	-0.0	0.0	-0.0	0.0	0.0	0.0	0.016479984295842607	0.00034745281024402573	-0.0	-5.439098398167971e-06	0.04249721599801578	0.0	-0.0	0.0	3.847248254048708e-06	0.0	0.0	0.0	0.0	-0.0	-0.0	0.0	0.0	0.0	0.0	0.0	0.0	0.0	-0.00015373210555328246	0.0002117754691095891	0.00011436004297582575	-0.0	-0.0	0.0	0.00033414223936599377	0.0	1.4339920971215151e-05	-0.0	-0.00021240352949741223	-0.0	-0.0	-2.965845037360708e-30	-0.0	-0.0	-0.0	0.0003020284249794488	0.00024746842754006567	0.0	0.0	-4.160405691576567e-05	-0.0	-0.0	0.00042989751086182294	0.002475389421466404	0.0	-0.0	-0.0	-0.0	6.583721066877686e-06	-3.990471836416101e-06	0.0	0.0002700057332183629
cg09721423	-0.0	-0.0	-0.0	0.0	0.0	-0.0	-0.0	-0.0	0.0	-0.0	-0.0	-0.0062172394807168746	-0.0001519830838275151	0.0	8.030639554734265e-06	-0.016245844942827038	0.0	-0.0	-0.0	-5.573989085515046e-06	0.0	0.0	-0.0	-0.0	0.0	0.0	0.0	0.0	-0.0	-0.0	0.0	-0.0	0.0	0.0029597020525390398	3.44449521725449e-05	0.0	0.003962205788551141	0.0	-0.0	0.00019125783468087372	0.0	-5.482330257130213e-05	0.0	-0.0007823627880114532	-0.0	0.0	-2.9966566557906072e-30	0.0	-0.0	-0.0	0.00015501526749870065	-7.215953262693832e-05	-0.0	0.0	0.0008522299476463775	-0.0	-0.0	5.46031285288498e-05	-0.0	-0.0	-0.0	-0.0	0.0	-0.00015935387534715976	-8.9061570570985e-06	-0.0	0.00022596261350861402
cg09721516	0.0	0.0	3.543803759473909e-05	0.0	0.0	0.0	-0.0	0.0	0.0	0.0	0.0	-0.004565912075214902	-0.00014087894171453785	-0.0	-5.315381257787815e-06	-0.014893504797556566	0.0	-0.0	-0.0	2.3646651494383334e-05	-0.0	0.0	-0.0	0.0	-0.0	-0.0	-0.0	-0.0	0.0	0.0	0.0	0.0	0.0	0.003869551778105454	0.00031212168930332574	0.0008432289816894046	-0.0032877383876964246	0.0	0.0	-3.0200627379454383e-05	-0.0	-0.00016710018786789246	0.0	0.00034177734497859005	0.0	-0.0	-2.5663285802124523e-30	-0.0	-0.0	-0.0	-0.00022879121842829433	0.0005556065432665862	-0.0	0.0	0.01137683657197216	0.0	0.0	0.00048127628911177433	-0.0	-0.0	0.0	-0.0	0.0	-9.618797872789348e-05	1.2579655845798464e-05	0.0	0.0006801305644995983
cg09721566	-0.0	0.0	0.0	-0.0	-0.0	-0.0	0.0	-0.0	0.0	0.0	-0.0	-0.005991632767432453	-4.359741499809095e-05	0.0	-2.7653432134441763e-05	-0.03258163852038376	0.0	-0.0	0.0	-3.313956364814781e-05	-0.0	0.0	0.0	-0.0	-0.0	-0.0	-0.0	-0.0	0.0	0.0	0.0	0.0	0.0	-0.010456891194567684	-0.0	0.00021052719075678993	-0.0	0.0	0.0	3.0598503424459665e-05	0.0	0.00018636946880439348	-0.0	0.000387958404991541	-0.0	0.0	-1.302747307008512e-30	-0.0	0.0	-0.0	0.0005325543156022695	0.0004529578620308838	0.0	0.0	0.00899248642027993	0.0	0.0	0.00034254434393335995	-0.0	0.0	-0.0	-0.0	-0.0	0.0	-1.887502949875869e-05	-0.0	4.2913689369642324e-05
cg09721567	0.0	0.0	-0.0	-0.0	-0.0	-0.0	-0.0	-0.0	-0.00013192037445162465	-0.0	-0.0	-0.01235894182301388	-0.00017381396841969053	-0.0	-2.7019837555697398e-05	0.03652198008349482	-0.0	0.0	0.0	0.0	0.0	-0.0	-0.0	-0.0	0.0	0.0	-0.0	-0.0	-0.0	0.0	0.0	-0.0	0.0	-0.0008047901796808853	-2.3681300920451672e-05	-0.00013330126876198663	0.0	0.0	-0.0	-0.0003238874668477653	0.0	0.00014509128009268743	0.0	3.982355745837803e-05	-0.0	-0.0	9.693014627109234e-31	0.0	-0.0	-0.0	0.0005732653795351508	-0.0007360847647555151	-0.0	-0.0	-0.015337240422103762	-0.0	0.0	-0.0003581534178662302	0.0	0.0	0.0	0.0	-0.0	0.0002697568258804221	1.3352878763652798e-05	-0.0	-0.0005329799740346939
cg09721595	0.0	-0.0	-0.0	0.0	-0.0	0.0	0.0	0.0	0.0	-0.0	-0.0	0.02179530657186426	0.0003232896394359192	0.0	9.871048318677231e-06	-0.007280367565468501	0.0	-0.0	-0.0	-2.9392608060457477e-06	-0.0	-0.0	-0.0	-0.0	-0.0	0.0	-0.0	-0.0	0.0	0.0	0.0	-0.0	0.0	0.004927176142250697	-7.688327678125983e-05	-0.000333182825193352	0.0	0.0	-0.0	-4.571163437228284e-05	-0.0	6.103372476464773e-05	-0.0	-0.0007068842592215547	0.0	0.0	-3.8058568274752724e-30	0.0	-0.0	-0.0	-0.00022362067411294838	-0.0004472462428133056	0.0	0.0	0.004328848527497563	0.0	-0.0	-0.00047675315860863453	0.0	0.0	-0.0	0.0	-0.0	9.412120892637914e-05	-2.3732927446907903e-05	-0.0	-7.279095545341029e-05
cg09721612	0.0	-0.0	0.0	0.0	0.0	-0.0	-0.0	-0.0	0.0	-0.0	0.0	-0.008339156231615472	-7.311681965491116e-05	-0.0	-2.094110591062251e-05	-0.012246642183484879	-0.0	-0.0	-0.0	3.3959877499459123e-06	-0.0	0.0	-0.0	-0.0	0.0	0.0	0.0	0.0	-0.0	-0.0	0.0	0.0	-0.0	0.0	7.412410522101583e-05	0.0	-0.0	-0.0	0.0	0.00014444910674111795	0.0	0.00012455070789308765	0.0	-0.00046054033818273123	-0.0	0.0	-2.4790719734557326e-30	0.0	-0.0	-0.0	0.0001350180898646813	0.0	0.0	-0.0	0.00342138029565844	0.0	0.0	3.8450722864734954e-05	0.0	-0.0	-0.0	-0.0	0.0	-6.228550839709935e-06	1.1081374170706147e-06	-0.0	8.289578542500562e-05
cg09721659	-0.0	-0.0	0.0	0.0	0.0	-0.0	-0.0	-0.0	0.0	0.0	0.0	0.0014338617966905178	1.8086793474258083e-05	-0.0	-1.5957739688534758e-05	-0.021776709327905205	0.0	0.0	-0.0	1.7974269503441164e-05	0.0	0.0	-0.0	0.0	-0.0	0.0	0.0	0.0	-0.0	0.0	0.0	0.0	-0.0	0.001382186338163548	0.00020255365478238677	-4.316306172662641e-05	-0.0	0.0	0.0	-3.2197152132109194e-05	0.0	8.993186000309357e-06	0.0	-3.5531635091760115e-05	0.0	0.0	5.540739585226988e-30	-0.0	0.0	0.0	-0.00014967361123726457	0.00017474101092689173	0.0	-0.0	-0.0014117752961040845	-0.0	0.0	0.0004487819150787958	-0.0	-0.0	-0.0	-0.0	-0.0	-1.74556442662419e-05	-6.842470198061062e-05	0.0	0.00022403486180429532
cg09722144	0.0	0.0	-0.0	0.0	0.0	0.0	0.0	0.0	0.0	0.0	0.0	0.0017948621988640684	8.603070154399854e-05	0.0	1.5259328108126864e-05	0.0567980121329574	-0.0	-0.0	-0.0	-2.7349186585289874e-05	-0.0	-0.0	-0.0	0.0	0.0	0.0	-0.0	0.0	-0.0	-0.0	-0.0	0.0	-0.0	-0.002245278903759283	-0.00018161913823996158	-0.00037357294337038866	-0.0	-0.0	0.0	0.00023952961886621776	0.0	0.00011450392750984777	-0.0	0.000868543717242263	0.0	-0.0	-6.067650309565324e-30	-0.0	-0.0	-0.0	0.0007267283984206302	-0.0005841260081094514	-0.0	0.0	-0.004795065384607183	0.0	-0.0	-0.00019198249405976924	0.0	0.0	-0.0	-0.0	-0.0	0.0003547343951927256	-5.018851058908318e-05	-0.0	-0.0001555646819374195
cg09722397	-0.0	0.0	0.0	-0.0	-0.0	0.0	-0.0	-0.0	0.0	0.0	0.0	0.009456639398160525	0.0003318102295315405	-0.0	-1.5114440686980693e-05	-0.008629375502854605	-0.0	0.0	0.0	5.928034222399886e-05	0.0	-0.0	0.0	-0.0	-0.0	-0.0	-0.0	-0.0	0.0	0.0	0.0	-0.0	-0.0	0.003445035740129756	-9.937173384094352e-05	-0.00042802711018323654	-0.0	0.0	0.0	7.288946349232583e-05	0.0	7.570045173426646e-05	0.0	-0.000299506066620445	-0.0	-0.0	-2.5765630818517914e-30	0.0	0.0	0.0	0.0005071716596219023	-1.290849926349065e-05	-0.0	-0.0	-0.0029032891316555613	0.0	0.0	-0.0005533314363567295	-0.0	0.0	3.256278926228168e-05	0.0	-0.0	6.523467868246134e-05	3.704872012282435e-05	-0.0	0.00040220762472210664
cg09722420	0.0	0.0	-0.0	0.0	0.0	-0.0	0.0	-0.0	-0.00037300592759544694	-0.0	-0.0	-0.0047432579442164115	-0.00011857666134673882	0.0	2.3587944907943677e-06	0.011144607309311536	-0.0	0.0	-0.0	-4.8912641520451394e-05	0.0	0.0	-0.0	-0.0	0.0	0.0	0.0	0.0	-0.0	-0.0	-0.0	-0.0	0.0	-0.0016480587665132086	-6.160443207455691e-05	0.0001315224756134721	0.0	-0.0	-0.0	0.00012031546227024929	-0.0	-0.00010795137544483631	-0.0	-0.000731746258630677	-0.0	0.0	-5.301851947221228e-30	-0.0	0.0	-0.0	0.00041276745158797	-0.000617006214456777	-0.0	0.0	-0.00754931086798837	-0.0	-0.0	-0.0005157334670200568	-0.0	-0.0	-0.0	0.0	-0.0	-0.0002020590363465527	1.5516070599017447e-06	-0.0	-0.0006196547719913926
cg09722426	0.0	-0.0	0.0	0.0	-0.0	0.0	0.0	0.0	0.0	0.0	0.0	-0.0017183294423412574	2.1811746048407688e-05	-0.0	-4.2613946442615984e-05	0.0005557509307725501	-0.0	-0.0	-0.0	1.8791825350516064e-05	0.0	-0.0	-0.0	-0.0	0.0	-0.0	0.0	0.0	0.0	0.0	0.0	-0.0	0.0	0.004937409271326387	2.8117293788593376e-05	-0.00016809136217603378	0.0	0.0	0.0	0.00011494701721631307	0.0	0.00015364612041506175	0.0	0.00042265357184506505	-0.0	-0.0	5.330621080140605e-31	0.0	0.0	-0.0	-7.168686999717644e-05	2.604836899294913e-06	0.0	0.0	-0.007751049509992032	0.0	0.0	0.0004705679716771629	0.0	0.0	-0.0	0.0	-0.0	1.2089650542949168e-05	2.6194468100800357e-05	0.0	-0.0002116284562380207
cg09722555	0.0	-0.0	0.0	0.0	-0.0	0.0	-0.0	-0.0	0.0	0.0	-0.0	0.009607952033745724	8.049419135274343e-05	-0.0	3.869173917861139e-06	-0.011079097766718107	0.0	0.0	-0.0	2.2477037278234856e-05	-0.0	0.0	-0.0	-0.0	0.0	0.0	-0.0	-0.0	-0.0	-0.0	-0.0	-0.0	-0.0	0.0034683672504428656	0.0	0.000262913199055559	0.0	-0.0	-0.0	1.5792586043244315e-05	0.0	0.00033879842220282356	0.0	0.00024938763674412374	-0.0	-0.0	-5.5519220958152166e-30	-0.0	-0.0	-0.0	-0.0007097005849336735	5.679917151740844e-05	0.0	-0.0	0.010982768793613082	-0.0	-0.0	3.326616725888763e-05	0.0	0.0	-0.0	0.0	0.0	-0.00023221032173830657	-1.8518702968544538e-05	-0.0	-0.00014780350503861649
cg09722609	-0.0	0.0	-0.0	-0.0	0.0	-0.0	-0.0	-0.0	0.0	0.0	0.0	0.00206032525703621	2.389572537114825e-05	0.0	-2.2652275597842602e-06	0.003496294850423869	-0.0	0.0	0.0	-3.325140871498897e-07	-0.0	0.0	-0.0	-0.0	0.0	0.0	0.0	-0.0	-0.0	-0.0	-0.0	0.0	-0.0	-0.0019464086705220038	0.0	-4.5471343541613836e-05	-0.0	-0.0	0.0	-5.870954279467863e-06	-0.0	3.6418800394050405e-06	-0.0	9.872750875596394e-06	0.0	0.0	1.3039915683375896e-29	0.0	0.0	0.0	-4.5267105317629027e-05	-0.00010076706198245658	0.0	-0.0	-0.0024761264249729777	0.0	-0.0	-0.00013315403612299248	-0.0	-0.0	-0.0	-0.0	-0.0	-0.0	3.682191538303207e-06	0.0	-2.61006198136321e-05
cg09723108	0.0	-0.0	-0.0	-0.0	0.0	-0.0	0.0	0.0	0.0	0.0	0.0	0.010807420424616828	6.866674275084822e-05	0.0	7.074050339822488e-06	0.010280189282829666	-0.0	-0.0	-0.0	-1.2432113952793752e-05	0.0	0.0	0.0	0.0	-0.0	-0.0	0.0	-0.0	0.0	0.0	0.0	-0.0	-0.0	0.005151181242202969	-4.408850560519423e-05	0.0	0.0	-0.0	-0.0	0.00012049463079478818	-0.0	-5.160034408505111e-05	0.0	0.00023308900383892255	-0.0	-0.0	2.5491367547532907e-30	-0.0	0.0	-0.0	0.0005097933888497708	0.00038695248995294283	0.0	0.0	0.013477971520270008	-0.0	-0.0	0.00012928035188541887	-0.0	0.0	0.0	-0.0	0.0	0.0001844276322176327	-8.07537193622898e-06	0.0	0.00036185337937428094
cg09723161	-0.0	0.0	-0.0	-0.0	0.0	-0.0	-0.0	-0.0	0.0	0.0	0.0	-0.0029265935205016894	-2.246474764520938e-05	0.0	-1.243824834361501e-06	0.007786733342372314	-0.0	0.0	0.0	0.0	-0.0	0.0	-0.0	-0.0	0.0	0.0	0.0	0.0	-0.0	-0.0	-0.0	0.0	-0.0	-0.001823197369685849	1.0078929622622646e-05	-0.0	-0.0	-0.0	0.0	-2.0482986133690424e-05	-0.0	4.482186343119268e-06	-0.0	0.00013171417187994613	0.0	0.0	2.6898482560613526e-30	0.0	0.0	0.0	0.00014171250596913362	-0.00023517667563593863	0.0	-0.0	-0.0019599554080308892	0.0	-0.0	-8.252526424194943e-05	0.0	-0.0	-0.0	0.0	-0.0	-0.0	2.3864488218287316e-06	0.0	0.0001284745311073979
cg09723212	-0.0	0.0	0.0	0.0	-0.0	-0.0	-0.0	-0.0	0.0	-0.0	-0.0	-0.006551873477106184	-8.043611864544071e-05	-0.0	-3.312391876708902e-05	-0.04083319214902201	-0.0	-0.0	0.0	-5.954614960176457e-06	0.0	-0.0	-0.0	-0.0	-0.0	-0.0	-0.0	-0.0	0.0	0.0	-0.0	-0.0	0.0	0.0032570469648957982	-0.0	0.00017874881714133079	0.0	0.0	0.0	6.65563597396843e-05	-0.0	0.00011658057525264409	0.0	-0.0006713910647779116	-0.0	0.0	4.55021846965259e-30	-0.0	0.0	-0.0	-0.0007822279294780039	1.5846725190979306e-05	0.0	0.0	-0.015328974784195091	-0.0	-0.0	-5.147911735794975e-05	0.0	6.844096997863806e-05	-0.0	-0.0	0.0	-0.0	3.3647023103526204e-05	-0.0	9.284973788927248e-05
cg09723384	0.0	-0.0	0.0	-0.0	0.0	0.0	0.0	0.0	0.0	-0.0	0.0	0.002078808489844788	4.903286795703466e-05	-0.0	9.126532285078811e-07	0.0018550457419233071	-0.0	-0.0	-0.0	0.0	-0.0	-0.0	0.0	0.0	-0.0	0.0	-0.0	-0.0	0.0	0.0	0.0	0.0	-0.0	-0.004352297155408934	0.00018201672775101804	0.0	0.0	0.0	0.0	6.941706065050976e-05	0.0	7.188520013819094e-05	0.0	-0.0007559574542192705	0.0	0.0	2.522509177051412e-30	0.0	0.0	-0.0	-0.00048643069806090047	0.0005631648787891127	0.0	0.0	-0.009619089665008844	-0.0	-0.0	0.0006612970865864113	0.0	0.0	0.0	0.0	0.0	0.0	2.0330697980351837e-05	0.0	8.166931002454076e-05
cg09723488	-0.0	0.0	0.0	-0.0	0.0	-0.0	0.0	0.0	-0.0	-0.0	0.0	-0.0031624473790254452	-2.896060784098666e-05	0.0	-4.871153370857399e-07	-0.004069989020938879	-0.0	0.0	-0.0	0.0	-0.0	0.0	-0.0	-0.0	0.0	0.0	0.0	0.0	-0.0	-0.0	0.0	0.0	-0.0	0.0003147677788616506	8.6405525142808e-05	0.0	0.0	0.0	0.0	-3.39495652098456e-05	0.0	5.3347082211304045e-05	-0.0	-0.0001519143420314295	0.0	0.0	-4.741772153491179e-31	0.0	-0.0	0.0	2.468361231582496e-05	-0.00016614546537021548	0.0	0.0	-0.006194747120173187	0.0	-0.0	0.00013442485116291677	0.0	-0.0	-0.0	-0.0	0.0	-0.0	1.1822791217543904e-05	0.0	-1.074153735949672e-05
cg09723635	-0.0	0.0	0.0	-0.0	0.0	-0.0	0.0	-0.0	0.0	-0.0	0.0	-0.0010429701035221135	-1.550579896637028e-05	0.0	-1.8642961806384788e-06	-4.3298526274369e-05	-0.0	0.0	0.0	0.0	-0.0	0.0	-0.0	-0.0	0.0	0.0	0.0	0.0	-0.0	-0.0	-0.0	0.0	-0.0	-0.00038582680371884254	4.1873571549947605e-05	0.0	-0.0	-0.0	0.0	-1.158189946504624e-05	-0.0	1.4509943530539141e-05	-0.0	6.565542457381882e-05	0.0	0.0	-5.9318706441793134e-30	0.0	0.0	0.0	1.3605606964839367e-05	-7.378003536075422e-05	0.0	-0.0	0.0	0.0	0.0	-5.7339723305967334e-05	0.0	-0.0	-0.0	0.0	0.0	-0.0	-1.8769014365642922e-06	-0.0	0.00011014816751710387
cg09723773	-0.0	0.0	-0.0	-0.0	-0.0	-0.0	-0.0	-0.0	-0.0	-0.0	-0.0	-0.00040042963460797966	2.591425019246527e-05	-0.0	-2.6661174303883668e-05	-0.03173372688284956	0.0	-0.0	0.0	3.133715445569737e-05	0.0	-0.0	0.0	-0.0	-0.0	-0.0	-0.0	-0.0	0.0	0.0	-0.0	-0.0	-0.0	-0.003041103410175983	-9.927510355344769e-05	-0.00015254019562058353	0.0	0.0	0.0	-0.0001149221906164816	-0.0	-0.00017201706310215846	-0.0	-0.0003212765859517228	0.0	0.0	-4.507942693186854e-30	0.0	0.0	0.0	0.00011212652756108591	-9.799722806527117e-05	0.0	-0.0	-0.00532313476262463	0.0	0.0	-0.0004510522236983843	0.0	-0.0	-0.0	0.0	0.0	0.00012624562155270932	-7.52184874621519e-06	0.0	0.0006446099077288318
cg09723781	-0.0	-0.0	-0.0	-0.0	0.0	0.0	0.0	0.0	0.0	0.0	0.0	0.0003390401554575119	-3.160373938569739e-05	0.0	1.859398048548077e-05	-0.004202017726657285	-0.0	0.0	0.0	-3.140982762665646e-05	-0.0	0.0	-0.0	-0.0	0.0	-0.0	0.0	-0.0	0.0	0.0	-0.0	0.0	0.0	-0.0024650605358241375	-0.0	-5.530333029254982e-05	0.0	0.0	0.0	-2.2570541177736636e-05	-0.0	-0.00020091196746000058	-0.0	-0.0007472119048940555	0.0	0.0	5.984409272237837e-31	0.0	0.0	0.0	-0.0007367767646658993	-4.291751307831578e-05	0.0	-0.0	0.007948238905166573	0.0	0.0	-3.256413520951652e-05	-0.0	-0.0	-0.0	-0.0	0.0	-2.9180508247295343e-05	-3.989897233630964e-06	-0.0	-0.0
cg09723833	0.0	0.0	0.0	0.0	-0.0	-0.0	0.0	0.0	-0.0	-0.0	-0.0	-0.0029850637322040617	-3.2119335464371934e-05	-0.0	-8.163818233506466e-06	0.031246426356389644	-0.0	0.0	0.0	9.518448649281413e-06	0.0	0.0	0.0	0.0	-0.0	0.0	0.0	0.0	-0.0	-0.0	0.0	0.0	0.0	0.0007880827644595528	-7.740177569499809e-05	0.0	0.0	0.0	-0.0	-0.0002705129885163068	-0.0	-0.00022158881371900398	0.0	-0.0006793019028895394	-0.0	0.0	5.719308230530843e-31	0.0	0.0	0.0	0.0001424182894730042	-6.89031178165492e-05	0.0	0.0	-0.002395149838939584	0.0	0.0	0.00010124523658952423	0.0	-0.0	-0.0	-0.0	0.0	0.0001633570382939177	-2.8420950983431873e-06	0.0	-0.00010829869282329222
cg09723979	0.0	-0.0	0.0	0.0	-0.0	0.0	-0.0	0.0	0.0	-0.0	-0.0	-0.0016123390515072856	-4.450114838470294e-05	-0.0	2.192560054715956e-06	-0.014673926417870629	0.0	-0.0	0.0	-0.0	0.0	-0.0	0.0	-0.0	0.0	-0.0	0.0	0.0	0.0	0.0	0.0	-0.0	-0.0	0.0011132820969646628	3.459764334973625e-06	0.0	0.0	0.0	0.0	-9.441903535791537e-05	0.0	-7.743982188441896e-05	0.0	-4.4399294142756464e-05	-0.0	-0.0	1.0283269665751504e-29	-0.0	-0.0	-0.0	-0.0001240895853171428	0.00010196577217072705	-0.0	0.0	-0.001226661959594588	-0.0	-0.0	0.0001114110364149622	0.0	-0.0	0.0	0.0	-0.0	0.0	2.643289226664148e-05	-0.0	-8.566941635935426e-05
cg09724477	-0.0	-0.0	0.0	-0.0	-0.0	0.0	-0.0	0.0	-0.0	0.0	-0.0	0.004533958586525367	5.197921533654114e-05	-0.0	1.2672982715248601e-05	0.0042827260807746905	0.0	-0.0	0.0	0.0	0.0	-0.0	0.0	-0.0	-0.0	-0.0	-0.0	0.0	0.0	0.0	0.0	-0.0	0.0	0.0016081156987663298	1.154670790097556e-05	-3.9207379692341735e-05	0.0	0.0	-0.0	2.734869068072751e-05	0.0	6.274562723067938e-06	0.0	0.00013030899833892977	-0.0	-0.0	-2.970558502791162e-30	-0.0	0.0	-0.0	-2.054553836575393e-05	0.0003072005901163977	-0.0	0.0	0.0029597684822438067	-0.0	0.0	0.00015380209356291892	-0.0	0.0	0.0	0.0	0.0	0.0	-1.105630922539074e-05	-0.0	-3.91677710940856e-05
cg09724776	0.0	0.0	0.0	0.0	0.0	-0.0	-0.0	-0.0	-0.0	0.0	0.0	0.004307783798468309	0.00020132124924201005	0.0	4.541193992284654e-05	-0.047119152292200824	0.0	0.0	0.0	-1.241596918069796e-05	-0.0	0.0	-0.0	0.0	-0.0	-0.0	-0.0	0.0	0.0	0.0	0.0	0.0	0.0	0.0	0.0002741952916447868	-0.0	-0.0	0.0	0.0	-7.597674575681982e-05	0.0	0.0003580111648844895	-0.0	0.00029645458448356683	0.0	-0.0	2.654498733261075e-30	-0.0	-0.0	-0.0	6.034360394670687e-05	0.00035406913043310967	-0.0	-0.0	0.005077270882605744	-0.0	0.0	0.0003274282373890733	0.0	0.0	-0.0	-0.0	-0.0	-0.0002142611916077404	5.505766904926068e-07	-0.0	0.0006071775136863786
cg09725147	-0.0	-0.0	-0.0	-0.0	-0.0	0.0	0.0	0.0	-0.0	-0.0	-0.0	0.00972756317102181	7.709604750051091e-05	-0.0	-3.878467334717667e-06	-0.01828333083274476	0.0	-0.0	-0.0	2.144727165631814e-05	0.0	-0.0	-0.0	-0.0	-0.0	0.0	-0.0	-0.0	0.0	0.0	-0.0	-0.0	-0.0	-9.364424080647035e-05	-5.754699967389753e-05	-0.0007465058366892637	-0.0	-0.0	-0.0	-0.00013963300729199953	-0.0	-0.0004767575954832745	0.0	-7.99488139981316e-05	-0.0	-0.0	-2.1101101199662093e-30	-0.0	-0.0	-0.0	-7.18716933678737e-05	-0.00010174282438013722	0.0	-0.0	0.01683551984943715	0.0	-0.0	-8.796129519617145e-06	0.00623593283708507	0.0	-0.0	0.0	-0.0	-1.6231695028860641e-06	-1.1862888419617203e-05	-0.0	0.00047695349326658867
cg09725195	0.0	0.0	0.0	0.0	0.0	-0.0	0.0	0.0	-0.0	0.0	0.0	0.008440496136833148	0.00017316940707632725	-0.0	-5.99872784583052e-06	0.03655812427409	0.0	0.0	0.0	3.875561284100815e-05	0.0	0.0	0.0	0.0	-0.0	0.0	-0.0	0.0	-0.0	-0.0	-0.0	-0.0	0.0	0.004177551481067114	4.821665868985355e-05	-0.0002086583578183814	0.0	-0.0	-0.0	0.00011609452735781024	0.0	-0.00020499007780749293	0.0	0.000151814925845874	0.0	-0.0	-5.164694162788973e-30	0.0	-0.0	-0.0	3.475477211265923e-05	0.0002599629738652344	-0.0	0.0	-0.00525079125525452	-0.0	-0.0	-3.3786128261133266e-05	-0.0	0.0	-0.0	0.0	-0.0	0.0	-1.8235862922827128e-05	0.0	-0.0005785779158426943
cg09725350	-0.0	-0.0	-0.0	-0.0	-0.0	0.0	-0.0	-0.0	-0.0	0.0	0.0	0.008585083593447706	0.00013055092346288217	-0.0	-9.735919033916942e-06	-0.005610153450888851	0.0	-0.0	0.0	-0.0	-0.0	-0.0	-0.0	-0.0	-0.0	-0.0	-0.0	-0.0	0.0	0.0	0.0	-0.0	0.0	-0.0021689702693664433	3.602463596869724e-05	-0.0	-0.0	-0.0	-0.0	-9.750345668449857e-05	0.0	0.00016537061681306048	0.0	-0.00024447432439915305	-0.0	-0.0	-1.5428981472752237e-30	0.0	0.0	0.0	-0.00039282689475418994	-0.0001075140797631392	-0.0	-0.0	-0.005533552532116561	0.0	0.0	-0.00018980497981326504	0.0007763760662056938	-0.0	0.0	0.0	0.0	-2.6577287609670444e-05	-6.593941616680155e-06	-0.0	0.00028270703391780014
cg09725546	0.0	-0.0	0.0	0.0	0.0	-0.0	-0.0	-0.0	-0.0	-0.0	-0.0	-0.00737284718957113	-0.00012061766010164223	-0.0	-5.3602256767707105e-05	0.0035069898498636997	-0.0	-0.0	-0.0	1.79368292720899e-05	0.0	0.0	0.0	-0.0	-0.0	-0.0	-0.0	-0.0	0.0	0.0	-0.0	-0.0	-0.0	0.0	0.0	0.00035946187810682504	0.0	-0.0	-0.0	5.1092359342856033e-05	-0.0	-0.00010612938797054836	0.0	-0.000265972439434958	-0.0	0.0	-3.292244882825662e-30	-0.0	-0.0	-0.0	-8.792204137287926e-07	-3.605282514801256e-05	0.0	0.0	0.0038910847510755125	-0.0	-0.0	7.637424959065218e-05	-0.0	0.0	0.0	0.0	0.0	1.5535179352325678e-05	2.3114716169645827e-06	0.0	0.000497831506626846
cg09725675	-0.0	-0.0	0.0	0.0	-0.0	0.0	-0.0	-0.0	0.0	0.0	-0.0	0.0003647046245392692	-2.437087218195466e-05	-0.0	1.193601176061723e-05	0.004637456671065783	-0.0	-0.0	-0.0	-0.0	-0.0	-0.0	0.0	0.0	-0.0	-0.0	0.0	0.0	0.0	0.0	-0.0	-0.0	0.0	-0.0008956068111439036	-2.5137160716727595e-05	-0.00018875172528883116	0.0	-0.0	-0.0	-3.594046748024717e-05	0.0	7.138813417394123e-05	0.0	-0.00011379771982484759	0.0	-0.0	-6.750777541673468e-31	0.0	0.0	-0.0	-7.980967126798726e-05	0.0002803170210835786	-0.0	0.0	0.006340297255298128	-0.0	0.0	6.951910250566831e-05	-0.0	-0.0	0.0	0.0	0.0	0.0	-9.157025008989782e-06	-0.0	-4.1870504081974584e-05
cg09725874	-0.0	0.0	-0.0	-0.0	0.0	-0.0	0.0	-0.0	0.0	0.0	0.0	0.0006770807557246465	2.0296829920721962e-05	0.0	3.6335274296235995e-06	-0.0014927051964155778	-0.0	0.0	0.0	-0.0	-0.0	0.0	-0.0	-0.0	-0.0	0.0	0.0	0.0	-0.0	-0.0	-0.0	0.0	-0.0	-0.0016124815102401232	0.0	-1.2822805420487024e-05	-0.0	-0.0	0.0	-1.0958416035002826e-05	-0.0	-1.9308797373093628e-05	-0.0	0.00011815975880631314	0.0	0.0	2.875028071269518e-30	0.0	0.0	0.0	7.177860811242165e-05	-0.00011243852478577863	-0.0	-0.0	-0.0009534640334266411	0.0	0.0	-0.00013642582931176766	-0.0	-0.0	-0.0	0.0	-0.0	-0.0	5.490492995455875e-06	-0.0	9.25210745681861e-05
cg09726279	-0.0	0.0	0.0	-0.0	0.0	-0.0	0.0	-0.0	-0.0	0.0	0.0	-0.0009735155205573869	-5.427720506572643e-06	0.0	-1.1908851859414623e-06	-0.006578186801228772	0.0	0.0	0.0	0.0	-0.0	0.0	-0.0	-0.0	-0.0	0.0	-0.0	0.0	-0.0	-0.0	-0.0	0.0	-0.0	0.0	5.42428978670048e-05	0.0	-0.0	-0.0	0.0	-9.645853652575447e-05	-0.0	1.137873414926385e-05	-0.0	-7.817234501938619e-05	0.0	0.0	5.056232524456614e-32	0.0	-0.0	0.0	-0.00012022679427608799	-4.196352170211806e-05	0.0	-0.0	-0.0019328802791095396	0.0	-0.0	6.965076463397208e-05	0.0	0.0	-0.0	0.0	-0.0	-0.0	1.8301081316912537e-05	-0.0	-1.9589508086370165e-05
cg09726342	-0.0	0.0	-0.0	-0.0	0.0	-0.0	0.0	0.0	0.0	-0.0	-0.0	-0.009361358966567734	-0.0001318388948767046	0.0	-1.7570823819641603e-05	0.017022106565704402	0.0	0.0	0.0	-5.446111282007795e-06	-0.0	0.0	-0.0	-0.0	-0.0	0.0	0.0	0.0	-0.0	-0.0	-0.0	0.0	-0.0	-0.0	-4.462538314840619e-05	-0.0001335875331543233	0.0	-0.0	-0.0	3.8298594733282985e-05	-0.0	-7.43692682591862e-05	-0.0	0.00013584162606466334	-0.0	0.0	7.997375897685556e-30	0.0	-0.0	0.0	0.0002231942022871989	-0.00012416190330653858	0.0	0.0	0.0046500793953714375	0.0	-0.0	-0.00023843993529297375	-0.0	-0.0	-0.0	0.0	0.0	-0.0	-7.609686736517392e-06	0.0	-2.3143865685776073e-05
cg09726654	-0.0	-0.0	-0.0	-0.0	-0.0	-0.0	0.0	0.0	0.0	-0.0	-0.0	-0.01912158474829709	-0.00023821796908893314	-0.0	-3.822265387986102e-05	0.013031193332636765	-0.0	-0.0	0.0	4.4610640979729934e-05	-0.0	0.0	0.0	-0.0	-0.0	-0.0	0.0	0.0	0.0	0.0	0.0	-0.0	-0.0	0.0	4.233573801786183e-05	-0.0002801210224974588	-0.0	0.0	0.0	1.883654896226922e-05	0.0	0.00023527100561951695	0.0	0.0005892742945282698	0.0	-0.0	5.0762340541141225e-30	-0.0	0.0	0.0	-0.0002287667972002301	0.00032789767590128693	0.0	-0.0	-0.003919124418042151	0.0	0.0	0.00012094290422947443	0.0	-0.0	0.0	0.0	-0.0	0.0	-5.450036821564059e-05	-0.0	0.0005356324369982405
cg09726866	-0.0	0.0	0.0	0.0	0.0	-0.0	-0.0	-0.0	-0.0	-0.0	0.0	-0.0007208451211731803	-1.9218867557989615e-05	0.0	-5.2167251187588825e-06	-0.01009499156329722	0.0	-0.0	0.0	-2.3477943738755684e-05	-0.0	0.0	0.0	0.0	0.0	0.0	-0.0	-0.0	-0.0	-0.0	-0.0	0.0	-0.0	-0.0	2.4506989901360554e-05	-0.0001672708709456662	-0.0	0.0	0.0	-0.00017956630368166866	-0.0	-0.0004113001545274282	-0.0	-0.0006375502964273181	0.0	0.0	-5.5538120263697715e-30	0.0	0.0	0.0	0.0	-5.3997162522481365e-05	0.0	0.0	-0.005567491338252128	0.0	0.0	-0.0002235977711824342	0.0	-0.0	-0.0	-0.0	-0.0	0.0	1.463224962882654e-05	-0.0	-0.00038213492667424505
cg09727046	0.0	-0.0	-0.0	0.0	0.0	0.0	0.0	0.0	0.0	0.0	0.0	0.0015983758379822756	9.633534277659994e-05	0.0	1.5181469369310314e-05	-0.03940040617822643	0.0	-0.0	-0.0	3.8522589808023766e-05	-0.0	0.0	-0.0	-0.0	-0.0	0.0	-0.0	0.0	-0.0	-0.0	0.0	0.0	0.0	-0.000471890444647357	-3.592725127718649e-05	-0.0001724405208436368	0.0	-0.0	-0.0	3.319531986186178e-05	0.0	5.401210958816388e-05	-0.0	-0.00030083037089447093	-0.0	0.0	-1.1698576173169582e-29	0.0	0.0	0.0	-0.0003440952323187247	-6.738838016775102e-05	-0.0	0.0	0.011157976831960906	0.0	0.0	4.1963270827290476e-05	-0.0	0.00014263519220339925	0.0	0.0	0.0	-0.0001771705113495907	7.266660705270639e-05	0.0	4.5686319535597346e-05
cg09727050	0.0	-0.0	-0.0	0.0	-0.0	0.0	-0.0	-0.0	0.0	-0.0	-0.0	-0.002426464147104519	-4.691684892911447e-05	-0.0	7.897374553948484e-06	0.003175443457730002	0.0	-0.0	0.0	5.47799673155392e-06	0.0	-0.0	0.0	0.0	-0.0	-0.0	-0.0	-0.0	0.0	0.0	-0.0	-0.0	0.0	0.0013689221169073229	-5.840745756810151e-05	-9.718543024651455e-05	0.0	-0.0	-0.0	-4.105600550592846e-06	0.0	-7.071526355386339e-05	0.0	-1.5602494444072393e-05	-0.0	-0.0	3.7529699365480556e-30	-0.0	0.0	-0.0	-2.4553394426057814e-05	0.00016830488384036147	-0.0	0.0	0.0007482102007524581	-0.0	0.0	-4.1339022401759936e-05	-0.0	0.0	0.0	0.0	0.0	-0.0	9.708673614138736e-06	0.0	8.643103893147495e-05
cg09727206	-0.0	0.0	0.0	-0.0	-0.0	-0.0	-0.0	-0.0	0.0	-0.0	-0.0	-0.021010227667548034	-0.0002733439536742807	0.0	-3.0183102104553005e-06	0.051857695924576	0.0	-0.0	0.0	-2.5216968484684103e-05	-0.0	-0.0	0.0	-0.0	0.0	-0.0	0.0	-0.0	0.0	0.0	0.0	-0.0	-0.0	0.0064251393012821735	-0.00010239997897606581	-5.907195426334502e-05	0.002050726486452341	-0.0	-0.0	-9.313965462193938e-05	-0.0	-0.00010799840298095772	0.0	-7.55897451257298e-05	-0.0	-0.0	4.960532453823159e-30	0.0	0.0	0.0	6.56925263922449e-05	0.0007953157573148271	-0.0	0.0	-0.0012908098305350446	0.0	0.0	0.00012853684160337917	-0.0032484618926684364	-0.0	0.0	0.0	0.0	0.0001696489446540875	-2.6477496943832724e-05	-0.0	4.67813443430788e-05
cg09727210	0.0	-0.0	-0.0	0.0	0.0	0.0	0.0	-0.0	0.0	0.0	0.0	0.008375349483085354	2.382886908248824e-05	0.0	2.781007526919969e-05	-0.04306725016844829	0.0	-0.0	0.0	4.757821576390439e-05	0.0	-0.0	0.0	0.0	-0.0	0.0	-0.0	0.0	0.0	0.0	0.0	0.0	0.0	-0.0	5.3612671906634586e-05	0.00037937916474854884	-0.0	0.0	0.0	9.690770120486994e-05	-0.0	-0.00012202259974942316	-0.0	-0.0007378810110191487	0.0	0.0	-8.677663963769962e-30	0.0	-0.0	0.0	-9.061965690937825e-05	-0.00027563834292862347	-0.0	0.0	0.0063936029227507326	0.0	-0.0	-0.00021415750797125304	-0.0	0.0	-0.0	0.0	0.0	-0.00017708684296422294	3.9395639952993014e-05	0.0	0.0005204249655342191
cg09727269	-0.0	0.0	6.37422431514261e-06	0.0	0.0	-0.0	-0.0	-0.0	0.0	0.0	0.0	-0.011021696218629244	-0.00017207469199373996	-0.0	-1.0590362630135959e-05	-0.03965879711167641	-0.0	-0.0	0.0	-4.635280430782413e-05	0.0	0.0	-0.0	-0.0	-0.0	-0.0	-0.0	0.0	0.0	0.0	0.0	0.0	-0.0	-0.0032443586551681052	-0.00015607522327625256	-0.00035335804501820765	-0.0	-0.0	-0.0	-3.294596555206673e-05	-0.0	-0.00034808723004737244	-0.0	0.00032140129894741616	0.0	-0.0	-5.138530817871414e-30	-0.0	0.0	0.0	2.8033140965292926e-05	-0.0003375490002412448	0.0	0.0	-0.005900839244357742	-0.0	0.0	-0.00044432996516152945	0.0	-0.0	-0.0	0.0	0.0	-0.00020234203464150477	3.7950391804599304e-05	-0.0	-0.0002664117706097312
cg09727295	0.0	-0.0	-0.0	-0.0	0.0	-0.0	-0.0	-0.0	0.0	-0.0	-0.0	0.006344559399679869	0.00021288797073621194	0.0	1.3204005058789987e-05	-0.03402134207903272	0.0	0.0	-0.0	1.8638481592086275e-05	-0.0	0.0	-0.0	-0.0	-0.0	0.0	-0.0	-0.0	0.0	0.0	0.0	-0.0	-0.0	-0.00109288483374375	3.37784704410769e-05	0.0002881237351969678	-0.0	0.0	0.0	-0.00018647426202788195	-0.0	-9.231106928515698e-05	-0.0	0.0006704270254770568	0.0	0.0	1.1279594257931145e-30	0.0	-0.0	-0.0	-8.143211546139734e-05	0.0006283690113628169	0.0	-0.0	-0.0044034137741202125	0.0	-0.0	0.00046635696741230116	0.0	0.0	-0.0	-0.0	0.0	-0.00021650651916020188	-2.6405676483314894e-05	0.0	0.0005389763899576115
cg09728032	-0.0	-0.0	0.0	-0.0	0.0	0.0	-0.0	-0.0	0.0	-0.0	-0.0	-0.011178947269026785	-0.0002229117158957543	-0.0	-1.2559854259042952e-05	0.020519486585054047	-0.0	0.0	-0.0	0.0	-0.0	0.0	-0.0	-0.0	0.0	0.0	0.0	0.0	0.0	0.0	0.0	-0.0	-0.0	-0.0	4.9548976381502525e-05	3.980805366245012e-05	-0.0	0.0	0.0	0.0002477874410898701	-0.0	7.732514578479558e-05	0.0	9.736200534694871e-05	-0.0	-0.0	9.269238952621108e-31	-0.0	-0.0	-0.0	9.224186653614376e-05	0.00010790066480455943	0.0	0.0	0.003901037688781335	-0.0	-0.0	0.00016081718726567392	-0.0	0.0	0.0	-0.0	0.0	-5.106246775848262e-07	-7.10258762194758e-06	-0.0	0.00022841346594049656
cg09728392	-0.0	-0.0	0.0	-0.0	0.0	-0.0	-0.0	-0.0	-0.00016085358695530128	-0.0	-0.0	-0.005801177831460207	-6.68694173822306e-05	-0.0	-3.1509793709536734e-05	0.05410202073165635	0.0	-0.0	0.0	-2.364291633377022e-06	-0.0	0.0	-0.0	0.0	-0.0	0.0	0.0	-0.0	0.0	0.0	0.0	0.0	0.0	0.002584445937744033	1.5254058239635284e-05	-0.00012937837684987328	0.0	0.0	-0.0	-2.224354425374536e-05	-0.0	-0.0002527490216167946	-0.0	-0.0008171717409099617	-0.0	0.0	-5.590043202726927e-30	0.0	0.0	0.0	9.157796135349579e-05	0.0006826466677335238	-0.0	-0.0	0.019693572156481452	-0.0	-0.0	0.00037460828404433543	-0.0	-0.0	-0.0	0.0	-0.0	8.105023378414214e-05	1.4353184504754492e-05	-0.0	0.00026174083200365016
cg09728487	0.0	-0.0	-0.0	-0.0	0.0	-0.0	-0.0	-0.0	-0.0	-0.0	0.0	-0.0034052581904801447	-2.1431472309603336e-05	0.0	-2.819371860813528e-06	-0.001987051521616785	-0.0	0.0	0.0	-3.821563980815477e-06	-0.0	0.0	-0.0	0.0	-0.0	0.0	0.0	-0.0	-0.0	-0.0	-0.0	0.0	-0.0	-0.0023150795773617936	2.341833730676289e-05	-0.0	0.0	-0.0	0.0	1.041484182284562e-05	-0.0	4.6109435414643246e-05	-0.0	-0.00012880952831467884	0.0	0.0	2.0016107285470966e-30	0.0	0.0	0.0	-5.669409313521927e-06	-6.473223296391108e-05	0.0	-0.0	0.0003422416889111867	0.0	-0.0	1.2225164127398442e-05	0.0	-0.0	-0.0	0.0	-0.0	-0.0	-1.963555723802411e-05	0.0	0.00015645652591284061
cg09728489	-0.0	0.0	0.0	0.0	-0.0	0.0	-0.0	-0.0	-0.0	-0.0	-0.0	-0.010740718361580873	-0.00013228858330823257	0.0	2.027875364659742e-05	0.02275926367213689	0.0	0.0	0.0	-4.350292490463148e-05	-0.0	-0.0	-0.0	-0.0	0.0	0.0	-0.0	0.0	-0.0	-0.0	0.0	0.0	0.0	0.0	7.792918412088502e-05	-0.00010153193019491723	-0.0	-0.0	0.0	-0.00021008809915025147	-0.0	-6.203183939604172e-05	-0.0	0.0002762034721842299	-0.0	0.0	6.251551764171712e-30	-0.0	0.0	-0.0	0.00020043896903871946	-0.0002909345321749021	0.0	-0.0	-0.013970106533148811	0.0	0.0	5.717355725465418e-05	-0.0	-0.0	-0.0	-0.0	-0.0	9.8152895051788e-05	-2.954238541113277e-05	-0.0	-0.0004762973832308536
cg09728607	0.0	0.0	0.0	0.0	0.0	-0.0	-0.0	-0.0	0.0	0.0	-0.0	0.004420930307675805	1.3072452714169378e-05	-0.0	-8.003775645467913e-06	0.0020590840037080053	-0.0	0.0	0.0	2.707445487401997e-05	0.0	0.0	-0.0	-0.0	0.0	0.0	-0.0	0.0	-0.0	-0.0	0.0	0.0	-0.0	0.008566134279043765	9.834201850116268e-05	0.0002092846137569038	-0.0	-0.0	-0.0	-8.533339477092087e-05	-0.0	-0.0002669492110610484	0.0	-0.0007721243438295679	0.0	0.0	-5.300729292768539e-30	-0.0	0.0	-0.0	-0.0001451401188117935	-0.0006525971556347501	0.0	0.0	0.008495327062282489	0.0	-0.0	-0.0003669886961238843	0.0025151211712222143	0.0	-0.0	0.0	0.0	-0.00010825254051164553	-1.640847192431252e-05	-0.0	-0.0003189518053793703
cg09728640	-0.0	0.0	0.0	0.0	-0.0	0.0	0.0	0.0	0.0	-0.0	0.0	-0.0022476297154229285	-8.502565392245333e-05	0.0	2.4845568459480673e-05	0.023723277217071827	0.0	0.0	0.0	-0.0	0.0	-0.0	-0.0	-0.0	0.0	-0.0	-0.0	-0.0	0.0	0.0	-0.0	-0.0	-0.0	-0.0008875312052989017	-0.0	0.0	-0.0	0.0	0.0	5.148669684996045e-05	-0.0	-0.0001764780017710889	0.0	8.52986095115178e-05	-0.0	-0.0	5.5570630728785564e-30	-0.0	0.0	0.0	-8.009720578941307e-05	0.0004297441928259609	-0.0	0.0	-0.018896107150516036	-0.0	0.0	-0.00047294649864766685	-0.0	-0.0	-0.0	-0.0	0.06419292385812686	0.0	-2.621399723171249e-05	-0.0	-0.00028161104337582477
cg09728776	-0.0	-0.0	-0.0	-0.0	0.0	0.0	-0.0	-0.0	-0.0	-0.0	0.0	-0.0052582722425768965	-6.496172485526203e-05	-0.0	-1.356467793494214e-05	0.006769524953917308	0.0	0.0	0.0	-0.0	-0.0	0.0	-0.0	-0.0	0.0	-0.0	0.0	0.0	-0.0	-0.0	0.0	0.0	-0.0	-0.00165963836624232	-0.0	-0.00015402824526155326	-0.0	0.0	0.0	4.762849929975933e-05	-0.0	-0.00012088603292915058	-0.0	-0.00021611971746445755	0.0	0.0	-1.887267973418314e-30	0.0	0.0	0.0	4.2732395033627285e-07	4.8095545429608826e-05	0.0	-0.0	0.0021383507002528264	0.0	0.0	1.015822906912812e-05	-0.0	-0.0	-0.0	0.0	-0.0	-6.34473680645714e-05	5.41090265179281e-06	0.0	-1.2005720994361607e-05
cg09728790	-0.0	-0.0	-0.0	0.0	-0.0	-0.0	0.0	0.0	0.0	0.0	0.0	0.028516087152403547	0.00041370305763458983	0.0	6.157896099830979e-06	-0.016094543624502817	-0.0	-0.0	-0.0	-3.393704993293113e-05	0.0	-0.0	0.0	-0.0	-0.0	-0.0	0.0	0.0	0.0	0.0	-0.0	0.0	0.0	-0.005371907646130516	9.747107054046444e-05	0.0004181244897364606	-0.0	-0.0	-0.0	5.5330657651462795e-05	-0.0	0.0001376661780338494	0.0	-5.729230187019879e-05	0.0	0.0	-1.1971735690609095e-30	-0.0	-0.0	-0.0	-0.0003085748814665664	-0.00017728601814561353	0.0	0.0	0.00429815953786707	-0.0	-0.0	0.00020018153949770477	0.0	-0.0	-0.0	-0.0	0.0	-9.736126163038614e-05	-3.463544274861914e-05	-0.0	0.00010507571352845752
cg09728985	0.0	0.0	0.0	0.0	-0.0	0.0	-0.0	-0.0	-0.0	0.0	-0.0	-0.0060552985846056	-6.633780249110032e-05	-0.0	6.652801515169745e-06	-0.009527741691365952	-0.0	-0.0	-0.0	1.79733023590597e-05	0.0	-0.0	0.0	0.0	-0.0	-0.0	-0.0	-0.0	0.0	0.0	0.0	-0.0	0.0	-0.0038015572213913424	-4.213396652245504e-05	-7.761244785876448e-05	0.0	0.0	0.0	3.551746712945026e-05	0.0	-0.00017758950783715882	0.0	-0.00027623490412221187	-0.0	-0.0	4.673926581280339e-30	-0.0	-0.0	-0.0	3.621932600984429e-05	0.00019558320125921685	0.0	0.0	0.003663587909658171	-0.0	0.0	0.00017029443289058108	-0.0	0.0	0.0	-0.0	0.0	0.0	4.256711671128058e-05	0.0	-0.0
cg09729012	0.0	-0.0	-0.0	0.0	-0.0	0.0	-0.0	-0.0	0.0	-0.0	-0.0	0.0019465749194863939	2.756119939728266e-05	-0.0	5.0653393472121395e-06	0.012699561879341823	0.0	-0.0	-0.0	3.6381545103418846e-06	0.0	-0.0	0.0	-0.0	-0.0	-0.0	-0.0	-0.0	0.0	0.0	-0.0	-0.0	0.0	0.0	-5.730132029204346e-05	-4.4229627274414615e-06	0.0	0.0	-0.0	4.0025982770152364e-05	0.0	2.1806010885570803e-05	0.0	-6.671121865312877e-05	-0.0	-0.0	-5.120316314004598e-30	-0.0	0.0	-0.0	3.66340237695171e-05	0.0	-0.0	0.0	-6.135646557283372e-05	-0.0	0.0	-0.00010446259124276566	-0.0	-0.0	0.0	-0.0	-0.0	0.0	2.54016442482107e-06	-0.0	-8.241344521110697e-05
cg09729306	0.0	-0.0	0.0	0.0	0.0	0.0	-0.0	-0.0	-0.0	0.0	-0.0	0.005645016154267837	4.340467437974701e-05	0.0	-5.486024689198923e-06	-0.00904049696165993	0.0	-0.0	-0.0	0.0	0.0	0.0	-0.0	-0.0	0.0	0.0	0.0	-0.0	-0.0	-0.0	0.0	0.0	-0.0	0.009406399869674967	-4.452515232504787e-06	0.00011971800519316283	0.0	-0.0	-0.0	0.00028120957979830234	0.0	3.401136733888151e-05	0.0	-6.622594078283993e-05	0.0	0.0	-2.02877238250689e-30	-0.0	0.0	0.0	0.0003236045540459254	-5.248598697909529e-05	0.0	-0.0	0.0011244188194580102	-0.0	0.0	6.104795005673771e-05	-0.0	0.0	0.0	0.0	-0.0	-4.4172561136614676e-05	1.2817644149736983e-05	0.0	0.00022095879357398137
cg09729701	0.0	-0.0	-4.2282618882647935e-07	-0.0	0.0	0.0	0.0	0.0	-0.0	0.0	0.0	0.018566360146410346	0.00028193383798516086	0.0	5.765516060020715e-05	-0.018459240051429033	0.0	-0.0	0.0	-0.0	-0.0	-0.0	-0.0	-0.0	-0.0	-0.0	-0.0	-0.0	0.0	0.0	0.0	-0.0	0.0	-0.003997351596587756	-5.139837568231699e-05	0.0	0.0	0.0	-0.0	-0.0003829670014806099	0.0	1.531527050889505e-05	-0.0	0.0014009131915694688	-0.0	-0.0	5.18287173012889e-30	0.0	-0.0	-0.0	0.0005402195404838167	-1.6491524134350022e-05	-0.0	0.0	-0.006306279711322302	0.0	0.0	0.0003556411084085043	-0.0	-0.0	-0.0	0.0	0.0	4.417815309208754e-05	-3.99900494964228e-05	-0.0	-0.00010073075772253937
cg09729848	0.0	-0.0	0.0	0.0	-0.0	-0.0	-0.0	0.0	0.0	0.0	0.0	0.005744766732203233	0.0001545667869105975	0.0	5.315940125447649e-05	0.03482075716412377	-0.0	0.0	-0.0	-3.0446281388609936e-05	0.0	-0.0	0.0	0.0	-0.0	0.0	0.0	0.0	0.0	0.0	0.0	0.0	0.0	-0.00736552150614506	-1.6692022206674676e-05	0.0	-0.0	0.0	0.0	-0.0001325139059756727	0.0	0.0004620454979592279	0.0	0.0004319723698312666	0.0	-0.0	-9.118436379095076e-30	0.0	-0.0	-0.0	0.00017650038143172335	0.00020996760650214866	0.0	0.0	0.0012166227049878798	0.0	-0.0	0.0002931570106815176	-0.0	-0.0	-0.0	-0.0	-0.0	0.00015349477281497838	-7.067668601211787e-05	0.0	-0.000273645983249923
cg09729935	-0.0	0.0	0.0	0.0	-0.0	0.0	-0.0	-0.0	-0.0	-0.0	-0.0	-0.021078039032860308	-0.0002962528077342795	-0.0	-3.753302345517659e-05	0.021436834596582247	0.0	0.0	-0.0	-7.77212899400069e-06	0.0	-0.0	0.0	0.0	0.0	0.0	-0.0	0.0	-0.0	-0.0	0.0	-0.0	-0.0	0.0031193384299535044	-0.00024534719348331887	-0.00021034275042587232	0.0	-0.0	-0.0	-2.9543797626180343e-05	0.0	0.00017687579550032756	0.0	-0.000928718825226883	-0.0	0.0	-7.531567639890167e-30	-0.0	0.0	-0.0	3.505224224250939e-05	-0.0005544952644088398	-0.0	0.0	-0.01540545765246972	0.0	0.0	-0.0005879342879008883	0.0	-0.0	0.0	0.0	-0.0	0.0	-1.1045768107833387e-05	-0.0	-0.0007298982778243897
cg09729955	0.0	0.0	0.0	-0.0	0.0	0.0	-0.0	-0.0	-0.0	0.0	0.0	0.003033967761881128	0.00012091003129923314	-0.0	-1.5535373150621133e-05	-0.022945794269936225	0.0	0.0	0.0	3.1513791279551215e-05	-0.0	0.0	-0.0	-0.0	0.0	0.0	0.0	0.0	-0.0	-0.0	-0.0	-0.0	0.0	-0.004818128926410191	0.0	2.724090704312878e-05	0.0	0.0	0.0	0.00012314923202815783	0.0	-4.2582731049353506e-05	-0.0	0.0009790029859636975	0.0	-0.0	-5.406936109176188e-31	-0.0	-0.0	0.0	0.0005252961672008499	-0.00037177317318361534	-0.0	-0.0	-0.0075462489549532165	0.0	0.0	-2.502030333744665e-05	0.0	0.0	0.0	0.0	0.0	5.9213919119538315e-05	2.6400894030661986e-05	0.0	0.0003948056589388032
cg09730359	-0.0	0.0	0.0	0.0	-0.0	0.0	0.0	0.0	0.0	-0.0	-0.0	0.00020621724716438512	-3.19003855759937e-05	-0.0	6.6583803106306825e-06	0.0022768309072752663	0.0	-0.0	-0.0	-0.0	0.0	-0.0	0.0	0.0	-0.0	-0.0	-0.0	-0.0	0.0	0.0	-0.0	-0.0	0.0	0.0008422840830131723	8.408476970357189e-06	-0.0	-0.0	0.0	0.0	4.963350731417935e-05	0.0	8.893641355339103e-05	0.0	0.00018935252438719355	-0.0	-0.0	-3.0116705019761485e-30	-0.0	-0.0	-0.0	-0.0001324608212645692	4.345922054701826e-05	0.0	0.0	0.0008138769867898393	-0.0	-0.0	-2.4216132452821138e-05	-0.0	0.0	0.0	-0.0	-0.0	0.0	-1.2077994576104737e-05	0.0	-5.511980522739535e-05
cg09730361	0.0	-0.0	0.0	0.0	-0.0	-0.0	0.0	0.0	0.0	-0.0	0.0	-0.020349274875304024	-0.00025304161814151873	-0.0	6.301789683930927e-06	-0.022384839285066807	-0.0	0.0	-0.0	0.0	-0.0	0.0	0.0	0.0	0.0	-0.0	-0.0	-0.0	-0.0	-0.0	0.0	-0.0	-0.0	-0.0022947705157260628	0.00010108061931092119	-7.401996169584424e-05	-0.0	0.0	0.0	0.00013197857385539448	0.0	0.00015243532004126365	0.0	0.000643972446707215	0.0	-0.0	-1.0336389609936466e-29	-0.0	0.0	0.0	-0.0001405568731085622	0.0007919447877044083	0.0	-0.0	0.002218602381686111	-0.0	0.0	0.0007620685076505443	-0.0	0.0	0.0	-0.0	0.0	-0.0003307937167546711	-4.9751565362998074e-05	-0.0	0.0
cg09730446	-0.0	0.0	0.0	-0.0	0.0	-0.0	-0.0	-0.0	-0.0	0.0	0.0	-0.004083233351399863	-6.201183832246322e-05	0.0	-1.5544908891315664e-06	0.010478477093289699	-0.0	0.0	0.0	-6.0349157464862034e-06	-0.0	0.0	0.0	0.0	0.0	0.0	-0.0	0.0	-0.0	-0.0	-0.0	0.0	-0.0	-0.0010706293598701036	-3.156097160628519e-05	-0.0002821990594246419	0.0	-0.0	-0.0	-9.124527763524182e-05	-0.0	-0.00015011778513748114	-0.0	0.0005566361151004453	0.0	0.0	3.2099779071085486e-30	0.0	0.0	0.0	-0.00014625487502442356	-0.00011083988493116173	-0.0	-0.0	0.007964937720373608	0.0	-0.0	-0.00015502847741694396	0.0	-0.0	-0.0	-0.0	0.0	0.0	2.037917043113196e-05	-0.0	-0.0005726832454001834
cg09730719	-0.0	-0.0	-0.0	-0.0	0.0	0.0	-0.0	-0.0	-0.0	-0.0	0.0	-0.0013398032198735194	-1.450560402868525e-05	0.0	-1.0992424039156448e-05	-8.22826790395846e-05	0.0	0.0	0.0	-1.3914336931119179e-05	-0.0	0.0	-0.0	0.0	0.0	0.0	0.0	0.0	-0.0	-0.0	-0.0	0.0	-0.0	-0.0019811589856174126	0.0	-2.7435531793530982e-05	-0.0	0.0	0.0	-6.153898783943892e-06	-0.0	2.8801512563328374e-05	-0.0	-8.642620837849469e-05	0.0	0.0	-3.2820041954541074e-30	0.0	0.0	0.0	0.0	-0.00016234423551959116	0.0	-0.0	-0.0011365907185550298	0.0	0.0	-0.0001794631660731664	-0.0	-0.0	-0.0	0.0	-0.0	0.0	-2.1216916528613222e-05	-0.0	-3.813496716627662e-06
cg09730801	0.0	0.0	-0.0	-0.0	-0.0	0.0	-0.0	-0.0	0.0	0.0	0.0	0.007424597122628082	0.00011004165204272632	0.0	1.4026553050730064e-05	-0.0017678076150810555	-0.0	0.0	-0.0	2.1993395248483137e-05	0.0	-0.0	0.0	-0.0	0.0	-0.0	-0.0	-0.0	-0.0	-0.0	0.0	-0.0	-0.0	0.006113078405036423	-0.00012663682245155829	0.00016705834994076138	0.0	-0.0	-0.0	-0.00015973394389977609	-0.0	-0.00017714148011189587	-0.0	-0.0006554984749848418	-0.0	-0.0	-7.267354570880401e-31	0.0	0.0	-0.0	-0.00015631152660168206	0.00066163809983047	0.0	0.0	-0.0004469249625583103	-0.0	-0.0	0.0008766723107245301	-0.0	0.0	0.0	-0.0	-0.0	-0.0	2.2662438571035558e-05	0.0	7.691930306410486e-05
cg09731113	-0.0	-0.0	-0.0	-0.0	0.0	0.0	0.0	-0.0	0.0	0.0	0.0	0.007279074476203025	9.136404698694464e-05	0.0	9.279885837509718e-06	-0.00942230689089192	0.0	0.0	0.0	-4.389829447442774e-05	0.0	0.0	0.0	0.0	0.0	0.0	0.0	0.0	-0.0	-0.0	0.0	0.0	-0.0	-0.0063940748409664575	2.6709171223637527e-05	-9.094366922489477e-05	-0.0	-0.0	0.0	-5.372276432476594e-05	0.0	2.054067826120684e-05	0.0	0.0004701619780886804	0.0	-0.0	-9.124014418479876e-30	0.0	0.0	0.0	-0.00043984892808977957	0.0005012610999023417	0.0	-0.0	0.006685293144561822	0.0	-0.0	0.00044466795853456584	0.0	-0.0	-0.0	0.0	0.0	-0.0	-4.0555357203304106e-05	0.0	-0.0005481607401368799
cg09731165	-0.0	0.0	-0.0	-0.0	0.0	0.0	-0.0	-0.0	-0.0	-0.0	-0.0	-0.0007981096693775866	-0.00013702013242978604	-0.0	1.611312346267157e-05	0.03412957633597708	-0.0	0.0	-0.0	2.1861140790074287e-05	0.0	-0.0	-0.0	-0.0	0.0	0.0	-0.0	-0.0	-0.0	-0.0	-0.0	-0.0	-0.0	0.0036761827673500247	0.0	-0.00024800016363274734	0.0	0.0	-0.0	-9.330015572088785e-05	-0.0	3.099187908399655e-05	-0.0	0.00010188473012509436	-0.0	-0.0	2.1062243361035024e-30	0.0	-0.0	0.0	0.00040348240829651496	-0.00031413174613313254	-0.0	-0.0	-0.02270721601842045	0.0	0.0	-0.00016357127393243907	-0.0	-0.0	0.0	0.0	-0.0	0.0	-2.4125911610332774e-05	-0.0	-0.00022081455677139492
cg09731306	-0.0	0.0	-0.0	0.0	0.0	0.0	0.0	-0.0	0.0	-0.0	0.0	-0.005142182229247274	-7.19778083648213e-05	0.0	1.7431040496466833e-05	-0.020741880662503973	-0.0	0.0	0.0	-3.307409794050313e-06	-0.0	0.0	-0.0	0.0	-0.0	0.0	-0.0	-0.0	-0.0	-0.0	-0.0	0.0	-0.0	-0.003291805077001957	6.499970847952463e-05	-0.0	0.0	0.0	0.0	0.00010763743520292376	-0.0	-0.00016921107633849247	0.0	-0.00041161752494690173	0.0	0.0	-6.39842655548777e-30	0.0	0.0	0.0	-0.00020362592554921385	-0.0001215116581455959	-0.0	-0.0	-4.751740683138139e-05	0.0	-0.0	-0.0002765065344367659	-0.0	0.0	-0.0	0.0	0.0	-7.795633646724341e-05	3.600583893798404e-05	-0.0	-0.00018803042651223238
cg09731313	-0.0	0.0	-0.0	-0.0	0.0	0.0	0.0	-0.0	0.0	0.0	0.0	-0.0005631470233259132	1.8950556834648483e-05	0.0	-4.224045090161601e-06	-0.004278290116197947	-0.0	0.0	0.0	-0.0	-0.0	0.0	-0.0	-0.0	0.0	0.0	0.0	0.0	-0.0	-0.0	-0.0	0.0	-0.0	-0.00022603921791461648	-0.0	-0.0	-0.0	-0.0	0.0	-1.1496930259305463e-05	-0.0	-3.257952644838267e-05	-0.0	-0.00013011149480844533	0.0	0.0	-5.640616782330256e-30	0.0	-0.0	0.0	-1.704175401832111e-05	-0.0002207702961957053	-0.0	-0.0	-0.0020842042323300164	0.0	-0.0	-0.00019441646904642504	0.0	-0.0	-0.0	0.0	-0.0	-0.0	-3.1426607407931937e-06	0.0	6.445046756405477e-05
cg09731606	0.0	-0.0	0.0	-0.0	0.0	0.0	0.0	0.0	0.0	0.0	0.0	-0.003492390008640628	-1.6650161606297383e-05	0.0	4.804929457599272e-06	-0.012330897697768453	-0.0	0.0	-0.0	1.0492449694470855e-05	-0.0	0.0	-0.0	0.0	-0.0	0.0	0.0	0.0	0.0	0.0	0.0	0.0	0.0	0.0033329643953691726	0.00015675537706851233	0.00020309745484651558	0.0	0.0	0.0	0.00013483471549330305	-0.0	9.62358627403932e-05	0.0	7.56468646459781e-05	0.0	0.0	-5.75336754233362e-30	-0.0	0.0	0.0	0.00014634091602516876	-0.00013636085431643853	0.0	-0.0	0.0007259918522121796	0.0	0.0	-7.427071161415461e-05	-0.0	0.0	0.0	0.0	0.0	-0.0	1.197315380587717e-05	0.0	0.0002068831093996217
cg09731922	-0.0	0.0	-0.0	-0.0	0.0	-0.0	0.0	-0.0	0.0	-0.0	0.0	-0.0008258168508390197	-5.588561120642489e-06	0.0	-1.2681574041495003e-06	-0.004682704322466397	0.0	0.0	0.0	-0.0	-0.0	0.0	-0.0	-0.0	0.0	0.0	0.0	0.0	-0.0	-0.0	-0.0	0.0	-0.0	-0.0	8.897899057648579e-07	0.0	-0.0	-0.0	0.0	-8.938896160887258e-06	-0.0	-2.135130153239584e-05	-0.0	9.862983099074137e-05	0.0	0.0	7.556313399299279e-30	0.0	-0.0	0.0	1.9730314515260514e-05	-0.0002304368231985056	-0.0	-0.0	-0.0019814780593020997	0.0	-0.0	-0.0002039671129053437	0.0	-0.0	-0.0	0.0	-0.0	-0.0	4.319560041128889e-06	-0.0	4.025932111959382e-05
cg09731946	0.0	-0.0	0.0	0.0	-0.0	-0.0	0.0	0.0	0.0	-0.0	-0.0	-0.009914071520891897	-0.0001207542927768144	-0.0	-5.631557643896472e-06	0.012615031740035917	0.0	-0.0	-0.0	1.721846254667717e-05	-0.0	0.0	-0.0	-0.0	0.0	-0.0	-0.0	0.0	0.0	0.0	-0.0	-0.0	-0.0	0.008209976851406843	8.240192899670125e-05	0.0	-0.0	0.0	0.0	7.652490859449764e-05	0.0	0.00017457999797937108	0.0	0.0011633408626871289	-0.0	-0.0	-2.5997750236418866e-30	-0.0	0.0	-0.0	0.0004074665456003267	0.00023590197604272562	0.0	0.0	0.004506511641259538	-0.0	0.0	0.00048621669722979314	-0.0	0.0	0.0	-0.0	0.0	-0.0	-1.897310366417289e-05	0.0	0.00010291679299131202
cg09731958	-0.0	0.0	-0.0	-0.0	-0.0	-0.0	-0.0	0.0	0.0	-0.0	-0.0	0.0013959712393070414	-6.925472937841728e-05	-0.0	1.6645914051901423e-05	-0.008678477356567101	0.0	-0.0	0.0	-2.5153114528078303e-05	-0.0	0.0	-0.0	-0.0	-0.0	-0.0	-0.0	0.0	0.0	0.0	-0.0	-0.0	0.0	0.0023106288177755867	3.69213389754274e-05	0.0	0.0	-0.0	-0.0	9.18188421105961e-05	0.0	-0.0001309856522294247	0.0	0.001466641750432786	-0.0	-0.0	2.0661161966076908e-30	-0.0	-0.0	-0.0	-0.00018214068144245627	7.910687058292793e-05	0.0	-0.0	0.0012382498743731293	-0.0	-0.0	0.0004394276400972259	0.0	0.0	0.0	0.0	0.0	0.0	-4.6844691548264855e-05	0.0	-0.0003805713946504318
cg09731996	0.0	0.0	0.0	0.0	-0.0	-0.0	0.0	0.0	-0.0	-0.0	-0.0	-0.0001537786898592539	-2.2595638950621877e-05	-0.0	8.46525205199419e-06	0.009046466243926514	-0.0	-0.0	0.0	6.364097320118459e-07	0.0	-0.0	0.0	0.0	0.0	-0.0	-0.0	-0.0	0.0	0.0	-0.0	-0.0	0.0	0.0016582877668881097	-2.3547536672308752e-05	-0.00011480668956254672	0.0	-0.0	-0.0	-2.3037173390385386e-05	0.0	3.0485233358727097e-05	0.0	-8.83635351694332e-05	-0.0	-0.0	-3.40190817240747e-30	-0.0	-0.0	-0.0	-0.00014847606733778732	0.00027613782734115167	-0.0	0.0	-9.856479570220225e-05	-0.0	-0.0	0.0001558567124879928	0.0	-0.0	0.0	-0.0	0.0	0.0	1.156283676566485e-05	0.0	-0.00020538222485873978
cg09732070	0.0	-0.0	0.0	-0.0	-0.0	0.0	-0.0	-0.0	-0.0	-0.0	-0.0	0.004921580567383363	4.886438034285149e-05	-0.0	-2.1855534498979212e-05	0.01203014716747192	0.0	-0.0	-0.0	3.055229625661366e-05	-0.0	-0.0	-0.0	0.0	0.0	-0.0	0.0	0.0	-0.0	-0.0	0.0	-0.0	0.0	-0.005777415380501544	-3.654590081132871e-05	-1.283687312669801e-06	0.0	0.0	-0.0	-0.00010103676292249058	-0.0	-0.0001511232388220486	-0.0	0.0002580927436161222	-0.0	-0.0	-5.762623975618296e-30	0.0	-0.0	0.0	-0.00017920786944913	0.0005942707869002642	-0.0	0.0	0.016608084735418777	-0.0	-0.0	0.0005567580691935918	-0.0	0.0	0.0	0.0	-0.0	-4.409950910757454e-05	3.99147299470754e-05	0.0	0.0006689106520798798
cg09732096	-0.0	-0.0	-0.0	-0.0	-0.0	0.0	-0.0	-0.0	0.0	-0.0	-0.0	-7.307334892909316e-05	-1.404605613970184e-05	0.0	1.8735937268606595e-05	-0.014877043159549337	-0.0	-0.0	-0.0	-2.2847425276845688e-05	-0.0	-0.0	-0.0	-0.0	-0.0	-0.0	-0.0	0.0	0.0	0.0	0.0	0.0	-0.0	0.0	5.462194793843269e-06	-3.8583702562225535e-06	0.0	-0.0	-0.0	-0.00021590598936727326	0.0	-8.058473169122417e-05	0.0	-0.0007563868881200534	-0.0	0.0	5.633005411971801e-30	-0.0	-0.0	0.0	0.00014261071123455426	0.0005577380310067129	-0.0	-0.0	2.5850841443962848e-05	0.0	0.0	0.0003099958469716338	0.0	0.0	0.0	-0.0	-0.0	-0.00011038236363115838	1.2625796135212987e-05	-0.0	0.00016128684608534484
cg09732195	0.0	-0.0	-0.0	0.0	-0.0	0.0	-0.0	-0.0	0.0	-0.0	-0.0	-0.001972626325193767	-2.5468953989164945e-05	-0.0	9.316400561425353e-06	-0.010899026391487399	0.0	-0.0	0.0	0.0	-0.0	-0.0	0.0	0.0	0.0	-0.0	-0.0	-0.0	0.0	0.0	0.0	-0.0	0.0	0.0009569166588804944	-0.0	0.00012150888551330515	0.0	-0.0	-0.0	2.001507888358051e-05	0.0	-1.7110551447005725e-05	0.0	0.00012216979143709383	-0.0	-0.0	2.3214124409248002e-30	0.0	-0.0	-0.0	-3.9365000083071964e-05	0.0005490127811627952	0.0	-0.0	0.00502471828129065	-0.0	-0.0	0.00021381409291091577	-0.0	0.0	8.292027964268474e-06	0.0	0.0	-0.0	8.738333740728004e-06	0.0	0.00032305346950014873
cg09732353	-0.0	-0.0	0.0	-0.0	-0.0	0.0	-0.0	-0.0	0.0	-0.0	-0.0	0.0020201145670118133	1.77263318476462e-05	0.0	8.260682861132427e-06	-0.012382713415598408	-0.0	0.0	0.0	0.0	-0.0	0.0	-0.0	-0.0	0.0	-0.0	-0.0	0.0	-0.0	-0.0	0.0	0.0	0.0	0.004463524551406916	3.59506429867462e-05	0.00031509607132817395	-0.0	0.0	0.0	-5.472147181256519e-05	0.0	9.190948931756622e-05	-0.0	6.262660788341391e-05	-0.0	-0.0	-5.916348133678038e-31	-0.0	0.0	0.0	-0.0005869301341753747	-4.9181572896172554e-05	-0.0	-0.0	0.0006390241533835296	0.0	0.0	-0.0001053298652080399	0.0008389562405397171	0.0	-0.0	0.0	0.0	-0.000135911434517079	1.5999407816452676e-05	-0.0	-9.866737460384646e-05
cg09732357	0.0	0.0	-0.0	0.0	0.0	-0.0	0.0	0.0	-0.0	0.0	0.0	0.0017423421376390907	5.5365600755890505e-05	-0.0	1.3559215865197774e-05	0.02492678644206724	0.0	0.0	0.0	5.1351667549043234e-05	0.0	0.0	0.0	-0.0	-0.0	0.0	-0.0	0.0	-0.0	-0.0	0.0	0.0	-0.0	0.001774074175818408	-0.0	0.0	0.0	-0.0	-0.0	0.0001243686094523859	0.0	0.00019269760858179214	0.0	0.00014012126529078865	-0.0	-0.0	-3.0922947047350583e-30	-0.0	-0.0	0.0	-0.00011189088868646219	-7.836736734646731e-06	0.0	-0.0	-0.013968558426942274	0.0	0.0	0.00010538870922079349	0.0	0.0	-0.0	0.0	0.0	-0.00021381129708519087	-5.097932380759818e-05	-0.0	-6.445968200056769e-05
cg09732405	-0.0	-0.0	-0.0	0.0	0.0	0.0	-0.0	0.0	-0.0	0.0	0.0	0.006240814605271748	0.00011616544817671703	0.0	2.3841027248777586e-05	-0.022912066406369513	-0.0	-0.0	-0.0	-0.0	-0.0	0.0	-0.0	-0.0	-0.0	0.0	0.0	-0.0	0.0	0.0	0.0	-0.0	-0.0	-0.0006964230346216639	0.00010933647312468454	0.00023241965668772344	-0.0	0.0	0.0	-1.4480844542447385e-05	0.0	0.0002966590881650115	0.0	0.0004239670874963816	0.0	-0.0	2.556624332619054e-30	-0.0	0.0	0.0	5.375036394433461e-05	-0.00032973208552777514	0.0	0.0	-0.009027385654677101	-0.0	-0.0	0.00012454207738383263	0.0	-0.0	0.0	-0.0	-0.0	-0.0003759122350791576	-8.337199310231803e-06	0.0	0.00042199478903807877
cg09732498	-0.0	0.0	0.0	-0.0	0.0	0.0	0.0	-0.0	0.0	0.0	0.0	0.005537050741897527	8.254798079203154e-05	0.0	1.0115742843919616e-06	0.0032316720244908417	0.0	-0.0	-0.0	0.0	0.0	0.0	-0.0	-0.0	0.0	0.0	-0.0	-0.0	0.0	0.0	0.0	0.0	-0.0	-0.0	4.3554515197040916e-05	0.0	-0.0	-0.0	0.0	-4.495238920359236e-05	-0.0	1.7904340055775412e-05	-0.0	-2.4109440338262065e-05	0.0	0.0	-6.767670742530135e-30	0.0	-0.0	0.0	7.616048749525062e-05	-0.00015577359073612305	0.0	0.0	-0.0013792624527954132	0.0	0.0	5.045380613623607e-05	-0.0	-0.0	-0.0	-0.0	-0.0	1.766074768765647e-05	-1.780672224992138e-05	-0.0	3.696433429468762e-05
cg09732567	-0.0	-0.0	0.0	0.0	-0.0	0.0	-0.0	-0.0	0.0	0.0	0.0	0.016516246923574406	0.00020042342289559772	-0.0	-1.8341921440231106e-05	-2.8344111446805274e-05	-0.0	-0.0	-0.0	-0.0	0.0	-0.0	-0.0	0.0	0.0	-0.0	-0.0	0.0	0.0	0.0	-0.0	0.0	-0.0	-0.009519780507460664	-0.0002543153602205805	-0.0004750621858527574	-0.0	-0.0	0.0	-6.295796374285283e-05	0.0	0.00014102694258703426	0.0	0.0002776490820685934	0.0	-0.0	-4.708532367101853e-31	0.0	-0.0	-0.0	0.0002424937463200131	-0.0003997506597226503	-0.0	-0.0	0.013805450374974474	0.0	0.0	-0.0001298496416445047	-0.0	-5.76939244732029e-05	-0.0	-0.0	0.0	-0.0	-6.467477600887963e-05	-0.0	-0.00037289082845535143
cg09732868	0.0	0.0	-0.0	0.0	-0.0	-0.0	-0.0	0.0	0.0	-0.0	0.0	0.0017068951747029881	4.048728239353836e-05	-0.0	1.681656818164071e-05	0.005865757992564613	-0.0	0.0	-0.0	0.0	-0.0	-0.0	0.0	0.0	0.0	0.0	-0.0	0.0	-0.0	-0.0	0.0	0.0	-0.0	0.002776912843688815	1.2530076387726135e-05	-1.5613907219342555e-05	-0.0	-0.0	0.0	0.00016306830803493446	0.0	0.0001786253454610596	0.0	-0.0009267668054954696	-0.0	0.0	3.5615280302768382e-31	-0.0	-0.0	-0.0	0.0001539105667065254	-0.0008847644236151247	-0.0	0.0	-0.026490899001249818	0.0	0.0	-0.0005703721366124029	0.0	-0.0	-0.0	0.0	0.0	1.3152822041868287e-05	-2.27777459219078e-05	-0.0	-0.0009643447707352013
cg09733075	-0.0	0.0	0.0	-0.0	-0.0	0.0	-0.0	-0.0	0.0	0.0	-0.0	0.006236496610976689	3.244420490415965e-05	-0.0	1.4262123464725392e-05	-0.034054841407940094	0.0	0.0	0.0	1.6331419102963634e-05	-0.0	-0.0	0.0	-0.0	-0.0	-0.0	0.0	-0.0	0.0	0.0	-0.0	-0.0	0.0	0.004010106851883531	-4.466425745658041e-05	-0.0001802858184033637	0.0	-0.0	-0.0	-9.579851154736387e-05	-0.0	-0.00025669451501324306	0.0	-0.0004052331375782647	-0.0	-0.0	-8.394300528259395e-30	0.0	0.0	0.0	-0.0003232270958638578	0.0005843781794555393	0.0	-0.0	-0.004885513571231733	-0.0	-0.0	-2.273324916056304e-06	-0.0	-0.0	0.0	-0.0	0.0	-0.00012218559759421857	5.731633301074231e-05	0.0	-6.167655451283528e-05
cg09733297	-0.0	0.0	0.0	-0.0	-0.0	-0.0	0.0	0.0	-0.0	0.0	0.0	0.02009528215752286	0.0003456587085072149	0.0	2.8563469064307833e-05	-0.04448656580323616	-0.0	0.0	-0.0	3.9500094701338415e-06	0.0	-0.0	-0.0	-0.0	-0.0	0.0	-0.0	-0.0	0.0	0.0	-0.0	-0.0	0.0	0.005841849455351941	9.640502102532734e-06	-0.0	0.0	0.0	0.0	7.674735649467602e-06	-0.0	-0.0004382244306053387	-0.0	0.0006332173866316699	-0.0	-0.0	-7.522188602349606e-30	0.0	-0.0	-0.0	-0.0003442737369652355	-0.00016342330919005623	0.0	-0.0	0.0036885689340152633	-0.0	-0.0	-0.0001061361417649856	0.0	0.0	-0.0	-0.0	0.0	-0.00012624730707152274	-5.3918482402854495e-06	0.0	-0.0
cg09733639	0.0	-0.0	0.0	0.0	-0.0	0.0	-0.0	0.0	-0.0	-0.0	-0.0	0.0007568800061936847	-1.0067389665432019e-05	-0.0	1.0886780217238346e-06	0.006256798739325677	0.0	-0.0	-0.0	0.0	0.0	-0.0	0.0	0.0	0.0	-0.0	-0.0	-0.0	0.0	0.0	0.0	-0.0	0.0	0.0007959053679282211	-1.920482676706369e-05	0.0	0.0	0.0	-0.0	-3.466043642752932e-05	0.0	2.3789677601001353e-05	0.0	3.1771006522259266e-05	-0.0	-0.0	1.144952055840314e-30	-0.0	-0.0	-0.0	-0.0	0.00013148352642270328	-0.0	0.0	0.0011071618726982081	-0.0	-0.0	7.08410810264336e-05	-0.0	0.0	0.0	-0.0	-0.0	0.0	-2.8321897558108362e-06	0.0	-4.410320282290382e-05
cg09733971	0.0	-0.0	0.0	-0.0	0.0	0.0	-0.0	-0.0	-0.0	-0.0	0.0	0.001192069486445236	-1.5160907441456357e-05	0.0	-1.8548688296600036e-05	0.013251108421142367	-0.0	-0.0	-0.0	-9.643953371368039e-06	-0.0	0.0	-0.0	-0.0	0.0	0.0	0.0	0.0	-0.0	-0.0	-0.0	0.0	-0.0	-0.0005140526627269453	-5.4116532654703834e-05	3.3972180627799236e-05	0.0	-0.0	0.0	2.8422152659401864e-05	-0.0	-4.0570563403109505e-05	-0.0	0.00019835550653170712	-0.0	0.0	3.9703761761602265e-30	-0.0	-0.0	0.0	0.0003786391618111573	-7.33767151372026e-05	0.0	-0.0	0.003110666037011735	-0.0	-0.0	0.0003713419733476083	0.0	-0.0	0.0	-0.0	0.0	0.0	-1.1166188203098996e-06	0.0	0.0003468342571941407
cg09734418	0.0	0.0	0.0	0.0	0.0	-0.0	0.0	-0.0	-0.0	0.0	0.0	0.003531933653438433	4.271599891136767e-05	0.0	1.0196116966460539e-06	0.0028537626412659567	-0.0	0.0	0.0	-0.0	-0.0	0.0	-0.0	0.0	0.0	0.0	0.0	0.0	-0.0	-0.0	0.0	0.0	0.0	-0.002428440170130685	6.274876404194266e-05	0.0	-0.0	0.0	0.0	4.2577457915878985e-05	-0.0	-8.307603055691763e-05	-0.0	-4.369370707952166e-05	0.0	0.0	8.329981612818395e-30	0.0	-0.0	0.0	-9.23471286077286e-05	-0.0001117047245090036	0.0	-0.0	-0.0027389839343821935	0.0	-0.0	6.466834979731677e-05	0.0	-0.0	-0.0	0.0	-0.0	-0.0	1.7923159906309728e-06	0.0	-2.3618501642364067e-06
cg09734761	0.0	-0.0	-0.0	0.0	-0.0	0.0	0.0	0.0	0.0	-0.0	-0.0	9.14957938853796e-05	-2.5555652959136435e-05	-0.0	-5.890072820028647e-07	-0.0070110896480080525	0.0	-0.0	-0.0	3.0209541999318434e-07	0.0	-0.0	0.0	0.0	-0.0	-0.0	-0.0	-0.0	0.0	0.0	0.0	-0.0	-0.0	0.0	-2.980356657187887e-05	0.0	0.0	0.0	-0.0	1.6815531511041042e-05	0.0	4.775093362472634e-05	0.0	7.990935280234055e-05	-0.0	-0.0	4.220968583795228e-30	-0.0	-0.0	-0.0	0.0	0.00012388014801886413	-0.0	0.0	-0.0004184783356675431	-0.0	-0.0	6.120029001741428e-05	-0.0	0.0	0.0	-0.0	0.0	0.0	-3.1790834727472325e-06	0.0	-3.522685875645391e-05
cg09735008	-0.0	-0.0	-0.0	0.0	-0.0	-0.0	0.0	0.0	0.0	-0.0	-0.0	-0.017223990190911215	-0.00027737771944303047	0.0	2.446980799878352e-05	-0.04253064676013327	0.0	0.0	-0.0	-0.0	-0.0	-0.0	-0.0	-0.0	-0.0	0.0	0.0	0.0	0.0	0.0	-0.0	-0.0	-0.0	-0.0017078215765356846	5.4693842092505427e-05	-0.00017798703054846624	0.0	0.0	0.0	0.00019858872943153067	-0.0	7.49253645159584e-05	-0.0	-0.00010827171862770454	-0.0	-0.0	1.1892607516372984e-30	0.0	0.0	0.0	-0.0006504253073392165	-3.695850909565719e-05	-0.0	0.0	-0.008945895246105165	-0.0	-0.0	-0.0002831201878893081	-0.0	-0.0	0.0	-0.0	0.0	-0.00013019317524730177	-1.2002575095662736e-06	-0.0	-0.00023500721820019196
cg09735268	0.0	0.0	-0.0	0.0	-0.0	0.0	-0.0	-0.0	0.0	0.0	-0.0	0.002985015505451493	6.9096833548447354e-06	-0.0	6.200658965043459e-06	0.018903702328085446	0.0	-0.0	0.0	0.0	0.0	-0.0	0.0	-0.0	-0.0	-0.0	-0.0	-0.0	0.0	0.0	-0.0	-0.0	0.0	0.007421970752082239	5.800652947654705e-06	0.00019948836366185188	-0.0	-0.0	-0.0	6.650091968582464e-05	0.0	-4.6938961488099625e-05	0.0	0.0002675745031009008	-0.0	-0.0	-4.427450139864935e-30	-0.0	0.0	-0.0	-8.419094697395503e-05	-3.11334776096164e-05	-0.0	0.0	0.0014473437526038814	-0.0	0.0	-0.00021504258989087883	0.0	0.0	0.0	0.0	-0.0	0.0	-9.792167937124128e-06	0.0	0.0001989208786463718
cg09735274	0.0	-0.0	-0.0	0.0	0.0	0.0	0.0	0.0	-0.0	-0.0	-0.0	-0.015036417667691709	-0.00010128853128704087	-0.0	-2.9681233830086386e-05	-0.037607460115942674	0.0	-0.0	-0.0	-7.497279226632607e-06	-0.0	0.0	0.0	0.0	0.0	-0.0	0.0	0.0	-0.0	-0.0	0.0	0.0	-0.0	-0.00600192373456048	-3.947832539988038e-05	-0.0	0.0	-0.0	-0.0	-0.00022281305860145543	0.0	0.0002689390299088606	0.0	0.00032247003216360684	-0.0	-0.0	3.3491582595753174e-30	0.0	-0.0	-0.0	0.0006326808038852598	0.000352894826934713	-0.0	-0.0	0.0010776164838507288	0.0	0.0	0.0008858914357590515	-0.0	0.0	0.0	0.0	-0.0	-0.0	5.0412863545958934e-05	-0.0	-0.00010299301888320894
cg09735723	0.0	0.0	0.0	-0.0	0.0	-0.0	0.0	0.0	-0.0	-0.0	-0.0	0.0077791688843890025	0.00019889492472404782	-0.0	-1.7032040225316075e-05	0.0053671561813772115	-0.0	-0.0	0.0	4.193239664564988e-05	-0.0	0.0	0.0	0.0	0.0	0.0	-0.0	0.0	-0.0	-0.0	-0.0	0.0	-0.0	0.0035836544829345365	-2.5418272961357704e-06	-0.0	-0.0	-0.0	-0.0	-0.00023907969950443566	-0.0	-0.0003458962950602835	-0.0	-0.0005748458090363847	-0.0	0.0	-4.7327275826985084e-30	0.0	-0.0	0.0	0.00019738623612821198	0.00014842875731847378	0.0	0.0	0.0035632616843523346	0.0	-0.0	-4.007639405325884e-05	-0.0	0.0	-0.0	0.0	0.0	0.0002300585458933093	5.145409603192156e-05	0.0	-0.00033720344229503247
cg09735782	-0.0	-0.0	-2.394077204257189e-05	-0.0	-0.0	0.0018835325472062547	-0.0	-0.0	-0.0	-0.0	-0.0	0.002613655358494813	2.4670962236705818e-05	-0.0	-2.96855204828989e-05	-0.004703317935209057	0.0	0.0	0.0	-0.0	-0.0	-0.0	-0.0	-0.0	0.0	-0.0	0.0	0.0	-0.0	-0.0	-0.0	-0.0	-0.0	-0.004539126890237391	-0.00019810889981224615	-9.89517990949682e-05	-0.0	0.0	-0.0	-0.00014589428404306962	-0.0	2.430053727145432e-05	-0.0	5.876059837208321e-05	-0.0	-0.0	1.673729461288454e-29	0.0	-0.0	0.0	0.0005058041070444051	-0.0004615100379832281	-0.0	-0.0	0.006094467183087045	0.0	-0.0	-0.00043382055940817773	0.0	-0.0	-0.0	0.0	-0.0	0.0	-6.597299285763105e-06	0.0	0.00040753456118945025
cg09735822	0.0	-0.0	0.0	0.0	-0.0	0.0	-0.0	0.0	0.0	0.0	-0.0	0.005687523391807117	9.010804382790681e-05	-0.0	9.547687057100124e-06	0.007579440679539748	0.0	-0.0	-0.0	0.0	0.0	-0.0	0.0	-0.0	0.0	-0.0	-0.0	0.0	0.0	0.0	0.0	-0.0	0.0	-0.0	-9.26562562046698e-06	-2.407761780195622e-05	-0.0	0.0	-0.0	3.916158880062415e-05	0.0	-6.033367333166721e-06	0.0	0.00010273816001686309	-0.0	-0.0	-8.699993524357061e-30	-0.0	0.0	-0.0	-7.666231492690158e-05	0.0001875069269479339	-0.0	0.0	0.001952596894538751	-0.0	-0.0	0.000157707273444826	0.0	0.0	0.0	0.0	0.0	3.815849851623096e-05	5.789080086405537e-06	0.0	-0.0001842696108649088
cg09735905	0.0	-0.0	-0.0	0.0	0.0	-0.0	0.0	0.0	0.0	-0.0	-0.0	-0.017501407819856676	-0.00032467628675054316	-0.0	-1.5111574317248554e-07	0.019768899355205254	-0.0	0.0	0.0	-6.295128040351206e-06	-0.0	0.0	0.0	0.0	-0.0	0.0	-0.0	0.0	0.0	0.0	-0.0	0.0	-0.0	-0.0028888037394139386	0.00012990461575852167	-0.00010860210297513723	0.0	-0.0	-0.0	-9.934315466305468e-05	0.0	-0.00011170569492710101	0.0	-0.0002987491564721036	-0.0	0.0	7.560068970710888e-30	0.0	-0.0	-0.0	-9.41937196484213e-05	0.00019513931168190074	-0.0	0.0	0.004192731117628605	0.0	0.0	-0.00010651877700157118	0.0	-0.0	-0.0	0.0	-0.0	-0.0	-7.598036512982338e-05	0.0	0.0003663131719346373
cg09736124	0.0	-0.0	-0.0	0.0	0.0	-0.0	-0.0	-0.0	0.0	-0.0	-0.0	0.0016290082386888134	-1.9639239757016242e-05	0.0	1.6434763659997924e-05	-0.04869871712095836	0.0	-0.0	-0.0	-3.867721068918058e-05	-0.0	0.0	-0.0	-0.0	-0.0	0.0	0.0	-0.0	0.0	0.0	-0.0	0.0	0.0	0.008688641331801533	0.00020769291953746005	0.0007103590752391769	0.0	0.0	-0.0	-8.990777706133803e-06	-0.0	-0.0002457656401642734	-0.0	0.0011973149056283977	-0.0	0.0	-1.2159741422948061e-29	0.0	0.0	0.0	-0.0005415649028782007	0.0004414880950080417	0.0	-0.0	0.0026332225644200382	0.0	-0.0	0.0003807991990237936	0.0	0.0	0.0	0.0	0.0	-0.00035937457899276273	4.510270570763127e-05	0.0	0.0004957641866832058
cg09736162	0.0	0.0	-0.0	-0.0	0.0	-0.0	-0.0	0.0	-0.0	0.0	0.0	0.010520274011299582	0.0001491498759487893	-0.0	-7.827602198320647e-06	0.008696962441370047	0.0	-0.0	-0.0	-0.0	-0.0	0.0	0.0	0.0	0.0	-0.0	0.0	0.0	0.0	0.0	0.0	0.0	-0.0	-0.0024040341914646343	0.00010784144408681359	-0.0005108703718606178	-0.0	-0.0	0.0	8.412927121123027e-06	-0.0	-4.671249502085411e-07	0.0	-0.00013211060498645376	-0.0	-0.0	6.726725728408568e-30	0.0	0.0	0.0	0.00028940975264611494	8.803409210627556e-05	-0.0	-0.0	0.006476146149114131	0.0	0.0	0.00017228326405267102	-0.0	0.0	0.0	0.0	-0.0	0.0	2.622611543796495e-05	0.0	-0.0006919426098309762
cg09736286	0.0	-0.0	-0.0	-0.0	0.0	0.0	-0.0	-0.0	-8.16472231903241e-05	0.0	0.0	-0.006047235885473524	-0.00010248889156459029	-0.0	-1.2507640984303594e-05	-0.033122680069515444	0.0	0.0	-0.0	-1.0613255682826138e-05	0.0	-0.0	0.0	0.0	0.0	-0.0	-0.0	-0.0	-0.0	-0.0	-0.0	0.0	-0.0	-0.003659534655401798	-7.70952117363787e-05	-0.00019750893755741188	-0.0	0.0	0.0	-6.113923555058266e-05	0.0	0.0003147138645193447	0.0	0.0009949621849338528	-0.0	-0.0	7.814628187310909e-30	-0.0	-0.0	0.0	0.0005600675523101204	0.00033606060109700074	0.0	-0.0	0.006857366960275427	-0.0	-0.0	0.000531840366647654	0.0	0.0	0.0	0.0	-0.0	-0.0	3.6734222453996826e-06	-0.0	0.000443933487172769
cg09736362	-0.0	0.0	-0.0	-0.0	0.0	-0.0	0.0	-0.0	0.0	-0.0	0.0	-0.0019672714575651494	-1.0949423348865027e-05	0.0	-7.348003412055878e-07	-0.0015444886936288374	-0.0	0.0	0.0	0.0	-0.0	0.0	-0.0	-0.0	0.0	0.0	0.0	0.0	-0.0	-0.0	-0.0	0.0	-0.0	0.0	-1.2436050925347512e-05	-0.0	-0.0	-0.0	0.0	1.5165315662387312e-07	-0.0	2.2473633280965855e-05	-0.0	-5.495608380530085e-05	0.0	0.0	6.980793429889244e-30	0.0	0.0	0.0	4.4458172896000665e-05	-0.0002914471166744137	-0.0	-0.0	-0.006096743954314397	0.0	0.0	-0.00030846146911329096	0.0	-0.0	-0.0	0.0	-0.0	-0.0	4.947461657451844e-06	-0.0	3.830893664527893e-05
cg09736526	-0.0	0.0	-0.0	-0.0	0.0	0.0	-0.0	-0.0	0.0	0.0	0.0	0.012381674980369765	0.0002476963683175033	0.0	2.131778996971019e-05	0.012022540096323584	0.0	-0.0	-0.0	3.636934792161228e-05	0.0	0.0	0.0	0.0	-0.0	0.0	0.0	0.0	0.0	0.0	0.0	0.0	0.0	-0.0	5.15921203809741e-06	-6.10953102568473e-05	-0.0	-0.0	0.0	7.212188730026214e-05	0.0	-0.00020307737775609617	0.0	0.0012163776015007611	-0.0	-0.0	5.339475841762859e-31	-0.0	0.0	0.0	-0.00029652146864739585	0.0007753042942197371	0.0	-0.0	-0.006622189119510417	0.0	0.0	0.0008451621348716508	0.0	0.0	-0.0	0.0	-0.0	-0.0	1.6111950832468518e-05	0.0	-0.00010889559635159807
cg09736882	-0.0	-0.0	-0.0	0.0	-0.0	0.0	-0.0	-0.0	0.0	0.0	-0.0	0.0013805349462008838	-1.6336544866273178e-05	-0.0	-6.441116597122457e-06	-0.014405296700171872	-0.0	-0.0	0.0	-1.5120481214729142e-05	0.0	-0.0	0.0	0.0	0.0	-0.0	0.0	-0.0	0.0	0.0	0.0	-0.0	0.0	0.002714077707893807	2.674972082376065e-05	-2.3833949638021363e-05	-0.0006162269213259038	0.0	0.0	7.729042068577979e-05	0.0	0.00019029579787803151	-0.0	0.00013565472982902837	-0.0	-0.0	5.7201708129191025e-30	-0.0	-0.0	-0.0	0.00016302511073796472	-0.00038518232404165074	-0.0	0.0	-0.009418009929791537	-0.0	0.0	-0.00029658616403856013	-0.0	-0.0	0.0	-0.0	0.0	-0.0	-5.285888369061866e-05	-0.0	-9.650197538086878e-05
cg09736922	0.0	-0.0	-0.0	0.0	-0.0	0.0	-0.0	0.0	0.0	-0.0	-0.0	0.004397737692568243	5.7478384888028215e-05	-0.0	-3.3935264930450306e-07	0.02591756204082481	0.0	-0.0	-0.0	4.5939341946024144e-05	0.0	-0.0	0.0	-0.0	-0.0	-0.0	-0.0	0.0	0.0	0.0	0.0	-0.0	0.0	-0.0	-4.706380846012136e-05	4.2657919431823314e-05	0.0	0.0	-0.0	-5.914545438290135e-05	-0.0	-1.6470528658746357e-06	0.0	-9.911551225478181e-05	-0.0	-0.0	6.890836298584519e-30	-0.0	0.0	0.0	4.99840441869697e-05	0.0004396869318047297	0.0	0.0	0.01343648775338153	-0.0	0.0	0.00019650865341821767	-0.0	0.0	0.0	0.0	-0.0	0.0	-2.165254333920441e-05	0.0	0.0001908601349479897
cg09736928	0.0	-0.0	-0.0	-0.0	-0.0	-0.0	-0.0	-0.0	-0.0	-0.0	-0.0	0.0035730467464853313	8.066943189995538e-05	0.0	1.3022947127657678e-05	-0.05919992903147964	0.0	0.0	0.0	-2.0736092311898908e-07	0.0	-0.0	0.0	0.0	0.0	-0.0	-0.0	-0.0	0.0	-0.0	-0.0	0.0	0.0	0.0030570146262256024	-8.595637630822906e-06	0.0005797310785549641	-0.0	-0.0	-0.0	-0.00021126230877114535	-0.0	3.2618548416098793e-05	-0.0	-0.00037132686738306376	0.0	0.0	-3.426550368052163e-30	-0.0	0.0	0.0	-0.00015527697554391565	-0.0004237359371124105	-0.0	0.0	-0.020715524653275325	0.0	0.0	-0.0005445784924105977	-0.0	0.0	-0.0	0.0	-0.0	-7.815426558958718e-06	-2.140127195697013e-06	-0.0	0.00031875063701181534
cg09736951	0.0	-0.0	0.0	0.0	-0.0	0.0	-0.0	0.0	-0.0	-0.0	-0.0	-0.0005420104192548627	-3.279352678427742e-05	-0.0	5.3969732042335955e-06	-0.007861424838040068	0.0	-0.0	-0.0	0.0	0.0	-0.0	0.0	0.0	-0.0	-0.0	-0.0	-0.0	0.0	0.0	0.0	-0.0	0.0	0.0011787877459012346	-0.0	-0.0	0.0	0.0	-0.0	9.254277978030033e-07	0.0	3.242850165750544e-05	0.0	7.060659701538368e-05	-0.0	-0.0	-1.3255603189346705e-30	-0.0	0.0	-0.0	-0.0	4.951339939308869e-05	-0.0	0.0	-0.0009504557198225178	-0.0	-0.0	-2.0897036387684424e-07	-0.0	0.0	0.0	0.0	-0.0	0.0	2.462995968545398e-06	-0.0	2.9476131844484763e-05
cg09736959	-0.0	0.0	2.1531477039827627e-05	0.0	-0.0	-0.0	-0.0	-0.0	-0.0	-0.0	-0.0	0.008065346993804378	0.00013408682366808765	-0.0	-9.513327232074222e-06	0.007467750402142344	-0.0	0.0	-0.0	2.7829946791302423e-05	-0.0	0.0	-0.0	-0.0	0.0	-0.0	-0.0	-0.0	0.0	0.0	-0.0	-0.0	0.0	-0.0040710914346204245	-0.00010162364816312601	-0.0005273946345693662	-0.0	-0.0	-0.0	-0.00014575401548004734	-0.0	0.00020326192673337083	-0.0	0.0002141150891448443	0.0	0.0	1.6186952406524677e-30	0.0	0.0	0.0	-0.0002173325369133008	-0.00011622928421578955	0.0	-0.0	0.010156533371380146	0.0	-0.0	8.936472278282419e-05	0.0016935545147801192	0.0	-0.0	0.0	-0.0	0.0	1.353340901118115e-05	0.0	0.00031312661971550363
cg09737063	0.0	0.0	-0.0	0.0	0.0	-0.0	0.0	0.0	0.0	0.0	0.0	-0.005908043989587031	-0.00020576297942930322	0.0	2.0434367173650457e-05	-0.06104727882337878	0.0	-0.0	0.0	-1.7251209467314667e-05	0.0	-0.0	0.0	0.0	0.0	-0.0	0.0	-0.0	-0.0	-0.0	-0.0	0.0	0.0	0.0	-4.761701828663542e-05	-0.00020601983210150952	-0.0	-0.0	-0.0	7.304495312338528e-05	-0.0	-9.873018075630284e-05	-0.0	-0.0003054367096583443	0.0	-0.0	4.534406897418416e-30	0.0	-0.0	-0.0	-0.000431744331811565	-0.0002862305426853364	-0.0	0.0	0.006112488640167172	-0.0	-0.0	-8.654373743079316e-05	0.0	0.0	-0.0	0.0	-0.0	-0.0	-4.985688446487095e-05	-0.0	-0.00015829169735979
cg09737078	-0.0	0.0	-0.0	-0.0	0.0	-0.0	-0.0	-0.0	0.0	-0.0	0.0	0.0036072344160752944	6.450832177535129e-05	0.0	-2.9569044001761904e-06	0.008289700652260538	-0.0	0.0	0.0	3.8098458731836885e-07	-0.0	0.0	-0.0	-0.0	0.0	0.0	0.0	-0.0	-0.0	-0.0	-0.0	0.0	-0.0	0.0	-1.5291456147807213e-05	-1.0086108068849928e-05	-0.0	-0.0	-0.0	-5.409539652428321e-06	-0.0	-1.1947923731374082e-05	-0.0	3.286631592099579e-05	0.0	0.0	-2.6098247603505712e-30	0.0	0.0	0.0	5.43215388648604e-05	-5.609360980777938e-06	0.0	-0.0	0.00023817968422401136	0.0	-0.0	-0.00013141955069722707	-0.0	0.0	-0.0	0.0	-0.0	-0.0	1.852059043033527e-07	0.0	8.531219564212172e-05
cg09737095	0.0	0.0	0.0	-0.0	0.0	-0.0	-0.0	0.0	0.0	0.0	0.0	0.017997093805699957	0.0003429560531834679	0.0	1.8931352101132693e-05	-0.03435850299375087	0.0	-0.0	0.0	2.4556775246787694e-05	0.0	0.0	0.0	0.0	0.0	0.0	0.0	-0.0	-0.0	-0.0	-0.0	0.0	-0.0	0.0004294803018938163	-2.0359121917105164e-05	4.7485865766223636e-05	-0.0	-0.0	-0.0	-4.360389096050061e-05	-0.0	-0.00024771493890032696	-0.0	-0.0004285295930187831	-0.0	0.0	1.4280396038692288e-30	0.0	-0.0	-0.0	-0.0005168813250078162	0.00025004231643562826	0.0	0.0	0.0025772017885371283	-0.0	0.0	0.00047890184318273143	0.0	0.0	0.0	-0.0	0.0	-0.00016202554282696255	4.5631801500512394e-05	0.0	0.00020832163765267955
cg09737147	0.0	0.0	-0.0	0.0	0.0	0.0	0.0	-0.0	0.0	-0.0	0.0	0.0033704364350672002	5.885604266339796e-05	-0.0	-3.929631392522876e-06	0.004798925527873548	-0.0	0.0	-0.0	1.4850392469102532e-05	-0.0	-0.0	-0.0	-0.0	0.0	0.0	-0.0	-0.0	-0.0	0.0	0.0	0.0	0.0	0.0042570924554007575	6.0935410016117106e-05	-1.70174745388035e-05	0.0	-0.0	-0.0	3.161471035247837e-05	-0.0	4.666798633640611e-05	-0.0	-1.6891011260531517e-05	0.0	0.0	8.710031865471794e-30	0.0	-0.0	-0.0	-1.870249802036356e-05	0.0007456628794677317	0.0	0.0	-0.0077375887052496175	-0.0	0.0	0.0005400660323151041	0.0	0.0	0.0	0.0	0.0	0.0	1.7756195985156232e-05	-0.0	0.0005647501845602489
cg09737197	0.0	-0.0	0.0	-0.0	-0.0	-0.0	-0.0	-0.0	-0.0	-0.0	-0.0	-0.014457960777399657	-0.0001943599992031681	-0.0	-1.0432061540965852e-05	-0.0032926920976955407	0.0	-0.0	0.0	-3.1729572175504427e-06	-0.0	-0.0	-0.0	-0.0	0.0	-0.0	-0.0	-0.0	0.0	0.0	0.0	-0.0	0.0	0.005265817275325487	3.6536052275751284e-05	6.397118853094798e-05	0.0	-0.0	-0.0	-3.5486497832347203e-05	-0.0	-0.00012999483986003127	-0.0	0.00013113437314238468	-0.0	-0.0	1.1257893837407042e-30	-0.0	0.0	-0.0	-0.00010743541228435054	0.0003123502383701623	-0.0	-0.0	-0.007773000157675327	-0.0	0.0	0.00017788790640236058	0.0	-0.0	0.0	0.0	-0.0	0.0	2.945751873786724e-06	-0.0	-0.00016356505780972002
cg09737314	0.0	0.0	0.0	-0.0	0.0	-0.0	0.0	0.0	0.0	-0.0	-0.0	-0.00689172749174645	-3.0425768902675658e-05	0.0	4.519417500758323e-06	-0.024314271322730858	0.0	0.0	0.0	0.0	-0.0	0.0	-0.0	-0.0	0.0	0.0	-0.0	-0.0	-0.0	-0.0	0.0	0.0	-0.0	-0.0002328798429300961	6.848221283542572e-05	0.0	-0.0	-0.0	0.0	0.00010220098373349292	-0.0	2.8048033818707332e-05	0.0	-0.000445578619397047	0.0	0.0	-2.6933529264639724e-30	0.0	-0.0	0.0	-0.0004691532742221667	0.00017948142661390428	0.0	-0.0	-0.0046411560017572875	0.0	-0.0	-0.00013376834544360838	-0.0	0.0	-0.0	-0.0	0.0	-0.0002532785655830201	3.8968454830946916e-05	0.0	-0.00010080854769181876
cg09737661	0.0	-0.0	0.0	0.0	-0.0	-0.0	-0.0	0.0	-0.0	0.0	0.0	0.010880830354741479	8.624523800292832e-05	-0.0	-2.591354417564255e-06	0.008401959830399194	-0.0	-0.0	-0.0	8.214076170609128e-06	0.0	-0.0	0.0	-0.0	0.0	-0.0	0.0	-0.0	-0.0	-0.0	-0.0	-0.0	0.0	0.004302706561909036	-2.5336594007648322e-05	0.0	0.0	-0.0	-0.0	-4.98647116727668e-05	-0.0	0.00012962367254357182	0.0	0.0004164165758449061	-0.0	-0.0	5.92737931143389e-30	-0.0	-0.0	-0.0	0.00013861528665902204	-0.00025193195423245797	-0.0	0.0	0.003097064232648566	-0.0	-0.0	-0.00016545901867578386	-0.0	-0.0	0.0	-0.0	-0.0	0.0	-2.0441890791253813e-05	0.0	-0.00037259669187224536
cg09737685	-0.0	0.0	0.0	0.0	0.0	0.0	0.0	0.0	0.0	0.0	0.0	-0.005141391522245211	-8.710633952924955e-05	0.0	2.5378868183157845e-05	0.01632560034407237	-0.0	-0.0	-0.0	3.173549010227969e-05	-0.0	0.0	-0.0	-0.0	-0.0	0.0	0.0	0.0	-0.0	-0.0	0.0	0.0	0.0	0.0006986235934299199	-0.0	-0.0	-0.0	0.0	0.0	-0.00027271025860804373	-0.0	3.252167614789731e-05	0.0	0.00024887573968372146	0.0	-0.0	4.0874774886793636e-30	0.0	0.0	0.0	0.00014038568117450973	-7.905852578612991e-05	-0.0	0.0	0.00428309451830963	0.0	-0.0	-7.881559221881795e-05	-0.0027514630636762856	-0.0	-0.0	-0.0	0.0	-0.0	-4.246219387953987e-05	-0.0	-7.054688266890185e-05
cg09737870	-0.0	-0.0	-1.205308605167986e-05	0.0	0.0	0.0	0.0	0.0	0.0001465195906385473	0.0	0.0	-0.0040425695587791985	-6.604405885869292e-05	0.0	4.959996939967802e-05	0.06257641656869606	0.0	-0.0	0.0	0.0	-0.0	0.0	-0.0	-0.0	0.0	-0.0	0.0	-0.0	-0.0	-0.0	0.0	-0.0	0.0	0.007050143094768322	0.0001492287440207666	0.0005410415644499026	0.0	0.0	0.0	0.0002261692779423124	0.0	1.806889167874933e-06	-0.0	0.00026510460022375584	0.0	-0.0	-1.9421785093352737e-30	-0.0	-0.0	-0.0	0.00044432436526228457	0.0007667560463799684	0.0	0.0	-0.002503491474860629	-0.0	-0.0	0.0002358557743317145	-0.003991197237293392	0.0	0.0	-0.0	0.0	0.0	-5.6858417236832036e-05	-0.0	0.0005268975495556527
cg09738193	0.0	0.0	-0.0	-0.0	0.0	0.0	-0.0	-0.0	-0.0	-0.0	0.0	-0.002143174213121007	-7.765771280388721e-05	-0.0	-2.9975938554020692e-05	-0.03171975447818898	-0.0	0.0	0.0	-1.0832449914566502e-05	-0.0	0.0	-0.0	-0.0	-0.0	0.0	0.0	0.0	-0.0	-0.0	-0.0	0.0	0.0	-0.00643563589916792	8.569532381005085e-06	-0.00022312849115130868	-0.0	0.0	0.0	2.3031647622580596e-08	-0.0	-0.00019715071997062326	-0.0	-0.0009060423349165327	-0.0	0.0	-6.0023453536370875e-30	-0.0	-0.0	0.0	2.0434714253149865e-05	-0.0006612491406780063	-0.0	-0.0	-0.00033510650826595455	0.0	0.0	-0.0003656623366558865	-0.0	-0.0	-0.0	-0.0	-0.0	-0.0	-2.378086142366763e-06	-0.0	0.0001355206797961753
cg09738346	-0.0	0.0	0.0	0.0	0.0	-0.0	-0.0	0.0	-0.0	-0.0	-0.0	-0.002995767068715439	-2.4800891311140247e-05	-0.0	-4.1818034694137915e-05	0.011019912708667418	-0.0	0.0	-0.0	3.535229383731997e-06	0.0	0.0	-0.0	-0.0	0.0	-0.0	0.0	0.0	-0.0	-0.0	-0.0	0.0	0.0	-0.0	-3.882829152439098e-05	-0.0002195577168781586	-0.0	-0.0	-0.0	6.236876119450102e-05	-0.0	-7.987265702172736e-05	-0.0	0.00032052972504664556	-0.0	0.0	3.5780203760961515e-30	0.0	0.0	0.0	0.00024825920367169043	-0.0005077764811129543	-0.0	0.0	0.013314266516531	0.0	0.0	-0.0005264021648415339	-0.0	-0.0	-0.0	0.0	0.0	0.0	5.173385410082146e-06	0.0	9.14288604615918e-05
cg09738410	-0.0	-0.0	-0.0	-0.0	0.0	0.0	0.0	-0.0	0.0	-0.0	0.0	-0.009788814773194435	-9.39479020000724e-05	0.0	8.806456716658902e-06	0.01591246852284035	-0.0	0.0	0.0	2.8670270779252714e-06	-0.0	0.0	-0.0	-0.0	-0.0	0.0	0.0	0.0	-0.0	-0.0	-0.0	0.0	0.0	0.0	-9.039732609726462e-05	-0.00011496163124860932	0.0	0.0	0.0	-5.8112426368421745e-05	0.0	0.00010177449268188798	-0.0	0.0004002128665806111	0.0	0.0	-8.137163246716256e-30	0.0	0.0	0.0	0.00010197821983830444	0.00013292982507773105	0.0	-0.0	0.00013348411837905866	0.0	0.0	3.0050077816521685e-05	-0.0	0.0	-0.0	0.0	-0.0	0.0	-1.9899588469122102e-05	-0.0	0.00026558657878835416
cg09738481	0.0	-0.0	-3.2386330686656577e-06	-0.0	0.0	0.0	-0.0	-0.0002292386125333731	-0.0	-0.0	-0.0	-0.007335806597118094	-0.00019216504147469472	0.0	1.1154734073251781e-07	-0.0676146430437257	0.0	-0.0	0.0	-3.3827396945557844e-05	0.0	0.0	-0.0	-0.0	0.0	0.0	0.0	-0.0	-0.0	-0.0	0.0	-0.0	0.0	0.005506481809982642	-4.730983517240349e-05	0.0002066280199233029	0.0	-0.0	-0.0	-0.00023017848894067117	-0.0	-0.00048385450216267286	-0.0	0.00036536791764337645	-0.0	-0.0	-6.0499180035795606e-30	0.0	-0.0	0.0	0.0002991247747028236	0.00036262869822763477	-0.0	0.0	0.006246798028400805	-0.0	-0.0	0.0003151632936197236	-0.0	-0.0	-0.0	-0.0	-0.0	-0.0005154238052286326	3.1327831720602485e-05	-0.0	7.815884294774367e-07
cg09738947	0.0	-0.0	-0.0	0.0	-0.0	-0.0	0.0	0.0	-0.0	0.0	0.0	0.020829648044288312	0.0003116457809825947	0.0	-1.7791476735343908e-06	-0.0017640873026755985	-0.0	-0.0	-0.0	1.2279690695096744e-05	0.0	-0.0	0.0	0.0	-0.0	-0.0	-0.0	0.0	-0.0	-0.0	-0.0	-0.0	0.0	-0.005621928250312822	-0.0	0.0	-0.0	-0.0	-0.0	-8.00202291212408e-06	0.0	0.00011648234129555237	0.0	0.0001382735606288963	-0.0	-0.0	5.106682488238495e-30	0.0	0.0	-0.0	1.5046057574478032e-05	-0.000581538687633099	-0.0	0.0	-0.009861837576571962	-0.0	-0.0	-0.0004973431565030037	-0.0	-0.0	0.0	-0.0	0.0	0.0	2.3228092967416668e-05	-0.0	-0.0001478121391875828
cg09739037	0.0	0.0	-0.0	0.0	0.0	-0.0	0.0	0.0	-0.0	-0.0	-0.0	-0.008025601024185251	4.674093524914481e-05	-0.0	3.6106099793564974e-07	0.003692719400600716	-0.0	0.0	-0.0	1.9348603250112805e-05	0.0	-0.0	-0.0	-0.0	0.0	0.0	-0.0	0.0	-0.0	-0.0	0.0	0.0	0.0	-0.003975197711814202	-4.124611631189004e-05	-0.0003150221951028373	0.0	0.0	0.0	-0.0001314262629207815	0.0	0.00038721961115333167	-0.0	-0.00020565484040437407	0.0	0.0	-3.237256993781201e-30	0.0	-0.0	-0.0	-0.0002901764639254393	-0.0005149634819675205	-0.0	0.0	-0.012788643793682499	-0.0	-0.0	4.939906330658557e-05	0.002612749563943493	0.0	0.0	0.0	-0.0	0.0001251901364488581	3.1247816083009954e-05	-0.0	-0.0008515079078278895
cg09739089	0.0	-0.0	0.0	-0.0	-0.0	-0.0	0.0	0.0	0.0	-0.0	-0.0	-0.003209211489628436	-1.2777157838667592e-05	-0.0	-6.316597516214083e-05	-0.01711134619619772	-0.0	0.0	-0.0	-2.431875063596596e-05	0.0	0.0	0.0	0.0	0.0	-0.0	0.0	0.0	-0.0	0.0	0.0	-0.0	-0.0	-0.0052724317441502	-8.984622486276774e-05	-0.0003367324905928611	0.0	-0.0	-0.0	0.00021412686765246003	-0.0	-0.00033448922802598496	0.0	-0.00044188529770594663	-0.0	0.0	1.5475960628112746e-30	-0.0	-0.0	-0.0	-0.00013635749372557617	0.00027303485114681206	0.0	0.0	0.006084181355242962	-0.0	-0.0	0.00015593233919577405	-0.0	0.0	0.0	-0.0	0.0	-8.397675399889893e-05	1.4104123517542139e-05	-0.0	3.6507096732784124e-05
cg09739203	0.0	-0.0	0.0	-0.0	-0.0	-0.0	-0.0	-0.0	-0.0	0.0	0.0	0.008478181465262162	4.4740632244413394e-05	-0.0	-4.918764933977542e-05	0.005327774864420897	-0.0	-0.004787196049219513	-0.0	1.8897625619545595e-05	-0.0	-0.0	0.0	0.0	-0.0	0.0	0.0	0.0	0.0	0.0	0.0	-0.0	0.0	-0.005331690207686839	6.434656813677097e-05	0.0	-0.0	0.0	0.0	-8.27573140297529e-05	0.0	-0.00027660945305040473	0.0	-0.00021176700404537874	-0.0	0.0	-2.0256582159642796e-30	-0.0	0.0	-0.0	-2.6606059940828924e-05	-0.00022040183135041942	-0.0	0.0	-0.00042121405454604416	-0.0	0.0	-8.334215382901401e-05	-0.0	-0.0	0.0	0.0	0.0	-0.00019895202474881537	1.7334394558610326e-05	-0.0	0.0
cg09739413	-0.0	-0.0	-0.0	-0.0	-0.0	0.0	-0.0	-0.0	-0.0	0.0	0.0	0.00859867051065614	0.0001412389825060483	0.0	1.582092462329044e-05	-0.03537783679633312	-0.0	0.0	-0.0	0.0	0.0	-0.0	-0.0	0.0	-0.0	-0.0	0.0	-0.0	0.0	0.0	0.0	-0.0	-0.0	0.001292631306471281	0.0	9.32925037721967e-05	-0.0	0.0	-0.0	-7.286685591527347e-05	0.0	-0.0002209035392028274	0.0	-7.234476142187311e-05	-0.0	-0.0	-1.9615969296363026e-30	0.0	-0.0	0.0	-0.0001535592437113795	0.00022561119103877805	0.0	0.0	-0.002747934376494493	-0.0	0.0	0.00010047313019491214	0.0	0.0	-0.0	0.0	0.0	-0.0	2.080579148316886e-05	0.0	0.0009015988065758961
cg09739536	-0.0	-0.0	-9.144570401896101e-05	-0.0	-0.0	0.0	-0.0	-0.0	-0.0	0.0	0.0	0.007477956097784941	0.00011902087652783558	0.0	1.8507019364063705e-05	0.004124421482366984	-0.0	-0.0	-0.0	6.655127652140313e-06	0.0	-0.0	-0.0	-0.0	-0.0	0.0	-0.0	0.0	-0.0	-0.0	0.0	-0.0	-0.0	-0.0041369578135675485	-1.7876713751598897e-05	-0.0	0.0	0.0	0.0	-0.000289125377768276	0.0	0.0002974789412640954	0.0	0.0006797719401765134	-0.0	-0.0	-1.3381023479370992e-29	0.0	-0.0	-0.0	-0.00026691277289410853	-0.00012256723872430464	-0.0	-0.0	0.003272358170672103	0.0	-0.0	0.0001725989950516368	-0.0	0.0	-0.0	0.0	0.0	0.0	-2.6098393518554134e-05	0.0	0.00014957158605604834
cg09739931	0.0	0.0	0.0	-0.0	0.0	-0.0	0.0	0.0	0.0	-0.0	-0.0	-0.015099697968701208	-0.000250076141695661	-0.0	-1.5769920919012222e-05	0.03384932409578227	-0.0	-0.0	-0.0	-4.542936571235781e-05	-0.0	0.0	-0.0	0.0	0.0	0.0	-0.0	0.0	-0.0	-0.0	-0.0	0.0	-0.0	0.0010675682442889162	-5.070648431612644e-05	1.186129086473263e-05	0.0	-0.0	-0.0	-0.0001739109340763412	-0.0	-5.874260041346593e-06	-0.0	0.00013469694575541722	-0.0	0.0	7.162315461888393e-30	0.0	-0.0	-0.0	-0.0002913420560684782	3.1165732654289787e-05	-0.0	0.0	0.011463488851269021	0.0	-0.0	-2.815913900112576e-05	0.0	-0.0	-0.0	0.0	-0.0	0.0003043629583691344	-2.2392065667652304e-05	-0.0	-8.00717360351583e-05
cg09740133	0.0	0.0	-0.0	-0.0	0.0	0.0	0.0	0.0	0.0	0.0	0.0	0.012842031604341997	0.00011164256159339542	0.0	4.6773396519868813e-05	0.022628983033409756	0.0	-0.0	0.0	-5.0782436354514536e-05	-0.0	-0.0	0.0	0.0	0.0	0.0	0.0	-0.0	-0.0	-0.0	-0.0	0.0	0.0	0.0038007334675705107	0.0	0.00019074079548367308	0.0	0.0	0.0	0.00020193613455911575	-0.0	-0.0005079519807197545	-0.0	0.0005205671090322792	0.0	-0.0	4.825424222921124e-30	-0.0	0.0	-0.0	0.00013809754413093243	0.00047328396021747873	-0.0	0.0	0.01524457673825903	-0.0	-0.0	0.00012463723811852837	0.0	0.0	-0.0	-0.0	0.0	9.350180377719352e-05	-2.973391685380985e-06	0.0	0.00018103314692101608
cg09740284	-0.0	-0.0	-0.0	-0.0	-0.0	0.0	0.0	-0.0	0.0	-0.0	-0.0	-0.0016381289791177166	0.00011146138378287085	-0.0	-2.1387584633763395e-05	0.020365971069273188	0.0	-0.0	0.0	-0.0	0.0	-0.0	-0.0	-0.0	-0.0	0.0	-0.0	-0.0	0.0	0.0	0.0	-0.0	-0.0	-0.003155495858134721	4.734844170311243e-05	-0.00011439343924964732	-0.0	0.0	0.0	8.837090648017853e-05	0.0	0.00022395057989486978	0.0	0.0005114977736242817	-0.0	-0.0	9.941814810498773e-30	-0.0	0.0	0.0	0.00015545447357546687	-0.00023737021716113403	-0.0	0.0	-0.005609949329260792	0.0	0.0	-0.00026029585250920425	0.0	-0.0	0.0	0.0	0.0	-0.0	1.1990279868827859e-05	-0.0	7.3726306585682214e-06
cg09740285	-0.0	-0.0	-0.0	-0.0	-0.0	0.0	-0.0	-0.0	-0.0	-0.0	-0.0	-0.0017674255524519017	6.147611250306493e-05	-0.0	-1.7516105560244624e-05	-0.00197258024340459	0.0	-0.0	0.0	-2.297590794486103e-05	0.0	-0.0	-0.0	-0.0	-0.0	0.0	-0.0	-0.0	0.0	0.0	0.0	-0.0	-0.0	-0.00538206504296134	3.7330993336827076e-05	-0.00014488517143032022	-0.002673527220161067	0.0	0.0	-5.411945861465426e-05	0.0	0.0002025064574378354	-0.0	5.557309316156074e-05	0.0	0.0	1.4912857486485139e-30	0.0	0.0	0.0	0.00014058365261839848	-0.00038035639636174794	-0.0	0.0	-0.008077925420506272	0.0	0.0	-0.00028894170500196135	0.0	-0.0	-0.0	0.0	0.0	0.0	1.675871924365178e-06	-0.0	-0.0001498968047366185
cg09740313	-0.0	0.0	-0.0	-0.0	-0.0	-0.0	0.0	0.0	0.0	0.0	0.0	-0.003614143630091931	-9.603745128121434e-05	0.0	4.5949501681442486e-05	0.00812334831441364	-0.0	-0.0	0.0	-1.3573365386054982e-05	0.0	-0.0	0.0	0.0	0.0	-0.0	-0.0	-0.0	0.0	0.0	-0.0	-0.0	0.0	-0.00538952636435711	2.32894661401519e-05	-0.0005409512636828241	-0.0	-0.0	0.0	0.00025916112978793815	0.0	0.0001237537052405485	0.0	-0.00044439750685293215	0.0	-0.0	-9.655524780786939e-31	0.0	0.0	0.0	-0.0002484304984959901	0.00011082142032307748	-0.0	0.0	-0.006582808123121269	0.0	0.0	3.623410947228126e-05	-0.0	-0.0	0.0	-0.0	0.0	-0.0	-6.723487474813371e-05	0.0	-0.0002912393831116531
cg09740379	-0.0	-0.0	0.0	0.0	0.0	-0.0	-0.0	-0.0	0.0	-0.0	-0.0	-0.0013096677694927957	-5.24560021995141e-05	0.0	1.097105792079129e-05	-0.03809295010901816	0.0	-0.0	0.0	-2.3197865126705823e-05	0.0	0.0	-0.0	-0.0	-0.0	0.0	0.0	0.0	-0.0	-0.0	-0.0	0.0	0.0	0.008401638854134369	-5.8983050424768305e-05	4.985059897662932e-05	0.0	0.0	-0.0	-0.00016447317058683304	0.0	2.3526827676794406e-05	-0.0	-9.946239791872273e-05	-0.0	0.0	-7.835798653585496e-30	-0.0	-0.0	-0.0	0.00013804406865152433	0.0002510320276183796	0.0	-0.0	0.003142825046137987	-0.0	-0.0	3.296214042059455e-05	0.0	-0.0	-0.0	0.0	0.0	-0.00022372024544506407	3.64824124323164e-05	0.0	-3.697242919812415e-05
cg09740450	0.0	0.0	0.0	-0.0	0.0	0.0	-0.0	-0.0	-0.0	0.0	0.0	-0.002532065970340645	-1.9306690030330107e-05	0.0	-8.095881076248236e-07	0.013421966330323361	-0.0	0.0	-0.0	-0.0	-0.0	0.0	-0.0	-0.0	-0.0	0.0	0.0	0.0	-0.0	-0.0	-0.0	0.0	-0.0	0.0	4.734251028087901e-05	-0.0	-0.0	0.0	0.0	2.1343512764010393e-06	0.0	6.311056596914386e-05	-0.0	-4.203268877880934e-06	0.0	0.0	3.010003876815176e-30	0.0	0.0	0.0	3.534185789310796e-05	-5.274994247768446e-05	0.0	-0.0	-0.005164432067091017	0.0	-0.0	6.680512970176245e-05	-0.0	-0.0	-0.0	0.0	0.0	-0.0	3.260247469997856e-06	-0.0	-5.084569441506413e-05
cg09740468	0.0	-0.0	0.0	0.0	-0.0	0.0	-0.0	-0.0	-0.0	-0.0	-0.0	0.0001704076221329812	-1.669538846199318e-05	-0.0	-3.0136603114109073e-06	-0.010177823560726298	0.0	-0.0	0.0	0.0	0.0	-0.0	0.0	-0.0	0.0	-0.0	-0.0	-0.0	0.0	0.0	0.0	-0.0	0.0	0.00019941756558858358	-3.9924092487708145e-05	-0.0	-0.0	0.0	-0.0	1.0308429190242338e-05	0.0	9.161765972634151e-05	0.0	0.00043721558630230404	-0.0	-0.0	-8.983977410922901e-30	-0.0	0.0	-0.0	-0.0	-9.200017709623729e-06	-0.0	0.0	-0.0007966386560421408	-0.0	0.0	-7.75775971316085e-05	-0.0	-0.0	0.0	0.0	0.0	0.0	-1.8222566979937937e-05	-0.0	-8.825789961977172e-05
cg09740560	0.0	-0.0	-0.0	0.0	-0.0	-0.0	0.0	0.0	0.0	-0.0	-0.0	-3.533429079223576e-05	-2.8472349011385127e-06	-0.0	7.081063471240832e-06	-0.008808518462275398	0.0	-0.0	0.0	1.7795169149177342e-06	0.0	-0.0	0.0	0.0	-0.0	-0.0	-0.0	-0.0	0.0	0.0	0.0	-0.0	0.0	0.0012207249483936473	-0.0	0.0	0.0	0.0	-0.0	4.422220543010325e-05	-0.0	-6.553594427009929e-05	0.0	-6.247100204652827e-06	-0.0	-0.0	-1.8187177155386266e-31	-0.0	-0.0	-0.0	-1.3472261968777877e-05	0.00018026591234949455	-0.0	0.0	0.002831589384596745	-0.0	0.0	4.80376569084764e-05	0.0	0.0	0.0	-0.0	0.0	0.0	3.979132181086674e-06	-0.0	0.00011164121532478705
cg09740568	-0.0	0.0	-0.0	0.0	-0.0	0.0	-0.0	-0.0	-0.0	0.0	0.0	0.00818856188144056	5.705493015889696e-05	0.0	3.5386631260581774e-05	0.010321598740670538	-0.0	0.0	0.0	-6.965930744166741e-05	-0.0	-0.0	-0.0	-0.0	0.0	0.0	-0.0	-0.0	-0.0	0.0	-0.0	0.0	-0.0	-0.0009937757628880734	-5.3378282550455065e-06	-0.0002304441373074605	-0.0	-0.0	-0.0	-0.00016826666042332175	-0.0	-7.076936008327965e-05	-0.0	-0.0006713783832129474	0.0	0.0	5.084763792161556e-30	0.0	0.0	0.0	-0.00026557556913889876	-0.00039883448905211796	-0.0	-0.0	-0.00785038590384669	0.0	0.0	-0.00021030051482853396	0.0	-0.00018898457246474	-7.211268740493129e-06	0.0	-0.0	0.0	-1.7125427172557827e-05	-0.0	-0.0005079531014876251
cg09740781	-0.0	-0.0	-0.0	-0.0	0.0	-0.0	0.0	-0.0	0.0	0.0	0.0	0.014830926187089918	0.00019956837345236296	0.0	6.56105559192863e-06	0.002968563625135804	0.0	-0.0	-0.0	-1.7104489965811936e-05	0.0	0.0	0.0	0.0	-0.0	0.0	0.0	0.0	-0.0	-0.0	0.0	0.0	-0.0	0.00991935770483648	-1.3350649962252614e-05	0.00033935469948181865	0.0	-0.0	-0.0	-9.780478445153746e-05	0.0	0.00018745685170281108	0.0	0.0006039038039107914	0.0	-0.0	3.860416425863416e-30	0.0	-0.0	-0.0	0.0004968434111955065	0.0006465122203257462	-0.0	0.0	0.004759223320829577	0.0	0.0	0.0007834489697889035	0.0	-0.0	0.0	0.0	-0.0	-0.0	9.779501804669587e-06	0.0	-0.00048534988169757415
cg09740815	-0.0	-0.0	-4.8276635527558264e-06	-0.0	-0.0	-0.0	-0.0	-0.0	-0.0	-0.0	0.0	0.020285441065351812	0.00014624673501675037	0.0	-6.890657690195994e-07	-0.050467149942009217	-0.0	0.0	-0.0	-2.7652478903433744e-05	-0.0	0.0	-0.0	0.0	-0.0	0.0	-0.0	-0.0	0.0	0.0	-0.0	0.0	-0.0	-0.0011062876358354057	0.0	-0.00011210265030612878	-0.0	0.0	0.0	-4.3842365753225264e-05	-0.0	-0.0001731363969548846	-0.0	0.0004708311949289023	0.0	-0.0	-7.077772032231219e-30	0.0	0.0	-0.0	-0.0005769299664687515	-0.00026554401464329395	0.0	-0.0	0.0019841711918801653	0.0	-0.0	-0.00043328568012265253	-0.0002454261982374799	0.0	-2.1762072560484208e-05	-0.0	0.0	-4.100746252641366e-05	-6.266713694906997e-05	-0.0	0.00027679249355067514
cg09740868	-0.0	0.0	-0.0	0.0	0.0	0.0	0.0	-0.0	-0.0	0.0	0.0	0.006513918219954948	0.00022556384412462984	0.0	-1.3454141702400431e-05	-0.017699374381626026	-0.0	0.0	-0.0	2.6859993035979698e-05	0.0	-0.0	0.0	0.0	0.0	-0.0	0.0	0.0	-0.0	-0.0	-0.0	0.0	0.0	-0.011624855960320708	-5.025008823723854e-06	0.0	-0.0	-0.0	-0.0	3.5725164894590374e-05	0.0	0.0003642430166810872	-0.0	-0.00032745286954512633	-0.0	0.0	1.3217836137081326e-30	0.0	0.0	0.0	0.0004706540458474253	-0.0006210870777661827	-0.0	0.0	-0.017364258207540884	0.0	-0.0	-0.00040620369220483013	0.0	-0.0	0.0	0.0	-0.0	0.00017652801118127437	5.0012271412881205e-05	-0.0	-0.0001742008366731312
cg09741039	0.0	-0.0	-0.0	-0.0	0.0	-0.0	0.0	-0.0	-0.0	0.0	0.0	-0.006532811041568506	-5.575552698139372e-05	-0.0	-2.4973295260603876e-05	-0.029797231806863837	-0.0	0.0	0.0	-4.436496684007177e-05	-0.0	0.0	-0.0	-0.0	0.0	-0.0	-0.0	-0.0	0.0	0.0	0.0	0.0	0.0	-0.0011086320545039916	-0.00016511230528507386	-9.664242307714117e-05	0.0	0.0	-0.0	-0.00018226620573469953	-0.0	0.00017159067315768224	0.0	9.644383565958966e-05	-0.0	-0.0	1.2032831322208021e-30	0.0	0.0	0.0	-0.0002852234400038419	0.00016176533599198385	0.0	-0.0	-0.00912462672358816	0.0	-0.0	5.1909237308494626e-05	0.0	0.00013825783945293628	0.0	0.0	-0.0	0.000131265101463315	-2.412182601196663e-06	-0.0	0.00046022776616865034
cg09741088	-0.0	0.0	-0.0	0.0	0.0	-0.0	0.0	-0.0	0.0	0.0	0.0	-0.0011120301472388851	-7.768123839867547e-06	0.0	6.04779591386459e-08	0.0036789439933418567	-0.0	0.0	0.0	-3.5256288411117665e-06	-0.0	0.0	-0.0	-0.0	0.0	0.0	0.0	0.0	-0.0	-0.0	-0.0	0.0	-0.0	-0.0	1.6476109062537253e-05	-0.0	0.0	-0.0	0.0	2.3999141133487425e-06	-0.0	2.332573688289334e-05	-0.0	9.225849792489947e-05	0.0	0.0	1.4410911474001573e-29	0.0	0.0	0.0	-2.3738337639591116e-05	-0.0001905519190467801	0.0	-0.0	-0.0026951223694418325	0.0	-0.0	-9.053050249818696e-05	0.0	-0.0	-0.0	0.0	-0.0	-0.0	3.6756176116559064e-06	-0.0	-7.060450940336873e-06
cg09741273	-0.0	0.0	0.0	-0.0	0.0	-0.0	-0.0	-0.0	-0.0	0.0	0.0	0.013643304974116867	0.000189123167709914	0.0	-8.839949455132728e-06	-0.010410727221960993	-0.0	0.0	-0.0	-3.34096052716243e-06	-0.0	0.0	-0.0	-0.0	-0.0	0.0	0.0	0.0	0.0	0.0	-0.0	0.0	-0.0	-0.0016311044344033542	4.766193576178517e-05	0.0	-0.0	0.0	-0.0	6.096072996071433e-05	-0.0	0.0002419803102598826	0.0	0.00019107355796189892	0.0	0.0	-4.626043481440413e-30	-0.0	0.0	0.0	0.0002915925929848209	-0.0002688785150057755	0.0	-0.0	0.007140495278621862	-0.0	0.0	4.2687747071614836e-05	-0.0	-0.0	-0.0	-0.0	0.0	-0.0	-1.925058168168406e-06	-0.0	6.9482634823173124e-06
cg09741291	-0.0	-0.0	0.0	-0.0	0.0	-0.0	0.0	0.0	0.0	-0.0	-0.0	-0.008318749871038198	-0.00010537664841737282	-0.0	-2.0750402395648628e-05	-0.03587909382292291	0.0	0.0	0.0	-1.7170787713305204e-05	0.0	0.0	0.0	0.0	-0.0	0.0	0.0	0.0	0.0	0.0	-0.0	0.0	-0.0	0.0002904688505205326	0.00018927884175814496	0.00019414383354383536	0.0	-0.0	-0.0	0.00016516373840848387	-0.0	-0.00017798154197678608	0.0	0.00020657387977012612	0.0	0.0	1.7094243554447426e-30	0.0	-0.0	-0.0	1.530547126385681e-05	0.0003644983931174289	-0.0	0.0	0.014651164384622474	0.0	0.0	8.201829210915449e-05	0.0	-0.0	-0.0	-0.0	0.0	-6.48065505726387e-05	3.398791738115491e-06	-0.0	0.0004047534474553409
cg09741592	-0.0	0.0	0.0	-0.0	0.0	0.0	0.0	-0.0	0.0	0.0	-0.0	0.008280561914256149	3.966835298496979e-05	-0.0	-1.0574674610933994e-06	-0.015547410248521552	0.0	-0.0	0.0	-1.8211330988073405e-05	0.0	-0.0	0.0	-0.0	-0.0	-0.0	0.0	-0.0	0.0	0.0	-0.0	-0.0	0.0	0.010811228707747244	6.984295191053336e-05	0.0	0.0	0.0	-0.0	-0.0002806747721052322	-0.0	-0.0002072515731874696	-0.0	0.00016642442687562594	-0.0	-0.0	-1.2502912708544604e-31	0.0	0.0	0.0	-0.00027019190586806554	3.831411562924737e-05	-0.0	-0.0	-0.01132164923030967	0.0	0.0	-0.0002233193099974232	-0.0	-0.0	-0.0	0.0	-0.0	0.0	2.6822732219708655e-05	-0.0	1.638661430533249e-05
cg09741652	0.0	-0.0	-0.0	-0.0	-0.0	-0.0	0.0	0.0	-0.0	-0.0	-0.0	0.005529189350656098	3.192360133883138e-05	-0.0	-1.1435616229163375e-05	-0.006765109197507927	0.0	-0.0	0.0	2.2357109148986633e-07	0.0	-0.0	-0.0	-0.0	-0.0	-0.0	-0.0	-0.0	0.0	0.0	-0.0	-0.0	-0.0	0.0032617900929846084	8.753812376681765e-05	0.0	-0.0	-0.0	0.0	0.0001897363094727611	-0.0	-0.00030215423790400336	-0.0	-0.0003781300414027674	-0.0	-0.0	1.420196728419812e-31	-0.0	-0.0	-0.0	0.00017216882632456598	0.0002392314164672515	-0.0	0.0	-0.004981385901731442	-0.0	0.0	-0.0003778956054438235	-0.0	0.0	1.8022412618940424e-05	-0.0	-0.0	1.7302767220152553e-05	-7.840960126620543e-05	-0.0	0.00033753887663012805
cg09741840	-0.0	-0.0	-0.0	-0.0	-0.0	0.0	-0.0	-0.0	0.0	-0.0	0.0	-0.0020450960524722134	-2.2630250302922115e-05	0.0	3.9314365533178436e-05	-0.0422795452238693	-0.0	0.0	-0.0	-6.175102373248028e-05	0.0	-0.0	0.0	0.0	0.0	0.0	0.0	-0.0	0.0	0.0	-0.0	0.0	-0.0	-0.0	-9.414945827779624e-05	-0.0006019775253248376	0.0	-0.0	-0.0	-2.6376258481793515e-05	-0.0	-0.00039310852172785794	0.0	0.0001664592891838081	0.0	-0.0	1.2922337495859932e-31	0.0	-0.0	0.0	-0.0003104881714692762	0.0008787256938821895	-0.0	-0.0	-0.0	-0.0	-0.0	0.0002452538174022338	-0.0	-0.0	-0.0	0.0	0.0	-0.0	-5.531842453069732e-06	-0.0	-0.00030776155307447693
cg09741902	0.0	0.0	0.0	-0.0	-0.0	0.0	-0.0	-0.0	0.0	-0.0	-0.0	-0.007114020881800284	-7.075165035150857e-07	-0.0	-2.5521112997040915e-05	0.030580327362571134	-0.0	-0.0	-0.0	2.917607236351569e-05	0.0	-0.0	0.0	0.0	0.0	0.0	0.0	-0.0	-0.0	-0.0	0.0	-0.0	-0.0	0.0	-0.0001723619198313554	-0.0007648701654206549	-0.0	-0.0	-0.0	0.00021209641886567803	-0.0	-0.00010212865356508483	0.0	-0.00029687414908458325	0.0	-0.0	-1.9394906668461324e-30	0.0	0.0	0.0	0.0003624766420007135	0.0007744380613442486	0.0	0.0	-0.006052624017251383	-0.0	0.0	0.0005701981255444754	-0.0018594941774010766	0.0	0.0	-0.0	0.0	0.0003037947288057311	7.752745615654996e-06	0.0	-0.0
cg09741930	-0.0	0.0	-0.0	-0.0	0.0	-0.0	-0.0	-0.0	-0.0	0.0	0.0	-0.0008400527416177455	-2.117304671315818e-05	0.0	7.053729818370461e-07	0.002723518721221939	-0.0	0.0	0.0	-0.0	-0.0	0.0	-0.0	-0.0	-0.0	0.0	0.0	0.0	-0.0	-0.0	-0.0	0.0	0.0	-0.0010296110317549075	-1.2785616299801441e-06	-0.0	0.0	0.0	0.0	-1.579206041570731e-06	-0.0	5.409925317136546e-05	-0.0	-8.98622907179285e-05	0.0	0.0	-7.143984468085322e-30	0.0	-0.0	0.0	-0.00012199442222863024	-0.00015438025627179572	0.0	-0.0	-0.0037158008757257103	0.0	-0.0	-0.00014128222413474465	-0.0	0.0	-0.0	-0.0	0.0	-0.0	-1.5225653190509576e-06	0.0	-9.171747639284657e-05
cg09742170	-0.0	0.0	0.0	-0.0	-0.0	-0.0	0.0	0.0	0.0	0.0	0.0	0.0004271217510307463	-1.7068024782982327e-05	0.0	4.991713352785254e-06	0.07861736447858295	0.0	-0.0	0.0	0.0	-0.0	-0.0	0.0	0.0	-0.0	0.0	0.0	0.0	0.0	-0.0	0.0	0.0	0.0	0.007707222078512452	3.447972865142803e-05	0.0	0.0	-0.0	-0.0	-0.00018125744321426687	0.0	2.732433855524269e-05	0.0	5.381885489911405e-05	0.0	-0.0	-1.920785387843156e-30	0.0	0.0	-0.0	-0.0002797649443849479	0.00025490528381296135	0.0	0.0	0.0005983573893881077	-0.0	-0.0	7.172509354769748e-05	0.0	-0.0	-0.0	-0.0	-0.0	-2.3015925330540895e-05	-2.734989197961237e-07	-0.0	-0.0005903207193066476
cg09742751	0.0	-0.0	0.0	-0.0	-0.0	0.0	-0.0	0.0	0.0	-0.0	0.0	-0.005385733475075095	2.7242962048138355e-07	-0.0	-2.5726837816086968e-05	-0.010405495727921224	-0.0	0.0	-0.0	3.078943725719312e-05	0.0	-0.0	-0.0	-0.0	0.0	-0.0	0.0	-0.0	0.0	0.0	-0.0	-0.0	0.0	0.003732854835216877	2.2739237686924762e-05	-0.00029397395717431545	-0.0	0.0	0.0	8.426558204874092e-05	-0.0	-4.4430257024294656e-05	0.0	0.00010119375886955143	-0.0	-0.0	5.2652867875863244e-30	0.0	-0.0	-0.0	0.0004209394396076854	-0.0004016201283676968	0.0	0.0	-0.013011459957519305	-0.0	-0.0	7.744847152151379e-05	0.0	0.0	0.0	-0.0	0.0	1.251722396313924e-06	1.3208995867390693e-05	0.0	0.00013375437072499297
cg09742895	-0.0	-0.0	-0.0	-0.0	0.0	0.0	0.0	0.0	-0.0	0.0	0.0	0.017017904867084932	0.00023676652109615046	0.0	2.1085261330967695e-05	0.004241219168868668	-0.0	0.0	-0.0	-1.006525348032496e-05	-0.0	0.0	-0.0	-0.0	-0.0	0.0	0.0	0.0	-0.0	-0.0	-0.0	0.0	0.0	-0.004846673468724689	5.793422353531935e-06	-0.00018934473007190862	-0.0	-0.0	0.0	6.04066039908027e-05	-0.0	0.00010389358827106919	0.0	0.0005242784924284303	0.0	-0.0	-5.031378122402497e-30	0.0	-0.0	0.0	-0.0005263808468696432	-9.210430767160059e-06	-0.0	-0.0	0.011398622307168732	0.0	-0.0	-0.000128452631211443	-0.0	-0.0	-0.0	0.0	0.0	-0.00016674825143223076	-3.0848575756063506e-05	-0.0	-0.0
cg09742913	-0.0	0.0	0.0	-0.0	0.0	-0.0	-0.0	-0.0	0.0	-0.0	0.0	-0.001957395450963219	-1.980138056104922e-05	0.0	-4.0500609657490526e-06	0.007790000362141103	-0.0	0.0	0.0	-0.0	-0.0	0.0	-0.0	-0.0	0.0	0.0	0.0	0.0	-0.0	-0.0	-0.0	0.0	-0.0	-0.0007286368704830306	0.0	0.0	-0.0	-0.0	0.0	-2.123253623072637e-05	-0.0	4.4110331188992676e-05	-0.0	5.402902200832289e-05	0.0	0.0	-1.206558317849774e-30	0.0	0.0	0.0	2.2861555565128682e-06	-0.0002548979063767552	0.0	-0.0	-0.004888322880159931	0.0	0.0	-0.00018947798289232915	0.0	-0.0	-0.0	0.0	-0.0	-0.0	2.0602826852903355e-06	-0.0	-4.2020029939664884e-05
cg09742952	0.0	-0.0	-0.0	-0.0	-0.0	-0.0	-0.0	-0.0	0.0	-0.0	-0.0	0.010576325816249435	0.00014287983909805387	0.0	-1.535719665535459e-05	-0.009022691675608891	-0.0	-0.0	0.0	5.962526302476491e-06	-0.0	-0.0	0.0	0.0	-0.0	-0.0	-0.0	-0.0	0.0	0.0	0.0	-0.0	-0.0	0.00043972145317935164	-0.0	0.0	-0.0	-0.0	-0.0	-0.00017721007147902	-0.0	-0.0003027521501651916	-0.0	-0.0006737286035958892	-0.0	0.0	-1.8472357019699708e-30	0.0	-0.0	-0.0	6.749095068509589e-05	0.00040877400705173066	0.0	-0.0	0.014131065864728298	-0.0	-0.0	0.000289602639600472	0.0	0.0	-0.0	-0.0	0.0	-2.8858609477044907e-05	2.7852461460186757e-06	0.0	0.0009684544509259016
cg09743155	-0.0	-0.0	0.0	0.0	-0.0	-0.0	0.0	-0.0	-0.0	-0.0	-0.0	-0.001891188506766387	-3.8552672624142113e-05	-0.0	-2.1739408864408187e-05	0.00225849454324862	0.0	0.0	0.0	1.1498071280298715e-05	0.0	-0.0	0.0	-0.0	-0.0	-0.0	-0.0	-0.0	0.0008236336813086874	0.0	0.0	-0.0	0.0	0.00815342010463222	0.0	-0.0003990114821559312	0.0	0.0	0.0	-5.364658210938837e-05	-0.0	-0.0005494238005009537	-0.0	0.00038412292849785887	0.0	-0.0	3.459839232328627e-30	0.0	0.0	-0.0	-0.00010081106687810949	8.64348251110757e-05	0.0	-0.0	0.00380007671892497	-0.0	0.0	-8.957443781864944e-05	0.0	0.0	-0.0	-0.0	-0.0	-0.0	-4.210364438010745e-05	-0.0	0.0002634539023683341
cg09743437	0.0	0.0	6.02548684450809e-05	-0.0	-0.0	0.0	-0.0	0.0	0.0	-0.0	-0.0	-0.015695083882132334	-0.00023093736249902465	-0.0	-1.640103635278032e-05	0.030340429558374835	-0.0	-0.0	-0.0	6.392241994661251e-06	0.0	-0.0	-0.0	-0.0	0.0	0.0	-0.0	-0.0	-0.0	-0.0	0.0	-0.0	-0.0	0.0032653743169295097	8.70320109691274e-05	-9.427302948954623e-05	-0.0021708097201517504	0.0	0.0	-0.0002184720834837905	0.0	-0.00013459739871665295	0.0	0.0008951872474884477	0.0	-0.0	3.939409466047504e-30	-0.0	0.0	-0.0	-7.769134743064884e-05	0.000325954681176582	0.0	0.0	-0.0128568488688974	0.0	0.0	0.0001514929761146622	-0.0	0.0	-0.0	-0.0	0.0	0.0001366192930407023	-2.8291307952995607e-05	0.0	-0.00026546522369474664
cg09743596	-0.0	0.0	-0.0	-0.0	-0.0	0.0	0.0	0.0	0.0	0.0	0.0	-0.008589119254525723	-0.00021880640412814422	0.0	1.0753143255832051e-05	0.02883998420624203	0.0	-0.0	0.0	-1.9173885884158932e-05	-0.0	0.0	-0.0	-0.0	0.0	0.0	-0.0	-0.0	0.0	0.0	0.0	-0.0	0.0	0.002924600696573329	0.00010127108284691791	4.211715050127382e-05	-0.0	0.0	0.0	-9.098839416530817e-05	-0.0	3.230134268901428e-05	-0.0	-7.185917106847651e-05	0.0	0.0	-1.3834034749328056e-31	-0.0	-0.0	0.0	0.00023741180175419402	-1.3833390940018689e-05	-0.0	0.0	-0.0027380559676032806	-0.0	-0.0	7.281199923939266e-05	-0.0	-0.0	-0.0	-6.483271102341651e-05	0.0	9.463777703313562e-05	-7.898253502846818e-06	0.0	-4.50476590454556e-05
cg09743834	-0.0	0.0	0.0	0.0	0.0	-0.0	0.0	0.0	-0.0	-0.0	-0.0	-0.010968690591481308	-0.0001835551375856164	-0.0	-1.980955239228732e-05	-0.050942236371815934	-0.0	0.0	0.0	0.0	0.0	-0.0	-0.0	-0.0	-0.0	-0.0	0.0	-0.0	0.0	0.0	0.0	0.0	-0.0	-0.008132987782327737	-6.170416366394078e-05	2.1521726293638068e-05	-0.0	-0.0	-0.0	-9.878426969577078e-05	-0.0	-0.00018925345127087287	-0.0	-0.0013886242459927088	-0.0	0.0	5.227114411604103e-30	0.0	-0.0	-0.0	0.00023163990216138494	-0.00015427317959344956	-0.0	0.0	-0.00025986876543681063	0.0	0.0	-0.0006160993356142506	0.0	-0.0	0.0	0.0	0.0	-0.0	2.5135850804480208e-06	-0.0	0.0003605477392426452
cg09743950	-0.0	0.0	0.0	-0.0	0.0	-0.0	-0.0	-0.0	0.0	0.0	0.0	0.002148573656995293	2.0427340056915104e-05	0.0	7.868950423346284e-07	-0.004258251616890462	-0.0	0.0	0.0	-0.0	-0.0	0.0	-0.0	-0.0	0.0	0.0	0.0	0.0	-0.0	-0.0	-0.0	0.0	-0.0	-0.0017881838030029563	1.5596248848473445e-05	-0.0	-0.0	-0.0	0.0	6.242084176499839e-05	-0.0	4.154381018720514e-05	-0.0	-9.398531708221437e-05	0.0	0.0	-4.496364217195371e-30	0.0	-0.0	0.0	4.888457792776716e-06	-0.00010839734381646301	0.0	-0.0	-0.0024693254376460263	0.0	-0.0	-8.082509281351585e-05	-0.0	-0.0	-0.0	-0.0	-0.0	-0.0	-1.4903379626398358e-06	-0.0	-0.0
cg09743996	-0.0	0.0	0.0	0.0	0.0	-0.0	0.0	0.0	0.0	-0.0	-0.0	-0.008145732644859741	-0.00015371105612433617	0.0	2.1116341200857057e-05	-0.01876149461430656	-0.0	0.0	0.0	-1.5512011781385224e-05	-0.0	0.0	-0.0	-0.0	-0.0	0.0	-0.0	0.0	-0.0	-0.0	-0.0	0.0	-0.0	0.005479403119616718	9.189855188848473e-05	-7.033862704194174e-05	0.0	-0.0	-0.0	-6.165243558099686e-05	-0.0	-0.00010445808910155519	-0.0	-0.00025355306083356594	0.0	0.0	-8.512734159994608e-30	0.0	-0.0	-0.0	-0.00048661463295114426	-0.00023523878553381773	0.0	-0.0	-0.009439924463896913	0.0	0.0	-0.0001400243256539173	0.0	-0.0	-1.6710930030656647e-07	-0.0	-0.0	-0.00011850978107510965	-4.0702807446593146e-05	-0.0	-0.0005350598724300692
cg09743997	0.0	0.0	0.0	-0.0	-0.0	0.0	-0.0	-0.0	0.0	0.0	-0.0	-0.010517155735002892	-0.00015566900879594335	-0.0	-2.4007637856207542e-05	-0.002489140433174083	-0.0	-0.0	-0.0	0.0	-0.0	-0.0	-0.0	-0.0	0.0	-0.0	-0.0	-0.0	0.0	0.0	0.0	-0.0	0.0	0.007558182798169941	-2.2326681923386105e-05	5.497464335600686e-05	-0.0	0.0	0.0	-9.379955535366062e-05	-0.0	3.949801901297199e-05	0.0	-0.000904866653038323	0.0	0.0	6.287109220809216e-30	0.0	0.0	0.0	-0.0007713194884271587	0.00020114262287669436	0.0	-0.0	-0.00628593919836179	0.0	0.0	-8.735761350111658e-05	0.0	0.0	0.0	0.0	0.0	-0.0	7.00277612288117e-05	0.0	0.000296971918602716
cg09744036	-0.0	-0.0	-0.0	-0.0	0.0	0.0	-0.0	-0.0	0.0	-0.0	0.0	0.001751539614989217	4.989328372297091e-06	0.0	-8.190359462873473e-06	-0.0027722148423071874	-0.0	0.0	-0.0	-0.0	-0.0	0.0	-0.0	-0.0	0.0	0.0	0.0	0.0	-0.0	-0.0	-0.0	0.0	-0.0	0.00024549318602390283	5.725462692835966e-05	1.9395968993986064e-06	0.0	0.0	0.0	5.992985297865963e-06	-0.0	8.520195193088525e-05	-0.0	0.00019255195213138036	0.0	0.0	6.666187337569611e-31	0.0	0.0	0.0	-6.634410783830537e-05	0.00012920892504542854	0.0	-0.0	0.0036235215067692314	0.0	0.0	0.0002028895319706424	-0.0	-0.0	-0.0	0.0	-0.0	-0.0	6.548990249851185e-07	0.0	0.00019704043734881325
cg09744243	0.0	0.0	0.0	-0.0	-0.0	0.0	-0.0	-0.0	-0.0	-0.0	-0.0	-0.014040199069332123	-0.0003034567269454779	-0.0	-6.101355542804662e-06	-0.01633504144432542	-0.0	0.0	-0.0	-5.032175778515105e-05	0.0	-0.0	-0.0	-0.0	0.0	0.0	0.0	0.0	-0.0	-0.0	0.0	0.0	-0.0	-0.002986067851085804	-2.9256593692497683e-05	-0.0003612096216379401	-0.0	0.0	0.0	0.00011152824756071981	-0.0	6.689118123195534e-05	-0.0	-5.462658863571872e-05	-0.0	-0.0	-1.1752415482833145e-30	-0.0	-0.0	-0.0	0.00017022582526286163	-0.0007708173539899976	-0.0	-0.0	-0.02653015925115086	0.0	0.0	5.958581683080307e-05	0.0	-0.0	-0.0	0.0	0.0	0.00010208493468091633	-4.4560550903575817e-05	-0.0	-0.00020354214860202792
cg09744397	-0.0	-0.0	-0.0	-0.0	-0.0	0.0	-0.0	-0.0	0.0	-0.0	-0.0	0.0031849388154978468	7.00278182706025e-05	-0.0	-1.4339865337717265e-05	0.017755952371301335	0.0	-0.0	0.0	2.6435387297641995e-07	-0.0	-0.0	-0.0	-0.0	0.0	-0.0	-0.0	-0.0	0.0	0.0	-0.0	-0.0	0.0	0.0	-4.001325317909983e-05	-8.698401845675687e-05	0.0	-0.0	-0.0	8.105061300111159e-05	-0.0	-0.0002344588522921473	-0.0	0.0003326193347516602	-0.0	-0.0	2.8155330267048998e-30	-0.0	-0.0	-0.0	0.0003259376777794301	0.0	-0.0	0.0	0.01029779969057634	-0.0	-0.0	9.88762264983421e-05	-0.0	-0.0	0.0	0.0	-0.0	0.0	-3.333565810209039e-05	0.0	0.00057089994738579
cg09744452	-0.0	-0.0	-0.0	0.0	0.0	-0.0	0.0	0.0	0.0	-0.0	0.0	8.205657742339968e-05	2.7472293070359888e-05	0.0	2.5693005202387447e-05	-0.032111328072932856	-0.0	0.0	0.0	-1.5077860460169387e-06	0.0	0.0	-0.0	-0.0	-0.0	0.0	0.0	0.0	0.0	0.0	-0.0	0.0	0.0	0.0	6.354801703347544e-07	5.801624207423411e-05	-0.0	0.0	-0.0	2.269922372685832e-05	-0.0	6.710853893346954e-05	-0.0	6.082586163945493e-05	0.0	0.0	1.488410399987511e-29	0.0	-0.0	0.0	0.00012625997319152556	-0.00016642915406504588	-0.0	-0.0	-0.0026575822455119037	-0.0	-0.0	-0.00029004846569807396	-0.0	-0.0	-0.0	-0.0	-0.0	0.0	-1.8674563419746897e-05	-0.0	0.0001444014193335788
cg09744740	-0.0	-0.0	-0.0	0.0	0.0	-0.0	0.0	0.0	-0.0	0.0	0.0	0.02265496086551349	0.0003777446668181913	0.004359811957694353	5.5890639944391405e-05	-0.006417423407207862	0.0	-0.0	0.0	-3.8323562290555106e-05	-0.0	0.0	0.0	0.0	-0.0	0.0	0.0	0.0	-0.0	-0.0	-0.0	0.0	0.0	0.0016437260988455727	0.00016762945988444016	8.554905780701353e-05	-0.0	-0.0	-0.0	0.00011461291695686053	0.0	-0.0001334615639366027	-0.0	-0.0005774653776044721	0.0	0.0	-4.2462568226637714e-30	0.0	0.0	-0.0	3.571458699175606e-05	0.00017220350740036194	0.0	-0.0	-0.005030137636402139	-0.0	-0.0	0.000298155574831209	0.0	-3.665573727851692e-05	-0.0	-0.0	0.0	-0.0	-1.5325626581858284e-05	-0.0	-0.0005262990387883361
cg09744966	-0.0	0.0	-1.4909199324799275e-05	0.0	-0.0	0.0	-0.0	0.0	-0.0	0.0	0.0	0.007887981439410602	5.8651181332130794e-05	0.0	3.8457355256921775e-05	0.02883391769964622	0.0	-0.0	0.0	-4.174215406502045e-05	0.0	-0.0	0.0	-0.0	0.0	-0.0	-0.0	-0.0	0.0	0.0	-0.0	-0.0	0.0	-0.0011313755492095008	7.158967408723485e-05	-0.000306412836115715	-0.0	0.0	0.0	0.0001587967169620792	-0.0	-0.0002201037950648112	-0.0	0.0004436229462339656	0.0	-0.0	-3.1210320161222276e-30	-0.0	-0.0	-0.0	0.0004279047040355814	-0.00010204983287460334	-0.0	-0.0	0.0003799253304944877	-0.0	0.0	4.148675408715478e-05	0.0	-0.0	0.0	-0.0	-0.0	0.0	-4.5835154307698805e-05	-0.0	-7.361904583818878e-06
cg09745307	-0.0	0.0	0.0	0.0	0.0	0.0	-0.0	-0.0	0.0	0.0	0.0	0.0048874576747711266	7.260567110489094e-05	-0.0	5.532832715558519e-06	-0.038293818835473975	0.0	0.0	-0.0	2.2282867538390753e-05	-0.0	0.0	0.0	0.0	-0.0	0.0	0.0	0.0	0.0	0.0	0.0	0.0	-0.0	0.0	0.0001943422294521856	0.00022251112258374984	-0.0	-0.0	-0.0	-3.210100890418267e-05	0.0	-7.612645661984967e-05	0.0	-0.00022429699455473476	-0.0	-0.0	-6.2209951170200954e-30	-0.0	0.0	0.0	9.711718745625542e-05	0.0005090032606078924	0.0	-0.0	-0.002825733422798897	0.0	0.0	0.0003668045392302538	-0.0	-0.0	0.0	0.0	0.0	-0.0003123118591906849	5.1599769848479126e-05	0.0	0.0005211529767978583
cg09745543	0.0	-0.0	0.0	0.0	-0.0	0.0	-0.0	0.0	-0.0	0.0	-0.0	0.00036308029341702164	-4.651131225866143e-06	-0.0	-3.381811789252487e-07	-0.00620428119886618	0.0	-0.0	-0.0	0.0	0.0	-0.0	0.0	0.0	-0.0	-0.0	-0.0	0.0	0.0	0.0	0.0	-0.0	0.0	0.0	-0.0	0.0	-0.0	0.0	-0.0	2.6338512998507146e-05	0.0	6.839532441132516e-06	0.0	2.1575050685198635e-05	-0.0	-0.0	-2.9027505165505372e-30	-0.0	-0.0	-0.0	-4.8260697997074556e-05	0.00015120467797768248	0.0	0.0	0.004749309385786859	-0.0	0.0	0.00017263074623755342	-0.0	0.0	0.0	-0.0	0.0	0.0	-4.367403918480456e-06	0.0	-3.910152931796501e-05
cg09745633	-0.0	-0.0	-0.0	0.0	-0.0	-0.0	-0.0	-0.0	-0.0	-0.0	-0.0	0.003990695661519393	6.0009977480678655e-05	-0.0	-4.109126278667039e-06	0.007142889972992002	-0.0	-0.0	0.0	-9.061905215460066e-06	0.0	-0.0	0.0	-0.0	0.0	-0.0	-0.0	0.0	0.0	0.0	-0.0	-0.0	0.0	-0.0005866040566123082	-0.0	0.0001056192804679012	-0.0	-0.0	-0.0	6.31672819286066e-05	0.0	0.00010751348984994121	0.0	-0.0001558699363400495	-0.0	-0.0	-8.042152398651573e-30	-0.0	0.0	-0.0	-0.00016500210493871942	-7.224840284474295e-05	-0.0	0.0	0.0014617499650411093	-0.0	-0.0	-0.0001725860873972343	-0.0	-0.0	0.0	-0.0	-0.0	-6.477664313659033e-05	-1.272548120203623e-05	0.0	-0.00022906178613807718
cg09745638	0.0	-0.0	-0.0	-0.0	0.0	0.0	-0.0	-0.0	0.0	-0.0	-0.0	-0.01711518248531527	-0.00017282252858766219	-0.0	-5.330385698623975e-05	0.009029357799044546	0.0	-0.0	-0.0	1.8700773952012745e-05	-0.0	-0.0	0.0	0.0	-0.0	-0.0	0.0	0.0	0.0	0.0	0.0	-0.0	0.0	-0.0010160497493459603	-0.0001455139643330554	-0.0	0.0	-0.0	-0.0	6.0129514828609566e-05	-0.0	-0.0004466869332740746	-0.0	0.000231370024022534	-0.0	0.0	-3.873222250793113e-30	0.0	-0.0	-0.0	0.0009060529570032387	0.0001442478001058593	0.0	0.0	0.011713637038783692	0.0	0.0	0.00016908262774312368	0.0	0.0	0.0	0.0	-0.0	0.0	1.728029113507543e-05	-0.0	0.0008974075349869885
cg09745688	-0.0	0.0	-0.0	0.0	0.0	-0.0	0.0	0.0	0.0	0.0	0.0	0.009953923719079955	0.00011771577730469376	0.0	1.1939481255038975e-05	-0.01019108277987954	0.0	-0.0	-0.0	-2.152726747938091e-06	0.0	0.0	-0.0	0.0	-0.0	0.0	0.0	-0.0	0.0	0.0	0.0	0.0	-0.0	-0.006202506112152766	8.34012104651769e-05	0.00010794345700074002	-0.0	-0.0	0.0	0.00022316424923285994	0.0	-1.373624249746359e-05	0.0	-6.121819511325584e-05	0.0	0.0	-3.632373687266962e-30	0.0	0.0	0.0	0.00013341587309527857	0.00029025361986688224	-0.0	-0.0	0.002587350520598937	0.0	0.0	0.0004461814917383355	0.0	0.0	-0.0	-0.0	0.0	-5.827346352195853e-05	7.865377286878202e-06	0.0	-0.0002103374285315361
cg09745791	-0.0	-0.0	0.0	-0.0	-0.0	0.0	-0.0	-0.0	-0.0	-0.0	-0.0	-0.027587336952162315	-0.0004151752919614293	-0.0	-2.0283953508862262e-05	0.007217908021651867	0.0	-0.0	0.0	-0.0	-0.0	0.0	0.0	0.0	0.0	0.0	-0.0	-0.0	-0.0	-0.0	0.0	-0.0	-0.0	-0.004494799608685443	-9.642042360810302e-05	-0.00022363371851391142	0.0	0.0	-0.0	-0.00016087482154018254	-0.0	0.00010640005083834253	-0.0	0.0005553602223445082	-0.0	-0.0	-8.674785449201232e-30	0.0	-0.0	-0.0	-0.0002856312133513925	0.0006577936922787208	0.0	-0.0	-0.0025831251348707334	0.0	-0.0	0.0006680965432424636	0.0	-0.0	0.0	0.0	-0.0	0.00012846958404228785	3.338847864446268e-06	0.0	-0.00045144573693974634
cg09745987	-0.0	-0.0	-0.0	0.0	-0.0	-0.0	0.0	0.0	-0.0	0.0	-0.0	0.006536510056146378	0.00016304358072078592	0.0	2.9189580296320668e-05	0.034268010224705006	-0.0	0.0	-0.0	-2.469450065079137e-05	0.0	0.0	-0.0	-0.0	-0.0	0.0	-0.0	0.0	-0.0	0.0	0.0	0.0	0.0	0.0016234782846979796	-5.103621241407648e-05	-0.00022232782821563401	0.0	-0.0	-0.0	6.006614586189064e-06	0.0	0.00019897961464656632	-0.0	-0.0014482981842166135	0.0	0.0	2.2570375811592138e-30	0.0	-0.0	-0.0	-0.0002547175163555091	5.38888516300836e-05	0.0	0.0	-0.0005809587842846668	-0.0	-0.0	0.00041039746914523943	0.0	0.0	-0.0	0.0	0.0	0.0	-4.2169719162142546e-05	0.0	0.0
cg09746086	0.0	-0.0	-0.0	-0.0	0.0	-0.0	0.0	0.0	-0.0	0.0	0.0	-7.782593832493108e-05	-0.0001430192622565105	0.0	-4.4557345099699e-06	0.024516080868823398	0.0	0.0	-0.0	-0.0	0.0	0.0	-0.0	-0.0	0.0	-0.0	-0.0	-0.0	-0.0	-0.0	0.0	0.0	-0.0	0.008799809112462219	0.00016541295041648096	0.0006067325950848845	0.0	-0.0	-0.0	-4.666369439065433e-05	0.0	1.812443259799756e-05	0.0	0.0007205412036116939	0.0	-0.0	4.973002360149408e-30	0.0	-0.0	-0.0	0.00030492953676903434	0.0007819348156003971	-0.0	0.0	0.004512654479687032	0.0	-0.0	0.000779907326014969	-0.0	-0.0	0.0	-0.0	-0.0	0.0	1.459698600874479e-06	0.0	-0.000198591636249539
cg09746123	-0.0	0.0	-0.0	0.0	-0.0	-0.0	0.0	0.0	-0.0	0.0	0.0	0.0024811300619451554	-1.079601803934321e-05	0.0	4.12460284688322e-05	0.004383095835224778	-0.0	-0.0	0.0	-6.461409862697192e-05	-0.0	-0.0	0.0	0.0	-0.0	0.0	-0.0	0.0	0.0	0.0	0.0	-0.0	0.0	-0.0028474892821348406	3.0256896647860963e-05	9.346392280007797e-05	0.0	0.0	0.0	-0.00012038699263183312	0.0	0.00014087888709064217	-0.0	-4.221871474874294e-05	0.0	-0.0	-3.545898719811631e-30	0.0	-0.0	0.0	-0.0003077838196275614	0.0001770441315954386	-0.0	0.0	-0.008865488043896164	0.0	-0.0	4.995067334811343e-05	-0.0	-0.0	-0.0	0.0	0.0	-0.0	2.0822195910249097e-06	0.0	-0.0004776899034522233
cg09746170	0.0	-0.0	0.0	-0.0	0.0	-0.0	-0.0	-0.0	0.0	-0.0	-0.0	-0.00045722548870027145	-1.072460093584229e-05	-0.0	-1.716480611959433e-05	0.029700594563499143	-0.0	-0.0	-0.0	7.708973608642052e-05	0.0	0.0	0.0	-0.0	0.0	-0.0	0.0	0.0	-0.0	-0.0	0.0	0.0	0.0	0.0023797707398113327	0.00018380895578294095	5.096775668547187e-05	0.0	-0.0	-0.0	0.0003305895529409484	0.0	0.00030953947360623805	0.0	-0.0007932812242828347	-0.0	0.0	-2.9379399970768527e-31	-0.0	0.0	0.0	-5.448755039228012e-05	0.0007316310681343299	0.0	0.0	0.008354498807874962	-0.0	-0.0	0.0009625833193809664	0.0	0.0006934630503067504	0.0	-0.0	0.0	-0.0	7.411080182286675e-05	0.0	0.0001922937820883503
cg09746470	0.0	-0.0	0.0	-0.0	-0.0	0.0	0.0	0.0	-0.0	-0.0	-0.0	0.003578388330439945	7.660460009872481e-05	-0.0	4.308581607563526e-06	-0.021895445480065955	0.0	-0.0	-0.0	1.562680703399919e-05	0.0	-0.0	-0.0	-0.0	-0.0	-0.0	-0.0	-0.0	0.0	0.0	0.0	-0.0	-0.0	0.004370611877582784	5.750451668555571e-05	6.670389525407943e-05	0.0	0.0	0.0	1.3068914444330964e-06	0.0	3.174376647570353e-05	0.0	-0.00011041716146018329	-0.0	-0.0	-6.077070185750513e-30	0.0	-0.0	-0.0	3.2867444589951634e-05	0.0005859096957386601	-0.0	0.0	0.002235209721655435	-0.0	0.0	0.00029357089833115013	0.0	0.0	0.0	-0.0	0.0	-0.0	2.4293218222180085e-05	-0.0	-0.0001553170488077978
cg09746494	-0.0	-0.0	0.0	-0.0	0.0	-0.0	0.0	0.0	-0.0	-0.0	-0.0	-0.014868163241143088	-0.00013959153302744038	-0.0	3.259323093393698e-06	-0.010812209525979312	-0.0	0.0	0.0	5.985344588853856e-06	-0.0	0.0	-0.0	0.0	-0.0	0.0	-0.0	0.0	0.0	0.0	0.0	0.0	-0.0	-0.0	-2.152827847208305e-05	-0.00037672482619866075	-0.0	0.0	0.0	-0.00016562301813823323	0.0	-6.029858923654066e-05	-0.0	0.00028224289088265355	0.0	-0.0	7.644759610778218e-30	0.0	0.0	0.0	0.00019037189668722767	4.061486194541196e-05	-0.0	0.0	0.0010278215716383373	0.0	-0.0	3.5566862478041074e-06	-0.0	-0.0	-0.0	-0.0	-0.0	-0.0	1.0457005389344776e-05	-0.0	0.0003644672764537961
cg09746585	0.0	0.0	0.0	0.0	-0.0	-0.0	-0.0	-0.0	-0.0	-0.0	0.0	-0.00236145260407905	3.35202849317523e-05	0.0	1.8822983210578492e-05	-0.06341460697327725	0.0	0.0	-0.0	-0.0	0.0	0.0	0.0	0.0	0.0	0.0	0.0	-0.0	-0.0	-0.0	-0.0	0.0	-0.0	-0.002378510334294268	-6.1987616534451e-05	0.0	-0.0	-0.0	-0.0	0.00010511382521479859	-0.0	-3.9288472919132024e-05	-0.0	-0.0008527680821893486	0.0	0.0	2.9517869902111005e-30	0.0	0.0	0.0	0.00011678191484124175	-0.00043262617649798206	-0.0	0.0	-0.019468016691088517	-0.0	-0.0	-0.0004223582755596674	0.0	-0.0	0.0	-0.0	-0.0	-0.0	5.0909576483707996e-05	0.0	-0.0002227479137316805
cg09746736	-0.0	-0.0	-0.0	-0.0	0.0	0.0	-0.0	0.0	0.0	-0.0	0.0	4.337465031236042e-06	-3.362504537562125e-05	-0.0	-8.829785233417114e-06	0.019563992306004915	0.0	0.0	-0.0	1.1799072538193656e-05	0.0	0.0	0.0	0.0	0.0	-0.0	0.0	0.0	-0.0	-0.0	0.0	0.0	-0.0	-0.005421997410363138	0.00014212648300828524	0.00017202639903233675	-0.0	-0.0	-0.0	0.0001924371203719347	-0.0	-0.00036137678419242514	0.0	0.00029917853411385903	0.0	-0.0	-8.06434007651978e-30	0.0	0.0	-0.0	0.0004356637453105694	0.00036043235355647066	-0.0	0.0	-0.0048544657604499206	0.0	-0.0	0.000319297490629757	-0.0	0.0	0.0	0.0	-0.0	3.345535225148316e-05	7.542911880388326e-05	-0.0	0.0003777018879803239
cg09746811	-0.0	-0.0	-0.0	-0.0	0.0	0.0	0.0	-0.0	0.0	0.0	0.0	-0.003932095843555409	-8.51038793005955e-05	0.0	-8.771912579628015e-07	0.015916906263515575	-0.0	0.0	-0.0	-7.593708630852493e-06	-0.0	0.0	-0.0	-0.0	-0.0	0.0	0.0	0.0	0.0	0.0	-0.0	0.0	0.0	-0.0002817466029073069	8.712768813590612e-05	0.0	0.0	-0.0	0.0	-3.063350275070479e-05	-0.0	0.0001138374205225567	-0.0	0.00011974734319888036	0.0	0.0	3.3292534986243534e-30	0.0	0.0	0.0	-0.0003956596422033935	9.071495612305756e-05	0.0	-0.0	0.004801826797258769	0.0	0.0	1.5516232964966636e-06	0.0	0.0	-0.0	0.0	0.0	0.0	-2.2968864274595882e-05	-0.0	0.00012165527999590477
cg09747277	-0.0	-0.0	-0.0	0.0	0.0	-0.0	0.0	0.0	-0.0	0.0	0.0	0.013973008622808378	0.00018524797244158164	0.0	3.359132433106939e-05	-0.013879643819479037	0.0	-0.0	-0.0	4.6000959439694156e-05	0.0	0.0	0.0	0.0	-0.0	-0.0	0.0	0.0	0.0	0.0	0.0	0.0	0.0	0.00027957064554552294	-8.016634225281846e-05	-0.0	-0.0	0.0	0.0	-0.0001076562857344185	0.0	0.00013703716876831994	-0.0	-0.0006698170729270678	0.0	0.0	-4.57015844082163e-30	0.0	0.0	0.0	0.00024156183030463196	-0.0005440752612327509	-0.0	0.0	-0.002306984946521941	0.0	-0.0	-0.0005294630260012416	0.0	0.0	-0.0	-0.0	-0.0	0.00022618236830661197	3.329905698535066e-06	-0.0	-6.658320424085041e-05
cg09747445	0.0	-0.0	0.0	0.0	0.0	-0.0	0.0	0.0	0.0	-0.0	0.0	-0.0004952133436317409	1.9986260598399964e-05	0.0	-3.5643525580948768e-06	-0.003953371030293631	0.0	0.0	0.0	0.0	-0.0	0.0	-0.0	0.0	-0.0	0.0	-0.0	0.0	0.0	0.0	-0.0	0.0	0.0	-0.001579527733102739	5.291331170397928e-05	-0.0001668542725590334	0.0	0.0	0.0	0.00012006910491502897	-0.0	-9.987195644340739e-05	0.0	0.0005338933114638976	0.0	0.0	-8.780139013659402e-32	0.0	0.0	0.0	-4.631202148546175e-05	-0.00017278701324658345	-0.0	0.0	0.006260621077200029	0.0	0.0	-0.00018737689242421323	-0.0	-0.0	-0.0	0.0	0.0	-0.0	-1.593912725996521e-07	-0.0	7.954370262788893e-05
cg09747578	-0.0	-0.0	-0.0	-0.0	-0.0	-0.0	-0.0	-0.0	-0.0	-0.0	-0.0	0.009347535104506031	1.0295488208097564e-05	-0.0	-7.451182861716801e-06	0.033696813153266426	-0.0	0.0	0.0	1.6174890608055934e-06	0.0	-0.0	-0.0	0.0	-0.0	0.0	-0.0	0.0	0.0	0.0	0.0	0.0	0.0	-0.0014509699353462437	-0.0	-0.00020231715472514408	0.0	0.0	-0.0	-0.00012218104661800843	-0.0	4.702084297471454e-05	0.0	0.00021470522700638056	-0.0	0.0	-7.493631842949513e-30	0.0	-0.0	-0.0	0.00016659649938025416	0.0002637726487791996	-0.0	0.0	-7.994803765576002e-05	0.0	0.0	-2.4026618614603245e-05	-0.0	-0.0	-0.0	0.0	-0.0	4.074523110029733e-05	2.8774612485424387e-05	0.0	0.00013266023477909148
cg09747638	-0.0	0.0	0.0	-0.0	0.0	-0.0	-0.0	-0.0	-0.0	0.0	0.0	0.0004297778705832084	5.443794202714829e-06	0.0	-6.33610616675991e-06	0.006673186404221993	-0.0	0.0	0.0	-0.0	-0.0	0.0	-0.0	-0.0	-0.0	0.0	-0.0	0.0	-0.0	-0.0	-0.0	0.0	-0.0	-0.0018158098791597674	3.1025899892427856e-05	-0.0	-0.0	0.0	0.0	-2.3967030054760787e-05	-0.0	5.488724388256153e-05	0.0	-9.038695310467091e-05	0.0	0.0	-8.683320353556598e-30	0.0	0.0	0.0	-5.870330316171217e-05	-4.2900424635215085e-05	0.0	-0.0	-0.0007798156544853199	0.0	0.0	5.0634819692186025e-05	0.0	0.0	-0.0	0.0	-0.0	-1.5535036152926105e-05	-1.2653278883136003e-06	0.0	6.260213362136447e-05
cg09747827	-0.0	0.0	-0.0	0.0	-0.0	0.0	0.0	0.0	-0.0	0.0	0.0	0.007421084228024795	2.3502086147622628e-05	-0.0	-1.2084312220992043e-05	-0.006448847129958263	-0.0	0.0	-0.0	9.794529588611476e-07	0.0	-0.0	0.0	0.0	0.0	0.0	0.0	-0.0	-0.0	-0.0	-0.0	0.0	0.0	0.003086442799989086	7.23014026309223e-05	0.00019019615990228394	0.0	0.0	0.0	4.101015690184055e-05	-0.0	-0.00012503695367526314	-0.0	-0.0005646089105902988	-0.0	0.0	2.117313546184893e-30	-0.0	-0.0	0.0	-0.0004985360437854074	-0.00013108023272154014	0.0	0.0	-0.00820652795934922	-0.0	-0.0	2.500396341403691e-05	-0.0	0.0	-0.0	-0.0	-0.0	0.0	-2.4449257754630024e-05	-0.0	-9.559527550271853e-05
cg09748139	-0.0	0.0	-0.0	0.0	-0.0	0.0	-0.0	-0.0	-0.0	0.0	0.0	0.008033430214915193	7.964494956713214e-05	-0.0	4.440697929122899e-06	0.015253351630737218	-0.0	0.0	0.0	-0.0	0.0	-0.0	0.0	-0.0	0.0	0.0	0.0	0.0	0.0	0.0	0.0	0.0	-0.0	-0.0023583761867346357	-2.4448375637982956e-05	-0.00038326879813445634	-0.0	0.0	-0.0	3.713791201001737e-05	0.0	-3.0122176819152626e-05	0.0	-0.0001690306549762581	-0.0	-0.0	-1.2327856560510643e-29	0.0	-0.0	0.0	5.078288211673865e-05	-0.00024294502953932617	0.0	0.0	-0.01026403115668836	0.0	0.0	0.00014639781516858738	0.0	-0.0	-0.0	0.0	0.0	-0.0	-6.8960206545126306e-06	-0.0	-0.0001157846300924132
cg09748749	0.0	-0.0	-1.1521190489953675e-06	0.0	-0.0	0.0	-0.0	-0.0	0.0	-0.0	-0.0	0.004388595411739873	0.00010275322464429374	-0.0	-3.521732225091791e-05	-0.021135410982224715	-0.0	-0.0	-0.0	0.0	-0.0	-0.0	-0.0	-0.0	-0.0	-0.0	0.0	-0.0	0.0	0.0	-0.0	-0.0	-0.0	-0.002676173620552462	-2.9914475461968362e-05	-0.00022006205891551085	-0.0	-0.0	-0.0	0.00019623262577206366	-0.0	-0.00015640458838445386	0.0	0.00015610707967386546	-0.0	-0.0	5.491262231517456e-31	0.0	0.0	-0.0	-0.00047283670213751504	0.0007178308817297443	0.0	-0.0	0.019184553641854656	-0.0	-0.0	0.00047361976849303027	0.0	0.0	0.0	0.0	0.0	0.0	-3.588979859267119e-05	0.0	-0.00012672788566467152
cg09748946	0.0	-0.0	0.0	-0.0	-0.0	-0.0	0.0	0.0	-0.0	0.0	-0.0	0.0073151494370505814	0.00012635777301622282	0.0	4.063000337175486e-06	-0.007947657307022196	0.0	0.0	0.0	-4.829489496756693e-05	-0.0	0.0	-0.0	0.0	0.0	-0.0	-0.0	-0.0	0.0	0.0	0.0	0.0	0.0	0.003683082075678594	6.719103957874942e-05	7.614720476650856e-05	0.0	-0.0	0.0	3.960308225413227e-05	-0.0	-0.00011801773806548868	-0.0	7.847208223772422e-06	0.0	-0.0	6.293879857518309e-30	0.0	0.0	0.0	-0.00018550088195278092	0.00012207998212785125	-0.0	0.0	-0.006245613603086123	-0.0	0.0	0.00024304746363986636	-0.0	0.0	-0.0	-0.0	0.0	-0.0	3.5462089296009315e-05	-0.0	0.00027140685510293835
cg09748960	0.0	0.0	0.0	-0.0	0.0	0.0	0.0	0.0	0.0	-0.0	0.0	-0.0005968069895686255	-4.308256825755214e-06	0.0	6.518771041677394e-06	0.01954431469255556	0.0	0.0	0.0	0.0	-0.0	0.0	-0.0	-0.0	-0.0	0.0	0.0	0.0	-0.0	-0.0	0.0	0.0	0.0	0.0018118787657668877	9.334182972120118e-05	0.00013361852311593147	0.0	-0.0	0.0	1.2988507183341154e-05	-0.0	1.6092138231483044e-05	0.0	-0.000262982687321488	0.0	0.0	-7.502886671764695e-30	0.0	0.0	0.0	-1.6620420504029207e-06	0.00016347798706853607	0.0	-0.0	0.0015271548671195122	0.0	0.0	0.00013226465064417725	-0.0	0.0	-0.0	0.0	0.0	-0.0	4.213384633488977e-06	0.0	-4.867134336972387e-05
cg09749332	0.0	-0.0	-0.0	0.0	-0.0	0.0	0.0	0.0	0.0	-0.0	0.0	0.007213812793725261	6.313772030848529e-05	0.0	2.6665796943681572e-05	-0.006230707648251962	-0.0	0.0	-0.0	-3.6082996893066344e-05	-0.0	-0.0	-0.0	-0.0	0.0	-0.0	-0.0	-0.0	-0.0	-0.0	-0.0	-0.0	-0.0	0.007192731395044018	0.00012437914503544823	3.8419640619714976e-05	0.0	-0.0	0.0	0.00020434386658200847	-0.0	-8.911044547170257e-05	-0.0	-0.0008041485644600909	0.0	0.0	-3.0648300008586455e-31	-0.0	-0.0	-0.0	-0.0	0.00010840317759998039	-0.0	0.0	0.004665311868522008	-0.0	-0.0	-2.792513375071438e-05	0.0	0.0	0.0	0.0	0.0	-0.0	-4.266808407152462e-05	0.0	0.0005659827377190805
cg09749364	-0.0	0.0	-0.0	-0.0	0.0	-0.0	-0.0	-0.0	0.0	-0.0	0.0	0.0005236715377828894	-7.32893801744935e-06	0.0	1.6763773850689849e-06	0.003261268229368175	-0.0	0.0	0.0	-1.672057811964281e-07	-0.0	0.0	-0.0	-0.0	0.0	0.0	0.0	0.0	-0.0	-0.0	-0.0	0.0	-0.0	-1.9825020041123646e-06	0.0	-0.0	-0.0	-0.0	0.0	3.005415990257287e-06	-0.0	-3.0229304925527612e-05	-0.0	0.00011191015726168447	0.0	0.0	-8.791892706207702e-31	0.0	0.0	0.0	-0.0	-5.12069640253202e-05	0.0	-0.0	-0.0021931926989604777	0.0	-0.0	-6.85236090803143e-05	-0.0	0.0	-0.0	0.0	0.0	-0.0	-1.3682693249991232e-06	0.0	2.4329205804740885e-05
cg09749511	-0.0	0.0	0.0	-0.0	0.0	-0.0	0.0	-0.0	0.0	0.0	0.0	0.0067560544168496104	9.8480956486207e-05	0.0	-1.2410893981854845e-05	0.007638317443148512	0.0	0.0	-0.0	-1.5966122081903325e-05	-0.0	0.0	-0.0	-0.0	-0.0	0.0	-0.0	-0.0	0.0	0.0	-0.0	0.0	-0.0	0.005864390859619182	0.0001118238807848041	0.00019345405579030133	0.0	-0.0	0.0	-2.5422477408880747e-05	0.0	-0.0001635949314695055	0.0	0.00020348349075720095	-0.0	0.0	6.425584971041916e-30	0.0	-0.0	-0.0	-0.00016225749195768687	0.0001651710663060149	-0.0	0.0	0.0007271600526267548	-0.0	0.0	0.00013747546471545199	0.0	-0.0	0.0	0.0	0.0	0.00014668873405874347	-1.739306227148084e-05	-0.0	-0.0004459472001624652
cg09749526	-0.0	0.0	0.0	0.0	-0.0	-0.0	0.0	0.0	0.0	-0.0	-0.0	-0.002485286980696149	-2.6561186798598154e-05	-0.0	-9.264249782164976e-06	-0.04742909424477234	0.0	-0.0	0.0	-3.6813955926420875e-06	0.0	-0.0	-0.0	-0.0	-0.0	-0.0	-0.0	-0.0	0.0	0.0	-0.0	-0.0	0.0	-0.00252787862487651	-0.00010827735044997906	-0.00025053176386421826	0.0	0.0	0.0	-5.3299364587285566e-05	0.0	-4.6297585196435026e-05	-0.0	0.000426635374795492	-0.0	-0.0	6.499101292620668e-30	-0.0	-0.0	-0.0	3.526401677866318e-05	-8.860057387018388e-05	-0.0	0.0	-0.008750744136555993	-0.0	-0.0	-8.53724675927046e-05	-0.0	0.0	0.0	0.0	-0.0	-0.0	-7.299175041482039e-06	-0.0	-0.00015436214540134237
cg09749543	0.0	-0.0	0.0	-0.0	0.0	-0.0	-0.0	0.0	-0.0	0.0	0.0	-0.003990176474297054	-4.2778903094075206e-05	0.0	-6.940398417167261e-06	0.02373267668135472	0.0	0.0	-0.0	7.46457264957887e-05	0.0	0.0	0.0	0.0	0.0	0.0	-0.0	0.0	0.0	0.0	0.0	0.0	0.0	0.014764375334988514	5.015569130777739e-05	0.00020641133558550403	0.0	-0.0	-0.0	-0.00019504760604964938	-0.0	0.00016479359666588496	-0.0	-0.0003654255380221057	0.0	0.0	-2.644795937359958e-31	0.0	-0.0	-0.0	0.0004885966098687022	0.0007543385577745647	0.0	0.0	0.019005436095974854	-0.0	0.0	0.0007519318042917495	0.0	0.0	0.0	-0.0	-0.0	0.0	7.110265082177952e-06	0.0	0.0008864986700198265
cg09749983	-0.0	-0.0	0.0	0.0	0.0	-0.0	0.0	0.0	0.0	0.0	0.0	-0.009125028128494212	-0.0001480296246348428	0.0	-1.111652581347488e-06	0.023735740411778405	0.0	0.0	0.0	-5.133751074501355e-05	0.0	0.0	-0.0	-0.0	0.0	0.0	0.0	0.0	-0.0	-0.0	0.0	0.0	-0.0	0.010089192287388608	-5.957746871495461e-05	4.216921961886838e-05	0.0	-0.0	-0.0	-6.93074991862513e-05	0.0	0.00032644506805173593	0.0	0.0005595157894482923	-0.0	0.0	-2.3668822735196075e-30	0.0	0.0	0.0	0.00033550194021483994	-0.0003634746755509795	-0.0	-0.0	-0.0009581402267251527	0.0	0.0	-0.0004270886731406876	0.0	-0.0	-0.0	0.0	-0.0	9.440958748420877e-05	-2.3361846850462034e-05	0.0	-0.0008988849067039206
cg09750210	-0.0	0.0	0.0	-0.0	0.0	-0.0	-0.0	-0.0	0.0	0.0	0.0	-0.0024972983088939666	-5.151297089558217e-05	0.0	2.0123570152300466e-06	0.0026855605003265693	-0.0	0.0	0.0	-0.0	-0.0	0.0	-0.0	-0.0	0.0	0.0	0.0	0.0	-0.0	-0.0	-0.0	0.0	-0.0	-0.0012171041492515908	0.0	0.0	0.0	-0.0	0.0	1.3436133286631137e-05	-0.0	-4.943372532459651e-05	-0.0	-7.163470487747208e-05	0.0	0.0	4.7436378849982684e-30	0.0	0.0	0.0	-6.428982902606115e-05	-4.1469001640391875e-05	0.0	-0.0	0.00043786245205653144	0.0	0.0	-7.467186796937932e-05	0.0	0.0	-0.0	0.0	0.0	-0.0	7.451892105293967e-07	0.0	5.145826418918972e-05
cg09750366	0.0	-0.0	0.0	-0.0	0.0	0.0	-0.0	0.0	0.0	0.0	-0.0	0.0076259145394957295	3.121747727494641e-05	-0.0	-7.664349664045026e-06	0.01450549350689075	0.0	0.0	-0.0	3.7022773595462936e-05	0.0	0.0	0.0	0.0	-0.0	0.0	0.0	-0.0	-0.0	-0.0	0.0	0.0	-0.0	0.004183208404712716	9.23419633862028e-05	0.0	-0.0	-0.0	-0.0	-4.187908474246529e-05	-0.0	-0.00023064201936047563	0.0	0.00046537510264565876	-0.0	-0.0	-4.002385685827391e-31	0.0	0.0	0.0	0.0002818279656404688	9.858836667305044e-06	0.0	0.0	0.020111190537269504	-0.0	-0.0	0.00020944188045959284	0.0	0.0	0.0	0.0	0.0	-0.0	6.475764558501302e-06	-0.0	0.00034526175724460917
cg09750400	0.0	-0.0	-0.0	0.0	-0.0	0.0	0.0	-0.0	-0.0	-0.0	-0.0	-0.011909922031239282	-0.0001711283834465486	0.0	1.5341381062075846e-05	0.001543807713806975	0.0	0.0	0.0	-1.8533477026736228e-06	-0.0	-0.0	0.0	0.0	-0.0	-0.0	0.0	-0.0	0.0	-0.0	0.0	0.0	0.0	-0.003256715759608515	0.00017158595091451787	0.00038810823020586844	-0.0	0.0	0.0	-7.997801661313502e-05	-0.0	-0.0001669226443802136	-0.0	-0.00037989031340177304	0.0	0.0	-2.149525135002263e-31	-0.0	0.0	-0.0	0.00017462522607640258	0.00033109201870274574	-0.0	-0.0	-0.0029172200458977065	0.0	-0.0	-0.00015224620423395918	-0.0	0.0	0.0	-0.0	-0.0	-0.0	3.848019366315085e-05	0.0	0.0002471652346315957
cg09750643	0.0	-0.0	0.0	-0.0	-0.0	-0.0	0.0	0.0	-0.0	-0.0	-0.0	-0.002949005017886646	-3.762565764761561e-05	-0.0	-1.8816244209570017e-05	-0.0193235183035778	0.0	-0.0	-0.0	-0.0	0.0	-0.0	0.0	0.0	0.0	-0.0	-0.0	-0.0	0.0	0.0	0.0	-0.0	0.0	0.0001528329858066806	-0.0	7.101336364639156e-07	0.0	-0.0	-0.0	8.940388427446265e-06	-0.0	-0.0001203620603701118	0.0	-0.00036319247826485575	-0.0	-0.0	4.566873511164583e-31	-0.0	-0.0	-0.0	-4.147700281976622e-05	0.000301917058528498	-0.0	0.0	0.004847794468675782	-0.0	0.0	0.00013100676878382918	0.0	0.0	0.0	-0.0	-0.0	8.675846356284497e-05	1.043514953847035e-06	-0.0	0.00012238159494512988
cg09750651	0.0	0.0	-0.0	-0.0	0.0	0.0	-0.0	-0.0	0.0	0.0	0.0	-0.0017505426884348802	5.986197579484625e-05	0.0	3.5319488762227623e-06	0.02447595504401483	0.0	0.0	-0.0	5.368629908441522e-05	-0.0	-0.0	0.0	0.0	0.0	-0.0	0.0	-0.0	-0.0	-0.0	0.0	0.0	-0.0	0.0025583622451976528	0.0	0.0003452755925392683	0.0	0.0	-0.0	3.744958716853128e-05	-0.0	-0.00029495442333833297	0.0	1.8014919027750552e-05	-0.0	-0.0	-6.093077874387396e-30	-0.0	0.0	0.0	-0.0001916194995995454	-0.00014203230807432682	-0.0	0.0	0.004992071368478629	0.0	0.0	-0.00015246375266193474	0.0	0.0	0.0	0.0	0.0	0.0	7.36021978355653e-05	0.0	-0.0003447835429354157
cg09750775	-0.0	0.0	1.8322885607712847e-05	-0.0	-0.0	-0.0	-0.0	-0.0	-0.0	-0.0	-0.0	-0.010590947143187979	-4.3718401244472364e-05	-0.0	-3.4676868318138927e-05	-0.02279968796560546	-0.0	0.0	0.0	0.0	0.0	-0.0	0.0	-0.0	0.0	-0.0	-0.0	0.0	-0.0	-0.0	0.0	-0.0	-0.0	-0.0059658177935543654	3.866379518601053e-05	-0.0002094797670607166	-0.0	0.0	-0.0	8.678541466060807e-05	0.0	8.463784096002965e-05	0.0	-0.00054697670925931	0.0	0.0	-2.248214072947176e-30	0.0	0.0	-0.0	-0.0002540914992203882	0.0003196025668295419	0.0	0.0	-0.006849708277433386	-0.0	0.0	0.00015236800082168428	-0.0	-0.0	0.0	0.0	-0.0	-0.00011928616473527397	4.041883791800983e-05	-0.0	-0.0006388113912461611
cg09751071	-0.0	-0.0	-0.0	-0.0	0.0	0.0	0.0	0.0	0.0	-0.0	0.0	-0.007788460549755501	-4.9773978395172937e-05	0.0	-5.249316910799541e-06	0.018286055691068476	-0.0	0.0	-0.0	-1.4125071091237109e-05	-0.0	0.0	0.0	0.0	0.0	-0.0	-0.0	-0.0	-0.0	-0.0	-0.0	0.0	-0.0	-0.00866628417310457	-0.00019100292375948393	-0.0	0.0	0.0	0.0	0.00010119185310113513	0.0	0.0002304461505399057	-0.0	0.0007941101535946768	0.0	-0.0	1.0835079046640456e-30	-0.0	0.0	-0.0	-0.0006033280904730933	0.0	-0.0	0.0	0.00361386414951272	-0.0	0.0	-5.015034689708605e-05	0.0	0.0	0.0	0.0	0.0	0.0001538483486406785	-8.726426261600584e-06	-0.0	-0.00030024026504156965
cg09751121	-0.0	0.0	-0.0	0.0	0.0	-0.0	0.0	0.0	-0.0	0.0	0.0	0.010420032236922486	0.000204342652741493	0.0	2.2345388347542475e-05	0.0207429566758971	-0.003052877352059242	0.0	-0.0	-2.530989967589004e-05	0.0	0.0	0.0	0.0	-0.0	0.0	-0.0	0.0	0.0	0.0	-0.0	0.0	0.0	-0.006733295401158671	-0.00014458589870704284	-0.0001320491144682823	-0.0	0.0	-0.0	-0.000172984253112692	0.0	0.00047556867497632494	0.0	-0.0010846656017834961	-0.0	0.0	-3.8685271704624806e-30	0.0	-0.0	-0.0	-0.0007685702360109446	-0.0006972483220844682	0.0	0.0	-0.011445648322071593	0.0	0.0	-0.00026218780548991656	0.0	-0.0	-1.5385699389991592e-05	-0.0	-0.0	2.4564440498257647e-06	-4.0481521784651166e-05	-0.0	-0.0007486269536360619
cg09751451	0.0	-0.0	-0.0	-0.0	0.0	0.0	0.0	0.0	0.0	0.0	0.0	0.0065452712887715874	5.5992497379916965e-05	0.0	-4.441938723721133e-06	0.0444495901715031	-0.0	-0.0	0.0	0.0	-0.0	0.0	-0.0	-0.0	0.0	-0.0	-0.0	-0.0	-0.0	0.0	-0.0	0.0	-0.0	3.282330424289951e-05	1.9980258899949844e-05	-0.0	0.0	-0.0	-0.0	8.8943707868341e-05	0.0	0.0003258864349929749	0.0	-0.0003966387163352663	0.0	0.0	4.689227388261049e-31	0.0	-0.0	-0.0	9.015506048466934e-05	0.0003222635995374411	-0.0	0.0	0.017987251899064666	0.0	-0.0	-0.0003550910439531942	-0.0	0.0	0.0	0.0	-0.0	0.0003559389012596133	-5.34605168698262e-05	0.0	0.0009509487316399349
cg09751818	0.0	-0.0	-0.0	-0.0	-0.0	-0.003493136686113186	-0.0	-0.0	0.0	-0.0	-0.0	0.005933079280860887	7.39042371738794e-05	-0.0	-2.7145157133094827e-05	0.0030613934557065683	-0.0	-0.0	-0.0	1.2414419560468374e-05	0.0	0.0	0.0	0.0	-0.0	0.0	-0.0	-0.0	0.0	0.0	-0.0	-0.0	-0.0	0.005246482655754201	4.116662193313703e-05	0.0004991997436242949	0.0	-0.0	-0.0	-1.182638882759769e-05	0.0	-0.00016901002624376878	-0.0	0.00012848476254552458	-0.0	0.0	2.8352374093377214e-30	-0.0	-0.0	-0.0	0.0001286507565700093	0.0004025118951603486	0.0	0.0	0.0030434681275231085	-0.0	-0.0	0.00024520276050252063	-0.0	-0.0	-0.0	-0.0	-0.0	-0.00011901994360835487	-4.250663874868402e-05	0.0	0.00012922412164069905
cg09751918	0.0	-0.0	-0.0	-0.0	-0.0	0.0	-0.0	-0.0	-0.0	-0.0	-0.0	0.0031486045123437657	6.341971438273808e-05	-0.0	-1.5907614935360884e-05	-0.015956602308154065	0.0	-0.0	0.0	4.739022788002177e-06	0.0	-0.0	0.0	0.0	-0.0	-0.0	-0.0	-0.0	0.0	0.0	-0.0	-0.0	0.0	0.00025336873189851593	-6.103619241537785e-05	-0.00010234132585290065	0.0	0.0	-0.0	5.156283759145234e-06	-0.0	-7.939284535273355e-05	0.0	9.343792379679852e-05	-0.0	-0.0	1.843750392232426e-30	-0.0	-0.0	-0.0	9.295934316279102e-05	-0.00018853928340478398	-0.0	0.0	0.004453866426015723	-0.0	0.0	-0.00028388400701099317	0.0	0.0	0.0	0.0	-0.0	0.0	7.334493622924344e-06	0.0	2.4200991249463996e-05
cg09752156	-0.0	0.0	-0.0	-0.0	-0.0	0.0	-0.0	-0.0	0.0	-0.0	-0.0	-0.018459461339099443	-0.00019843274085436913	-0.0	5.559305226095523e-06	0.019660498178883976	0.0	-0.0	-0.0	-1.8236162675043323e-05	-0.0	-0.0	-0.0	-0.0	-0.0	0.0	-0.0	-0.0	0.0	0.0	0.0	0.0	-0.0	-0.0008485358408101991	0.00014685629331409117	-0.0	-0.0	0.0	0.0	-0.00011151659378928762	-0.0	-0.00015808600073346162	-0.0	0.0009060127998042843	-0.0	-0.0	4.7848661534332174e-30	0.0	-0.0	-0.0	-0.00033758525582952385	0.0003517850187373627	0.0	-0.0	-0.0018446281715729846	-0.0	-0.0	0.0002536717816679194	0.0	0.0	0.0	0.0	0.0	-3.3730071199030664e-05	-6.065668576403422e-08	0.0	0.000571851582037352
cg09752271	0.0	-0.0	-0.0	0.0	-0.0	0.0	-0.0	0.0	0.0	0.0	-0.0	0.003633259650797053	5.967137838319532e-05	-0.0	6.668647080638117e-06	-0.015241003969897958	-0.0	-0.0	-0.0	0.0	0.0	-0.0	0.0	0.0	-0.0	-0.0	-0.0	-0.0	0.0	0.0	0.0	-0.0	0.0	0.0	-1.9536972575101388e-05	-0.0	0.0	0.0	-0.0	3.607873337662484e-05	0.0	-1.745336163465216e-05	0.0	0.00013771867066991516	-0.0	-0.0	-1.981140224184707e-30	-0.0	-0.0	-0.0	-4.419060742727111e-05	9.110642972567214e-05	-0.0	0.0	0.0009010596441122396	-0.0	0.0	0.00013447388708841306	-0.0	-0.0	0.0	-0.0	0.0	-0.0	4.895437409906887e-06	0.0	1.84042302553991e-05
cg09752360	0.0	0.0	0.0	-0.0	0.0	-0.0	0.0	0.0	-0.0	-0.0	0.0	0.0017871209294804834	8.357246444706757e-06	0.0	2.753859720295263e-05	0.032178665476256516	-0.0	0.0	0.0	2.4396406702259206e-05	0.0	0.0	-0.0	-0.0	-0.0	0.0	-0.0	0.0	0.0	0.0	-0.0	0.0	0.0	0.003412438333333148	6.202265737280154e-05	-2.886424632111687e-05	0.0	0.0	0.0	7.428494471197274e-05	0.0	0.00012116382456895366	0.0	8.83252105254124e-05	0.0	0.0	8.162539863191447e-30	-0.0	-0.0	0.0	3.2920845606980734e-06	0.00013789380451940966	-0.0	-0.0	0.004135988503861875	0.0	-0.0	5.286169931416189e-05	-0.0	0.0	-0.0	-0.0	0.0	1.8780874666657553e-05	-4.1702933437341515e-05	-0.0	0.00025768123026480056
cg09752402	0.0	0.0	-0.0	-0.0	0.0	-0.0	0.0	0.0	-0.0	-0.0	-0.0	-0.004201273310483422	-0.00011960231081985865	0.0	-1.2226616195945178e-05	-0.00744752282041345	-0.0	0.0	0.0	-0.0	-0.0	0.0	-0.0	-0.0	0.0	0.0	-0.0	-0.0	0.0	0.0	-0.0	0.0	-0.0	0.002236771978165303	-1.6940544409657407e-05	0.0	0.0	-0.0	0.0	-5.424892344061542e-05	-0.0	-0.00018787495294533195	-0.0	-5.765625493905112e-06	0.0	0.0	-1.4887407026142644e-30	0.0	0.0	0.0	-0.00024837320335680614	-0.00026651961988383204	-0.0	0.0	-0.01139828742103374	0.0	0.0	-0.0003196335580137321	0.0	-0.0	-0.0	0.0	0.0	-0.0	1.2649347328056738e-05	-0.0	0.0003849398075413296
cg09753384	0.0	0.0	0.0	0.0	0.0	-0.0	-0.0	-0.0	-0.0	-0.0	-0.0	-0.016703525946613517	-0.000257395319431708	-0.0	-2.34889474839135e-05	-0.07710646774365054	-0.0	-0.0	0.0	-4.417273912379638e-06	0.0	0.0	-0.0	-0.0	0.0	0.0	0.0	-0.0	-0.0	-0.0	0.0	0.0	-0.0	-0.004944701186176629	1.610834632355961e-05	-0.0	-0.0	-0.0	0.0	-2.0722928284307796e-05	-0.0	-0.0003949556094331011	-0.0	-0.0005326746635127923	-0.0	0.0	-1.8111376716491194e-30	-0.0	-0.0	0.0	0.00025795748755435264	-0.0006112551268091855	0.0	0.0	-0.006317880760256168	-0.0	-0.0	-0.00012063845348912347	0.0007186620810494688	-0.0	-0.0	-0.0	0.0	-0.00021761509293194225	3.434737639731896e-05	-0.0	-0.0002913359467448947
cg09753563	0.0	-0.0	0.0	0.0	0.0	-0.0	0.0	0.0	-0.0	-0.0	-0.0	-0.007238965386248881	0.0001114757730186661	-0.0	-1.8636770949686268e-05	0.028358009394470023	-0.0	-0.0	-0.0	2.5026750004362696e-05	-0.0	0.0	0.0	0.0	-0.0	0.0	0.0	0.0	-0.0	-0.0	0.0	-0.0	0.0	-0.001477933049944076	2.1534060377413532e-05	-0.0	0.0	-0.0	-0.0	-2.671837878363068e-05	-0.0	-4.8967044048992956e-05	0.0	-0.00044838110448098406	-0.0	0.0	-2.3889443196093318e-30	0.0	-0.0	-0.0	0.00023387311610289656	-2.5941058239358748e-05	0.0	-0.0	0.00360491247972566	0.0	0.0	-4.735204739719253e-06	-0.0	0.0	0.0	0.0	-0.0	0.00015801222547231464	5.441198979553185e-05	0.0	-0.00010119010787790896
cg09753657	0.0	0.0	0.0	0.0	0.0	0.0	-0.0	-0.0	0.0	0.0	0.0	0.009618739143630201	7.700322639205191e-05	0.0	1.2272450796271396e-05	0.0026135883855052952	-0.0	-0.0	-0.0	0.0	0.0	0.0	-0.0	-0.0	0.0	0.0	-0.0	-0.0	-0.0	-0.0	-0.0	-0.0	-0.0	0.007783620008636909	-0.0	0.0001952828946117187	0.0	-0.0	-0.0	-0.0001826241961263249	-0.0	3.912231762407993e-05	0.0	0.0003790340429575958	0.0	0.0	5.383662670250336e-30	-0.0	-0.0	-0.0	-3.714252434465803e-05	0.0002446364724328964	0.0	-0.0	0.009324894665136918	-0.0	-0.0	0.00043870542834222704	-0.0	0.0	0.0	0.0	0.0	-0.0	-2.8174676045528686e-05	0.0	0.0
cg09753970	0.0	-0.0	-0.0	0.0	0.0	-0.0	0.0	0.0	-0.0	0.0	0.0	0.02250430246313672	0.00023644443347956262	0.0	-6.772423498503509e-06	-0.02841031899410688	0.0	-0.0	-0.0	-0.0	-0.0	0.0	0.0	0.0	-0.0	-0.0	0.0	0.0	-0.0	-0.0	0.0	-0.0	-0.0	-0.0017410783934408397	1.963585580605002e-05	0.00026288950831585575	0.0	-0.0	-0.0	-0.0001900467105360821	-0.0	-0.00013425109627320225	-0.0	-0.0007790410571329437	0.0	0.0	-6.125316193866707e-30	0.0	-0.0	-0.0	0.0002589856550341553	-0.0005578632423252236	-0.0	0.0	-0.01326402738687398	0.0	0.0	-0.0005645514569435296	0.0	-0.0	-0.0	0.0	-0.0	0.0	8.900481074344448e-06	0.0	2.386907683562175e-05
cg09754272	0.0	-0.0	0.0	-0.0	-0.0	0.0	-0.0	0.0	-0.0	-0.0	-0.0	0.004172885123317853	7.625205558762637e-05	-0.0	4.752909459964065e-06	-0.011472613023032143	0.0	0.0	-0.0	4.498144995522814e-05	0.0	-0.0	0.0	0.0	-0.0	0.0	0.0	0.0	0.0	0.0	0.0	-0.0	0.0	0.003490546857493594	8.261817395585051e-05	-0.00020571733186991643	0.0	0.0	-0.0	-3.3149920126027844e-05	0.0	8.582923240953047e-05	0.0	-0.00015037036873475875	-0.0	-0.0	-1.0591976556021426e-29	0.0	0.0	0.0	0.00046145670937176365	0.00027524477374575715	-0.0	0.0	-0.005188487601515999	-0.0	-0.0	0.00036376294985766497	-0.0	-0.0	0.0	-0.0	-0.0	-0.0	2.685771989350484e-05	0.0	0.0004808831779438252
cg09754413	0.0	0.0	0.0	0.0	-0.0	-0.0	0.0	-0.0	-0.0	0.0	0.0	-0.005251461865770573	-6.668586605700361e-05	-0.0	1.1208181012134052e-05	0.015797255906414	0.0	0.0	-0.0	0.0	-0.0	-0.0	-0.0	0.0	-0.0	-0.0	0.0	0.0	-0.0	-0.0	0.0	0.0	0.0	0.005549305313486182	0.00010441758308698263	0.00010057685685981252	0.0	-0.0	-0.0	0.00010977757102055577	0.0	-7.047733660067612e-05	0.0	-0.0008028904975433975	-0.0	0.0	-4.107628106249077e-30	0.0	0.0	0.0	-1.2864845324593223e-05	-0.0002583224894377872	-0.0	0.0	-0.016879112200991336	0.0	-0.0	-0.0002593259029067399	-0.0	0.0	-0.0	0.0	-0.0	-0.000174459389526575	4.516316373546423e-05	0.0	-0.000546857609765706
cg09754549	-0.0	-0.0	-0.0	-0.0	0.0	-0.0	-0.0	-0.0	-0.0	0.0	0.0	0.00044543458999222535	-2.8159703734719718e-05	0.0	2.265262014525311e-06	-0.011478132478437026	-0.0	-0.0	0.0	-7.525511240795158e-05	-0.0	-0.0	-0.0	-0.0	0.0	0.0	0.0	0.0	-0.0	-0.0	0.0	-0.0	0.0	0.0023581827985727066	-7.882001028596003e-05	0.0	0.0	-0.0	-0.0	-0.00022840617838246386	-0.0	-1.6684160928820896e-05	-0.0	-0.00022570777817318812	0.0	0.0	-1.1613404448972417e-29	0.0	-0.0	0.0	-0.00041137054668454755	-0.00035516783299245744	-0.0	0.0	-0.005055780833680116	-0.0	-0.0	-0.00022706344560314372	0.0	-0.0	-0.0	-0.0	0.0	-0.00026122427363807195	2.846164308452239e-05	0.0	-0.00043256531087605996
cg09754550	0.0	-0.0	-0.0	0.0	-0.0	0.0	-0.0	-0.0	-0.0	-0.0	-0.0	-0.019103012358376227	-0.0002699382827014383	0.0	2.9037787495384654e-05	0.002524760895615197	-0.0	-0.0	-0.0	-0.0	-0.0	-0.0	0.0	0.0	0.0	0.0	-0.0	-0.0	-0.0	-0.0	-0.0	-0.0	0.0	0.00281552461784141	2.7744226901864814e-05	-0.0	-0.0	0.0	0.0	-3.437662811684829e-05	-0.0	-0.0003101793489593812	0.0	0.0009230859819087814	0.0	-0.0	-1.6406180502576644e-30	-0.0	0.0	-0.0	0.0	0.00037388726672077507	0.0	-0.0	-0.006079357338984403	-0.0	-0.0	0.00047279322855186276	0.0	0.0	-0.0	0.0	0.0	0.0	2.7755989120544774e-06	0.0	-0.0004340727496742911
cg09754663	0.0	-0.0	0.0	0.0	-0.0	0.0	-0.0	0.0	0.0	-0.0	-0.0	0.0017122545387447867	2.8368753082503804e-05	-0.0	1.4424085628673745e-06	-0.0007895521188024521	0.0	-0.0	-0.0	1.7844370594500885e-07	0.0	-0.0	0.0	-0.0	-0.0	-0.0	-0.0	-0.0	0.0	0.0	0.0	-0.0	0.0	0.0014995770536401708	-1.1470596025132415e-05	0.0	0.0	0.0	-0.0	1.1748149594896078e-06	0.0	5.035750957653309e-05	0.0	6.992841123842085e-05	-0.0	-0.0	3.8767731259015374e-30	-0.0	0.0	-0.0	2.540204077057254e-05	0.0001007395252783128	-0.0	0.0	0.00402499072546828	-0.0	-0.0	2.1149460003607978e-06	-0.0	0.0	0.0	-0.0	-0.0	0.0	2.0917733231477636e-06	0.0	8.640286926384197e-05
cg09754845	-0.0	0.0	0.0	-0.0	-0.0	-0.0	-0.0	-0.0	0.0	0.0	0.0	0.0018618098725677334	-5.3518653610549295e-05	-0.0	-1.0394436780485285e-05	0.022849504743092938	-0.0	0.0	0.0	-4.286080505356045e-05	0.0	0.0	-0.0	-0.0	0.0	0.0	0.0	0.0	-0.0	-0.0	0.0	-0.0	-0.0	-0.0011047580940430435	4.641760182953273e-05	-0.0001620367902544454	-0.0	-0.0	0.0	0.00014527127870352644	0.0	0.00034243916225889625	0.0	0.0006823998237778472	0.0	-0.0	7.345256447365207e-30	0.0	-0.0	-0.0	0.00045700486080349164	-0.00010500423767787593	-0.0	0.0	-0.003118607236560265	0.0	-0.0	0.00012326911461830927	-0.0	-0.00038395401629483564	-0.0	-0.0	0.0	-5.4212774077756025e-05	-9.429964290035017e-05	-0.0	-0.0005042944296967191
cg09754868	0.0	0.0	0.0	-0.0	-0.0	-0.0	-0.0	-0.0	0.0	0.0	0.0	0.03430893277430341	0.0004979250373619089	0.0	2.1307581467138173e-05	0.004798213080764933	-0.0	0.0	-0.0	-0.0	0.0	-0.0	-0.0	-0.0	0.0	0.0	-0.0	-0.0	0.0	0.0	0.0	-0.0	-0.0	0.007450581437627003	0.0001148310034926486	0.00021709136644067927	-0.0	-0.0	-0.0	-0.00012304575689361363	0.0	0.00010884487456983672	0.0	-0.00037519858991688236	0.0	-0.0	-3.0885721331017342e-30	0.0	-0.060487597780201484	-0.0	-0.0004078208855414239	0.0003302470680158045	0.0	0.0	0.003431767056488981	-0.0	-0.006790362786930688	0.0006365551763101231	0.0003582855306155425	0.0	-0.0	-0.0	0.0	-0.0001609179785686049	3.38480884649588e-06	0.0	-4.0096942642438326e-05
cg09754932	-0.0	0.0	0.0	-0.0	0.0	0.0	0.0	-0.0	0.0	0.0	0.0	-0.00023042810205790485	8.250244568864207e-06	0.0	-3.3008985234842846e-06	-0.011042684348324856	0.0	0.0	0.0	-1.733660731960379e-07	-0.0	0.0	-0.0	-0.0	-0.0	0.0	-0.0	-0.0	0.0	0.0	0.0	0.0	-0.0	0.0018166304006029354	6.725219887917013e-05	-0.0	0.0	0.0	0.0	-4.103174458900102e-05	0.0	2.9132426325340517e-05	-0.0	0.0003328422079653515	0.0	0.0	4.074629203202832e-30	0.0	-0.0	0.0	-0.0001352074267967053	0.00016958632016765283	0.0	0.0	0.0033436874132782533	0.0	0.0	0.00014689029775765525	-0.0	-0.0	-0.0	-0.0	0.0	0.0	1.432197666663188e-05	-0.0	-5.170071964930544e-05
cg09754948	-0.0	-0.0	-4.9884773419611537e-05	-0.0	-0.0	-0.0	0.0	0.0	-0.0	0.0	0.0	0.017155851978265954	0.0003045614151482214	0.0	-2.7980518776613584e-06	0.00232423290698425	0.0	-0.0	0.0	-3.40947028605764e-06	-0.0	-0.0	-0.0	-0.0	-0.0	0.0	0.0	0.0	0.0	0.0	0.0	-0.0	0.0	0.0	-3.479364407761314e-05	-0.0003118339243677036	-0.0	-0.0	-0.0	1.1129013142479231e-05	0.0	-2.5345752538623443e-05	-0.0	8.185798672697307e-06	-0.0	0.0	-8.198596314905416e-30	0.0	-0.0	-0.0	-0.0004591629776832487	0.0005467417023774932	0.0	-0.0	0.018981304185507187	-0.0	-0.0	6.564963486010234e-05	0.0	0.0	0.0	0.0	-0.0	-0.00019499086877512912	5.072033017163846e-06	0.0	-5.6421678436303e-05
cg09755102	-0.0	0.0	-0.0	0.0	-0.0	-0.0	0.0	0.0	0.0	-0.0	-0.0	-0.0030515107938333735	-3.1230623580774813e-06	-0.0	-1.1112549032390048e-05	-0.026164946317221698	-0.0	0.0	-0.0	0.0	-0.0	0.0	-0.0	0.0	-0.0	0.0	-0.0	0.0	0.0	0.0	0.0	0.0	-0.0	0.0030701109314988538	3.334670256508166e-05	-0.0003252736920063839	-0.0	-0.0	0.0	0.0003034908496699457	0.0	0.000326814948906169	0.0	0.0004522176690210143	-0.0	-0.0	9.51212428735834e-30	-0.0	-0.0	-0.0	-0.00026752678007016837	0.000326580686372249	0.0	-0.0	-0.0010330898809655469	-0.0	0.0	0.00036686763920210357	0.0	0.0	0.0	0.0	0.0	-6.890342065227995e-05	-3.488762974716292e-05	-0.0	0.00026899104609938066
cg09755397	-0.0	-0.0	0.0	0.0	-0.0	-0.0	0.0	-0.0	-0.0	0.0	-0.0	0.004446973303485342	7.80353778623639e-05	0.0	-1.4200163200401567e-05	-0.036092814729045054	0.0	-0.0	0.0	-2.7834830580328407e-05	0.0	-0.0	0.0	0.0	-0.0	-0.0	-0.0	0.0	0.0	0.0	-0.0	-0.0	0.0	-0.0003604323100423641	-4.681295428225279e-05	0.00010771893496015423	-0.0	-0.0	-0.0	-0.00013483660679461875	0.0	-1.0005248621533422e-05	0.0	-8.868627618328579e-05	0.0	0.0	-5.537462861070997e-30	0.0	-0.0	-0.0	-0.0003933629293909403	0.00039726288398450897	0.0	-0.0	5.859578677823282e-05	-0.0	0.0	0.00012679935497524026	-0.0	0.0	-0.0	-0.0	0.0	-0.0	-1.4143474097516643e-06	0.0	-0.00024842905253597285
cg09755584	-0.0	-0.0	0.0	-0.0	0.0	0.0	-0.0	-0.0	0.0	0.0	0.0	0.0012778021779964864	0.00010844076183135238	0.0	2.9005705055741642e-05	-0.021963727326668934	0.0	-0.0	-0.0	3.7852270895976238e-06	0.0	0.0	-0.0	0.0	-0.0	0.0	-0.0	-0.0	0.0	0.0	-0.0	-0.0	-0.0	0.0035259947857595427	2.366660399883206e-05	0.0	0.0	-0.0	-0.0	2.9026523707101807e-05	0.0	8.162423888472715e-05	0.0	-0.00022826838904644806	0.0	-0.0	-3.233389738812276e-30	0.0	-0.0	-0.0	-0.00019478952020487663	0.0013409416010152085	-0.0	0.0	0.0073611846306834375	-0.0	0.0	0.0007038075094474537	-0.0	-0.0	0.0	-0.0	0.0	-0.0	3.629443798206636e-05	0.0	-0.00019830622850662484
cg09755770	0.0	-0.0	-0.0	0.0	-0.0	0.0	-0.0	0.0	-0.0	-0.0	-0.0	0.002179974274542039	3.0938194984526085e-05	-0.0	4.347364611180131e-06	-0.004287117448368721	0.0	-0.0	-0.0	0.0	0.0	-0.0	0.0	0.0	-0.0	-0.0	-0.0	-0.0	0.0	0.0	0.0	-0.0	0.0	0.0	-2.7061521683609252e-05	-0.0	0.0	0.0	-0.0	3.2591890011938856e-05	0.0	3.317239891810756e-05	0.0	2.8643634665563153e-05	-0.0	-0.0	-9.561641299275207e-30	-0.0	0.0	-0.0	7.943560649996096e-05	0.00014285857580392783	-0.0	0.0	0.004063533358648209	-0.0	-0.0	0.00010695020639899418	0.0	-0.0	0.0	-0.0	0.0	0.0	4.630918560377751e-06	0.0	6.564933027444387e-05
cg09755872	0.0	-0.0	-0.0	-0.0	0.0	0.0	0.0	0.0	-0.0	-0.0	-0.0	0.0024636179307335753	-1.8339863014604602e-05	0.0	5.463602830876041e-06	-0.009282159663924122	-0.0	-0.0	0.0	1.3314463186320097e-05	0.0	0.0	-0.0	-0.0	-0.0	0.0	-0.0	-0.0	0.0	0.0	0.0	-0.0	-0.0	0.004689496397135291	0.0	1.9213363157911675e-05	0.0	0.0	0.0	-0.00013394246073818316	0.0	0.000193965842771389	-0.0	8.660745380038865e-06	0.0	-0.0	-4.695978665580571e-30	-0.0	-0.0	-0.0	0.00032009280478301883	0.00026949990778988073	-0.0	0.0	0.0018512960381343042	0.0	-0.0	0.0001604146654546206	-0.0	0.0	-0.0	-0.0	-0.0	4.552045253164209e-06	-2.0401235686896388e-05	0.0	0.0002271836082571091
cg09756089	-0.0	0.0	0.0	-0.0	-0.0	-0.0	-0.0	-0.0	-0.0	-0.0	-0.0	-0.002319836527469164	-0.00010666005206292195	-0.0	-4.54484814947731e-06	0.005251110717002965	0.0	-0.0	0.0	-0.0	0.0	0.0	0.0	0.0	-0.0	0.0	-0.0	0.0	-0.0	-0.0	0.0	-0.0	0.0	-0.0	-2.236552830406843e-05	-6.83829824619566e-06	0.0	0.0	0.0	-0.00020876692902410324	0.0	0.00011544773945969662	0.0	-0.0002423470113935055	0.0	0.0	-2.6021229591934096e-32	-0.0	0.0	0.0	-7.064792814579526e-05	-0.0	0.0	0.0	-0.004676917892092554	0.0	0.0	-3.492316243789611e-05	0.0	-0.0	-0.0	-0.0	0.0	-0.0	1.1419017764683559e-05	-0.0	-0.000565803918569951
cg09756109	-0.0	-0.0	-0.0	0.0	-0.0	0.0	-0.0	-0.0	-0.0	0.0	0.0	0.008119651129504931	8.184204307682972e-05	-0.0	8.42734872515591e-06	0.00698817495060352	0.0	-0.0	-0.0	-0.0	0.0	-0.0	0.0	-0.0	0.0	-0.0	0.0	-0.0	0.0	0.0	-0.0	-0.0	-0.0	0.0029786758991763055	6.493907263053708e-05	0.00013065389902553175	0.0	-0.0	-0.0	8.799883598098243e-06	0.0	-2.6645046605971964e-05	0.0	-0.0008117359485110333	-0.0	0.0	-6.226802250513511e-30	0.0	0.0	-0.0	-4.4716552343238174e-05	0.0004723161281466763	0.0	-0.0	-0.0064664823895312085	-0.0	0.0	0.00010566476529917646	-0.0	0.0	0.0	-0.0	-0.0	0.0	1.7113972748011705e-05	0.0	-0.00025184216380708753
cg09756125	-0.0	-0.0	-0.0	0.0	-0.0	0.0	0.0	0.0	0.0	-0.0	-0.0	-0.008399322954352768	-9.87539790489505e-05	-0.0	-5.629636136047436e-06	-0.01123502199645488	0.0	-0.0	0.0	0.0	0.0	-0.0	0.0	-0.0	0.0	0.0	-0.0	0.0	-0.0	-0.0	0.0	-0.0	-0.0	0.0029950950906755254	-5.492844103217061e-05	-0.0	9.866650414750247e-05	-0.0	-0.0	5.974736320247527e-05	0.0	8.94237870371872e-05	0.0	0.00024837309761576934	-0.0	-0.0	8.466688808414625e-30	-0.0	0.0	-0.0	-4.46080098052121e-05	-0.00010321441284586609	-0.0	0.0	-0.0031707980462411765	-0.0	-0.0	-0.00018053874414942204	0.0	0.0	0.0	-0.0	-0.0	0.0	-1.7451734831355779e-06	-0.0	0.0001931608943672893
cg09756202	-0.0	0.0	0.0	0.0	0.0	-0.0	-0.0	-0.0	0.0	0.0	0.0	-0.009196874857995021	-0.00012421016512432524	0.0	6.179104568644552e-06	0.014007128222607175	-0.0	0.0	0.0	-9.727937295324424e-07	-0.0	0.0	-0.0	-0.0	0.0	0.0	-0.0	0.0	-0.0	-0.0	-0.0	0.0	-0.0	-0.0010553477313108273	-0.0	-0.00017913609844675337	0.0	-0.0	0.0	8.877953953933405e-06	-0.0	-8.29457224527426e-05	-0.0	0.00011205771391177726	0.0	0.0	-6.578809632065881e-30	0.0	-0.0	0.0	-0.0001163863815176351	1.9357502398709516e-06	0.0	-0.0	-0.01138953525703062	0.0	-0.0	5.5084042118338856e-05	0.0	-0.0	-0.0	0.0	0.0	-0.0	-2.3088378686622468e-05	-0.0	-0.00038840128258828705
cg09756299	0.0	0.0	1.1075694058748216e-05	-0.0	0.0	0.0	-0.0	-0.0	-0.0	-0.0	-0.0	-0.005694693842442163	-5.2301217584479574e-05	-0.0	3.547136671753415e-06	-0.013980252286358168	-0.0	-0.0	-0.0	3.93125268390975e-05	0.0	0.0	0.0	-0.0	-0.0	0.0	-0.0	0.0	0.0	-0.0	0.0	0.0	-0.0	0.008570252674079622	0.00014853612767143406	0.0	0.0039060578044376785	0.0	0.0	-0.0001015741558138589	0.0	9.581333803494251e-05	-0.0	1.4609369205059053e-05	-0.0	-0.0	7.065879292282222e-30	0.0	-0.0	-0.0	0.0	0.0011842353932798276	0.0	-0.0	0.00878990596411166	-0.0	0.0	0.0007320469283607603	-0.0	0.0	0.0	-0.0	0.0	-9.563112276329625e-06	3.7627509559554285e-05	-0.0	0.0005769598110647859
cg09756737	-0.0	0.0	-0.0	-0.0	-0.0	0.0	-0.0	-0.0	-0.0	-0.0	-0.0	-0.011117876194794993	-6.02814200613378e-05	-0.0	-3.0231756769408534e-05	0.04224218034782644	-0.0	-0.0	-0.0	2.297681955234825e-07	-0.0	-0.0	-0.0	-0.0	0.0	-0.0	-0.0	-0.0	0.0	0.0	-0.0	-0.0	-0.0	-0.00510137397848772	-0.00015875416026336632	-0.0008524868301031086	0.0	0.0	0.0	0.00011601452282377176	-0.0	1.0298987806863972e-05	-0.0	-0.00024665227016208187	0.0	-0.0	2.860100390290226e-30	0.0	0.0	-0.0	0.00021341196389675174	-0.0005365504423956888	0.0	-0.0	-0.004231368392542358	0.0	0.0	-0.0002736438250538324	-0.0	0.0	0.0	0.0	0.0	3.401431059270057e-05	-2.0274967098974307e-05	-0.0	-0.0
cg09756750	0.0	-0.0	-0.0	0.0	-0.0	0.0	-0.0	-0.0	0.0	-0.0	-0.0	-0.009483472932347997	-9.480617676776907e-05	-0.0	-6.057139963673282e-06	-0.031173040758108624	-0.0	0.0	-0.0	1.9316608594410794e-05	-0.0	-0.0	-0.0	-0.0	0.0	-0.0	-0.0	-0.0	0.0	0.0	0.0	-0.0	-0.0	0.004346766244747029	-3.627714719051868e-05	-0.0	0.0	-0.0	-0.0	2.79528514171518e-05	-0.0	0.00011754582391460504	0.0	-6.809859112044102e-05	-0.0	-0.0	9.366063686598957e-30	0.0	-0.0	-0.0	-0.000131364061423117	0.00035424472714070895	0.0	-0.0	-0.0073755609677658655	-0.0	0.0	0.00038873644257202844	-0.0	0.0	0.0	0.0	0.0	0.0	8.887362042836072e-06	-0.0	-0.00019936404619166198
cg09756865	-0.0	-0.0	-0.0	-0.0	-0.0	0.0	-0.0	-0.0	-0.0	-0.0	-0.0	-0.007020113318700786	-7.224225488458077e-05	-0.0	-2.374478693301757e-05	0.022228031098437545	-0.0	0.0	-0.0	-4.168992047878802e-05	-0.0	-0.0	-0.0	-0.0	0.0	0.0	0.0	0.0	-0.0	-0.0	0.0	-0.0	-0.0	-0.00223160502708367	-2.460884839426641e-05	-0.00022335249053328382	0.0	0.0	0.0	8.489990609511487e-05	-0.0	-0.0001333450373846768	-0.0	-0.0009424621667763132	0.0	-0.0	8.894281229237107e-30	-0.0	-0.0	0.0	0.0003866545328489738	-0.00022074781651668392	0.0	-0.0	0.006021716681665927	-0.0	-0.0	-3.5657249117399846e-05	0.0	-0.0	0.0	-0.0	0.0	-7.170752899841984e-05	-1.2066178937293296e-05	-0.0	0.00027930439001991504
cg09757049	-0.0	-0.0	-0.0	-0.0	-0.0	-0.0006661553972015301	0.0	-0.0	-0.0	0.0	0.0	0.011779250261643453	0.00013106807836124983	0.0	-1.3995094911111385e-06	-0.003195832562674217	0.0	0.0	0.0	-8.109046536423866e-07	-0.0	0.0	0.0	0.0	-0.0	0.0	-0.0	0.0	0.0	0.0	0.0	0.0	0.0	-0.006294759010038763	2.8468129096926478e-06	5.841796758661591e-05	0.0	-0.0	0.0	6.377043792763194e-05	-0.0	-0.000610248501188896	0.0	-0.0013489321442131115	0.0	0.0	2.431079680649439e-30	-0.0	-0.0	-0.0	-6.119145716744429e-05	-0.0002741732671712717	-0.0	0.0	0.008976150016835627	-0.0	-0.0	-0.00019829306320874018	0.000786409751596037	0.0	-5.267226113418344e-06	-0.0	-0.0	-0.0	-1.2048929001444755e-05	-0.0	-0.0001947140860417351
cg09757087	0.0	0.0	0.0	0.0	-0.0	0.0	0.0	0.0	0.0	0.0	0.0	-0.0007378933214590209	-5.650258693554628e-05	0.0	2.9347996877502447e-05	-0.0030713286222042043	0.0	-0.0	-0.0	0.0	0.0	-0.0	-0.0	-0.0	-0.0	-0.0	-0.0	-0.0	0.0	0.0	-0.0	0.0	-0.0	-0.002573983509544619	-0.00012298120469455146	-0.00013062730640666243	-0.0004453575840644821	0.0	0.0	-4.872415778924143e-05	-0.0	7.148411967828345e-05	0.0	0.0007909334784932555	0.0	-0.0	-1.264451050785293e-29	-0.0	-0.0	-0.0	-0.00019372703066085996	0.0005290812437553643	-0.0	-0.0	0.003758568895703957	-0.0	0.0	0.0002712675685817238	0.0	0.0	-0.0	0.0	0.0	-0.0	-3.131046605211806e-05	0.0	4.567587029434114e-05
cg09757262	0.0	-0.0	0.0	0.0	-0.0	0.0	-0.0	0.0	-0.0	-0.0	-0.0	1.6664342730687823e-05	-6.453523788019002e-06	-0.0	6.951907523646374e-07	-0.0010351296659827241	0.0	-0.0	-0.0	0.0	0.0	-0.0	0.0	0.0	-0.0	-0.0	-0.0	-0.0	0.0	0.0	0.0	-0.0	0.0	0.0007812212406178238	-0.0	-0.0	-0.0	0.0	-0.0	-7.259453011510771e-06	0.0	2.924642877565463e-05	0.0	6.404899576244428e-05	-0.0	-0.0	-2.2466160881688293e-30	-0.0	-0.0	-0.0	-2.6610480110500483e-05	4.049111404548151e-05	-0.0	0.0	0.002411411940647517	-0.0	-0.0	4.1792289226500926e-05	-0.0	0.0	0.0	-0.0	0.0	0.0	-3.340612331584165e-07	-0.0	3.9450022355925186e-05
cg09757390	-0.0	0.0	0.0	-0.0	0.0	-0.0	0.0	0.0	0.0	0.0	0.0	0.0018443444654913433	-4.268139460659252e-05	0.0	4.999484552810671e-06	0.010399862173554354	0.0	0.0	0.0	-1.5841678542756728e-05	-0.0	0.0	-0.0	0.0	0.0	0.0	0.0	0.0	-0.0	-0.0	-0.0	0.0	-0.0	0.00343158594354876	4.2115679502270897e-05	1.6747533154408765e-05	0.0	-0.0	0.0	-3.951531282504288e-05	-0.0	-4.866101729527462e-06	-0.0	-4.22952275884296e-05	0.0	0.0	-4.0628467492274384e-30	0.0	0.0	0.0	0.0001492798548626436	-5.528688378728998e-05	0.0	-0.0	-0.00031815132041828557	0.0	-0.0	5.9365794364836196e-05	0.0	-0.0	-0.0	-0.0	-0.0	1.2283942170107959e-05	-1.9081924793140937e-05	0.0	-0.00020899252939981524
cg09757479	-0.0	0.0	-0.0	-0.0	0.0	0.0	0.0	-0.0	-0.0	0.0	0.0	-0.0013962797376007182	-1.7505796088879096e-05	0.0	-4.01887153047326e-06	0.004292690752039124	-0.0	0.0	0.0	-1.3522347375907397e-05	-0.0	0.0	-0.0	-0.0	0.0	0.0	0.0	0.0	-0.0	-0.0	-0.0	0.0	-0.0	-0.0018601216957458418	6.8640947989155385e-06	-0.0	-0.0	-0.0	0.0	-4.0763362627929294e-05	-0.0	-5.6968884276342784e-05	-0.0	-8.71835144016392e-05	0.0	0.0	3.296943867980415e-30	0.0	-0.0	0.0	6.031835748927033e-05	-0.00016633516030892348	0.0	-0.0	-0.00401515953309314	0.0	-0.0	-0.0001721189544362231	0.0	-0.0	-0.0	0.0	-0.0	0.0	-1.2343155207428747e-05	0.0	-2.5619227305023162e-05
cg09757588	0.0	-0.0	-0.0	-0.0	0.0	0.0	0.0	0.0	-0.0	-0.0	-0.0	-0.002123545435229464	6.581518699637637e-05	-0.0	-1.2030650603172881e-05	0.0445917701642082	0.0	-0.0	-0.0	1.9965215876983264e-05	-0.0	-0.0	-0.0	-0.0	0.0	-0.0	0.0	-0.0	0.0	-0.0	-0.0	-0.0	0.0	-0.004067453739021058	1.7565215371051497e-05	-0.0	0.0	-0.0	-0.0	0.0001021489839404006	0.0	0.00010280349489385338	0.0	-0.0005648023906115615	-0.0	-0.0	4.983579531900078e-30	0.0	0.0	0.0	0.0001722953130313699	0.00032272602859146097	-0.0	0.0	-0.0010123215357419255	0.0	-0.0	0.0001967481127690773	-0.0	0.0	0.0	0.0	-0.0	0.00018758635898618223	5.206334835352076e-05	0.0	7.526141866990861e-05
cg09757595	-0.0	0.0	-0.0	0.0	0.0	-0.0	0.0	-0.0	-0.0	0.0	0.0	0.0013858911226991254	8.706793851398629e-05	0.0	5.202628691415694e-06	-0.026527078648542608	0.0	0.0	0.0	-0.0	-0.0	0.0	0.0	0.0	0.0	0.0	0.0	0.0	-0.0	-0.0	-0.0	0.0	-0.0	-0.0023442043034277095	5.788328382823517e-06	-0.0	-0.0	-0.0	0.0	-7.314388248294707e-05	-0.0	4.902085678621076e-06	0.0	-0.00018453779092959162	0.0	0.0	6.136349098714894e-31	0.0	0.0	0.0	-8.215138837590012e-05	-0.0002769178089408919	-0.0	0.0	-0.005893193997369717	0.0	-0.0	-0.00022747031688886093	0.0	-0.0	-0.0	0.0	-0.0	0.0	-2.405958660925525e-06	-0.0	-0.0002514618402038386
cg09757846	0.0	0.0	-0.0	-0.0	0.0	0.0	-0.0	-0.0	0.0	-0.0	0.0	-0.01095120660682652	-0.0001543728623463316	0.0	-7.315460250367889e-06	-0.012546959429139118	-0.0	0.0	-0.0	0.0	-0.0	0.0	-0.0	-0.0	0.0	-0.0	-0.0	-0.0	0.0	0.0	0.0	-0.0	-0.0	0.009588577774249506	1.920658398727283e-05	-0.00020378012905194825	0.0	0.0	0.0	-3.0279743608774497e-05	0.0	9.058231284832076e-06	0.0	-0.00017781644572682098	0.0	0.0	-6.86256915399185e-30	0.0	0.0	0.0	-0.0002463201769999916	0.0006523049392817621	0.0	-0.0	-0.003234756720515767	-0.0	0.0	0.0002631670497893028	-0.0	0.0	-0.0	0.0	0.0	-2.2988690337995567e-05	7.014726089898794e-05	0.0	-3.865410401877476e-05
cg09757949	0.0	-0.0	0.0	-0.0	0.0	-0.0	0.0	0.0	0.0	-0.0	-0.0	0.005938218923063665	6.273327457182294e-05	0.0	-1.0515174036714277e-05	0.002525533702466984	-0.0	0.0	0.0	-2.2416035423480803e-05	-0.0	0.0	-0.0	-0.0	0.0	-0.0	-0.0	0.0	-0.0	-0.0	-0.0	0.0	-0.0	-0.002706522227560762	6.864228270304487e-06	-0.000459053593659075	0.0	0.0	0.0	-2.0164511385331757e-05	0.0	0.00020841747549542474	-0.0	0.0008924047635620152	0.0	-0.0	2.556294754744934e-31	0.0	-0.0	-0.0	0.0004303775475503617	-0.0002260179807792241	-0.0	-0.0	-0.012208662928699869	0.0	0.0	0.00018615070218608068	-0.0	-0.0	-0.0	0.0	-0.0	-2.211852482512515e-05	-2.918098164979318e-05	0.0	2.6593550144602343e-05
cg09757965	0.0	-0.0	0.0	0.0	-0.0	0.0	0.0	0.0	-0.0	-0.0	-0.0	0.005061793843168755	5.037352740312779e-05	-0.0	-4.845838074343852e-06	0.005764582443961866	0.0	-0.0	-0.0	2.701801940221676e-06	0.0	-0.0	0.0	0.0	0.0	-0.0	0.0	-0.0	0.0	0.0	0.0	-0.0	-0.0	0.005324520969136282	-1.0960785842373369e-05	-0.0	0.0	0.0	0.0	6.987674847584763e-05	0.0	-2.8890706201983982e-05	0.0	-3.68560309135703e-05	-0.0	-0.0	6.840712583431417e-30	-0.0	0.0	-0.0	-3.379446968448367e-05	5.575068787811389e-05	0.0	0.0	0.012438603287513441	-0.0	-0.0	-6.115741022225822e-05	0.0	0.0	0.0	-0.0	0.0	0.0	1.4233334099641715e-05	0.0	0.00025107765359974393
cg09757987	0.0	-0.0	0.0	-0.0	0.0	0.0	0.0	0.0	0.0	0.0	0.0	-0.012235426049473936	-0.0001572861237644071	-0.0	-9.624551381187242e-06	-0.003266419422554689	-0.0	0.0	-0.0	3.3449767245705877e-05	0.0	0.0	-0.0	-0.0	-0.0	-0.0	-0.0	-0.0	0.0	0.0	0.0	0.0	0.0	-0.0012554240191792884	8.538808243448864e-06	0.0002458741593492041	0.0	0.0	-0.0	-0.0001056554455142215	0.0	-0.0003264087907773615	0.0	0.0006251372078306483	0.0	0.0	-4.2393510419524674e-30	0.0	0.0	0.0	0.00015314024056407687	0.00035967774414670615	0.0	0.0	-0.004549078407360605	-0.0	0.0	0.0002419392383749186	0.0	0.00017439770961932794	0.0	0.0	0.0	-0.0	7.165212520553909e-05	-0.0	0.00022822651091202484
cg09758655	-0.0	-0.0	-0.0	-0.0	0.0	0.0	0.0	0.0	-0.0	0.0	-0.0	0.0026825607240872264	-2.93973421400825e-05	0.0	-5.3402093153522236e-06	0.006982513390112722	-0.0	-0.0	0.0	-1.0760190452726894e-05	-0.0	0.0	0.0	0.0	-0.0	-0.0	0.0	0.0	0.0	0.0	-0.0	-0.0	-0.0	-0.017732623930905397	-3.0530648497534956e-05	0.0001916540416077377	-0.0	0.0	0.0	2.9490186292398405e-05	0.0	0.00018606107050414062	0.0	0.0007890730495193081	-0.0	-0.0	-4.533463319933488e-30	-0.0	-0.0	-0.0	-0.00010062668410356215	0.0003010053430277416	0.0	0.0	0.007244125723027086	0.0	-0.0	0.0002517274886698199	-0.0	-0.0	-0.0	0.0	0.0	0.0	-5.1448636327746354e-05	0.0	-0.00011391727415328876
cg09758680	0.0	-0.0	0.0	-0.0	-0.0	0.0	-0.0	-0.0	0.0	-0.0	-0.0	-0.0028717854946870504	-7.404024273224559e-05	-0.0	-3.2882960521878473e-05	0.019642544638484388	-0.0	-0.0	0.0	-0.0	-0.0	-0.0	0.0	0.0	0.0	-0.0	-0.0	-0.0	0.0	0.0	0.0	-0.0	0.0	0.006307976644668906	-2.202808868900752e-05	0.00010525491628443162	0.0	-0.0	-0.0	-4.439912004326574e-06	-0.0	-0.00024019987150427258	0.0	-3.1768442218715105e-06	-0.0	-0.0	-7.220080061741762e-30	-0.0	-0.0	-0.0	7.029977142372026e-05	-0.0003115167673702335	-0.0	0.0	0.0032198973796411343	-0.0	0.0	-0.00012242139170501911	0.0	0.0	0.0	0.0	-0.0	6.228922914435731e-05	3.234554233478336e-06	0.0	0.0003336271736109739
cg09758796	-0.0	-0.0	-0.0	0.0	-0.0	0.0	0.0	0.0	-0.0	0.0	0.0	0.00891249109904486	0.00017027093843665877	0.05233920920286798	5.0114116998677465e-05	-0.0051437913344930634	-0.0	-0.0	0.0	-4.2045333126872666e-05	0.0	-0.0	-0.0	-0.0	-0.0	-0.0	-0.0	-0.0	0.0	0.0	0.0	0.0	-0.0	-0.0038862087902691834	0.00013594520118817316	0.00017096660043649123	-1.6129767404911048e-06	-0.0	0.0	8.64291618594658e-06	0.0	6.708338149530364e-05	0.0	0.0007605718643570337	0.0	0.0	-3.1760965823319595e-30	-0.0	0.0	0.0	1.1144444749367916e-05	0.000203039907058081	-0.0	-0.0	-0.005911814784040056	-0.0	0.0	0.00016252911100911015	0.0	-0.0	-0.0	-0.0	-0.0	-5.3199064724515815e-06	-5.606387414141348e-06	-0.0	-0.0007070373482755151
cg09759152	-0.0	0.0	-0.0	-0.0	0.0	0.0	-0.0	-0.0	-0.0	0.0	0.0	-6.825891085176251e-05	-1.118515710500804e-05	0.0	-3.396660605081384e-06	0.0058677758486542	-0.0	0.0	0.0	-1.0055652244502369e-05	-0.0	0.0	-0.0	-0.0	0.0	0.0	0.0	0.0	-0.0	-0.0	-0.0	0.0	0.0	-0.004255030210860035	3.1986873359546624e-05	-9.782142212628728e-05	0.0	0.0	0.0	-5.329688423679439e-06	-0.0	-2.2466405763348927e-05	-0.0	-0.0003322915107203826	0.0	0.0	3.0962375941815425e-31	0.0	-0.0	0.0	-7.532661715321461e-06	0.0	0.0	-0.0	0.0019220439000027338	0.0	-0.0	0.00023488792762498058	-0.0	-0.0	-0.0	0.0	-0.0	-0.0	-1.1869591018445573e-05	0.0	0.0
cg09759458	-0.0	0.0	0.0	-0.0	-0.0	-0.0	0.0	0.0	0.0	0.0	0.0	-0.018329464502682767	-0.00023434693052172992	0.0	4.332170048043869e-06	0.023750177041390593	0.0	0.0	0.0	-5.0217899403892844e-05	0.0	0.0	-0.0	-0.0	0.0	0.0	0.0	0.0	-0.0	-0.0	0.0	0.0	-0.0	0.0027159356380480355	-0.0	8.421073177086578e-05	-0.0	0.0	0.0	3.838623212911919e-05	-0.0	-0.00012731676647835337	-0.0	-0.00044646514321317217	0.0	0.0	-4.399110367707708e-30	-0.0	-0.0	-0.0	0.00018659534921225036	-0.0008498287662908264	0.0	0.0	-0.013336745111713875	-0.0	-0.0	-0.000254180159926817	0.0	-0.0	-0.0	-0.0	0.0	8.309667747008187e-05	-3.1141342236385375e-05	-0.0	-0.0006761334937483191
cg09759588	-0.0	-0.0	-0.0	0.0	-0.0	0.0	-0.0	-0.0	-0.0	-0.0	-0.0	-0.0025362099428875434	4.001212094151389e-05	-0.0	1.6280301911144204e-05	0.02293969487363612	0.0	0.0	0.0	-1.177227792747539e-05	-0.0	-0.0	0.0	0.0	-0.0	0.0	-0.0	-0.0	0.0	0.0	0.0	-0.0	-0.0	0.0	8.383640436286784e-05	-0.0001849033816128563	-0.0	0.0	-0.0	-0.00014329920126859342	0.0	7.917615750146817e-05	0.0	0.000501379832897368	-0.0	-0.0	5.9195624597715155e-30	0.0	0.0	0.0	-0.00016632725573623064	0.0004256239431575765	0.0	-0.0	0.0017541989597685658	-0.0	-0.0	5.437339082128862e-05	0.0	-0.0	1.3007413122052173e-05	0.0	0.0	-0.0	9.13999657673386e-06	0.0	-0.000493731455791873
cg09759608	-0.0	0.0	-0.0	-0.0	-0.0	0.0	-0.0	-0.0	-0.0	-0.0	-0.0	0.0021154449208009856	-8.206986152591613e-05	0.0	-3.927701158895311e-06	-0.05521855586449066	0.0	-0.0	0.0	-4.895655761345544e-05	-0.0	-0.0	0.0	0.0	-0.0	-0.0	-0.0	0.0	0.004498701294883565	0.0010159273757338711	-0.0	-0.0	-0.0	0.005394926928618194	-7.877615298778186e-05	-0.0003046342829650731	-0.0	-0.0	-0.0036870073544454816	-9.414305057036503e-05	0.0	-0.0004300677699543078	0.0	-0.0007577216176374052	0.0	0.0	1.416191430170295e-29	0.0	0.0	-0.0	0.0001300392506152177	0.0008256889156359471	-0.0	-0.0	0.003483548123905968	-0.0	0.0	8.275878229398438e-05	-0.000569173784673158	0.0	0.0	-0.0	-0.0	-0.0	3.3335619505277837e-06	0.0	6.188070499754184e-05
cg09759637	-0.0	0.0	0.0	0.0	0.0	-0.0	0.0	0.0	-0.0	0.0	0.0	0.012333412007099602	0.00017392540464028695	0.0	1.2736836521959064e-05	0.0038081704868967504	-0.0	0.0	0.0	0.0	0.0	0.0	-0.0	0.0	-0.0	0.0	-0.0	0.0	-0.0	-0.0	0.0	0.0	0.0	-0.0035864928195675013	2.5901520443380444e-05	-6.725790350386712e-05	0.0	0.0	0.0	-2.0776817608118662e-05	0.0	0.0001717013289677823	0.0	-3.732785004498302e-05	0.0	0.0	-7.761669822764732e-30	0.0	0.0	0.0	0.0001578358580584614	-4.4855085181933525e-05	0.0	0.0	-0.0015537833188295294	0.0	0.0	0.0001994434870095706	0.0	-0.0	-1.9955921296269716e-05	-0.0	0.0	-0.0	1.6166253114805524e-05	-0.0	-0.00037146260117123316
cg09759699	-0.0	-0.0	-0.0	0.0	0.0	-0.0	0.0	0.0	-0.0	0.0	0.0	0.0009312961844933148	-2.348036290113531e-05	0.0	2.7933356153514214e-05	0.011324272296640526	0.0	-0.0	0.0	-1.0823922477307215e-05	-0.0	0.0	0.0	0.0	-0.0	0.0	0.0	0.0	0.0	0.0	0.0	0.0	0.0	-0.0021493523710844095	0.00022553024867002372	0.0002187847153936786	-0.0	0.0	0.0	-0.00018492919936864935	-0.0	-0.0002678042846298764	-0.0	0.00015041103872588988	0.0	-0.0	-1.7708013361157317e-30	-0.0	-0.0	-0.0	0.0007481156375157886	0.0003607298418038158	-0.0	-0.0	0.008891777600062337	-0.0	-0.0	0.00038753102737985423	-0.006856398753151652	-0.0	-0.0	-0.0	-0.0	-0.0003649671426259421	-3.434539949326183e-05	0.0	0.00014397165678075742
cg09759719	0.0	-0.015230673478539349	-0.0	0.0	0.0	0.0	-0.0	-0.0	0.0	0.0	0.0	0.005607165898378127	9.050685643533338e-05	0.0	2.8303623337741273e-05	-0.040221066105063465	0.0	-0.0	-0.0	0.0	-0.0	-0.0	0.0	0.0	-0.0	0.0	0.0	-0.0	-0.0	-0.0	0.0	-0.0	0.0	-0.0009517413978566969	2.6867708761735983e-05	0.0008256023770551905	0.0	0.0	0.0	-0.00017180164670245576	-0.0	-0.000262485794179338	-0.0	-0.0012873959399430184	-0.0	0.0	-2.9478741200217107e-30	-0.0	0.0	-0.0	-0.00022451278607829174	7.977765182406779e-05	0.0	0.0	0.019516818634409502	0.0	-0.0	0.0001848739999017529	0.005128461281837175	0.0	-0.0	-0.0	0.0	-0.0003066722911485734	3.613143369644084e-05	0.0	0.000873524576997614
cg09759912	0.0	-0.0	0.0	0.0	0.0	0.0	-0.0	0.0	0.0	0.0	0.0	0.009036709787507037	0.00010079642620972077	0.0	-1.210605749601428e-05	-0.003356917845334282	-0.0	-0.0	0.0	3.584351770047153e-06	-0.0	0.0	-0.0	-0.0	0.0	0.0	-0.0	-0.0	-0.0	-0.0	0.0	0.0	-0.0	-0.0	-6.022865790956244e-05	0.0004484343147714696	-0.0	0.0	0.0	9.594889216796736e-05	-0.0	-5.3932099625667224e-05	-0.0	2.8197548975512907e-05	-0.0	0.0	1.245300775811248e-30	-0.0	-0.0	0.0	-6.286733145933804e-05	-0.0005404630729972194	0.0	-0.0	-0.0005230615790944612	0.0	-0.0	-8.340711273129097e-05	0.0	-0.0	-0.0	-0.0	0.0	-7.06175348899317e-05	2.7823460659245207e-05	0.0	-1.0556496192297486e-05
cg09760018	0.0	0.0	-0.0	0.0	-0.0	-0.0008522172619539684	0.0	0.0	-0.0	-0.0	0.0	-0.004797943157045584	5.3811399265392805e-05	-0.0	-2.4986839887899867e-08	0.018154423545506563	-0.0	0.0	0.0	1.1573998430087753e-05	-0.0	-0.0	0.0	0.0	-0.0	0.0	0.0	-0.0	0.0	0.0	0.0	-0.0	0.0	-0.0060765882961075005	-1.7121915700869718e-05	0.0	0.0	-0.0	0.0	2.8888909691395988e-05	-0.0	-0.00038795484170442895	-0.0	-0.0006111011157271635	-0.0	0.0	1.3606046297959014e-30	0.0	0.0	0.0	-5.915607218757284e-05	0.0002280028130062463	0.0	0.0	0.007486837351536818	-0.0	-0.0	0.00017675044865260366	0.0	0.0	0.0	-0.0	-0.0	0.0	5.692835005912696e-05	0.0	0.0002575718623568033
cg09760057	0.0	0.0	0.0	0.0	0.0	-0.0	-0.0	0.0	0.0	0.0	0.0	0.02145152092432159	0.0003686171340458175	0.0	1.6278793004823654e-05	0.020318866738185677	0.0	0.0	-0.0	6.13100614386108e-05	0.0	0.0	-0.0	-0.0	-0.0	0.0	-0.0	0.0	-0.0	-0.0	0.0	-0.0	-0.0	0.004236559295351	3.714989389588028e-05	4.164020577542387e-05	-0.0	0.0	0.0	-1.1481021423219812e-05	0.0	0.00011179900495090567	-0.0	0.0007714718303721614	0.0	-0.0	-9.296372391839595e-30	-0.0	-0.0	-0.0	0.00022155397358090848	-0.0002079198625392951	-0.0	0.0	-0.01047962030784761	0.0	0.0	-4.394345712963708e-06	0.0	0.0	-0.0	0.0	0.0	-0.0	-1.1689152437657635e-05	-0.0	-0.00018812270734363146
cg09760098	-0.0	-0.0	-0.0	0.0	-0.0	0.0	-0.0	0.0	0.0	-0.0	-0.0	-0.0004779996679345393	-4.2735146529661895e-05	-0.0	-3.155891285601934e-07	-0.01644694552719211	0.0	-0.0	0.0	0.0	0.0	-0.0	0.0	-0.0	-0.0	-0.0	-0.0	-0.0	0.0	0.0	-0.0	-0.0	-0.0	0.0	-7.790629106666988e-05	-0.00020643112752782817	0.0	-0.0	-0.0	-8.491971398341877e-05	-0.0	-1.1094704675038232e-05	0.0	9.822958921818084e-05	-0.0	-0.0	2.5966374428323753e-30	-0.0	-0.0	-0.0	-8.673202222182523e-06	-6.438063809272345e-05	-0.0	0.0	0.0029663712526511463	-0.0	0.0	-0.0002926919467099006	-0.0	-0.0	0.0	-0.0	-0.0	0.0	8.830057280325792e-06	-0.0	-2.38696429130523e-05
cg09760422	0.0	-0.0	0.0	0.0	-0.0	-0.0	0.0	0.0	-0.0	0.0	0.0	-0.0028771258607665053	-7.531192162224407e-05	0.0	1.0578247525649862e-05	0.01281119046766883	-0.0	0.0	-0.0	-0.0	-0.0	-0.0	0.0	0.0	0.0	-0.0	-0.0	-0.0	0.0	0.0	-0.0	0.0	-0.0	0.00424697575987399	7.692620465078697e-05	-0.0	-0.0	0.0	0.0	1.8128781425701808e-05	0.0	0.00018656638276260063	-0.0	-0.0008821400544423197	0.0	0.0	3.0648419917056142e-30	0.0	0.0	0.0	0.00011582481125591773	-0.00018295735329860617	0.0	0.0	-0.024153883989606963	-0.0	0.0	9.444157473632498e-05	0.0	-0.0	-0.0	-0.0	-0.0	0.00016531858981617124	-7.774615355648455e-06	-0.0	-0.00017828488460325568
cg09760634	0.0	-0.0	0.0	-0.0	0.0	0.0	-0.0	-0.0	-0.0	0.0	0.0	0.0005554297723227901	-4.5422349566091154e-05	0.0	2.4311840832664334e-05	-0.009887513986260026	-0.0	0.0	-0.0	-3.608929962033037e-05	-0.0	0.0	-0.0	-0.0	-0.0	-0.0	-0.0	-0.0	0.0	0.0	0.0	0.0	-0.0	4.221970949559436e-06	0.00013134732310377876	0.0001823971781869722	0.0	-0.0	-0.0	-8.232098544355634e-06	-0.0	-0.0003237859863015755	0.0	-0.0005368931962232846	0.0	0.0	3.4832434938432865e-30	0.0	0.0	0.0	-7.968410411529987e-05	0.00012282713339148888	-0.0	-0.0	0.004330332988280559	0.0	0.0	-0.00015146104222967771	0.0	0.0	-0.0	0.0	-0.0	-0.00013506732851603062	-7.846854788834525e-06	0.0	0.0002676818443009205
cg09760644	0.0	-0.0	-0.0	-0.0	0.0	-0.0	0.0	0.0	0.0	-0.0	-0.0	0.002477058863493492	0.00014594831956697712	0.0	-1.0227366972290052e-05	-0.009027770866433651	0.0	0.0	-0.0	2.8653258403040473e-05	-0.0	0.0	0.0	0.0	0.0	0.0	0.0	-0.0	-0.0	-0.0	-0.0	0.0	0.0	0.0011498223385649985	-2.8299620095862948e-05	-0.0	0.0	-0.0	-0.0	-3.004751530498592e-05	-0.0	-0.0005321208127523119	-0.0	-0.00043624821145847077	-0.0	0.0	1.1682066913875203e-30	0.0	-0.0	-0.0	-0.0002636092660991989	0.0005315062338071292	0.0	0.0	0.0010600794189528967	-0.0	-0.0	0.0005659832073211504	-0.0	0.0	0.0	0.0	0.0	8.182019155031459e-05	4.389632391248188e-05	0.0	0.00045295949601391
cg09760728	-0.0	-0.0	-2.9940108633314473e-05	-0.0	-0.0	0.0	-0.0	-0.0	-0.0	-0.0	-0.0	0.0025709921656157085	7.69434110334114e-06	-0.0	-3.3315522495825396e-05	-0.009112085988353702	0.0	0.0	0.0	-2.2627441238655677e-06	-0.0	-0.0	-0.0	-0.0	0.0	-0.0	0.0	0.0	-0.0	-0.0	-0.0	-0.0	-0.0	-0.003804023794168114	-0.00017857535573456216	-5.9143954729187594e-05	-0.0	0.0	-0.0	-0.00019193719575157986	-0.0	-2.4103422077013673e-05	-0.0	0.00015716204515624858	-0.0	-0.0	8.354938097439561e-30	0.0	-0.0	0.0	0.0003808661452656723	-0.0003785866086882964	-0.0	-0.0	0.0061887440741463075	0.0	-0.0	-0.00031948055799173916	0.0	-0.0	-0.0	0.0	-0.0	-0.0	4.18181860795572e-06	0.0	0.0004986593323239904
cg09760908	0.0	-0.0	-0.0	-0.0	0.0	-0.0	0.0	0.0	0.0	-0.0	-0.0	-0.007397451795978012	-1.67120184630705e-05	-0.0	1.1635703803666173e-05	-0.006457659574418048	0.0	0.0	-0.0	5.926081003134243e-05	0.0	0.0	0.0	0.0	-0.0	0.0	-0.0	0.0	0.0	0.0	0.0	0.0	-0.0	0.0027001320189176258	-3.9532833691763486e-05	-0.00016810307824438844	0.0	0.0	0.0	0.00012585047873361001	0.0	0.00030837810444710265	-0.0	-6.76787087192408e-06	-0.0	-0.0	-1.0788491965813243e-29	-0.0	0.0	0.0	0.0005762267674630471	-0.0003005966024402235	-0.0	0.0	-0.008833598173274212	0.0	0.0	-0.0004472688056736192	-0.0	0.0	-0.0	0.0	-0.0	2.114912837916838e-05	-5.749530586273386e-05	-0.0	0.0001454209173072202
cg09760963	-0.0	0.0	0.0	-0.0	0.0	-0.0	0.0	0.0	-0.0	0.0	0.0	0.007008357146962969	7.109939074303105e-05	0.0	-1.1778252713967787e-05	-0.00155342653877646	-0.0	0.0	-0.0	-1.2989573374951485e-05	0.0	0.0	-0.0	-0.0	0.0	0.0	0.0	0.0	-0.0	-0.0	0.0	0.0	0.0	-0.0031048967868950715	1.577571832575679e-05	0.0	-0.0	-0.0	0.0	-1.1078322161006666e-05	-0.0	-9.294754695066865e-05	-0.0	3.248593040133546e-05	0.0	0.0	-5.564709800090092e-31	-0.0	-0.0	0.0	-0.0	-0.0001584151964336225	0.0	-0.0	0.0009806427902534518	0.0	0.0	9.324877177461378e-05	0.0	-0.0	-0.0	0.0	-0.0	0.0	-3.0090670891137917e-05	0.0	-0.00014745326057758075
cg09761031	-0.0	-0.0	-0.0	0.0	-0.0	-0.0	0.0	-0.0	0.0	-0.0	-0.0	0.01439284368931554	9.733178599582544e-05	0.0	1.4023257515278442e-05	-0.05660712732723362	-0.0	0.0	0.0	-5.764603699827967e-06	-0.0	-0.0	-0.0	-0.0	-0.0	0.0	-0.0	-0.0	0.0	0.0	0.0	0.0	0.0	0.00542945749463859	-3.810842148519019e-05	-8.801538838145909e-05	0.0	-0.0	-0.0	5.142329834520323e-05	-0.0	3.3672908047022996e-05	-0.0	-6.861165517333624e-05	-0.0	0.0	5.000320607595816e-30	0.0	-0.0	-0.0	0.00025448266877573124	7.478660802036847e-05	-0.0	-0.0	0.007580789545345662	-0.0	0.0	-1.1340232471968614e-05	-0.0	-0.0	0.0	-0.0	0.0	-1.7042146465580465e-05	2.1690827039115368e-05	-0.0	0.0003601087786171214
cg09761080	-0.0	0.0	0.0	0.0	-0.0	0.0	-0.0	0.0	-0.0	-0.0	-0.0	-0.003571678278949643	-2.7769295911284728e-05	-0.0	-8.09159852165459e-06	0.009562362518446407	0.0	0.0	0.0	2.1070823643261637e-06	0.0	-0.0	0.0	0.0	0.0	-0.0	-0.0	-0.0	0.0	0.0	0.0	-0.0	-0.0	0.0029518595550428826	-3.5636144004169655e-05	-0.0	0.0	0.0	-0.0	-6.792688830129678e-05	0.0	8.093782232149943e-05	0.0	-4.9279077970664586e-05	-0.0	-0.0	-3.6538728982631946e-30	-0.0	-0.0	-0.0	-8.128831619921573e-06	-3.4502144342272695e-05	-0.0	0.0	-0.0036270550416466958	-0.0	0.0	-6.300033780584082e-05	0.0	-0.0	0.0	-0.0	-0.0	3.4360454847537736e-05	3.513465502944193e-06	-0.0	-4.995459882064996e-05
cg09761230	-0.0	0.0	0.0	0.0	-0.0	0.0	-0.0	-0.0	-0.0	-0.0	-0.0	-0.003944704211086547	-3.0007919083843786e-05	-0.0	-7.884547840864309e-06	-0.014587566947065625	-0.0	0.0	0.0	1.5431637047653665e-05	0.0	-0.0	0.0	-0.0	-0.0	-0.0	-0.0	0.0	0.0	0.0	0.0	-0.0	0.0	0.0011702244352156388	-5.807090562864788e-05	-0.0002603499424791729	-0.0	0.0	-0.0	-3.797421610607449e-05	0.0	4.61539720800072e-05	0.0	5.272900855357721e-05	-0.0	-0.0	1.7383909538108934e-30	-0.0	-0.0	-0.0	0.00020063797597173004	0.00016192025366538573	-0.0	0.0	-0.007814550139019487	-0.0	0.0	-3.9568685610789765e-07	-0.0	-0.0	0.0	-0.0	-0.0	-0.0	3.283670683844492e-05	-0.0	4.504066139574435e-05
cg09761298	-0.0	-0.0	0.0	0.0	0.0	0.0	-0.0	-0.0	0.0	0.0	0.0	0.009244261391302867	0.00014392929928648491	0.0	2.5468758870237545e-05	0.03222544997485018	-0.0	0.0	-0.0	-3.375183013348786e-05	-0.0	0.0	0.0	0.0	0.0	0.0	0.0	-0.0	-0.0	-0.0	-0.0	0.0	0.0	-0.0018618924040429733	0.0001773808299361955	0.0001277173200983092	0.0	-0.0	0.0	0.00018099089620731668	-0.0	-0.00012253261125802332	0.0	-0.00027460623587474307	0.0	0.0	7.542470919183533e-30	0.0	0.0	0.0	-0.0006369746780416953	0.00038690113538064435	0.0	-0.0	-0.014619863660137712	0.0	-0.0	0.0003815288794392349	0.0	-0.0	-0.0	0.0	0.0	5.137824648036539e-05	-8.180629298514062e-07	0.0	-4.530266961031207e-05
cg09761310	-0.0	-0.0	0.0	0.0	0.0	0.0	-0.0	-0.0	0.0	-0.0	-0.0	-0.010847019373030904	-0.00018844151419720166	-0.0	-2.087579884384318e-05	0.006944494759245048	0.0	0.0	-0.0	0.0	-0.0	0.0	0.0	0.0	-0.0	-0.0	-0.0	0.0	0.0	0.0	-0.0	0.0	-0.0	0.0019264639308970704	9.698032086957263e-05	0.0	-0.0	-0.0	-0.0	0.0002076642565106383	0.0	0.0004294529328838411	0.0	-0.00022044612050777667	0.0	-0.0	4.478750369393119e-30	0.0	0.0	0.0	3.588862105247626e-05	0.0010110608510393868	-0.0	-0.0	0.009174363494323236	-0.0	0.0	0.0007293445715221429	-0.0	-0.0	0.0	0.0	0.0	4.954699796548009e-05	1.0540025144767864e-05	-0.0	-0.00010312608053534504
cg09761367	-0.0	-0.0	-0.0	0.0	-0.0	0.0	-0.0	-0.0	-0.0	-0.0	-0.0	0.0035065034320057842	5.73677743360396e-05	-0.0	2.298965879642739e-06	-0.0011173776682463557	0.0	-0.0	0.0	5.7194432565780585e-06	0.0	-0.0	0.0	0.0	-0.0	-0.0	-0.0	-0.0	0.0	0.0	0.0	-0.0	0.0	0.0	-1.4835462289243474e-05	-0.0	-0.0	0.0	-0.0	1.5707744686229433e-05	0.0	6.363858707543453e-05	0.0	2.5502594165143827e-05	-0.0	-0.0	1.4005128896080887e-30	-0.0	0.0	-0.0	9.225082485093685e-05	0.00021326675720276966	-0.0	0.0	0.0035461558522196447	-0.0	0.0	3.5750840681297425e-05	-0.0	-0.0	0.0	-0.0	-0.0	0.0	1.2526514645176035e-05	0.0	3.8764987317284044e-05
cg09761503	-0.0	-0.0	0.0	-0.0	-0.0	0.0	-0.0	-0.0	0.0	0.0	-0.0	0.0014211634765303987	1.3831644605896291e-05	-0.0	1.1488036942543677e-05	0.013246186467525628	0.0	-0.0	-0.0	1.805705629264886e-05	0.0	-0.0	0.0	-0.0	-0.0	-0.0	-0.0	-0.0	0.0	0.0	0.0	-0.0	0.0	-0.0	-0.0	0.0	-0.0	0.0	0.0	9.964021776721875e-06	-0.0	2.9640531873440236e-05	0.0	-1.5191386014216176e-05	-0.0	-0.0	3.512663340116148e-30	-0.0	-0.0	-0.0	0.00017741018064114047	0.00026437348272438394	0.0	0.0	0.008644252952517409	-0.0	0.0	0.00023120561240400504	0.0	0.0	0.0	-0.0	0.0	0.0	-3.7204954056581163e-07	-0.0	0.0001557599499520001
cg09761550	-0.0	0.0	0.0	0.0	0.0	-0.0	0.0	0.0	0.0	0.0	0.0	-0.011396473025580991	-0.00013330482064336332	0.0	-3.2960342296251423e-06	-0.012913939274157148	0.0	-0.0	-0.0	-4.383306926210902e-06	-0.0	0.0	-0.0	-0.0	-0.0	0.0	-0.0	-0.0	0.0	0.0	0.0	0.0	0.0	0.0006696733143704678	0.00012474536262960047	0.00016451059808212672	-0.0	-0.0	0.0	-3.0580094259291464e-06	-0.0	-2.590404003594515e-05	-0.0	0.0001042757168824861	0.0	0.0	-4.1211553119847614e-30	-0.0	-0.0	-0.0	0.0	0.00015818633976501391	0.0	-0.0	-0.007764680459517458	-0.0	0.0	0.00038035226851809614	0.0	-0.0	0.0	-0.0	0.0	-0.0	1.6157394467407436e-05	-0.0	-5.443510413717534e-05
cg09761612	0.0	-0.0	0.0	0.0	-0.0	-0.0	-0.0	-0.0	-0.0	0.0	-0.0	0.00023444692994394373	-6.66007722743879e-05	-0.0	-6.101357952646582e-06	-0.0034183439616446818	-0.0	-0.0	0.0	0.0	0.0	-0.0	0.0	-0.0	0.0	-0.0	-0.0	-0.0	0.0	0.0	-0.0	-0.0	-0.0	0.0	5.17389015277409e-05	0.0	-0.0	-0.0	-0.0	-4.342484359547182e-05	0.0	3.830831743535096e-05	0.0	0.000744889540766809	-0.0	-0.0	-5.8332819362308074e-30	-0.0	-0.0	-0.0	-0.00023071970586771896	-3.226710045151451e-05	0.0	0.0	0.010045312811389543	-0.0	-0.0	4.085185574538455e-05	0.0	-0.0	0.0	0.0	0.0	-0.0001791497613972971	-1.2263805504739259e-05	-0.0	-0.00014111543266675093
cg09761690	-0.0	0.0	0.0	-0.0	0.0	-0.0	0.0	-0.0	-0.0	-0.0	-0.0	0.010332314520504707	0.00016310729954567695	0.0	-3.6282285522510128e-06	-0.028054643824432575	-0.0	-0.0	0.0	-2.476349815451708e-05	0.0	0.0	0.0	0.0	-0.0	0.0	-0.0	-0.0	-0.0	-0.0	-0.0	0.0	0.0	-8.796642218520835e-05	0.00014840652880618598	2.328870976506781e-05	0.0	-0.0	-0.0	-7.4851835222753e-05	-0.0	-7.130577934515747e-05	-0.0	0.00020462468165327263	-0.0	0.0	-4.310297638459204e-30	0.0	-0.0	-0.0	0.00011767713663500586	0.00016411009093052158	0.0	0.0	-0.007931785527052988	0.0	0.0	0.0001643960430469859	0.0	-0.0	-0.0	-0.0	0.0	-9.996560651542676e-05	-4.1866754137789134e-06	0.0	-0.0003584676301113035
cg09761742	-0.0	0.0	0.0	-0.0	0.0	-0.0	0.0	0.0	0.0	0.0	0.0	-0.004588667751571402	-0.0001901681476660566	-0.0	-1.2036761852135709e-05	0.03875328546316025	-0.0	-0.0	0.0	-2.3941337984966735e-05	0.0	0.0	-0.0	-0.0	0.0	-0.0	-0.0	0.0	-0.0	0.0	0.0	0.0	0.0	-0.005883524674367841	0.00010623213505250844	-0.0	-0.0	-0.0	0.0	0.0002077028745989713	0.0	0.00020673072239582555	0.0	0.0008343022434108608	0.0	-0.0	8.511394874658708e-30	-0.0	-0.0	-0.0	0.00010747653474573906	-4.858936065322569e-05	-0.0	-0.0	0.005613917259256314	0.0	0.0	0.00024242211070920103	-0.0	-0.00021621318613739463	-0.0	0.0	0.0	-0.0	-5.153645318251666e-05	-0.0	-0.0008428459096721881
cg09761863	-0.0	-0.0	-0.0	-0.0	0.0	0.0	-0.0	-0.0	0.0	-0.0	-0.0	-0.01116686168824159	-0.00017914792047115822	-0.0	-3.3908382521606195e-05	-0.00896424422426397	-0.0	0.0	0.0	0.0	-0.0	0.0	-0.0	0.0	-0.0	0.0	-0.0	-0.0	0.0	0.0	-0.0	-0.0	-0.0	0.0074016290452519435	0.00011103816835061381	0.0001440266037522727	0.0	-0.0	-0.0	-3.784080700570683e-05	0.0	-0.0001678485527138706	0.0	0.0006274734229063335	-0.0	-0.0	9.16442194784884e-30	-0.0	0.0	0.0	-2.6087051103156164e-05	-0.00010959823506900884	-0.0	-0.0	-0.00378936431059444	-0.0	0.0024191765349325933	-0.000593156127669017	-0.0	0.0	0.0	9.299561284459437e-05	-0.0	-3.907635436489445e-05	7.159723916836409e-06	0.0	0.0004398103600376225
cg09761959	0.0	-0.0	0.0	0.0	0.0	0.0	-0.0	-0.0	-0.0	0.0	0.0	0.018866732256347656	0.00034080616907338623	0.0	3.1140336410063445e-05	0.019536706972960567	0.0	0.0	-0.0	4.374478552581944e-05	0.0	0.0	0.0	0.0	0.0	-0.0	-0.0	0.0	0.0	0.0	0.0	0.0	0.0	-0.008645860484590847	-2.7532258622341052e-05	-5.246600350249521e-05	-0.0	-0.0	-0.0	-1.250565750383942e-05	0.0	-0.00015800851802456582	0.0	8.645117269636455e-06	0.0	-0.0	6.376474067576299e-30	0.0	-0.0	-0.0	-0.0002684872463381818	0.0006865067970711773	0.0	0.0	0.005508168594088137	-0.0	-0.0	0.0004103805687527239	0.0	0.0	-0.0	0.0	-0.0	-0.0	9.176865046063155e-06	0.0	0.0004414021840736104
cg09762021	-0.0	-0.0	-0.0	0.0	-0.0	0.0	0.0	0.0	0.0	0.0	-0.0	0.005882160610482302	6.474286884802998e-05	0.0	3.0517541981424712e-05	-0.013561455768199048	0.0	0.0	0.0	1.0978331035500507e-05	0.0	-0.0	0.0	0.0	-0.0	0.0	-0.0	0.0	0.0	0.0	0.0	-0.0	0.0	0.0	0.0	-7.153355327379708e-05	0.0	-0.0	-0.0	-4.0080619239837354e-05	0.0	-0.00018071518977472956	0.0	-0.00018610027212582656	-0.0	-0.0	-3.0875426257926605e-31	-0.0	-0.0	-0.0	-5.223722910773123e-05	0.0003444460330558504	-0.0	0.0	0.007637220004803147	-0.0	0.0	0.00017372343159226082	-0.0	-0.0	-0.0	-0.0	0.0	-0.0	2.2171506736807953e-05	-0.0	-0.0
cg09762115	-0.0	0.0	0.0	0.0	-0.0	-0.0	0.0	0.0	-0.0	0.0	0.0	-6.210599994391402e-06	-6.927978642208363e-05	-0.0	-3.0700882478971145e-05	0.014389311278527698	-0.0	-0.0	-0.0	4.548282590438461e-05	0.0	-0.0	0.0	0.0	-0.0	0.0	-0.0	0.0	0.0	0.0	-0.0	-0.0	0.0	-0.0015577754602470607	-0.0	-0.00018593242448835653	-0.0	0.0	0.0	-1.1801027715569493e-05	-0.0	-0.0005097277710113523	0.0	-0.00021662794498087168	-0.0	0.0	-6.484289302373936e-30	-0.0	0.0	0.0	-0.00036339274479096835	-5.4836787603943464e-05	-0.0	0.0	0.016471115054993022	0.0	0.0	5.4233167915458956e-05	0.0	-0.0	-0.0	0.0	0.0	3.347804413013186e-05	2.885637590556223e-05	0.0	-9.938032365126769e-05
cg09762120	-0.0	-0.0	-0.0	0.0	-0.0	-0.0	0.0	-0.0	-0.0	-0.0	0.0	-0.01915937427360619	-0.00026849408973609527	0.0	-2.7457478792784545e-05	-0.055511657512015554	-0.0	0.0	-0.0	-7.674890086251972e-05	-0.0	-0.0	-0.0	-0.0	-0.0	0.0	-0.0	-0.0	0.0	0.0	-0.0	-0.0	-0.0	-0.0017923848870643943	1.8817767253526856e-05	-0.0001402361208941045	-0.0	-0.0	0.0	3.4492589956976196e-05	-0.0	0.00018039069079149508	0.0	1.0760255548616683e-05	0.0	0.0	5.999801912263415e-30	0.0	-0.0	-0.0	8.945149649040908e-05	-0.00029153204068928056	-0.0	-0.0	-0.012223359796932688	0.0	0.0	-0.0005602058881561153	0.0	-0.0	-0.0	-0.0	-0.0	0.00015704414853251304	-2.8221134171211426e-05	-0.0	0.00036211753144342975
cg09762182	0.0	-0.0	-0.0	0.0	-0.0	0.0	-0.0	-0.0	0.0	0.0	0.0	0.009367217048199405	0.0001363042375146543	-0.0	1.7777318013279084e-05	-0.020819997566526034	-0.0004049088419759091	0.0	-0.0	1.3787617719554553e-05	0.0	-0.0	-0.0	-0.0	0.0	-0.0	-0.0	-0.0	0.0	-0.0	0.0	0.0	-0.0	0.0055353710007641135	9.867350278551793e-05	8.407592174106342e-05	0.0009161705170447907	-0.0	-0.0	-3.790731779235256e-05	0.0	0.0003808542434929185	0.0	-0.00029284988996181645	0.0	0.0	7.416806008945954e-30	0.0	0.0	0.0	0.00014881665161776988	0.00035062528680163027	-0.0	0.0	-0.005618271530008209	0.0	0.0	7.029196032965363e-05	-0.0	-0.0	-0.0	0.0	0.0	3.65788446557266e-05	6.239104282700809e-05	-0.0	0.0005527469390019155
cg09762190	0.0	-0.0	0.0	-0.0	-0.0	-0.0	-0.0	0.0	0.0	-0.0	-0.0	-0.006784603136180977	-0.0001884849223697299	-0.0	-2.268309823651081e-06	0.022935203679713495	0.0	0.0	-0.0	0.0	0.0	0.0	-0.0	-0.0	0.0	0.0	-0.0	-0.0	-0.0	-0.0	-0.0	-0.0	-0.0	0.013063203193297417	5.965045664161635e-05	0.0	0.0007781966016444467	-0.0	-0.0	-0.00011140867512519677	-0.0	-0.0002660971077941763	0.0	-3.5226024116813888e-06	-0.0	-0.0	-2.528152104432579e-32	-0.0	-0.0	-0.0	2.0103542395922363e-05	0.00013688957200788494	-0.0	0.0	-0.007388410292413557	0.0	0.0	9.361806191491659e-05	0.0	-0.0	0.0	0.0	-0.0	0.0001834185036919391	2.87286701555839e-05	-0.0	0.00017568881677689472
cg09762252	0.0	-0.0	0.0	0.0	-0.0	0.0	-0.0	0.0	0.0	-0.0	-0.0	-0.0016733019898448138	-3.376856131359653e-05	-0.0	7.670268967831321e-07	0.0037331368766898246	-0.0	-0.0	-0.0	4.6036571795969315e-06	0.0	-0.0	0.0	0.0	-0.0	-0.0	-0.0	-0.0	0.0	0.0	0.0	-0.0	-0.0	9.397452281210655e-05	-0.0	-0.0	0.0	-0.0	-0.0	-4.3609981432129e-06	0.0	5.2514254969585097e-05	0.0	0.00016151379105599207	-0.0	-0.0	-2.7692775149497244e-30	-0.0	-0.0	-0.0	5.050215808173818e-07	0.0002553845978878262	-0.0	0.0	0.005380465585985346	-0.0	0.0	0.0001291518076413913	-0.0	0.0	0.0	0.0	0.0	0.0	-1.818126445958789e-06	-0.0	0.0001595048159720441
cg09762269	-0.0	0.0	0.0	0.0	-0.0	0.0	-0.0	-0.0	0.0	-0.0	-0.0	0.006269875439882358	0.0001504646541341098	-0.0	-1.2288292865824877e-05	-0.027210302515150223	-0.0	0.0	-0.0	4.051086093196363e-05	-0.0	-0.0	-0.0	-0.0	0.0	0.0	0.0	0.0	-0.0	-0.0	0.0	-0.0	-0.0	-0.0	-9.872883687840632e-05	-0.0003861983680773981	0.0	-0.0	-0.0	-8.917040837532188e-06	0.0	0.0002510950196649785	-0.0	-0.00033672242092608453	-0.0	-0.0	-4.281764042355224e-30	0.0	-0.0	0.0	1.7938092429347735e-05	-0.000557579381888549	-0.0	-0.0	-0.0033251484390353484	0.0	0.0	-0.0001617137496525236	-0.0	-0.0	0.0	0.0	-0.0	-0.0	3.603974358029099e-05	-0.0	-3.968156515476446e-05
cg09762295	0.0	-0.0	-0.0	-0.0	-0.0	-0.0	0.0	-0.0	-0.0	0.0	0.0	-0.0006856011452050804	-4.267555837053664e-05	-0.0	-2.795950749164896e-05	0.061448697158524135	0.0	0.0	0.0	4.698129503021335e-05	0.0	0.0	0.0	0.0	0.0	-0.0	0.0	0.0	-0.0	-0.0	0.0	0.0	0.0	-0.002673217522961822	-0.00011930536249950669	0.0	0.0	-0.0	-0.0	-8.875400409639983e-05	0.0	-0.00011336012755657418	0.0	-0.0011428204763296761	-0.0	0.0	1.0872433803732198e-29	0.0	0.0	0.0	0.00024390392843645831	-6.649963888551607e-05	0.0	0.0	-0.0008568615068627665	0.0	-0.0	-0.0002036710723593189	0.0	0.0	-0.0	-0.0	-0.0	-0.0	3.794116809136115e-05	0.0	2.633824780429985e-05
cg09762515	0.0	-0.0	-0.0	-0.0	-0.0	0.0	-0.0	-0.0	-0.0	-0.0	-0.0	0.0021061951763058934	4.153481741994789e-05	-0.0	4.5434392451932814e-06	0.013233147123570889	0.0	-0.0	-0.0	-5.4228495829665566e-06	-0.0	-0.0	0.0	0.0	0.0	-0.0	-0.0	-0.0	0.0	0.0	-0.0	-0.0	-0.0	0.00692073948270609	8.119236942172901e-05	-0.0001501184449767109	0.0	-0.0	-0.0	4.232050690624276e-05	-0.0	-0.00032543099107640294	-0.0	7.687300074440419e-05	0.0	-0.0	6.421699629758615e-30	0.0	0.0	-0.0	3.672014787504782e-05	0.00027558469894705035	-0.0	0.0	-0.005675076776055592	-0.0	0.0	6.851502307770174e-05	-0.0	0.0	0.0	-0.0	0.0	0.00014446443760518732	4.0191335200859754e-05	0.0	0.00013728963912476713
cg09762533	0.0	-0.0	-0.0	-0.0	0.0	0.0	-0.0	-0.0	0.0	-0.0	-0.0	0.0057251055567512825	6.330807196559184e-05	0.0	-7.535282918500017e-06	0.026617188448547678	-0.0	-0.0	-0.0	1.1426672081973182e-05	-0.0	0.0	-0.0	-0.0	0.0	-0.0	-0.0	-0.0	-0.0	-0.0	-0.0	0.0	-0.0	0.0016206460873181266	-3.733735066122544e-06	0.0002959091636706147	-0.0	0.0	-0.0	-7.274898576091734e-05	-0.0	6.106788321635167e-05	0.0	0.0003436970240388797	-0.0	-0.0	8.979616630695829e-31	-0.0	0.0	0.0	2.5668311892102354e-05	0.0006046195336616311	0.0	-0.0	0.011381200038084514	-0.0	0.0	0.00046335752543978897	-0.0	8.949446781994863e-05	0.0	0.0	-0.0	0.0	-1.657765598649493e-05	0.0	0.00017852368982628907
cg09762582	-0.0	0.0	2.973950609005071e-05	-0.0	-0.0	0.0	0.0	0.0	0.0	0.0	0.0	-0.009154226628525056	-9.688945434416513e-05	0.0	9.765597337661187e-06	0.010328091085450516	-0.0	0.0	-0.0	2.3069083655755577e-05	-0.0	0.0	0.0	-0.0	-0.0	-0.0	-0.0	0.0	0.0	0.0	-0.0	-0.0	-0.0	0.008308029976234747	5.30880073407736e-05	0.0	-0.0	0.0	0.0	8.157103775462017e-05	0.0	0.00018801553194996857	0.0	-0.0006427331798677824	0.0	-0.0	-1.5195236076813554e-31	0.0	0.0	-0.0	-0.00046724875363186326	0.00027515635274477315	0.0	-0.0	0.003081309165464482	-0.0	0.0	0.0005414905241677336	-0.0	-0.0	-0.0	-0.0	-0.0	0.0	-3.544095204230663e-05	0.0	-0.0002646129220358856
cg09762691	0.0	0.0	0.0	0.0	-0.0	0.0	-0.0	-0.0	0.0	0.0	0.0	0.005599009704735535	8.213007069044788e-05	-0.0	1.354522404964024e-05	-0.03143450885639023	-0.0	0.0	-0.0	1.113458331289577e-05	-0.0	-0.0	0.0	-0.0	0.0	-0.0	-0.0	-0.0	0.0	0.0	-0.0	-0.0	-0.0	-0.0	7.017051057304083e-06	0.0	-0.0	0.0	-0.0	-0.0001306789323781122	-0.0	-4.184775739719506e-05	0.0	-0.0006427759252677982	-0.0	-0.0	-1.1813838369858731e-30	-0.0	0.0	-0.0	-0.0007535962723615036	0.00044684765820119396	0.0	-0.0	0.00702393850553145	-0.0	0.0	-5.4107583328679314e-05	-0.0	0.0	0.0	-0.0	0.0	-0.0	3.5432515252735974e-05	-0.0	0.00042298746514664895
cg09762730	-0.0	-0.0	-0.0	0.0	-0.0	0.0	-0.0	-0.0	0.0	0.0	0.0	0.013768853116312423	0.00019992815767498547	0.0	-4.735356474482105e-06	-0.02712946489374369	0.0	-0.0	0.0	1.1659285600780004e-05	0.0	-0.0	0.0	-0.0	-0.0	-0.0	-0.0	-0.0	0.0	0.0	-0.0	-0.0	0.0	-0.0072848627310573445	-8.137963449976392e-05	-0.0	-0.0	0.0	-0.0	-0.0001281134563849909	-0.0	-0.0002788348094906623	-0.0	-0.000547516028061682	-0.0	0.0	-4.136993238348041e-31	-0.0	0.0	0.0	-0.0005797881984512801	-0.0	0.0	0.0	0.0035570086754045166	-0.0	-0.0	-0.00021423353459472505	0.0	-0.0	-0.0	-0.0	0.0	-5.946480770178984e-05	2.175268788501969e-05	0.0	0.00038183748410154926
cg09762865	0.0	0.0	0.0	0.0	0.0	-0.0	0.0	0.0	0.0	0.0	0.0	0.013485184049656679	0.00021884332260459728	0.0	2.2695404112166665e-05	0.00011827096281954293	0.0	0.0	-0.0	5.3866941675373795e-05	0.0	0.0	-0.0	0.0	-0.0	-0.0	-0.0	-0.0	0.0	0.0	-0.0	0.0	-0.0	0.0054995410131126014	0.00014965558078996406	-0.0	-0.0	-0.0	0.0	-1.3554337682529648e-05	-0.0	-0.0002631419663490857	0.0	0.00023710336259726443	0.0	-0.0	-4.041868315780652e-30	-0.0	0.0	0.0	0.00015213023183125037	0.0002492398891064864	0.0	0.0	-0.0016110476624787912	-0.0	0.0	0.00032929119483096517	-0.0	0.0	-0.0	-0.0	0.0	-4.398163595210652e-06	3.896825791905074e-05	0.0	0.0003486521706951489
cg09762897	0.0	0.0	-0.0	-0.0	0.0	-0.0	0.0	0.0	-0.0	-0.0	-0.0	-0.007348302156986709	-6.718843650619651e-05	-0.0	-3.2468684459943413e-06	-0.022988378687117915	0.0	0.0	0.0	-0.0	-0.0	0.0	0.0	0.0	-0.0	0.0	0.0	0.0	0.0	-0.0	0.0	0.0	-0.0	-0.0027996946487504827	2.8827807424308166e-05	-5.098436982946666e-05	0.0	0.0	0.0	0.00017096812073164532	0.0	-0.0001229105023969703	0.0	-0.0005359378851558931	0.0	-0.0	8.256581305276587e-30	0.0	-0.0	-0.0	-0.00014165465313745063	0.0008068570987443726	0.0	-0.0	0.0053500248575165995	0.0	-0.0	0.00045684980607394804	0.0	0.0	-0.0	-0.0	0.0	-0.0004304900302427035	2.2188791334201036e-05	-0.0	-0.0005060489786739141
cg09762907	0.0	-0.0	0.0	-0.0	0.0	0.0	-0.0	-0.0	0.0	0.0	0.0	0.007934297654415032	0.00019296677238883983	0.0	-7.012915164379863e-06	-0.006659224745862239	-0.0	-0.0	-0.0	-1.1621237991170949e-05	0.0	0.0	-0.0	-0.0	-0.0	-0.0	0.0	0.0	-0.0	-0.0	0.0	-0.0	0.0	-0.005905618889339608	-2.4958351597076774e-05	-0.00031681693064275593	0.0	0.0	0.0	7.977700452472865e-05	-0.0	-0.00016694334317470086	-0.0	-0.00037097119841750736	-0.0	0.0	2.07934305924356e-31	0.0	0.0	-0.0	-0.00030171624132514866	0.00011196267679064438	0.0	-0.0	0.020828191917660537	-0.0	-0.0	0.00041784985652494166	-0.0	0.0	-0.0	-0.0	-0.0	1.0333244148078745e-05	1.2589683417127964e-05	-0.0	0.00012107599344172049
cg09762979	-0.0	0.0	-0.0	0.0	0.0	-0.0	0.0	0.0	0.0	0.0	0.0	0.005055723687930781	8.966793715882778e-05	0.0	2.3115690636602797e-06	-0.026073131681681527	-0.0	0.0	-0.0	2.330988837860629e-05	-0.0	0.0	-0.0	0.0	-0.0	0.0	0.0	0.0	0.0	0.0	-0.0	0.0	-0.0	0.0026783490931253737	-2.933346439679423e-05	-2.695161272032608e-05	0.0	-0.0	-0.0	2.838050304822387e-05	0.0	7.39268557694037e-05	-0.0	-0.00016406898068644927	0.0	0.0	-6.62623825110143e-31	0.0	0.0	0.0	-0.00011630793413237751	0.0	-0.0	-0.0	-0.009880031350040059	0.0	-0.0	-0.00019539894052022233	-0.0	0.0	-0.0	0.0	-0.0	-1.4850838242558304e-06	3.5178310648041864e-05	-0.0	-0.00011965001446848337
cg09763060	-0.0	0.0	0.0	0.0	-0.0	0.0	-0.0	-0.0	0.0	0.0	-0.0	0.005839719857094886	2.4651422877513146e-05	-0.0	-1.073562692503105e-06	-0.024106264008881897	-0.0	-0.0	-0.0	1.3022021893894522e-05	0.0	-0.0	0.0	-0.0	-0.0	-0.0	-0.0	0.0	0.0	0.0	0.0	-0.0	-0.0	-0.0023627749280166577	-6.26515829911009e-05	-0.00028085151685809504	-0.0	0.0	0.0	9.055131951991794e-05	-0.0	-4.3100833868712074e-05	0.0	-1.9502574426842227e-05	-0.0	-0.0	4.273114692190222e-30	-0.0	0.0	-0.0	-6.506442673484117e-05	-0.00024186549615637064	-0.0	-0.0	0.00017617271063105549	-0.0	0.0	-0.00024657599117233373	-0.0	-0.0	0.0	0.0	0.0	-0.0	4.287720193567118e-06	-0.0	-0.00031750523158971235
cg09763167	-0.0	0.0	-0.0	-0.0	0.0	-0.0	0.0	-0.0	0.0	0.0	0.0	-0.0025421879972726182	-2.5559267711356136e-05	0.0	-4.407178535264024e-06	0.005414909702665212	-0.0	0.0	0.0	-2.456151405241629e-06	-0.0	0.0	-0.0	-0.0	0.0	0.0	0.0	0.0	-0.0	-0.0	-0.0	0.0	-0.0	-0.0003847732685782646	1.9602207863823687e-05	-0.0	-0.0	-0.0	0.0	2.681880842482723e-05	-0.0	-7.33826940424726e-05	-0.0	-6.16983898938888e-05	0.0	0.0	7.670832822765e-30	0.0	0.0	0.0	-0.0	-0.00015509888451748462	0.0	-0.0	-0.004411513561439039	0.0	-0.0	-0.00011314575426120219	0.0	-0.0	-0.0	0.0	-0.0	-0.0	-3.854459778334402e-06	-0.0	-8.294075134690355e-05
cg09763356	-0.0	-0.0	0.0	-0.0	0.0	0.0	-0.0	-0.0	0.0	-0.0	-0.0	-0.013842506570349964	-0.0001504539757392691	-0.0	-2.5561019081620945e-05	-0.02271655093738205	-0.0	-0.0	-0.0	2.2067637675104483e-05	0.0	0.0	-0.0	-0.0	0.0	-0.0	-0.0	-0.0	0.0	0.0	0.0	0.0	-0.0	-0.0007722209805717503	0.00010861445377587395	7.600010768380002e-05	0.0	0.0	-0.0	0.0001549771888869695	-0.0	5.1845962972623526e-05	0.0	-0.0004388311317319937	-0.0	0.0	-8.437797456974125e-30	-0.0	-0.0	0.0	0.00020815199617914244	7.787366289029293e-05	0.0	-0.0	0.005673509787073511	0.0	0.0	1.9022742578010382e-05	-0.0	0.0	0.0	0.0	0.0	6.488131824626348e-05	-4.258783330252938e-05	-0.0	0.0007811045517190354
cg09763439	0.0	-0.0	0.0	0.0	-0.0	0.0	-0.0	-0.0	-0.0	-0.0	-0.0	-0.0003429775322046467	3.6884695105528483e-06	-0.0	-1.3665709312575258e-05	-0.01077369199286059	-0.0	-0.0	-0.0	-1.494529988977988e-06	-0.0	0.0	0.0	-0.0	0.0	-0.0	-0.0	-0.0	0.0	0.0	-0.0	-0.0	0.0	0.0012030529484251464	0.00010299882308054887	0.00023188412888614028	0.0	-0.0	-0.0	-6.628356554786436e-05	-0.0	-0.00012683373000244385	-0.0	-0.0011041040418908377	0.0	0.0	-1.1742999109944384e-31	0.0	0.0	-0.0	-0.0009658905452883223	0.0006756285585837315	0.0	-0.0	-0.005940703861298811	-0.0	-0.0	0.0003273703256449647	-0.0	0.0	0.0	0.0	-0.0	0.0	3.680990178161015e-05	0.0	0.0002969490775068746
cg09763532	0.0	0.0	1.1475820103871158e-05	0.0	0.0	-0.0	0.0	0.0	0.0	0.0	0.0	0.00020423021934185941	8.892408332754825e-06	0.0	3.302654409816174e-05	0.008920883812719826	0.0	-0.0	-0.0	-1.648415086648592e-06	0.0	0.0	0.0	0.0	-0.0	0.0	-0.0	-0.0	0.0	0.0	0.0	0.0	0.0	0.002150228931149206	0.00015360677068630723	4.819908644309559e-05	-0.0	0.0	0.0	0.00018220470645324933	0.0	3.98653093495672e-05	0.0	0.00011503490673353696	0.0	0.0	6.871106474552146e-30	-0.0	0.0	-0.0	-0.00022583096149226238	0.0005220552788304928	0.0	0.0	-0.004290594809750532	-0.0	0.0	0.00032593373153649597	-0.0	0.0	0.0	-0.0	0.0	0.0	-1.276794090316586e-05	-0.0	-0.00027191956055407616
cg09763644	-0.0	-0.0	0.0	-0.0	-0.0	0.0	-0.0	0.0	-0.0	-0.0	-0.0	-0.0021659696019614007	-2.864424732756551e-05	-0.0	1.5502779321376183e-07	0.006912716126295416	-0.0	-0.0	-0.0	3.7769344286619543e-06	0.0	-0.0	0.0	0.0	-0.0	-0.0	-0.0	-0.0	0.0	0.0	0.0	-0.0	0.0	-0.0020154895936141137	-1.4436095441954104e-05	-6.469598732594557e-05	0.0	0.0	0.0	4.676494550680891e-06	0.0	4.257298869602667e-05	0.0	0.0001241812479116007	-0.0	-0.0	4.365893374881721e-30	-0.0	0.0	-0.0	6.954305740957707e-05	0.0001603827215127367	0.0	0.0	0.006901057869697815	-0.0	0.0	0.00010797819308308999	-0.0	0.0	0.0	-0.0	0.0	0.0	3.830372538416101e-06	-0.0	0.0001520509839779662
cg09763839	0.0	-0.0	-0.0	0.0	-0.0	0.0	-0.0	-0.0	-0.0	0.0	0.0	0.021743032000268454	0.00026065218463734556	0.0	2.6126068665264782e-05	0.032708474973414274	-0.0	0.0	-0.0	6.59572617980799e-06	0.0	-0.0	-0.0	-0.0	-0.0	0.0	-0.0	0.0	-0.0	-0.0	-0.0	0.0	-0.0	-0.002136159694000588	-0.00028305925347284173	-0.000766993025408056	0.0	-0.0	-0.0	-0.0002220616211952234	0.0	2.4495181611993786e-05	-0.0	0.00013422324827694435	-0.0	-0.0	-2.281347053866919e-31	0.0	0.0	-0.0	-0.00020475843213578867	-0.0003103487178831832	-0.0	0.0	-0.004874717368042904	0.0	-0.0	-9.637785004682961e-05	-0.0	0.0	-0.0	-0.0	-0.0	0.00014877403278147974	-4.233815446907292e-05	0.0	5.48370266091975e-06
cg09764150	-0.0	-0.0	0.0	0.0	-0.0	0.0	-0.0	-0.0	-0.0	-0.0	-0.0	0.004928251685942935	5.1492464113557245e-05	-0.0	-6.487816962435969e-06	-0.003598637378716257	0.0	-0.0	0.0	0.0	0.0	-0.0	0.0	-0.0	-0.0	-0.0	-0.0	-0.0	0.0	0.0	-0.0	-0.0	-0.0	0.0050133311004406985	0.0	1.0893563063741949e-05	-0.0	-0.0	-0.0	-4.3220483753190896e-05	0.0	-1.8200349899212677e-05	0.0	-0.00023898746659807086	-0.0	-0.0	-4.93203884046309e-30	-0.0	0.0	-0.0	-0.00030367784725507136	1.8910077060158968e-05	0.0	0.0	0.0035295547829518434	-0.0	0.0	-5.444210344839834e-05	0.0	0.0	0.0	0.0	-0.0	0.0	-9.20502820171368e-06	-0.0	-2.470747407132352e-07
cg09764233	-0.0	0.0	0.0	0.0	-0.0	-0.0	-0.0	0.0	-0.0	-0.0	-0.0	0.0030551857218511823	-7.467285926783481e-06	-0.0	2.51413573164011e-06	-0.010565643948339013	0.0	-0.0	0.0	1.5701741021710018e-05	0.0	-0.0	0.0	0.0	0.0	-0.0	-0.0	-0.0	0.0	-0.0	-0.0	-0.0	-0.0	0.008755291701876425	-7.369605334743208e-05	4.95913990786564e-05	0.0	-0.0	-0.0	-3.525768424873655e-05	0.0	-9.580767567664678e-05	-0.0	-0.00024709344722362184	-0.0	-0.0	8.781616798529927e-30	-0.0	0.0	-0.0	4.096813839102574e-06	5.41615146052687e-06	-0.0	0.0	0.0011022700986929787	-0.0	-0.0	7.484650118048184e-05	-0.0	-0.0	0.0	-0.0	-0.0	0.0	9.712150265099586e-06	0.0	-0.0002985364639873698
cg09764310	-0.0	0.0	-0.0	0.0	0.0	0.0	-0.0	-0.0	-0.0	0.0	0.0	-0.0037746670308855994	-6.419833757027601e-05	0.0	1.6000036450760004e-06	0.011650239461161633	-0.0	0.0	0.0	-4.439397431029828e-06	-0.0	0.0	-0.0	-0.0	0.0	0.0	0.0	0.0	-0.0	-0.0	0.0	0.0	-0.0	-0.008076502631481368	2.2629762819228214e-05	-7.520959973742546e-06	-0.0	0.0	0.0	5.976388437488515e-06	0.0	9.774996216891133e-05	-0.0	-0.0003230117894063248	0.0	0.0	-8.412141371116564e-30	0.0	0.0	0.0	-0.0001317608959538026	-0.00011138579659130939	-0.0	-0.0	-0.011729232686788355	0.0	0.0	2.3456054046743244e-05	-0.0	-0.0	-0.0	-0.0	-0.0	-0.0	-4.647267338645169e-05	-0.0	-0.00016282816094359106
cg09764440	0.0	-0.0	0.0	0.0	0.0	0.0	0.0	0.0	-0.0	-0.0	-0.0	-0.011751423375150276	-0.00022466351411894818	-0.0	2.4931931386065806e-07	0.020126873330402417	-0.0	-0.0	-0.0	-1.3079852490338104e-05	0.0	-0.0	-0.0	-0.0	-0.0	0.0	-0.0	0.0	0.0	0.0	-0.0	0.0	-0.0	-0.00015158994355161056	7.729269520675764e-05	1.975715909045137e-05	-0.0008635465414372639	0.0	0.0	0.00017539174358576715	-0.0	0.0002124197677694731	0.0	0.0003965929632775548	0.0	-0.0	-4.9606607210088006e-30	-0.0	-0.0	0.0	0.00012524739648477257	-0.0011870503914345866	0.0	0.0	-0.004887623312375405	-0.0	0.0	-0.0005407553760276723	0.0	0.0	0.0	0.0	0.0	0.0	-6.198141338575448e-05	-0.0	-0.000291093866778197
cg09764697	0.0	-0.0	-4.126522417864392e-06	0.0	0.0	0.0	-0.0	0.0	-0.0	-0.0	-0.0	0.021699878719482816	0.00031846361385580717	0.0	2.3071393295748013e-05	-0.0016086619543817747	0.0	-0.0	0.0	1.5278810452169553e-05	0.0	-0.0	0.0	0.0	-0.0	0.0	0.0	0.0	0.0	0.0	0.0	-0.0	0.0	-0.00673027568505085	3.361421643507312e-05	-0.00036759860505047057	-0.0	-0.0	0.0	0.0001023997375618251	0.0	0.0002128725830801326	-0.0	0.00038140790566195244	0.0	-0.0	9.077708421156976e-30	0.0	0.0	0.0	0.0009005416404626112	-0.0002975097433925046	-0.0	-0.0	0.014538390023571796	0.0	-0.0	0.000210310684556897	0.0	-0.0	-0.0	0.0	-0.0	-0.0	-3.311271418131545e-05	-0.0	0.0003333651561333093
cg09764761	-0.0	-0.0	-0.0	0.0	0.0	0.0	0.0	0.0	0.0	0.0	0.0	0.010700463077077615	0.0001125913706176585	0.0	-5.215702771256432e-06	0.032488382364961946	-0.0	0.0	-0.0	-9.311755269901003e-07	0.0	0.0	-0.0	-0.0	0.0	0.0	0.0	-0.0	0.0	0.0	0.0	0.0	0.0	0.0	5.3007817186149996e-05	0.0	0.0	0.0	0.0	-5.395119276471023e-05	-0.0	2.8106090875676506e-05	0.0	-0.000311552580167759	0.0	0.0	3.0916557160985128e-30	0.0	-0.0	-0.0	-0.0003108876515801406	9.26555390971633e-05	-0.0	0.0	0.005857736229586214	0.0	0.0	7.607966195150299e-05	-0.0	-0.0	0.0	0.0	-0.0	0.00017956932331178642	1.5179059023499414e-05	-0.0	6.459164900692017e-05
cg09764773	-0.0	0.0	1.419280752512492e-06	-0.0	0.0	0.0	-0.0	-0.0	-0.0	0.0	0.0	0.02647878492821154	0.0003274789862489962	0.0	7.247780643905573e-06	0.005435250234183734	0.0	-0.0	-0.0	-0.0	0.0	0.0	0.0	0.0	-0.0	0.0	-0.0	0.0	-0.0	0.0	0.0	0.0	0.0	0.000452123705770527	7.352141606684838e-05	0.00016922390205633436	-0.0	-0.0	0.0	0.0002830006575160299	-0.0	-3.348614525209341e-06	0.0	-0.000867955241290595	0.0	0.0	-1.0360302098595855e-29	-0.0	0.0	0.0	0.0008060348026538425	-0.00029394313299938046	-0.0	0.0	0.0016608289800697487	0.0	0.0	-0.00017532289486822737	-0.0	-0.0	-0.0	-0.0	-0.0	3.6051844041252015e-05	-1.9553763744902704e-07	0.0	-4.528051474270956e-05
cg09764780	0.0	0.0	0.0	0.0	0.0	-0.0	0.0	0.0	-0.0	0.0	0.0	0.0028976799123605294	1.2005042860517066e-06	0.0	4.603187065215481e-05	0.007889197310289522	0.0	-0.0	-0.0	-1.925678691118545e-07	-0.0	-0.0	0.0	0.0	0.0	0.0	-0.0	0.0	-0.0	-0.0	0.0	-0.0	0.0	-6.885816004224137e-06	0.00010172333026935883	0.0	0.0	0.0	0.0	-0.00030538854979306066	0.0	-0.00015046177655097772	0.0	0.0011302994876617844	0.0	-0.0	-5.696360760825075e-31	0.0	-0.0	-0.0	8.562678666651597e-05	0.0007401345126152717	-0.0	0.0	-0.010564373836743484	0.0	-0.0	0.00045339881544512016	-0.0	0.0	0.0	0.0	0.0	5.835689089133214e-05	-2.7621228533947322e-05	0.0	-0.0008636671918906165
cg09764930	0.0	-0.0	0.0	0.0	-0.0	-0.0	-0.0	0.0	-0.0	-0.0	-0.0	-0.0009959535246784942	-6.770050834057269e-06	-0.0	4.70706193030521e-06	-0.0049437936337639815	0.0	-0.0	0.0	8.541770654815068e-07	0.0	-0.0	0.0	0.0	0.0	-0.0	-0.0	-0.0	0.0	0.0	0.0	-0.0	0.0	0.0012894697676735505	-0.0	0.0	0.0	0.0	-0.0	-2.0004068148556873e-05	0.0	1.7607878019313406e-05	0.0	-3.901400896859688e-05	-0.0	-0.0	-7.092096025552965e-30	-0.0	-0.0	-0.0	-5.070626453433794e-05	0.00016585897544239316	-0.0	0.0	0.00473919639540287	-0.0	0.0	8.712588086174798e-05	-0.0	0.0	0.0	-0.0	0.0	0.0	8.199740118239511e-06	-0.0	0.000108754448563155
cg09765074	-0.0	0.0	-0.0	-0.0	-0.0	0.0	-0.0	-0.0	0.0	0.0	0.0	-0.0007298734729917516	-3.108083311198652e-05	-0.0	2.366883183176826e-06	-0.005998761479937046	0.0	0.0	-0.0	0.0	-0.0	-0.0	-0.0	-0.0	0.0	-0.0	-0.0	-0.0	0.0	0.0	-0.0	0.0	-0.0	0.0046080280819481186	4.149548735554838e-05	-0.00022463059515522252	-0.0	-0.0	0.0	-0.00020544442613475356	-0.0	-0.00028491807451347194	0.0	0.00010122373857934463	-0.0	-0.0	-1.6323888728166494e-30	-0.0	-0.0	0.0	-0.000467995247716926	-0.0004700800477135363	0.0	-0.0	-0.0065607519388714486	0.0	0.0	-0.00022568882195908067	0.0	-0.0	-0.0	-0.0	0.0	-0.00013688784297825212	-1.1099161357172376e-06	-0.0	0.0003244737424536038
cg09765256	0.0	-0.0	0.0	0.0	-0.0	-0.0	0.0	0.0	-0.0	0.0	0.0	0.003011988718511243	2.993495839559122e-05	0.0	2.287757099144645e-06	0.01308122345623537	0.0	0.0	-0.0	4.76357286578086e-06	0.0	-0.0	-0.0	-0.0	-0.0	-0.0	0.0	0.0	0.0	0.0	0.0	-0.0	-0.0	-0.0015057858819809982	0.00018164671593201158	0.00040064292715206784	-0.0	-0.0	-0.0	0.0001231405587265192	-0.0	-0.00018857333172339882	-0.0	-0.00024103524948626605	0.0	0.0	2.480493003261608e-30	0.0	0.0	-0.0	-0.00025482564744227636	0.0002692516574780949	0.0	0.0	0.01184433402488197	-0.0	-0.0	0.0005288921912893192	0.0	0.0	-0.0	0.0	0.0	-0.00019273667246108673	-1.3309660842213675e-06	-0.0	0.00017904254782714308
cg09765527	0.0	-0.0	0.0	0.0	0.0	0.0	-0.0	-0.0	0.0	-0.0	-0.0	0.0029992302312712715	0.00017842018004066154	0.0	-1.4709732848323392e-05	-0.05132851514214342	0.0	-0.0	0.0	1.830341155823885e-05	-0.0	-0.0	-0.0	-0.0	-0.0	-0.0	0.0	-0.0	0.0	0.0	0.0	0.0	0.0	-0.00902091082405533	9.513521606975213e-05	0.0	-0.0	-0.0	0.0	7.087087495007979e-05	-0.0	-0.0004831928661404811	0.0	0.0010955210034996597	0.0	-0.0	3.099369132073698e-30	-0.0	-0.0	-0.0	-0.0004285246501918611	0.0008381378783295847	0.0	-0.0	0.013326362476303286	-0.0	-0.0	0.0007832525620585086	0.0	0.0	0.0	-0.0	0.0	-2.9841996843092156e-06	-5.003979137033498e-06	0.0	0.0005330018812255012
cg09765711	-0.0	0.0	0.0	-0.0	0.0	0.0	-0.0	-0.0	0.0	0.0	0.0	0.009570461127113959	0.00018319957158843575	0.0	1.8890374590480972e-06	0.015599877457744276	0.0	-0.0	0.0	6.536928000564406e-06	0.0	0.0	-0.0	-0.0	0.0	0.0	-0.0	-0.0	-0.0	-0.0	-0.0	0.0	0.0	-0.0008763374341227634	3.815503806088259e-05	-5.2690093125643365e-05	-0.0	0.0	0.0	4.381351290654704e-05	-0.0	-1.7269498506040663e-05	-0.0	-0.0006525081104907908	0.0	0.0	-5.841043127670703e-31	0.0	0.0	0.0	-9.159983825396169e-05	0.0006408388188886305	0.0	-0.0	-0.002441169228066932	0.0	0.0	-0.00020806021966111323	-0.0	0.0	0.0	-0.0	0.0	-0.0	5.574438771228158e-06	-0.0	2.5414481358293056e-05
cg09765994	0.0	-0.0	-0.0	-0.0	-0.0	0.0	0.0	-0.0	0.0	-0.0	-0.0	-0.016267965705917216	-0.0002781118252518054	0.0	1.72372033983111e-05	-0.043993925519908265	-0.0	-0.0	-0.0	-2.7489238416348276e-05	0.0	-0.0	-0.0	-0.0	-0.0	0.0	-0.0	0.0	0.0	0.0	0.0	-0.0	-0.0	0.0	0.00017884223717460257	3.365625814174823e-05	0.0	0.0	0.0	0.00026340833623616974	0.0	0.0002233962569841494	-0.0	0.0003258362438514876	-0.0	0.0	-2.2574068681302273e-30	-0.0	-0.0	-0.0	0.00012245060205340894	0.0004907450834023131	0.0	-0.0	0.01500275321354187	-0.0	-0.0	0.0005790736490736973	-0.0	0.0	-0.0	-3.752039800824271e-05	0.0	-3.1408116761375106e-05	2.544906942025408e-05	-0.0	0.0008563931733790589
cg09766323	0.0	-0.0	0.0	-0.0	-0.0	-0.0	-0.0	-0.0	-0.0	-0.0	-0.0	0.0004574423033610459	5.2547907955249956e-05	0.0	1.4669206344809582e-05	-0.05159900407575018	-0.0	0.0	-0.0	8.896392940071202e-06	0.0	-0.0	0.0	0.0	0.0	-0.0	-0.0	-0.0	0.0	0.0	-0.0	0.0	0.0	0.0012860656869099643	2.9321016626961715e-05	-0.00011458054545328365	0.0	0.0	0.0	3.906605533483417e-05	-0.0	-0.00011217775376706685	0.0	-0.0020333479648323776	0.0	0.0	-3.841174571235445e-30	-0.0	-0.0	0.0	3.711142550572285e-05	7.009421170838908e-05	0.0	-0.0	0.00022230650217747226	-0.0	-0.0	0.0003412377754031669	0.0018712944161235136	0.0	-0.0	-0.0	0.0	-5.454551695871195e-05	-1.577242593136146e-05	0.0	0.0006337481715708754
cg09766355	0.0	0.0	0.0	-0.0	0.0	0.0	0.0	0.0	-0.0	0.0	0.0	0.004223182695958061	3.633490901267657e-05	0.0	-1.4481044351136539e-05	0.01641639669239919	-0.0	0.0	-0.0	-0.0	-0.0	0.0	-0.0	-0.0	-0.0	-0.0	-0.0	-0.0	0.0	0.0	-0.0	0.0	0.0	0.009569066836102187	4.0634580498132925e-05	-0.00023848385776206624	0.0	0.0	0.0	-3.6243784453630924e-05	-0.0	-0.000282445074148031	0.0	-0.0005317245454234793	-0.0	0.0	2.302210201533827e-30	0.0	-0.0	-0.0	-0.00047759480858618143	0.00013303543257849827	0.0	0.0	-0.0012292363772960805	-0.0	-0.0	-6.967607894635587e-05	0.0	0.0	-0.0	-0.0	0.0	-0.0	2.9293945906406275e-05	0.0	0.0004064699238613677
cg09766360	0.0	-0.0	-0.0	-0.0	0.0	-0.0	0.0	0.0	-0.0	-0.0	-0.0	-0.016859235062866698	-0.00018251627323103247	0.0	-4.921216783133882e-06	0.013385385717044755	0.0	0.0	0.0	1.6060162167238787e-05	-0.0	0.0	-0.0	-0.0	-0.0	0.0	0.0	0.0	0.0	0.0	-0.0	0.0	-0.0	0.0	-0.0001335682354331625	-0.0002450970753156077	0.0	-0.0	-0.0	-0.0002773919867215838	0.0	0.000347459423719296	0.0	-5.247310186468892e-05	-0.0	-0.0	-1.4515066743959899e-30	0.0	0.0	0.0	-0.0004668640101901189	0.0003617746336209534	0.0	-0.0	0.019608364109220375	0.0	-0.0	0.0004597525162938565	0.0	0.0	-3.622714356367213e-05	0.0	-0.0	-4.110228858101979e-05	4.522146765579757e-06	0.0	0.0004595310724044735
cg09766370	0.0	-0.0	0.0	-0.0	0.0	-0.0	0.0	0.0	0.0	0.0	0.0	0.003796818350814374	0.00011210931328138817	0.0	-1.2617295678854323e-06	0.021373983829874946	0.0	0.0	0.0	7.727875651624912e-06	0.0	0.0	-0.0	-0.0	-0.0	-0.0	-0.0	-0.0	0.0	0.0	-0.0	-0.0	0.0	-0.0	2.682729565330059e-05	0.000673291338936045	0.0	-0.0	-0.0	-0.00014451995336562718	-0.0	3.465737156970749e-05	-0.0	0.0005042283311238347	-0.0	0.0	-8.253344758879023e-30	-0.0	-0.0	-0.0	4.569879181184797e-05	0.00042811285728540664	0.0	0.0	0.003066534344879363	-0.0	-0.0	0.00020397900655366532	-0.0	0.0	0.0	-0.0	0.0	7.502564936938478e-05	3.568689961447939e-05	-0.0	0.0004638061387031162
cg09766512	0.0	0.016483963977684736	0.0	-0.0	-0.0	0.0	-0.0	-0.0	-5.703477275574253e-05	-0.0	0.0	-0.0012151093708252095	-4.3415676182177955e-05	-0.0	-3.919959362540233e-05	-0.018314493394263824	-0.0	0.0	0.0	-0.0	-0.0	-0.0	-0.0	0.0	0.0	0.0	-0.0	-0.0	-0.0	-0.0	0.0	0.0	-0.0	0.00019881839058200144	3.073639927660655e-05	-8.37253181002619e-05	-0.0	-0.0	0.0	-0.0002789725467672815	-0.0	-6.903531134389264e-05	0.0	-0.000177560150003147	-0.0	0.0	-2.102168610847724e-30	-0.0	0.0	0.0	2.4434932519843696e-05	-8.112662836945466e-06	0.0	-0.0	-0.00012613650924226676	-0.0	-0.0	0.00013568126963199904	0.0	0.0	-0.0	-0.0	-0.0	-0.0001482492019652682	2.4603640979461123e-05	0.0	-0.00037614838590266066
cg09766547	0.0	-0.0	0.0	0.0	-0.0	0.0	-0.0	0.0	-0.0	-0.0	-0.0	3.064275142387468e-05	1.1605406687747472e-06	-0.0	-7.79556817022724e-06	-0.009942599320914347	0.0	-0.0	-0.0	1.9913020596325048e-05	0.0	-0.0	0.0	0.0	0.0	-0.0	-0.0	-0.0	0.0	0.0	-0.0	-0.0	0.0	0.0	7.753339283071036e-06	-0.0	-0.0	-0.0	-0.0	-5.459164951112286e-05	-0.0	-1.499864182576754e-06	0.0	0.00012348420955094635	-0.0	-0.0	7.503917854653117e-31	-0.0	-0.0	-0.0	-0.00013802261510022137	4.066891443377892e-05	-0.0	0.0	0.007298949071440352	-0.0	0.0	2.791516074946795e-05	0.0	0.0	0.0	0.0	-0.0	-0.0	1.1988112615541788e-05	0.0	0.00022311848392009913
cg09766745	-0.0	-0.0	-0.0	0.0	-0.0	-0.0	0.0	0.0	0.0	0.0	0.0	0.006364248695541779	0.00010071162936742548	0.0	-1.5329411050722138e-05	0.0014101337470424323	0.0	-0.0	0.0	-7.601061689614239e-05	0.0	-0.0	0.0	-0.0	0.0	-0.0	-0.0	-0.0	0.0	0.0	-0.0	-0.0	-0.0	-0.005236399903534842	-8.397760051275297e-05	0.00012599934147932164	-0.004293178520119749	0.0	0.0	-1.9920330124223743e-05	0.0	2.593366764320154e-05	0.0	0.0002872453840446775	0.0	0.0	9.369810381489623e-30	-0.0	0.0	-0.0	-0.00013566549742764753	0.0	0.0	0.0	-0.0019132261717249273	0.0	-0.0	-0.0002585048794292527	-0.0019146611829482167	-0.0	0.0	-0.00019760220451801316	-0.0	-0.0	-7.803880453266858e-05	0.0	-0.0005641240268097237
cg09766820	0.0	0.0	0.0	0.0	0.0	0.0	-0.0	-0.0	-0.0	0.0	0.0	0.007622486451666031	9.307354967210366e-05	-0.0	-3.421408384133521e-07	-0.01045711968313439	0.0	0.0	0.0	9.136930759256942e-06	-0.0	-0.0	-0.0	0.0	-0.0	-0.0	-0.0	-0.0	0.0	0.0	-0.0	0.0	0.0	0.0	6.623573833661279e-05	9.829760497491424e-05	0.0	-0.0	-0.0	-0.00016557793085808154	0.0	-3.438501742538443e-05	0.0	6.374303165043136e-05	-0.0	-0.0	6.283374779053985e-33	0.0	-0.0	0.0	0.00020139306273512115	6.514054623424507e-05	-0.0	-0.0	0.002812422159131052	0.0	-0.0	-0.00022115442038089767	-0.0	0.0	0.0	0.0	-0.0	-0.0	4.934712628235921e-05	0.0	0.000184632472813268
cg09767126	0.0	-0.0	-0.0	0.0	-0.0	-0.0	-0.0	-0.0	-0.0	-0.0	0.0	0.0017841374386276577	4.695359057582668e-05	-0.0	-1.544690577739111e-05	0.02467993499043592	0.0	-0.0	-0.0	7.601753523697251e-05	-0.0	-0.0	0.0	0.0	-0.0	-0.0	0.0	0.0	-0.0	-0.0	0.0	-0.0	0.0	-0.00442865724747598	1.3979419143826424e-05	7.070472121402114e-05	-0.0	0.0	0.0	9.577439009131825e-05	0.0	0.0001063000389302569	0.0	-0.0007315412556123871	-0.0	-0.0	4.741858477906299e-30	-0.0	0.0	0.0	0.0006298713487934353	8.49591285360959e-05	0.0	-0.0	0.01991484764332613	0.0	-0.0	0.00045244199537278673	0.0	0.0	0.0	0.0	-0.0	1.710993093403552e-05	-3.703180523033668e-07	0.0	0.00019805461017263743
cg09767339	-0.0	-0.0	0.0	0.0	-0.0	0.0	-0.0	-0.0	0.0	-0.0	-0.0	-0.00843330648260955	-1.9910690215303498e-05	-0.0	5.349447543404515e-06	0.0072471776180164415	-0.0	0.0	0.0	7.69562294965054e-06	-0.0	-0.0	-0.0	-0.0	-0.0	-0.0	-0.0	0.0	0.0	0.0	-0.0	-0.0	0.0	-0.006137934911633822	-2.2100613346904958e-05	-0.00023370496313743246	-0.0	0.0	0.0	4.388868863541147e-05	0.0	0.000257179098596597	0.0	0.0009590703024466077	-0.0	-0.0	-4.2379347989844954e-30	-0.0	-0.0	-0.0	-0.000363600474644486	-0.00013473333853517155	-0.0	-0.0	-0.003204439868700773	0.0	0.0	-0.0001436685456616687	0.0	-0.0	-0.0	0.0	0.0	0.0	-5.475699470980607e-06	-0.0	0.00011677441207375767
cg09767344	0.0	-0.0	0.0	0.0	-0.0	0.0	-0.0	0.0	-0.0	-0.0	-0.0	-0.00580692327010059	-8.099999226396353e-05	-0.0	4.565255571540886e-06	0.0017041106435714264	0.0	-0.0	-0.0	0.0	0.0	-0.0	0.0	0.0	0.0	-0.0	-0.0	-0.0	0.0	0.0	0.0	-0.0	0.0	0.0	-4.7484780505546085e-06	-0.0	0.0	0.0	-0.0	-3.810708089677044e-05	0.0	5.372005113804586e-05	0.0	2.1054984443916788e-05	-0.0	-0.0	2.084643689063713e-30	-0.0	-0.0	-0.0	-0.0	0.0001494615813941024	-0.0	0.0	0.002696297735211539	-0.0	0.0	0.0001253290745730317	-0.0	-0.0	0.0	-0.0	-0.0	1.0073998468094988e-05	-1.6299264561188987e-06	-0.0	4.697389233657086e-05
cg09767346	0.0	0.0	4.449919335734792e-05	-0.0	0.0	0.0	-0.0	0.0	0.0	-0.0	-0.0	0.006826825437393915	5.1711356625640504e-05	-0.0	-5.8778943212328495e-06	0.01918507572174942	-0.0	-0.0	0.0	0.0	0.0	0.0	-0.0	-0.0	0.0	0.0	-0.0	-0.0	-0.0	-0.0	0.0	-0.0	-0.0	0.009048668810762706	4.1174468440313905e-05	-0.0002744837945968893	0.0	-0.0	-0.0	0.00018443014747014292	-0.0	0.0001593040393181934	0.0	-0.0005245153488541109	-0.0	0.0	2.300108563361604e-30	-0.0	0.0	0.0	0.0006274736344806169	-0.0	0.0	-0.0	-0.000680747727585274	0.0	-0.0	0.00027940062013027316	-0.0	0.0	0.0	-0.0	0.0	1.7919434269153006e-05	1.450163175470131e-05	0.0	0.00013800810149403912
cg09767588	0.0	0.0	0.0	0.0	-0.0	0.0	-0.0	-0.0	0.0	-0.0	-0.0	0.003260914772525425	1.3929182361500136e-05	0.0	-1.3734914601287938e-05	0.029027437329410623	-0.0	-0.0	-0.0	6.171356813991602e-06	0.0	-0.0	0.0	0.0	0.0	0.0	-0.0	-0.0	0.0	0.0	-0.0	-0.0	0.0	-0.006623468013898677	1.2882960651773942e-05	0.0003767573545127811	-0.0	0.0	0.0	0.00018139410800512446	-0.0	7.899114088698588e-05	-0.0	-0.0003087616667939932	-0.0	0.0	6.640556388809733e-30	-0.0	-0.0	-0.0	-0.00039610057886647085	0.00018750789665646442	0.0	0.0	0.0029356830297684686	-0.0	-0.0	0.0003080018392437093	0.0	0.0	-0.0	-0.0	0.0	3.430990696748369e-05	1.6520579013681427e-05	0.0	0.0001875714574798918
cg09767602	-0.0	-0.0	-0.0	-0.0	0.0	0.0	-0.0	-0.0	0.0	-0.0	-0.0	-0.013585606123499605	-0.00017202000559825328	-0.0	-8.779792286664298e-06	-0.03989272093585459	0.0	-0.0	0.0	-0.0	-0.0	0.0	0.0	-0.0	-0.0	0.0	0.0	0.0	0.0	0.0	0.0	-0.0	-0.0	-0.005229695162899712	-0.0	-0.0	-0.0	0.0	0.0	0.0001825186401057291	0.0	-0.000308743987322267	0.0	-0.0003788055134471494	-0.0	0.0	-2.921492478312663e-30	-0.0	0.0	0.0	0.0001584564631698989	-0.0002450193052174673	0.0	-0.0	0.006544966509293296	-0.0	-0.0	0.00011306115448122692	0.0	1.2631385320194744e-05	-0.0	-0.0	0.0	-0.0005128865425916756	3.527697744872389e-05	-0.0	0.00034713694751664414
cg09767850	0.0	-0.0	0.0	0.0	-0.0	-0.0	-0.0	-0.0	-0.0	-0.0	-0.0	0.01609067703563389	0.0002001339367233577	-0.0	1.7556996524777976e-05	-0.01848658617924475	0.0	-0.0	-0.0	6.110956902064302e-06	-0.0	-0.0	0.0	0.0	-0.0	0.0	-0.0	0.0	0.0	0.0	-0.0	-0.0	0.0	0.0004983685685550252	0.00018781970177805064	0.00011002306092045393	-0.0	0.0	-0.0	-0.00016421012389769782	0.0	7.223235980914179e-05	0.0	-0.0002035004228798948	0.0	-0.0	-3.958029385523179e-30	-0.0	-0.0	-0.0	9.099421554673702e-05	-0.00023247012422204094	-0.0	0.0	-0.009351188209904479	-0.0	-0.0	-9.057028383257781e-05	0.0	-0.0	0.0	-0.0	-0.0	-0.0	3.704323134449487e-05	0.0	-2.0916930254892016e-05
cg09767929	-0.0	0.0	-0.0	-0.0	0.0	-0.0	0.0	-0.0	-0.0	0.0	0.0	-0.0019634777438872096	-3.36077095282528e-05	0.0	-4.102779314095174e-06	0.00884503762890683	-0.0	0.0	0.0	-2.4315227919824995e-06	-0.0	0.0	-0.0	-0.0	0.0	0.0	0.0	0.0	-0.0	-0.0	-0.0	0.0	-0.0	-0.0	4.427507611033271e-06	-0.0	-0.0	-0.0	0.0	6.807783182300698e-06	-0.0	-3.1599783977765044e-05	-0.0	-5.425683282327204e-05	0.0	0.0	-5.486332480436553e-30	0.0	0.0	0.0	5.103602883084062e-05	-0.00017404842324143297	0.0	-0.0	-0.007290336713951534	0.0	0.0	-0.0001657531027076759	0.0	-0.0	-0.0	0.0	-0.0	-0.0	-5.6854604800062425e-06	0.0	-0.0002442340794593938
cg09768027	-0.0	-0.0	-0.0	0.0	0.0	-0.0	-0.0	-0.0	-4.84639570226106e-05	0.0	0.0	0.023431403453817903	0.0002739439479168458	0.0	3.326386538181178e-05	-0.07771752539901133	0.0	-0.0	0.0	-5.248688124579459e-05	-0.0	-0.0	0.0	0.0	-0.0	0.0	0.0	0.0	-0.0	-0.0	0.0	-0.0	0.0	-0.003355665476644858	1.6401130737274564e-05	0.00027518458934307547	-0.0	-0.0	-0.0	-0.0002553398302171236	0.0	-7.812691879613895e-05	0.0	-0.00025417040417205613	0.0	-0.0	3.164045103826822e-30	0.0	-0.0	-0.0	-0.00018799711331797818	0.00035303537845627237	-0.0	-0.0	-0.0	-0.0	-0.0	0.00010780902467730687	-0.0	-0.0	-0.0	-0.0	-0.0	-0.00021516485704731677	4.03977822425599e-05	-0.0	-1.2347340356229639e-05
cg09768034	0.0	-0.0	0.0	0.0	0.0	0.0	0.0	-0.0	-0.0	0.0	0.0	0.00636689582017985	1.9747488541795288e-05	0.0	6.616842493086598e-06	0.022173558445081946	0.0	-0.0	-0.0	-0.0	-0.0	0.0	-0.0	-0.0	-0.0	-0.0	-0.0	-0.0	0.0	0.0	0.0	0.0	0.0	0.004548401438248589	0.00010108708067871171	0.0	0.0	-0.0	0.0	3.472209875786662e-05	-0.0	3.8513197767145856e-05	0.0	0.0007922027113628091	0.0	-0.0	-4.5774116358016174e-30	0.0	-0.0	0.0	0.0002021419508709447	0.0002394909804475339	0.0	-0.0	0.009527513532987088	0.0	0.0	-7.37022298258969e-05	-0.0	0.0	-0.0	-0.0	-0.0	-0.0	-1.4213801134540295e-05	-0.0	0.00012395124261316984
cg09768098	0.0	0.0	2.822029730312094e-05	0.0	-0.0	0.0	-0.0	0.0	0.0	-0.0	-0.0	-0.0214174047703846	-0.000324724629455222	0.0	1.540539315678289e-05	0.04433616179783449	0.0	-0.0	-0.0	7.1215022270861145e-06	0.0	0.0	-0.0	-0.0	0.0	0.0	0.0	-0.0	0.0	0.0	0.0	0.0	-0.0	-0.0	0.0	-0.0002867789137656035	0.0	-0.0	0.0	-1.0284400532066591e-05	-0.0	4.582302134143727e-05	0.0	0.0003763164565789974	0.0	-0.0	-2.9444140841983157e-30	-0.0	0.0	0.0	0.00025626032000006493	0.0006889479597760531	0.0	0.0	-0.003456518348108862	0.0	0.0	0.0006259847547825625	-0.0	0.0	0.0	-0.0	0.0	-0.0	1.1090243497380156e-05	0.0	-0.0002604326530598408
cg09768257	-0.0	0.0	-0.0	0.0	-0.0	0.0	0.0	0.0	0.0	0.0	0.0	0.01174696066147291	0.0001835819797824894	-0.0	2.1515510534177068e-06	-0.03746563948361488	-0.0	-0.0	0.0	-2.3725180789580986e-05	0.0	-0.0	-0.0	-0.0	-0.0	-0.0	-0.0	0.0	0.0	0.0	-0.0	-0.0	-0.0	-0.00823081501845161	-7.186100650715237e-06	-0.0004047378577395464	-0.0	0.0	0.0	4.5371816401910054e-05	0.0	0.00035595082777204167	0.0	0.00022028353763664301	-0.0	-0.0	-1.0640776699513297e-30	-0.0	-0.0	-0.0	-0.0005028736615818833	-0.00028375142718150203	-0.0	0.0	0.003268827036339488	-0.0	0.0	8.643657790930008e-05	0.0	-0.0	-0.0	0.0	0.0	0.0	8.44393044190497e-06	-0.0	-0.0003790262757196113
cg09768329	0.0	0.0	0.0	-0.0	0.0	-0.0	-0.0	0.0	-0.0	-0.0	0.0	-0.002278660661134247	-1.8637467504494997e-05	-0.0	-4.7289728293151766e-05	0.015612024807511749	0.0	-0.0	-0.0	2.719346774995545e-05	-0.0	0.0	0.0	0.0	-0.0	0.0	0.0	0.0	-0.0	-0.0	-0.0	0.0	-0.0	-0.0	0.00016337379802513376	0.00014192922412924473	0.0	-0.0	-0.0	-6.027282776734103e-05	-0.0	-0.0004538687627695132	-0.0	-0.0006723445705607876	-0.0	0.0	-1.7318491258830962e-30	0.0	0.0	0.0	0.0001950100270021685	-0.00019183255446510012	-0.0	0.0	0.0029092694055897882	0.0	-0.0	-0.00016002576303340165	-0.0	-0.0	-0.0	-0.0	-0.0	-6.10689775794682e-06	2.0884756734999003e-05	-0.0	-0.0005072251008645298
cg09768821	0.0	-0.0	-0.0	-0.0	0.0	0.0	-0.0	-0.0	-0.0	0.0	-0.0	0.0030597345320371025	6.862891367226791e-05	0.0	-1.4010918284786345e-05	0.021285940764450454	-0.0	0.0	-0.0	-2.639911155556433e-05	-0.0	0.0	-0.0	-0.0	0.0	-0.0	0.0	0.0	-0.0	-0.0	-0.0	0.0	0.0	0.0069116042870112	-0.00010334034479861355	-0.0002405525463411378	-0.0	-0.0	-0.0	-2.6172268223371e-05	-0.0	0.00013268187780039062	-0.0	9.053976440435933e-05	0.0	0.0	4.9859107194164515e-30	0.0	0.0	-0.0	5.958873908588755e-05	-0.00026861968860759526	0.0	-0.0	0.008147992517446002	-0.0	-0.0	-0.00032034706838930216	-0.0	-0.0	-0.0	-0.0	-0.0	9.884767937935332e-05	-3.187568484047669e-05	0.0	-0.0005050436887380125
