## Additional file 6 for "Predicting Biological Age and Clinical Biomarkers from DNA Methylation Profiles of Cheek Mucosa": 260413_Additional_File_6.csv (part 59 of 157)

	total protein (g/dL)	blood urea nitrogen (mg/dL)	creatinine (mg/dL)	uric acid (mg/dL)	total cholesterol (mg/dL)	HDL cholesterol (mg/dL)	triglycerides (mg/dL)	log10(triglycerides)	total bilirubin (mg/dL)	AST(GOT) (U/L)	log10(AST(GOT))	ALT(GPT) (U/L)	log10(ALT(GPT))	γ-GTP (U/L)	log10(γ-GTP)	serum amylase (U/L)	sodium (mEq/L)	potassium (mEq/L)	chloride (mEq/L)	calcium (mg/dL)	blood glucose (mg/dL)	LDL cholesterol (mg/dL)	quantitative C-reactive protein (mg/dL)	log10(quantitative C-reactive protein)	γ-globulin (%)	β-globulin (%)	α1-globulin (%)	α2-globulin (%)	albumin fraction (%)	A/G ratio	ALP/IFCC (U/L)	LD/IFCC (U/L)	WBC count (/μL)	RBC count (10000/μL)	hemoglobin (g/dL)	hematocrit (%)	platelet count (10000/μL)	MCV (fL)	MCH (pg)	MCHC (%)	differential eosinophils counts (%)	log10(differential eosinophils counts)	differential basophils counts (%)	differential lymphocytes counts (%)	differential monocytes counts (%)	differential neutrophils counts (%)	HbA1c (%)	RDW-CV (%)	NT-proBNP (pg/mL)	log10(NT-proBNP)	high-sensitivity PSA	free testosterone	total testosterone (ng/dL)	insulin (μU/mL)	DHEA-S (μg/dL)	LH (mU/mL)	FSH (mU/mL)	progesterone	estradiol	albumin (g/dL)	magnesium (mg/dL)	phosphorus (mg/dL)	serum iron (μg/dL)	TSH (μU/mL)	free T4 (ng/dL)	free T3 (pg/mL)	albumin (g/L)
cg09768926	-0.0	0.0	-0.0	-0.0	0.0	-0.0	-0.0	-0.0	0.0	-0.0	-0.0	-0.007504700014686843	-0.00016718916614320365	-0.0	-2.273012654787688e-05	0.004028479684494277	-0.0	-0.0	-0.0	3.440339541575506e-05	0.0	0.0	-0.0	-0.0	-0.0	-0.0	-0.0	-0.0	0.0	0.0	0.0	-0.0	0.0	0.004124355352431336	-3.2192930750394386e-05	0.00012216210544371036	-0.0	-0.0	-0.0	-0.00020748263561062687	0.0	0.00011428425601421293	-0.0	0.0005358951470323699	0.0	-0.0	4.814292802791085e-30	0.0	-0.0	0.0	-0.00012093491182976883	0.0004007859137438584	0.0	-0.0	8.826144792066782e-05	-0.0	-0.0	0.0003780499593650157	0.0	0.0	-0.0	-0.0	0.0	-6.150692512815982e-05	-7.699543635639045e-06	0.0	2.3014728118115466e-05
cg09768930	-0.0	0.0	0.0	0.0	0.0	0.0	-0.0	-0.0	0.0	0.0	-0.0	0.0027574352314461447	4.4158045477186835e-05	-0.0	-3.5308059213764596e-05	0.04469510348380617	-0.0	0.0	-0.0	-1.592357533887463e-05	0.0	0.0	0.0	0.0	0.0	-0.0	0.0	0.0	-0.0	-0.0	0.0	0.0	0.0	-0.003092299922613895	-0.00012864476257690976	0.0	0.0	-0.0	-0.0	0.00012084608103726028	-0.0	0.0001281756265371242	-0.0	-0.0002634731496999367	-0.0	0.0	1.150318059312958e-30	0.0	-0.0	-0.0	0.00012325344535917644	-3.647926380326111e-05	-0.0	0.0	0.0058687271814328295	-0.0	-0.0	6.948913328369595e-05	-0.0	-0.0	-0.0	-0.0	-0.0	0.0	-1.600524614959951e-05	0.0	-0.0006288151079748142
cg09768983	0.0	0.0	-0.0	-0.0	-0.0	-0.0	-0.0	-0.0	-0.0	-0.0	-0.0	-0.0024393624757773607	1.2230331409186467e-05	-0.0	-2.8067964338391866e-05	0.07192730837931642	0.0	0.0	0.0	3.1996404641621527e-06	-0.0	0.0	0.0	0.0	0.0	0.0	0.0	0.0	-0.0	-0.0	0.0	0.0	-0.0	0.0058424021013879866	8.012366407708208e-05	-0.0	-0.0	-0.0	0.0	0.0002927454941280746	-0.0	4.8807803966928454e-05	0.0	0.00039915649440397713	-0.0	-0.0	-1.317900276657881e-29	-0.0	0.0	0.0	0.0010815001754161558	5.2855711957459514e-05	0.0	0.0	-0.017320464396098197	-0.0	-0.0	-0.00022268521332574742	0.0	0.0	4.844436352804996e-05	-0.0	0.0	5.707670778049466e-05	4.585236607482512e-05	0.0	-0.00036139291151519214
cg09769104	0.0	-0.0	-0.0	0.0	-0.0	0.0	-0.0	-0.0	-0.0	0.0	0.0	-0.005013311916469843	4.0357817258381815e-06	-0.0	-3.4090277181224105e-06	0.019064079134671917	-0.0	0.0	-0.0	-4.556898645090289e-06	0.0	-0.0	0.0	0.0	0.0	-0.0	0.0	-0.0	-0.0	-0.0	-0.0	-0.0	0.0	-0.0	-0.0001844074311328253	-0.0005798115598313493	-0.0	0.0	0.0	-8.388782399900154e-05	-0.0	0.00020689043385192468	0.0	-0.000721756104477869	-0.0	-0.0	6.071956306788535e-30	0.0	-0.0	-0.0	-0.00017831461095946187	-0.0007590487753877562	-0.0	-0.0	-0.01384961241241125	0.0	0.0	-0.000690651886524845	-0.0	-2.440525254707887e-06	-0.0	-0.0	-0.0	8.844147026158547e-05	-7.827017288052815e-05	0.0	-0.0007307725123097026
cg09769113	-0.0	0.0	-0.0	0.0	0.0	-0.0	-0.0	-0.0	-0.0	0.0	0.0	0.003906378874924516	4.340392427648707e-05	0.0	2.171464173264622e-05	0.033885658964465756	-0.0	-0.0	0.0	0.0	0.0	0.0	-0.0	-0.0	0.0	0.0	-0.0	-0.0	-0.0	-0.0	-0.0	0.0	-0.0	-0.004467140074884468	-6.025127830763656e-05	-0.0	-0.0	-0.0	0.0	9.37959941127488e-05	-0.0	-6.520976581924034e-05	0.0	-0.00030963911051160405	0.0	0.0	-1.5720531927038716e-30	-0.0	0.0	0.0	-0.0003216406280312624	-0.00045989638470286554	-0.0	0.0	-0.004654360852820707	0.0	-0.0	-0.0005794414957851633	0.0	-0.0	-0.0	0.0	0.0	0.0001014002438232796	-5.138034540218004e-05	-0.0	0.00038714733218881894
cg09769198	-0.0	0.0	-0.0	-0.0	0.0	-0.0	-0.0	-0.0	0.0	0.0	0.0	0.0016993173816822326	-3.4849066937282267e-05	-0.0	-8.317416181721831e-07	0.014178104507505559	-0.0	0.0	0.0	-0.0	-0.0	0.0	-0.0	-0.0	-0.0	0.0	-0.0	0.0	0.0	0.0	0.0	0.0	0.0	-0.005799819344439655	5.35453748317965e-05	-0.0	-0.0	-0.0	-0.0	-8.01338217235234e-05	-0.0	4.2313941342185644e-05	0.0	-0.00012271699289552663	0.0	0.0	-6.542145067941655e-30	0.0	0.0	0.0	1.074404895070916e-05	-0.00017593969237243544	-0.0	-0.0	0.0018348794803030974	0.0	0.0	6.520593031511395e-05	0.0	-0.0	-0.0	0.0	0.0	-3.0038727049532655e-05	-2.1815690893533868e-05	-0.0	0.00011559757089372339
cg09769218	-0.0	-0.0	0.0	0.0	-0.0	-0.0	0.0	0.0	-0.0	0.0	-0.0	-0.014287401664876227	-0.00012804157963549047	0.0	8.822695386964977e-07	0.030200359982449545	-0.0	-0.0	-0.0	2.3687212389874875e-05	0.0	-0.0	-0.0	-0.0	0.0	-0.0	-0.0	-0.0	0.0	0.0	0.0	-0.0	0.0	-0.01207278412548671	-1.0114725847214964e-05	0.0	-0.0	0.0	0.0	3.654253311232454e-05	0.0	0.0002742582783369463	0.0	0.0008335180199268403	-0.0	-0.0	-7.588252270055535e-30	-0.0	0.0	0.0	-0.00010698025992962102	0.0006240366283884848	0.0	-0.0	0.005341743106197068	0.0	0.0	0.00042648508330312	0.0	0.0	0.0	0.0	0.0	7.5396020385332e-05	-4.1551262148047304e-05	-0.0	-0.00011153136428015805
cg09769746	-0.0	0.0	-0.0	0.0	-0.0	-0.0	0.0	-0.0	-0.0	-0.0	-0.0	-0.01064100895773427	-0.00011793222060453714	0.0	7.483466872504205e-07	-0.02389297493682153	-0.0	0.0	-0.0	-0.0	-0.0	-0.0	0.0	0.0	-0.0	0.0	0.0	0.0	-0.0	-0.0	-0.0	-0.0	0.0	-0.003482447339940604	0.0	-0.0002480426525047335	0.0	-0.0	0.0	0.0001188125857651985	-0.0	-5.864845612678024e-05	-0.0	0.0005056094327529263	-0.0	0.0	6.753909717909664e-30	0.0	0.0	0.0	0.00014481027453251143	-7.369805625312145e-05	0.0	-0.0	0.0013104316706629368	0.0	0.0	-6.209343687640287e-05	-0.0	-0.0	-0.0	0.0	0.0	0.00013181104827979543	-4.798297561231085e-05	-0.0	-0.0006103581885445933
cg09769958	-0.0	-0.0	-0.0	-0.0	-0.0	-0.0	-0.0	-0.0	-0.00029388626557196463	-0.0	-0.0	-0.0055953491610994735	-0.00010728926408167016	-0.0	1.6373131603801367e-05	0.005085053901185924	-0.0	-0.0	0.0	-8.267431495249418e-06	-0.0	-0.0	0.0	0.0	-0.0	0.0	0.0	0.0	0.0	0.0	-0.0	-0.0	0.0	0.0015531121090029357	0.00015384045544737868	8.691916665753465e-05	0.0	-0.0	-0.0	-2.006748733716985e-05	-0.0	-0.0003486900595516473	-0.0	-0.0019892592160487155	-0.0	0.0	5.671850330222607e-31	-0.0	-0.0	0.0	-0.0	-0.0002483357081844516	-0.0	0.0	-0.013271397522298944	-0.0	-0.0	-9.651075511955499e-05	0.0	-0.0	0.0	-0.0	-0.0	4.067015291588818e-05	-2.620180513642423e-05	-0.0	0.00037478287919049123
cg09770075	0.0	0.0	1.1807214505566681e-05	0.0	0.0	0.0	-0.0	0.0	-0.0	0.0	0.0	0.010976996766514894	0.00018442705040530523	0.0	-1.8033175989249475e-06	0.07276418910426641	-0.0	-0.0	-0.0	-1.1686952146598939e-05	0.0	0.0	0.0	0.0	0.0	0.0	0.0	-0.0	-0.0	-0.0	-0.0	0.0	0.0	-0.006957966033609392	-4.1532557518769874e-05	0.00011034481132685345	0.0	-0.0	0.0	8.261352752446233e-05	-0.0	-0.000369122365870554	-0.0	-0.00015725536919167742	-0.0	0.0	2.306276160438242e-30	-0.0	-0.0	-0.0	6.729230619432969e-05	0.00012635325249028926	-0.0	0.0	0.0031781816851647006	0.0	0.0	5.3433714518282386e-05	0.0	-0.0	-0.0	0.0	0.0	0.0004096625885518054	7.354631886280637e-06	0.0	-0.00021503369080721438
cg09770154	-0.0	0.0	-0.0	0.0	-0.0	-0.0	0.0	0.0	0.0	-0.0	-0.0	-0.011249265220049627	-0.000163671778931219	-0.0	-1.6395136749369144e-05	0.012516336690722775	0.0	0.0	0.0	-2.7029490378699713e-06	-0.0	-0.0	-0.0	-0.0	-0.0	-0.0	0.0	0.0	0.0	-0.0	0.0	0.0	0.0	-0.0072168755328412245	-7.968209484900956e-05	-0.00037393346540286356	0.0	-0.0	-0.0	-0.00023421247959364193	0.0	-0.0001366356218241502	-0.0	0.0012454588191228915	0.0	-0.0	-1.2745410861215943e-29	0.0	-0.0	0.0	0.0002960986027481487	-0.00010589505616695392	-0.0	-0.0	-0.006009104343760554	0.0	-0.0	3.990049236839638e-05	0.0	0.0	0.0	0.0	0.0	-6.225478320234283e-05	2.178337795163858e-06	-0.0	-0.000368255553204386
cg09770542	0.0	-0.0	-0.0	0.0	0.0	-0.0	-0.0	0.0	-0.0	0.0	0.0	0.011460016703610736	0.00017469360362764848	0.0	1.458106467510825e-05	0.02443798352679962	-0.0	0.0	-0.0	0.0	-0.0	0.0	-0.0	0.0	-0.0	0.0	0.0	-0.0	0.0	0.0	-0.0	0.0	0.0	7.451614918511157e-05	0.00015154111732910945	0.00015823681000678782	-0.0	-0.0	-0.0	0.00011721174800210669	0.0	0.00017113255789750386	0.0	-4.2907030262704585e-06	0.0	0.0	1.9951104220458687e-30	0.0	0.0	0.0	-7.758042160943318e-05	2.8138833626362127e-05	0.0	-0.0	0.0015735025035096435	0.0	-0.0	6.444962326444942e-05	0.0	0.0	-0.0	0.0	0.0	0.0	-2.0938961675520838e-05	0.0	0.00014191858809674819
cg09770579	-0.0	-0.0	-0.0	0.0	-0.0	0.0	-0.0	-0.0	-0.0	0.0	-0.0	0.00373465234760842	1.805194830373027e-05	-0.0	-7.236213926998856e-06	0.010917281628346017	0.0	0.0	0.0	-2.3239913114781218e-05	0.0	-0.0	0.0	0.0	-0.0	-0.0	0.0	0.0	0.0	0.0	0.0	-0.0	-0.0	-0.0	-1.0080311262660522e-05	-0.00023374482633567507	-0.0	0.0	-0.0	-5.797053027872187e-05	0.0	-3.144316578111433e-05	-0.0	0.00021220782878910853	-0.0	-0.0	-2.1013514993296596e-30	-0.0	-0.0	-0.0	-8.129693806207474e-05	-2.4904225608605766e-05	-0.0	-0.0	0.006359500325185128	0.0	0.0	-1.199075755123771e-05	0.0	-0.0	-0.0	-0.0	-0.0	9.851528010682475e-06	4.99906799146205e-06	-0.0	-0.00014401642930458598
cg09770605	0.0	-0.0	0.0	0.0	0.0	-0.0	-0.0	-0.0	0.0	-0.0	0.0	-0.007800441185327867	-7.628543299089144e-05	-0.0	-1.6667272788045724e-05	0.020493526584224837	0.0	0.0	-0.0	9.964167504892025e-07	0.0	0.0	-0.0	0.0	0.0	0.0	-0.0	0.0	-0.0	-0.0	-0.0	0.0	0.0	0.001653131867828445	5.025682754472942e-05	1.5379106076289505e-06	-0.0	0.0	0.0	7.240662916478658e-05	-0.0	5.13514693613902e-05	-0.0	-0.0005506988092506916	0.0	0.0	-7.149598336015403e-30	-0.0	-0.0	-0.0	0.00014408949973980517	8.898678127916641e-05	-0.0	0.0	-0.0027693481309061484	0.0	0.0	-0.00016336122886082967	0.0	-0.0	-0.0	-0.0	0.0	0.00016729791433311896	1.1267650634342087e-05	-0.0	-0.0002482006952675068
cg09771054	-0.0	-0.0	-0.0	0.0	-0.0	-0.0	-0.0	-0.0	0.0	0.0	0.0	-0.005271036381250126	-4.6064802447223833e-05	-0.0	-3.660866525480972e-05	0.03486336204523922	-0.0	0.0	0.0	0.0	-0.0	-0.0	0.0	-0.0	-0.0	-0.0	0.0	0.0	0.0	0.0	-0.0	-0.0	0.0	-0.00815769784141489	-3.538739714627102e-05	9.100313777565072e-05	-0.0	0.0	-0.0	-0.00030317064432788696	0.0	-2.4576642899744346e-05	-0.0	0.0006659278573888473	0.0	-0.0	6.1420795815023334e-30	0.0	0.0	0.0	0.00025335067102478094	0.0001608000486374612	-0.0	-0.0	-0.011380843278455482	0.0	0.0	-0.0004070413403186883	-0.0	-0.0	0.0	0.0	-0.0	0.00012363135487125046	-9.877955222018072e-06	-0.0	6.152599517656808e-05
cg09771066	0.0	-0.0	-0.0	0.0	-0.0	-0.0	0.0	-0.0	-0.0	-0.0	0.0	0.0007119548282805187	-1.6007704970286054e-06	0.0	-8.245616537663802e-06	-0.0394411427316462	0.0	-0.0	-0.0	-1.0286755383330979e-05	0.0	-0.0	0.0	0.0	-0.0	-0.0	-0.0	-0.0	0.0	0.0	-0.0	-0.0	0.0	-0.005833042416412364	-6.704580135025618e-05	0.0	-0.0	0.0	0.0	3.0897591549303586e-05	-0.0	-0.0003083493859421382	0.0	-7.242258144120874e-05	0.0	0.0	2.8927966520782866e-30	0.0	0.0	0.0	0.0003005696116799399	0.00030674246617582926	0.0	-0.0	0.010625918015010984	-0.0	0.0	-0.00022330591042373925	0.0	0.0	0.0	0.0	-0.0	-0.00018612099497655903	3.7330785006944766e-05	0.0	-3.8402280035065194e-05
cg09771317	-0.0	-0.0	0.0	0.0	0.0	-0.0	0.0	0.0	0.0	-0.0	-0.0	-0.005463618694771327	-7.806814750849077e-05	0.0	3.709110448180199e-05	0.016472534093095372	0.0	-0.0	-0.0	-7.680099269995435e-06	0.0	-0.0	0.0	0.0	-0.0	0.0	-0.0	0.0	0.0	0.0	0.0	-0.0	-0.0	-0.006090412336419292	0.000170864149242846	0.0006258795953224753	0.0	0.0	0.0	-3.0215889827802057e-05	-0.0	0.00010043762088313649	0.0	0.00013326421933896037	0.0	0.0	-4.483560567870594e-30	-0.0	0.0	0.0	-0.0002840049451862272	-0.0001211226319158982	-0.0	0.0	0.0036886247191114446	-0.0	0.0	5.506763829000516e-05	0.0	0.0	-0.0	-0.0	0.0	9.204088000449583e-05	-1.3730862140535834e-05	-0.0	-0.00041628379402752015
cg09771468	-0.0	0.0	0.0	-0.0	-0.0	-0.0	0.0	0.0	-0.0	-0.0	-0.0	0.008115136273580662	8.269152425714048e-05	-0.0	-6.734330558551586e-07	-0.06387450917169603	-0.0	0.0	0.0	-2.2622364462891542e-05	0.0	0.0	0.0	0.0	0.0	-0.0	-0.0	-0.0	0.0	0.0	-0.0	0.0	0.0	0.0005593536107068891	7.46350374724089e-05	-0.0	0.0	-0.0	-0.0	-0.0002977097842638555	-0.0	-0.00027448716626543937	-0.0	-0.0004801650032503377	0.0	0.0	-9.374325329496701e-30	0.0	-0.0	-0.0	-0.0008800705261086591	0.0003778044012585446	-0.0	0.0	-0.0048551820794527295	0.0	0.0	7.664388454318168e-05	0.0029566688470235272	-0.0	-1.3862307016467449e-05	0.0	-0.0	-0.0	2.9624160459436242e-06	-0.0	-2.9569876790754646e-05
cg09771825	0.0	-0.0	-0.0	0.0	0.0	0.0	-0.0	0.0	0.0	-0.0	-0.0	0.0033892539920325005	-4.4820833215325655e-05	0.0	2.8010825901064015e-05	-0.014943229619305788	-0.0	-0.0	-0.0	-7.136538458578591e-06	0.0	-0.0	-0.0	0.0	0.0	-0.0	-0.0	0.0	-0.0	-0.0	0.0	-0.0	0.0	0.0021881427181774855	-0.00016445981996877316	-3.908574582635208e-05	0.0	0.0	-0.0	-1.154389534873083e-05	0.0	0.0003640005605311563	-0.0	0.0004977409807935053	-0.0	-0.0	4.042962695376472e-31	-0.0	0.0	0.0	0.00024286583841689642	-9.84874360451099e-05	-0.0	0.0	0.0007240670117076573	0.0	0.0	5.2048411435223124e-05	-0.0	0.0	-0.0	0.0	0.0	-2.7661437403720772e-05	-4.680360939906834e-06	0.0	-0.00017803391932970467
cg09772012	0.0	0.0	0.0	0.0	-0.0	0.0	0.0	0.0	-0.0	0.0	-0.0	-6.022506877520444e-05	1.5702354192726834e-05	-0.0	-2.9000009893752782e-06	0.015968391777458308	0.0	0.0	-0.0	2.19115368624266e-05	0.0	-0.0	0.0	0.0	0.0	-0.0	-0.0	-0.0	0.0	0.0	-0.0	-0.0	0.0	-0.0	7.303026985999745e-05	-3.1896874541700614e-05	-0.0	0.0	0.0	-1.6013230675282367e-05	0.0	5.733454428028532e-05	0.0	0.00017778222160205872	0.0	-0.0	-3.1279168607478997e-30	-0.0	-0.0	-0.0	-6.6166477025173e-05	0.00031567869259408523	0.0	0.0	-7.385881850907226e-05	-0.0	-0.0	0.0002384987656929551	0.0	0.0	0.0	-0.0	-0.0	0.00015676003101018572	7.99723831758689e-06	0.0	0.00012183138502285438
cg09772154	0.0	-0.0	0.0	-0.0	0.0	-0.0	0.0	0.0	-0.0	0.0	0.0	-0.015390629320338195	-0.00027600676822682013	0.0	1.8805002378266844e-05	0.023189135148058503	0.0	-0.0	0.0	8.050445933349637e-07	0.0	0.0	-0.0	-0.0	0.0	-0.0	-0.0	-0.0	0.0	0.0	0.0	-0.0	0.0	0.000455335512241913	-1.699039063190821e-05	-3.1602090849409925e-05	0.0	0.0	0.0	0.00012377326939488377	0.0	-0.00022278287909350958	0.0	0.00014162911308180775	-0.0	0.0	-2.780671293282073e-32	0.0	-0.0	0.0	-0.0003549695977558894	0.0006674110367496626	-0.0	0.0	-0.001675664740938103	-0.0	0.0	0.0003234868829203742	0.0	0.0	0.0	-0.0	0.0	3.412255806531453e-05	1.0046334135625635e-05	0.0	0.0005289594382538452
cg09772200	-0.0	-0.0	0.0	0.0	0.0	-0.0	0.0	0.0	0.0	0.0	0.0	0.002754610170318127	9.890302543604804e-05	0.0	2.2054923114733932e-06	0.01922132290877067	-0.0	0.0	-0.0	1.6382840081014552e-05	0.0	0.0	0.0	-0.0	0.0	-0.0	-0.0	0.0	0.0	0.0	0.0	-0.0	0.0	-0.0019805433380909775	0.00012135656769809282	0.0	0.0	-0.0	-0.0	0.0001808735890233196	0.0	0.00045362480888923686	0.0	0.0006409527237763148	0.0	-0.0	3.1546961372224493e-30	-0.0	0.0	-0.0	0.00019160881058416388	6.398894366483181e-05	0.0	0.0	-0.0002871875664576266	-0.0	-0.0	0.0005342261173654518	-0.0	0.0	-0.0	0.0	-0.0	-0.0	-3.6773659199694907e-05	0.0	-8.830937783876388e-05
cg09772280	-0.0	-0.0	-0.0	0.0	0.0	0.0	0.0	0.0	0.0	0.0	0.0	0.010062152014168817	0.0001601673843984679	0.0	4.0961335168761075e-05	0.03447232088613785	0.0	-0.0	-0.0	-3.3184795595880266e-05	-0.0	0.0	-0.0	-0.0	-0.0	0.0	0.0	0.0	-0.0	-0.0	0.0	0.0	0.0	0.003804627180723547	-0.00020242581123643046	-0.0006937146449142393	0.0	-0.0	-0.0	0.00016859271856397548	0.0	0.000371225708326531	0.0	0.0003960047549304406	0.0	-0.0	4.7365985622334525e-30	0.0	0.0	0.0	-7.320899097278698e-05	-0.00010714425459651434	-0.0	-0.0	0.0060536093747956534	0.0	0.0	-0.0003489901877011263	-0.0	-0.0	-0.0	-0.0	0.0	7.58291801968212e-05	-1.4239418466108872e-05	0.0	-0.00046526679436078216
cg09772299	-0.0	0.0	0.0	-0.0	0.0	0.0	0.0	0.0	-0.0	-0.0	0.0	-0.008904555087772692	-0.00011443211167108418	-0.0	-5.125258392872756e-06	-0.005402698144040561	-0.0	0.0	0.0	0.0	0.0	0.0	-0.0	-0.0	0.0	0.0	-0.0	0.0	-0.0	-0.0	-0.0	0.0	-0.0	-0.0	2.065317537585403e-05	-8.405492641856463e-05	-0.0	0.0	0.0	-0.00014715858961281424	0.0	0.0001180558496654077	-0.0	5.891455264083829e-05	0.0	0.0	-8.956685391448232e-30	0.0	-0.0	0.0	-2.017603961309543e-05	-2.9028667797556633e-05	0.0	0.0	-0.008038153755592437	0.0	-0.0	0.00016133478710648663	-0.0	-0.0	-0.0	-0.0	-0.0	-0.0	8.789055973106595e-06	-0.0	-0.00019135528213867886
cg09772537	-0.0	-0.0	0.0	-0.0	0.0	-0.0	0.0	0.0	-0.0	-0.0	-0.0	-0.011926475965690712	-9.073425200739624e-05	-0.0	-3.108255567820871e-05	0.0006756953018209956	-0.0	-0.0	0.0	6.15830674833421e-06	0.0	-0.0	0.0	-0.0	-0.0	0.0	0.0	0.0	0.0	0.0	-0.0	0.0	0.0	-0.0008560173267114869	-9.925809213078113e-05	-0.0001724044479046705	0.0	-0.0	-0.0	8.418031150437393e-05	0.0	-0.00023516511177989468	0.0	-0.0007543100587700611	-0.0	0.0	-1.2263376785190804e-30	-0.0	0.0	-0.0	0.00023223207788998905	-0.00031707807885533837	0.0	0.0	-0.003820445858456195	-0.0	0.0	-0.00024886521137642816	0.0	0.0	-0.0	0.0	-0.0	0.00017258978655926383	-2.197580849960864e-05	-0.0	0.00045519119868399257
cg09772599	-0.0	0.0	0.0	0.0	-0.0	0.0	-0.0	-0.0	0.0	0.0	0.0	-0.0043716405493703855	-0.00010301373442418412	0.0	4.426895678569989e-06	-0.021019057280546198	-0.0	-0.0	-0.0	-1.7485047481759073e-06	-0.0	-0.0	0.0	-0.0	0.0	0.0	0.0	0.0	0.0	-0.0	0.0	0.0	-0.0	0.005305274213461207	-0.00010685515298911924	8.701460211484244e-06	0.0	-0.0	0.0	-0.00011487897624305027	-0.0	-0.00014414231201399728	0.0	-0.00016068615502441933	-0.0	0.0	2.0833642997567968e-30	-0.0	0.0	0.0	-1.0019191957910804e-05	-0.00023054365594595876	0.0	0.0	0.0026794656157706023	0.0	0.0	0.00015985870299103553	-0.0	-0.0	-0.0	0.0	0.0	-0.0	1.5850295878293813e-06	0.0	3.096514073860602e-05
cg09772827	-0.0	-0.0	-0.0	-0.0	0.0	0.0	0.0	0.0	0.0	-0.0	-0.0	0.003656989116464037	-2.5984551566758437e-05	0.0	3.1196020427665133e-07	-0.021166831967248324	-0.0	0.0	-0.0	-2.0813087175882343e-05	0.0	-0.0	-0.0	-0.0	-0.0	0.0	-0.0	-0.0	0.0	0.0	0.0	-0.0	-0.0	0.008085837125763006	-6.367959401140698e-05	-0.00012716849245315604	0.0	0.0	0.0	-3.074461685879309e-05	-0.0	-0.00030161543491824696	-0.0	0.00015631390425191992	-0.0	-0.0	4.90648270414749e-30	-0.0	-0.0	-0.0	-5.762063934066952e-05	0.000697490541083793	-0.0	0.0	0.005379129722543041	0.0	-0.0	0.0008529623966343134	-0.0	0.0	-0.0	0.0	0.0	-0.00024800726943584745	-3.486202468619183e-06	0.0	0.0003270306313305246
cg09773276	0.0	-0.0	0.0	0.0	-0.0	0.0	-0.0	-0.0	-0.0	-0.0	-0.0	-0.0008506287289662466	-2.7268551166560736e-05	-0.0	-6.977363544802598e-06	-0.016287336157632656	-0.0	-0.0	-0.0	4.0561158748614535e-06	0.0	-0.0	0.0	0.0	0.0	-0.0	-0.0	-0.0	0.0	0.0	-0.0	-0.0	0.0	-0.0	-0.0	-0.0	0.0	-0.0	-0.0	8.381802174288449e-06	-0.0	6.822377241740845e-06	0.0	0.0002872158775369279	-0.0	-0.0	-1.0356787138783688e-29	-0.0	-0.0	-0.0	-1.5569817921042676e-05	0.00031808629114221996	-0.0	0.0	0.005468958930853948	-0.0	-0.0	0.0002607229380877973	0.0	0.0	0.0	-0.0	0.0	-0.0	1.4639090281829203e-05	-0.0	0.0002752364624467538
cg09773291	-0.0	0.0	-0.0	0.0	0.0	-0.0	0.0	-0.0	-0.0	0.0	0.0	-0.0024438078869033386	4.896689466359018e-06	0.0	7.149818481149094e-07	0.0051637420558086	-0.0	0.0	-0.0	-1.666622274351087e-05	-0.0	0.0	-0.0	-0.0	0.0	-0.0	-0.0	-0.0	-0.0	0.0	-0.0	0.0	-0.0	-0.00577426719971076	-0.00013282138919153879	-0.00035276354411382764	0.0	0.0	0.0	6.251246929180447e-05	-0.0	0.00013725990177014785	-0.0	-0.0004577920833101474	0.0	0.0	5.4004908766868954e-30	0.0	-0.0	0.0	-0.00037700381671429634	2.360365247166016e-05	0.0	-0.0	-0.006310131128616267	0.0	-0.0	-7.5695219683232e-05	-0.0	0.0	-0.0	-0.0	-0.0	0.0001263699677099037	-1.1879852378647133e-05	-0.0	-0.00043915966664323465
cg09773442	0.0	0.0	0.0	0.0	0.0	-0.0	0.0	0.0	-0.0	0.0	0.0	0.012550019197034242	0.00016622223071863077	0.0	2.098238680765582e-05	-0.046946884495621975	0.0	0.0	-0.0	-0.0	-0.0	0.0	-0.0	-0.0	-0.0	0.0	-0.0	-0.0	0.0	0.0	-0.0	0.0	0.0	0.005615113600008265	0.00015293728213518307	-0.0	-0.0	0.0	0.0	-0.00010346841932466229	-0.0	-0.0002691546745934516	0.0	-7.787780708350773e-05	0.0	0.0	8.629389457179965e-30	-0.0	0.0	0.0	-3.43138200822826e-05	8.918599318770486e-05	0.0	0.0	-0.002537201113016819	0.0	-0.0	5.0401388042404836e-05	-0.0	0.0	-0.0	0.0	0.0	-5.5708635575721104e-05	5.7443352206105635e-05	-0.0	0.0001061070641751733
cg09773473	-0.0	-0.0	-0.0	-0.0	0.0	0.0	0.0	0.0	0.0	-0.0	-0.0	-0.0012874169882175076	-6.942021458828697e-05	-0.0	-6.603784878391301e-06	0.03084455434374146	-0.0	-0.0	-0.0	-4.315472928736556e-05	-0.00249691184714405	0.0	-0.0	-0.0	-0.0	-0.0	-0.0	-0.0	0.0	0.0	-0.0	-0.0	-0.0	0.0017130382149002374	6.239077366427307e-05	-0.0004029610362985044	-0.0	0.0	-0.0	0.00026194912058685575	0.0	0.00022189357341736142	0.0	0.00017484001234021414	0.0	0.0	-1.2311811709093683e-30	0.0	0.0	0.0	-0.00024621513655504585	4.982702912811092e-05	0.0	-0.0	0.020282735854313182	-0.0	-0.006958482025245391	0.0001342864937592617	0.0	0.0	-0.0	-0.0	0.0	0.0	-1.1630778025731036e-06	-0.0	0.00018757367366672702
cg09773621	-0.0	-0.0	-0.0	0.0	-0.0	0.0	-0.0	-0.0	-0.0	-0.0	-0.0	-0.004616225675666267	-3.602039124342745e-05	-0.0	6.604936202321419e-06	-0.03819452672143145	-0.0	0.0	0.0	-0.0	-0.0	-0.0	-0.0	-0.0	-0.0	0.0	0.0	0.0	0.0	0.0	0.0	-0.0	-0.0	-0.002059409147856717	7.592600405161997e-05	-0.0	-0.0	0.0	0.0	0.0001325615355561699	0.0	0.00014451185902546935	0.0	0.0003730510839003705	0.0	-0.0	-7.771364242433808e-30	-0.0	0.0	0.0	0.00019631952040903772	-8.482402754624232e-05	0.0	-0.0	-0.012166080688108448	0.0	0.0	-0.0001797615695961295	-0.0	-0.0	0.0	0.0	0.0	-8.796790926021438e-05	-6.96058276911311e-05	-0.0	0.00021409988403120784
cg09773647	0.0	-0.0	0.0	0.0	-0.0	0.0	-0.0	0.0	-0.0	-0.0	-0.0	-0.00777873706736227	-0.00014332997344394514	0.0	2.320113428718057e-05	-0.01001107708865588	-0.0	0.0	-0.0	-1.692740133891307e-05	0.0	-0.0	-0.0	-0.0	0.0	0.0	0.0	0.0	-0.0	-0.0	-0.0	-0.0	-0.0	0.0012749029495661424	-9.036996634812278e-05	-0.00017941857947959694	0.0	0.0	0.0	1.0276527471965413e-05	0.0	3.289861909187631e-05	0.0	0.00023842991028166584	-0.0	-0.0	3.4369241941156654e-30	-0.0	0.0	0.0	0.0003546490312269127	-0.00014940402927431413	-0.0	-0.0	-0.0016559718177768937	-0.0	-0.0	0.0001465144798029826	-0.0019328521410580586	-0.0	-0.0	0.0	0.0	0.0	1.3771240501859002e-05	-0.0	-2.210892891571523e-05
cg09774226	0.0	-0.0	0.0	0.0	-0.0	0.0	-0.0	-0.0	0.0	-0.0	-0.0	-0.000580256828447388	-1.659695543313251e-05	-0.0	-9.737292314476801e-07	-0.006369361636897449	0.0	-0.0	-0.0	1.9634418016461447e-06	0.0	-0.0	0.0	-0.0	-0.0	-0.0	-0.0	-0.0	0.0	0.0	0.0	-0.0	-0.0	0.0	-2.1922989234109898e-05	-0.00013019389636144822	-0.0	0.0	-0.0	-1.7455850130251918e-07	-0.0	0.00013279429582200523	0.0	0.00022158564706489174	-0.0	-0.0	-1.630255141608348e-30	-0.0	-0.0	-0.0	-0.00010591787634559251	8.409938367156084e-05	-0.0	0.0	0.005403464347967803	-0.0	0.0	2.947801861336822e-05	0.0	0.0	0.0	0.0	0.0	0.0	2.4437183538267092e-06	-0.0	0.0002450581144747321
cg09774371	-0.0	-0.0	-0.0	-0.0	-0.0	-0.0	-0.0	-0.0	0.0	-0.0	-0.0	-0.002528670582905218	-1.2661481336953237e-06	0.0	1.555090267415406e-05	0.002213445266922599	-0.0	0.0	0.0	5.554174176966125e-06	0.0	-0.0	0.0	-0.0	-0.0	-0.0	-0.0	-0.0	0.0	0.0	-0.0	-0.0	-0.0	0.0011059270264840212	-0.0001999305493337135	-3.243610072761883e-05	0.0	-0.0	-0.0	4.5893981685424597e-05	-0.0	-0.00021164923272232	0.0	-0.00016886584369332712	-0.0	-0.0	7.633781983237752e-30	0.0	0.0	0.0	0.0002848968126290459	0.00021252419846390987	-0.0	0.0	-0.0004423120508746919	-0.0	-0.0	-0.00024250844617942864	0.0	0.0	0.0	0.0	-0.0	1.7262541049563382e-05	6.085077319625074e-06	0.0	0.00039417973744576383
cg09774374	0.0	-0.0	-0.0	-0.0	-0.0	-0.0	0.0	-0.0	0.0	-0.0	-0.0	-0.008218072047021005	-6.982566633189561e-06	-0.0	-2.4108355235191706e-05	0.0014092064358131988	0.0	-0.0	-0.0	-2.77325655150689e-05	0.0	-0.0	0.0	0.0	0.0	-0.0	-0.0	0.0	-0.0	-0.0	0.0	-0.0	0.0	-0.010315556946146992	-0.00010874840769532415	-0.0	0.0	-0.0	0.0	-0.00014644108013525523	0.0	-6.706385564195943e-05	0.0	0.00017955681186199437	-0.0	0.0	-1.1156606179080013e-29	0.0	0.0	0.0	-1.174197147084725e-05	0.00021535113785759306	-0.0	0.0	-0.0016761558472465248	-0.0	-0.0	0.0003334885681430605	0.0	0.0	-0.0	0.0	0.0	0.00013325286953342052	2.039962483884635e-05	-0.0	1.84749404802981e-05
cg09774567	-0.0	0.0	-0.0	-0.0	-0.0	-0.0	0.0	0.0	-0.0	0.0	0.0	4.4033127386624375e-06	1.9941763686583848e-05	-0.0	6.054523041914039e-06	-0.053049446464099995	0.0	0.0	0.0	-4.645310355405013e-05	0.0	0.0	-0.0	0.0	-0.0	0.0	0.0	-0.0	0.0	0.0	0.0	0.0	0.0	-0.0012638482136939856	7.738543251097238e-05	-0.00011733934955585344	-0.0013231298722129053	0.0	0.0	-0.0001301704021820109	-0.0	-0.00015990780647293754	-0.0	-0.000728300935101069	0.0	0.0	3.482057590277655e-30	-0.0	-0.0	-0.0	0.00016473526707510994	0.0003598646086214155	0.0	-0.0	-0.009882873432382708	0.0	0.0	9.040917880556903e-05	-0.0	-0.0	-0.0	-0.0	-0.0	-0.00018393830829156163	2.5753169641850784e-05	0.0	0.00012185487128770964
cg09774583	-0.0	-0.0	-0.0	0.0	0.0	-0.0	-0.0	-0.0	0.0	-0.0	-0.0	-0.004943704922508965	-0.0001444817661803377	0.0	7.235405246441994e-06	-0.03268492065896924	-0.0	0.0	0.0	-2.6398085566942228e-05	-0.0	-0.0	-0.0	-0.0	0.0	-0.0	-0.0	-0.0	0.0	0.0	-0.0	-0.0	-0.0	-0.003928052115000193	1.4783254843471696e-05	0.0	0.0	-0.0	-0.0	9.75509733647435e-06	-0.0	-8.664298861731926e-05	-0.0	-0.00045690615088233465	0.0	0.0	-5.679822829852959e-30	0.0	0.0	0.0	-0.00012939498587283035	0.0002788799205227273	-0.0	-0.0	-0.005179222245593919	0.0	0.0	6.86117669913578e-05	0.0	-0.0	-0.0	0.0	-0.0	3.0341278154423033e-06	-1.1773086699175134e-05	-0.0	9.143900657150558e-05
cg09774649	-0.0	0.0	6.863063801464521e-06	0.0	0.0	0.0	-0.0	-0.0	-0.0	0.0	0.0	0.010495968413113548	3.850126120030776e-05	0.0	1.5227213871868525e-06	-0.06578801905820755	0.0	0.0	0.0	2.8576079115363284e-05	0.0	0.0	0.0	-0.0	-0.0	-0.0	-0.0	-0.0	0.0	0.0	-0.0	-0.0	-0.0	-0.00542348686018029	-7.905217537653248e-05	-5.970255300339576e-05	-0.0	0.0	0.0	6.172053350868546e-05	-0.0	-0.0005982545381712405	0.0	-0.0005752004611196583	0.0	0.0	-4.92359259971714e-30	-0.0	0.0	0.0	0.0	-0.0005607516808489164	-0.0	0.0	-0.0007325653424795742	-0.0	-0.0	-0.0007942633615362567	-0.0	0.0	0.0	0.0	-0.0	-3.923890072221994e-05	2.576631841590106e-05	-0.0	8.216195175892048e-05
cg09774741	0.0	0.0	0.0	-0.0	0.0	-0.0	0.0	0.0	-0.0	0.0	0.0	0.001286771940637235	9.109949554399074e-06	0.0	2.037781689432648e-05	-0.006657922567619708	0.0	0.0	0.0	1.659838756172342e-07	-0.0	0.0	-0.0	-0.0	0.0	0.0	-0.0	-0.0	-0.0	-0.0	0.0	0.0	0.0	0.001838858951627165	0.00011179993060705063	0.0005231733508297404	0.0	-0.0	0.0	-4.406649619247899e-05	0.0	2.6571694689956727e-05	-0.0	0.00038900707556771346	0.0	0.0	5.6348053958430374e-30	0.0	-0.0	0.0	0.00017594148329893452	0.0002800448258748795	0.0	0.0	-0.00013102288620725665	0.0	-0.0	0.000548220399794351	-0.0	0.0	-0.0	-0.0	-0.0	0.0	-3.7322054780409614e-06	0.0	0.0001716867100109612
cg09774854	0.0	0.0	0.0	-0.0	0.0	-0.0	-0.0	-0.0	0.0	-0.0	-0.0	0.007951671994504087	5.79316261786808e-05	-0.0	-2.524893773766499e-05	0.005487705357999354	-0.0	0.0	-0.0	-1.540299132306438e-05	-0.0	0.0	-0.0	0.0	0.0	0.0	-0.0	-0.0	-0.0	-0.0	0.0	0.0	0.0	0.004653457077280123	0.00017639299134577193	0.0003007158095812883	0.0	-0.0	-0.0	5.213575906991772e-05	-0.0	-0.00011296394269795393	0.0	-0.0005379696922821614	-0.0	0.0	1.0354222061885676e-29	0.0	-0.0	-0.0	-0.0006847944800852295	0.00035568867594055776	0.0	0.0	-0.0011677310036174735	-0.0	-0.0	0.00029820789854938414	-0.0	0.0	-0.0	-0.0	0.0	-0.0003538486245473014	1.7860824953299657e-05	-0.0	0.00032327415193579996
cg09774931	0.0	-0.0	-0.0	0.0	0.0	-0.0	0.0	0.0	-0.0	0.0	0.0	-0.010408733269812773	-9.175437695161936e-05	0.0	9.674525524132792e-06	0.03205079227500768	0.0	-0.0	0.0	3.6959896212643794e-05	0.0	0.0	0.0	0.0	-0.0	0.0	0.0	0.0	-0.0	-0.0	-0.0	0.0	0.0	0.00027308119189517683	5.484694169208194e-05	0.0006490326701109474	0.0	0.0	0.0	-0.00016312948561593356	0.0	-6.221507215848923e-05	0.0	-0.00033760763029385776	0.0	0.0	-1.7020856303775563e-30	-0.0	-0.0	-0.0	-2.2322723248367887e-05	-0.0001309376324464694	0.0	-0.0	0.013445537426336543	-0.0	-0.0	1.6758431086516464e-06	0.001257156596771443	-0.0	0.0	-0.0	0.0	-7.234448507791613e-05	6.872948118039299e-05	0.0	0.0001677997142023453
cg09774956	-0.0	-0.0	-0.0	-0.0	0.0	-0.0	0.0	-0.0	0.0	0.0	0.0	0.005797917834455382	7.069771166217151e-05	0.0	5.2696979867485465e-06	0.015923534138434465	-0.0	0.0	-0.0	-2.5075277289526396e-05	-0.0	0.0	0.0	-0.0	0.0	-0.0	-0.0	-0.0	0.0	0.0	-0.0	-0.0	-0.0	0.008706567549240003	0.00015282326764935375	0.0004177340454465968	0.0	-0.0	-0.0	-3.199086191240587e-05	0.0	0.00022979015081864268	0.0	-2.215303868793546e-05	0.0	0.0	2.5487958663664204e-30	0.0	-0.0	0.0	-0.0007235489235281366	0.000228781943168212	0.0	0.0	-0.01551452786877745	-0.0	-0.0	0.0003625503116692998	0.0	-0.0	-0.0	0.0	0.0	-0.00011633016702148546	3.2880790878201074e-05	0.0	-0.00010487145389730034
cg09775263	0.0	0.0	-0.0	-0.0	-0.0	0.0	-0.0	-0.0	0.0	-0.0	-0.0	-0.0012984663008595151	9.128197250990755e-06	-0.0	3.367447257124344e-06	0.00021712133815783634	0.0	0.0	0.0	5.819886625318073e-05	0.0	-0.0	0.0	0.0	0.0	-0.0	-0.0	-0.0	0.0	0.0	0.0	-0.0	-0.0	-0.0045148493453719156	-0.0	1.2159747456920566e-05	-0.0	0.0	0.0	-0.00016319277820292806	-0.0	-0.0001287304913905952	-0.0	4.915549066858976e-05	0.0	-0.0	4.838435928245147e-30	-0.0	0.0	0.0	9.607786049590834e-05	4.347388096896834e-05	-0.0	0.0	0.01076316815672729	-0.0	-0.0	-0.00015846907603899018	0.0	0.0	-0.0	-0.0	-0.0	-0.0	4.3229828235517674e-05	0.0	0.0003523870780402199
cg09775312	-0.0	0.0	-0.0	-0.0	-0.0	0.0	-0.0	0.0	-0.0	0.0	0.0	0.010972086142752384	0.0002293007935008438	0.0	2.6903463772606696e-05	0.002384956985470341	0.0	0.0	-0.0	3.3341099268919214e-05	-0.0	-0.0	0.0	0.0	-0.0	-0.0	0.0	0.0	0.0	0.0	0.0	-0.0	0.0	0.0	4.943874591069132e-06	-0.0003530394998087384	0.0	0.0	0.0	-0.00013727940188518304	0.0	5.126521245087913e-05	0.0	0.0005729630873981642	0.0	-0.0	-6.341792537351481e-30	0.0	0.0	0.0	0.00035075695697378686	0.00011730469639608074	0.0	-0.0	-0.0036617642521930083	0.0	0.0	7.43288456185121e-05	-0.0	0.0	0.0	0.0	0.0	-0.0001983645185985464	-9.661734729982356e-06	0.0	1.696920484243138e-05
cg09775539	0.0	0.0	0.0	-0.0	0.0	-0.0	0.0	-0.0	-0.0	-0.0	0.0	0.0017111055073519507	2.6714085187447362e-05	0.0	-6.104687750658383e-06	0.009861216660420108	0.0	0.0	0.0	0.0	-0.0	0.0	-0.0	-0.0	-0.0	0.0	0.0	0.0	-0.0	-0.0	0.0	0.0	-0.0	-0.0007493791238911878	5.23211125674078e-05	0.0	-0.0	-0.0	0.0	3.813004617408855e-05	-0.0	5.893644008922885e-06	-0.0	-4.799501425368541e-05	0.0	0.0	2.630451525169574e-30	0.0	0.0	0.0	-0.0	5.7937622666439566e-05	0.0	-0.0	-0.0013753086298231292	0.0	-0.0	0.0001099067052604703	-0.0	0.0	-0.0	0.0	-0.0	-0.0	-3.5342328542136045e-08	0.0	-6.82451431834352e-05
cg09775648	0.0	0.0	-0.0	0.0	0.0	-0.0	-0.0	-0.0	-0.0	-0.0	-0.0	0.004566876842845024	5.221042730312578e-05	0.0	1.5271827255642823e-05	0.02451892276684274	-0.0	-0.0	0.0	-1.0776877063027471e-05	-0.0	0.0	-0.0	-0.0	0.0	0.0	0.0	0.0	-0.0	-0.0	-0.0	-0.0	0.0	0.0005043154134807405	-0.0	0.0004712781105839186	0.0	-0.0	-0.0	-0.0002237293329368988	-0.0	-0.00013719273862548498	-0.0	-0.00028915387466565084	0.0	0.0	-2.0981476966905716e-30	-0.0	-0.0	0.0	0.00043451274624574523	6.084271094565767e-05	0.0	-0.0	0.010420106684534261	-0.0	-0.0	-3.860916827350409e-05	-0.0	-0.0	0.0	0.0	-0.0	7.757772551471295e-07	1.1187410041290162e-05	0.0	-0.0002626098203385566
cg09775785	-0.0	-0.0	-0.0	0.0	0.0	0.0	0.0	-0.0	-0.0	0.0	-0.0	0.013052199503947273	0.00014225630107791865	0.0	-1.2885566884727867e-06	0.004283262710941762	-0.0	-0.0	-0.0	-2.19915613144565e-05	0.0	-0.0	-0.0	-0.0	0.0	0.0	-0.0	0.0	-0.0	-0.0	0.0	-0.0	-0.0	0.0026939786940046334	-6.597050656546787e-05	0.00011835778953584448	0.0	-0.0	0.0	0.00010880334624416119	0.0	-3.388630425386097e-05	-0.0	-0.00019044922537330095	-0.0	0.0	3.694212038383059e-30	-0.0	0.0	0.0	0.00016846393759208483	-0.0007259303528058241	-0.0	0.0	-0.0008912894924723789	-0.0	-0.0	-0.0002910555448623761	0.0	-0.0	0.0	0.0	-0.0	-2.983174558764012e-05	9.944465407959162e-06	0.0	-1.9043666212201322e-05
cg09775841	0.0	-0.0	-0.0	-0.0	0.0	-0.0	0.0	0.0	-0.0	0.0	0.0	0.007567077112455744	0.0001760443243901586	0.0	2.1763017195406718e-05	0.007063347567080214	0.0	0.0	-0.0	0.0	-0.0	0.0	-0.0	0.0	-0.0	0.0	0.0	0.0	-0.0	-0.0	0.0	0.0	0.0	0.002326013748318988	-9.911520603575329e-06	-0.0004733445489594518	0.0	-0.0	-0.0	8.960605368966996e-05	0.0	0.00013785311477740013	0.0	0.00026766085346807277	0.0	-0.0	-2.816118358096302e-30	0.0	0.0	0.0	-0.00020392631461837633	0.00040785918516702077	-0.0	-0.0	-0.011484432837539221	0.0	-0.0	0.00030205252229320654	-0.0	0.0	0.0	0.0	-0.0	-0.0	1.3774930849479336e-05	0.0	-0.00016981943969728122
cg09775895	-0.0	0.0	2.0907767897048382e-05	0.0	0.0	0.0	0.0	0.0	-0.0	-0.0	-0.0	0.004497614881816344	-3.589101580027863e-05	-0.0	-2.2412262689471834e-05	0.007149027194052093	-0.0	-0.0	0.0	-2.6039936808155974e-05	-0.0	0.0	-0.0	-0.0	0.0	0.0	-0.0	-0.0	-0.0	-0.0	-0.0	-0.0	0.0	0.002443771977576264	0.00015800481004540586	-0.0	-0.0	0.0	0.0	1.0262008239298391e-05	-0.0	-0.00034868781621694194	-0.0	-3.406008429257073e-05	0.0	0.0	-1.3006508573731403e-30	-0.0	0.0	-0.0	-0.0006479231525329003	-4.505307132041515e-05	0.0	0.0	-0.006397632476166389	0.0	0.0	0.00020782987302201116	0.0020853371297522307	-0.0	-0.0	-0.0	0.0	9.394300386813748e-05	1.743015315859654e-06	-0.0	-0.00040386733462279066
cg09775930	-0.0	0.0	0.0	0.0	0.0	0.0	-0.0	-0.0	-0.0	0.0	0.0	0.008942237486836306	0.00011716706820612129	0.0	-1.072174929673963e-05	-0.03434651480193392	0.0	0.0	0.0	0.0	-0.0	0.0	-0.0	-0.0	0.0	0.0	-0.0	0.0	-0.0	-0.0	-0.0	0.0	-0.0	0.0012989336240364054	3.775967653193246e-05	0.0	-0.0	-0.0	0.0	-1.8388510136590415e-05	0.0	5.264817122053472e-05	-0.0	0.00013228444321755297	0.0	0.0	-1.823650960377315e-30	0.0	0.0	0.0	-0.00019149641660534854	-0.00038464082019145247	0.0	0.0	-0.020739956138060428	0.0	-0.0	-0.00029647543567425913	-0.0	0.0	-0.0	-0.0	-0.0	-8.230652561639852e-06	-7.737982312463502e-06	0.0	-0.0004982274904321978
cg09775942	-0.0	0.0	-0.0	-0.0	0.0	-0.0	0.0	-0.0	-0.0	0.0	0.0	0.0021924816542648047	5.5724611511392064e-05	0.0	4.30116867189158e-07	0.0037694471659861046	-0.0	0.0	0.0	0.0	0.0	0.0	-0.0	0.0	0.0	0.0	0.0	0.0	-0.0	-0.0	-0.0	0.0	0.0	-0.002334683487302261	-9.945655051266406e-07	-0.0	-0.0	-0.0	0.0	2.253000422409295e-05	-0.0	4.273846168575263e-06	-0.0	3.371119581938129e-05	0.0	0.0	-9.574217828006986e-30	0.0	0.0	0.0	7.348990013579466e-05	-7.152609991032717e-05	0.0	-0.0	-0.00910446763354778	0.0	0.0	-0.00013476219207457767	0.0	-0.0	-0.0	0.0	-0.0	0.0	-6.98080473034547e-06	0.0	-0.00026241878892418243
cg09776428	-0.0	0.0	0.0	0.0	-0.0	-0.0	0.0	0.0	-0.0	-0.0	0.0	0.0008311262812376635	3.286778001090313e-05	-0.0	-3.8137358058642127e-06	-0.01776382790856068	-0.0	0.0	0.0	-5.456060492017434e-06	0.0	0.0	0.0	0.0	0.0	0.0	-0.0	-0.0	0.0	0.0	0.0	-0.0	-0.0	-0.0038767902190128298	3.43980357475228e-05	0.00013147465181387105	-0.0	0.0	0.0	-0.00022441445483296565	0.0	-0.00011206186580356562	-0.0	0.0005435114321010959	0.0	-0.0	4.896957644577176e-30	-0.0	-0.0	0.0	6.688191360967077e-05	3.4944357430084577e-05	-0.0	0.0	0.004335791183902295	-0.0	0.0	2.6661192132189486e-05	0.0	0.0	-0.0	-0.0	-0.0	-0.0	2.880795794754696e-06	0.0	-2.831777010083577e-05
cg09776546	-0.0	0.0	0.0	0.0	0.0	-0.0	0.0	0.0	-0.0	-0.0	-0.0	0.002786252462990918	8.338470736301744e-05	-0.0	9.30858396036063e-06	-0.004378912124125013	0.0	0.0	0.0	0.0	0.0	0.0	-0.0	-0.0	-0.0	0.0	-0.0	0.0	0.0	0.0	0.0	-0.0	-0.0	0.0022996313981680015	3.1408989041193625e-05	-0.0001994592913838245	0.0	0.0	0.0	-0.00017787063487404182	0.0	3.044849120576941e-05	0.0	0.00027164147031729356	0.0	-0.0	3.5671256365092405e-30	0.0	0.0	0.0	7.183690074569148e-05	0.00013701691538082125	-0.0	0.0	-0.0006029607112533367	0.0	-0.0	-9.287278705342222e-05	-0.0	0.0	-0.0	-0.0	-0.0	0.0	1.639296000483575e-06	-0.0	0.00017661540500815213
cg09776718	-0.0	-0.0	1.0066102234562047e-05	0.0	-0.0	0.0	0.0	0.0	-0.0	0.0	-0.0	-0.009491409643718014	-5.307685403885685e-05	-0.0	-3.187121111645186e-05	0.04366654429751754	0.0	0.0	-0.0	-6.6872774624656116e-06	-0.0	-0.0	0.0	0.0	-0.0	-0.0	0.0	0.0	-0.0	-0.0	-0.0	-0.0	0.0	-0.002606117381855519	-6.420335184721465e-05	-4.038291062375841e-05	0.0	-0.0	-0.0	-3.481215332302123e-06	-0.0	0.00010846581156412154	0.0	-0.00022259598774140513	-0.0	-0.0	8.03133617280502e-30	0.0	-0.0	-0.0	-0.0004869389208173554	0.0001419811760195612	0.0	-0.0	0.001870423999443451	-0.0	0.0	-0.00010460285773138724	-0.0	-0.0	0.0	0.0	-0.0	0.00015594144155345644	5.547659992942614e-06	0.0	-0.0006393035854943031
cg09776772	0.0	0.0	0.0	-0.0	-0.0	-0.0	0.0	0.0	-0.0	0.0	0.0	-0.016512155550039268	-0.0002834429928797963	-0.0	-9.514010049107941e-06	-0.06741924501102844	0.0	-0.0	0.0	3.178833362662495e-05	0.0	0.0	0.0	-0.0	0.0	-0.0	-0.0	-0.0	0.0	0.0	-0.0	-0.0	-0.0	-0.0037097686407209346	5.792021233766771e-05	0.0004816957387207873	-0.0	-0.0	0.0	-0.00017728127073682863	-0.0	0.00016899940407872938	0.0	0.0003967130309876787	0.0	-0.0	-3.2812980869205394e-30	-0.0	-0.0	-0.0	-0.00047473980935959194	0.0006310416379448858	-0.0	0.0	0.006056575547265287	-0.0	0.0	0.0003999495689714864	-0.0	-0.0	0.0	-0.0	-0.0	-0.0	3.13820472545425e-05	0.0	-0.00026851352559122273
cg09776961	-0.0	0.0	0.0	-0.0	0.0	0.0	0.0	0.0	0.0	0.0	0.0	-0.0047280771199354294	-0.00010786328593713934	0.0	-7.042698327087844e-06	0.04956381191014289	0.0	-0.0	0.0	1.073111338620374e-06	-0.0	0.0	-0.0	-0.0	0.0	0.0	0.0	0.0	-0.0	-0.0	0.0	0.0	0.0	-0.006602486256498145	-0.00011457812544588477	-8.440261556120823e-05	-0.0	-0.0	0.0	0.00016724871114627782	-0.0	-0.0001730093674679875	0.0	0.00018342410556990233	0.0	-0.0	-7.346778447204582e-30	-0.0	0.0	0.0	0.0004550548406518271	0.0005766268576635745	0.0	0.0	0.027619831497760775	-0.0	-0.0	0.00035151717260676447	0.0	0.0	0.0	0.0	0.0	0.0	-7.732235370915691e-07	-0.0	0.0006631506467756941
cg09777237	-0.0	-0.0	0.0	-0.0	0.0	0.0	-0.0	-0.0	-0.0	-0.0	-0.0	-0.002628104169552771	-4.579204143467067e-05	-0.0	-5.047741474833495e-05	0.0056345828213562816	-0.0	0.0	0.0	-2.964020448150458e-06	0.0	0.0	-0.0	-0.0	0.0	-0.0	0.0	0.0	-0.0	-0.0	0.0	0.0	0.0	-0.0	-7.038840825589997e-05	-0.00025608346888218465	-0.0	0.0	-0.0	5.838453217295177e-05	-0.0	0.00014008866084896788	-0.0	0.000333587895872683	-0.0	0.0	-1.1941428606505081e-30	0.0	0.0	0.0	-0.00010810803190025586	-0.0005123556984606075	-0.0	-0.0	-0.001485144113855642	0.0	0.0	-0.0002235853556641832	-0.0	-0.0	-0.0	0.0	-0.0	5.197253035271772e-05	-1.4683076733025344e-05	-0.0	-0.0004483899908421436
cg09777238	0.0	0.0	-0.0	0.0	0.0	-0.0	0.0	0.0	-0.0	0.0	0.0	0.0022646791516818384	1.7784446610008312e-05	0.0	1.567901256561266e-05	-0.021611624477334182	0.0	-0.0	0.0	-0.0	-0.0	0.0	-0.0	0.0	0.0	0.0	0.0	-0.0	0.0	0.0	-0.0	0.0	-0.0	0.0051465041007495655	-1.536345041198833e-05	-9.757214250242604e-05	0.0	-0.0	-0.0	-3.7406169777016595e-06	-0.0	-0.0001863599667048288	0.0	0.000565295224994122	-0.0	-0.0	-1.6372889790429265e-30	0.0	0.0	0.0	-0.0005221093607439717	0.00017205630984494408	-0.0	-0.0	-0.010022334110615204	0.0	0.0	-0.00021775266422847855	-0.0	0.0	-0.0	0.0	0.0	-0.0005448302224747615	2.0655959114136356e-05	0.0	-0.00015541899305429165
cg09777637	0.0	-0.0	0.0	-0.0	0.0	0.0	-0.0	-0.0	0.0	-0.0	-0.0	0.0003395046240011014	6.401882266279688e-05	-0.0	1.8774046004669645e-05	-0.0006786753279938486	0.0	-0.0	0.0	5.647937732428371e-06	-0.0	0.0	-0.0	-0.0	-0.0	0.0	-0.0	0.0	0.0	0.0	-0.0	0.0	0.0	0.00786485647244669	-5.1504432422279353e-05	0.0	0.0	0.0	-0.0	-2.953035317580718e-05	0.0	0.000318619109217938	0.0	0.000853377301613572	-0.0	-0.0	2.257745268795195e-30	0.0	-0.0	0.0	-0.00018763452347270087	0.0008776823619463334	-0.0	-0.0	0.009956653011531808	0.0	-0.0	0.0001995879625044699	-0.0	0.0	0.0	0.0	0.0	-0.0	-6.61040576100391e-06	-0.0	0.0005861212756525691
cg09777775	0.0	-0.0	-0.0	-0.0	-0.0	0.0	0.0	0.0	0.0	-0.0	-0.0	-0.010296427755075747	-0.0001219876855805068	-0.0	-9.700993017354416e-07	0.001957286528893149	0.0	-0.0	-0.0	8.47142590448022e-06	0.0	-0.0	-0.0	0.0	-0.0	-0.0	-0.0	-0.0	0.0	0.0	-0.0	-0.0	-0.0	0.005758843548601358	0.00011518943677265774	0.00022478815802986997	-0.0	0.0	-0.0	1.6747239386721838e-05	0.0	9.428603026437221e-05	0.0	0.0004844566102832871	-0.0	-0.0	-9.86169407670639e-31	0.0	-0.0	-0.0	0.00021154569854624363	0.0002849497339997059	0.0	0.0	0.007822889151150087	-0.0	-0.0	0.0005111989795999395	-0.0	0.0	0.0	-0.0	0.0	0.0	9.011699471988684e-06	0.0	0.0001808837089871408
cg09777776	0.0	-0.0	-0.0	-0.0	-0.0	0.0	0.0	0.0	-0.0	-0.0	-0.0	-0.022243066740216446	-0.00028992042551727885	-0.0	-3.597763740527037e-05	0.020924802957038736	-0.0	0.0	0.0	1.247843979714883e-05	-0.0	-0.0	-0.0	-0.0	0.0	-0.0	-0.0	-0.0	-0.0	-0.0	-0.0	0.0	0.0	0.0012645032844337707	-1.6858563172955563e-05	-1.1975230172530803e-05	0.0	0.0	0.0	9.820067902195974e-05	-0.0	-0.00026404195798347495	-0.0	-1.0178292041039436e-05	-0.0	-0.0	3.552685284261883e-30	-0.0	-0.0	-0.0	-0.0002591249707898486	1.1010733803681167e-05	-0.0	-0.0	-0.004286114443334485	0.0	0.0	2.5247144699487527e-05	0.0	2.210244459961168e-06	-0.0	0.0	-0.0	0.0	4.3681674011797334e-05	0.0	0.0005336565731524676
cg09777883	0.0	-0.0	-0.0	0.0	-0.0	0.0	0.0	-0.0	-0.0	0.0	-0.0	0.0024551084698140485	1.9066294778198764e-06	-0.0	1.0067549470740794e-05	0.0015618192146013101	0.0	-0.0	-0.0	-1.4658541359009487e-06	0.0	-0.0	0.0	-0.0	-0.0	-0.0	-0.0	-0.0	0.0	0.0	0.0	-0.0	0.0	-0.0	-0.0	0.0	0.0	0.0	-0.0	-0.0001034591132752337	-0.0	-0.00011336974140856963	0.0	-0.00038290649105618413	-0.0	-0.0	3.3927889597734484e-30	0.0	-0.0	-0.0	-0.0001782849789523699	0.0007934355582683231	-0.0	0.0	-0.0017314656124118354	-0.0	0.0	0.0005643208887284657	0.0	0.0	0.0	0.0	-0.0	6.790910376612777e-05	1.9730052361538593e-05	0.0	0.0002120069712525551
cg09778044	-0.0	0.0	-0.0	-0.0	-0.0	0.0	-0.0	-0.0	-0.0	0.0	0.0	-0.002176298130923571	-0.0001141174144121158	0.0	2.4527148110253273e-05	-0.012666569216839445	0.0	0.0	-0.0	-7.403192210057599e-05	0.0	-0.0	0.0	0.0	-0.0	-0.0	0.0	-0.0	0.0	0.0	-0.0	0.0	-0.0	-0.0071032449762257425	-3.632773044322391e-05	-0.00017948780730043967	-0.0	0.0	0.0	-1.2750134696328078e-05	-0.0	0.00015351750896502324	-0.0	0.0004556712359758891	0.0	-0.0	-5.1579435180055024e-30	-0.0	0.0	0.0	0.00012731561483824192	-9.188510845357661e-05	-0.0	0.0	-0.003432190695850578	0.0	0.0	-1.1025971894074186e-05	0.0	-0.0	-0.0	-0.0	-0.0	3.2235308727810635e-05	8.192374673327446e-06	-0.0	-0.00023669173227821834
cg09778927	0.0	-0.0	0.0	0.0	-0.0	0.0	0.0	-0.0	0.0	0.0	0.0	0.008915834277086133	0.00016431675563208356	-0.0	-5.963837731604837e-06	0.022350392403757448	0.0	0.0	-0.0	0.0	0.0	-0.0	0.0	-0.0	0.0	-0.0	-0.0	-0.0	0.0	0.0	0.0	-0.0	-0.0	0.015062238439435518	0.00013430310261153036	0.0005402303757789599	0.0	0.0	-0.0	-0.00011660551983729855	0.0	0.00023913768873629458	0.0	0.0007473578764789454	0.0	-0.0	1.4306456697245775e-30	-0.0	0.0	0.0	-8.545605505505869e-05	-3.078738739120726e-05	0.0	-0.0	-0.002503730688772056	-0.0	-0.0	8.073361873915285e-05	0.0	0.0	0.0	0.0	-0.0	0.0	3.813561522380712e-05	-0.0	-0.0005964265277990579
cg09779018	-0.0	0.0	0.0	-0.0	-0.0	-0.0	-0.0	-0.0	-0.0	0.0	0.0	-0.019531757719151218	-0.0002607122804492503	-0.0	-1.6388416324044334e-05	0.008505673289793575	-0.0	0.0	0.0	-3.394284190533671e-05	-0.0	0.0	0.0	0.0	0.0	0.0	0.0	0.0	-0.0	-0.0	-0.0	0.0	-0.0	-0.00911839522080373	-4.3481761994809386e-05	-0.0006181742897137967	-0.0	0.0	0.0	8.886332838446492e-06	0.0	0.00018174071269544552	0.0	-0.0006471275664276057	-0.0	0.0	2.182698692685049e-30	0.0	0.0	0.0	-1.880031962962079e-05	-0.000399239495016166	0.0	-0.0	-0.007135372888262453	0.0	-0.0	4.380306925433449e-05	0.004889320524432409	-0.0	-0.0	0.0	0.0	-8.262030634130834e-05	1.4117934114789162e-05	-0.0	-0.0006329088823056422
cg09779044	-0.0	0.0	0.0	0.0	-0.0	-0.0	0.0	0.0	0.0	0.0	0.0	0.0019867851650189317	3.7148470336709505e-05	0.0	3.0571165232396886e-05	-0.013742148637748992	0.0	0.0	-0.0	4.535985964098359e-06	0.0	0.0	0.0	0.0	-0.0	0.0	-0.0	-0.0	0.0	0.0	0.0	-0.0	0.0	0.005980317316749465	7.244614127005642e-05	-1.8891862037008842e-05	-0.0	-0.0	0.0	-9.536729174680465e-05	0.0	-5.240279991811996e-06	0.0	0.0004508411173603208	0.0	0.0	4.01198351605607e-30	-0.0	0.0	-0.0	-0.00024508770133543787	0.0005620815983886199	0.0	0.0	-0.0029761829027572274	-0.0	-0.0	0.0004957126243065917	-0.0	0.0	-0.0	-0.0	0.0	-8.789110060659925e-05	8.518753093786876e-06	0.0	-0.0005138018405687802
cg09779368	-0.0	-0.0	0.0	-0.0	-0.0	0.0	0.0	-0.0	0.0	-0.0	-0.0	-0.00011467194115843051	-1.4736941556988193e-05	0.0	-1.582621290824332e-05	-0.006740593753121654	-0.0	-0.0	-0.0	1.452814064510088e-06	0.0	-0.0	-0.0	-0.0	-0.0	0.0	-0.0	-0.0	0.0	0.0	-0.0	-0.0	-0.0	-0.005533821351276552	-0.00015795138866699424	0.0	-0.0	-0.0	0.0	-2.84165596821118e-05	0.0	0.00012448650875681948	0.0	0.000254609815343242	-0.0	0.0	2.01479485016399e-30	-0.0	-0.0	-0.0	2.384277193318386e-05	-0.0001232751870408154	0.0	-0.0	0.009484051912581401	-0.0	-0.0	9.71975946162825e-06	0.0	0.0	-0.0	0.0	0.0	5.210665187308423e-06	6.087512559880411e-06	-0.0	-8.271157621716476e-06
cg09779687	-0.0	0.0	0.0	-0.0	0.0	0.0	-0.0	-0.0	-0.0	-0.0	0.0	-0.0007418825166848925	-1.2824047888898587e-05	0.0	-7.925596467510999e-06	0.0018561518320774578	-0.0	0.0	0.0	-7.618067749561619e-06	-0.0	0.0	-0.0	0.0	0.0	0.0	0.0	0.0	-0.0	-0.0	-0.0	0.0	-0.0	-0.0023547413403304583	-1.0788842938384146e-06	-4.773232670244634e-05	0.0	-0.0	0.0	4.5645657520475296e-05	-0.0	-7.204085639810449e-05	-0.0	-0.00016010336697036128	0.0	0.0	8.984590360914694e-30	0.0	0.0	0.0	-0.0	-5.7919210816378994e-05	0.0	-0.0	-0.00207583744392038	0.0	0.0	-8.293644284886934e-05	0.0	0.0	-0.0	0.0	-0.0	0.0	-1.2336355049239361e-05	-0.0	-0.00010755061518451884
cg09779787	-0.0	0.0	-0.0	-0.0	0.0	0.0	0.0	-0.0	0.0	0.0	0.0	0.004760188339475526	7.178386319960739e-05	0.0	-2.931667519995451e-06	-0.01001129733826926	-0.0	0.0	0.0	-0.0	-0.0	0.0	-0.0	-0.0	0.0	0.0	0.0	-0.0	-0.0	-0.0	-0.0	0.0	-0.0	0.0	-0.0	-2.9330218434786266e-05	-0.0	-0.0	0.0	-1.6942466817801443e-05	-0.0	2.3532985339829953e-05	-0.0	-0.0002203579603429699	0.0	0.0	-5.1107058168696844e-30	0.0	0.0	0.0	-1.2674841638762998e-07	-2.733219266519066e-06	0.0	-0.0	-0.004783914667816484	0.0	0.0	-0.00011589248873009321	0.0	-0.0	-0.0	0.0	-0.0	0.0	9.427822131197756e-06	0.0	-0.00023068142713901182
cg09780035	-0.0	0.0	0.0	0.0	-0.0	-0.0	0.0	0.0	-0.0	-0.0	0.0	-0.006327956197235392	-0.00025753054719680155	0.0	-2.50233563442691e-06	0.01413637008135955	-0.0	0.0	0.0	-1.4777463383898628e-05	-0.0	0.0	0.0	0.0	0.0	0.0	0.0	0.0	-0.0	-0.0	-0.0	0.0	0.0	0.005659819097135601	0.0001394541594584482	0.00027774305093785533	0.0	0.0	0.0	5.468326274262125e-05	0.0	-0.0002752877009446825	-0.0	-0.0007046001530485645	0.0	0.0	7.63456886630752e-30	-0.0	-0.0	-0.0	-6.199607585551457e-05	-5.819528147947252e-05	0.0	-0.0	-0.007439838604945706	0.0	0.0	0.0004734834455525495	0.0	-0.0	-0.0	-0.0	0.0	-0.00019493202059566743	-1.1254122942061513e-06	0.0	-0.0002749093048617759
cg09780039	-0.0	0.0	0.0	-0.0	0.0	0.0	-0.0	0.0	-0.0	0.0	0.0	0.01266355977537767	0.00011009893397140502	0.0	2.9693337289620355e-05	0.008337877684291848	0.0	0.0	-0.0	4.0735784630214014e-05	0.0	0.0	0.0	0.0	-0.0	0.0	0.0	0.0	0.0	0.0	-0.0	0.0	-0.0	0.0	2.404794715815385e-05	-0.00023002645105740078	-0.0	0.0	0.0	3.368026334347035e-05	0.0	-0.0001011297290736776	-0.0	-0.00023389091385540294	-0.0	0.0	5.771523660628706e-31	0.0	0.027212913991064895	0.0	-0.00011145341121747514	0.000301622880110447	-0.0	-0.0	0.001218419567860144	0.0	0.0	-0.00013875315815111333	-0.0029582776686287466	-0.0	0.0	0.0	0.0	8.037317290704987e-05	-4.989982481473235e-06	0.0	-0.0004036144476360241
cg09780107	0.0	-0.0	-0.0	0.0	-0.0	-0.0	-0.0	0.0	-0.0	-0.0	-0.0	0.004820646198959725	6.14481254925156e-05	-0.0	5.6974109617119e-06	0.007994202471140334	0.0	-0.0	0.0	0.0	0.0	-0.0	0.0	0.0	-0.0	-0.0	-0.0	-0.0	0.0	0.0	0.0	-0.0	0.0	0.0	-5.777390912800871e-05	-0.0	-0.0	0.0	-0.0	-4.060621404953246e-05	0.0	-1.2978396234010478e-05	0.0	-3.59028830978352e-05	-0.0	-0.0	-2.442603142073493e-30	-0.0	0.0	-0.0	0.0	-2.2974474040105052e-05	-0.0	0.0	0.005536976236836846	-0.0	-0.0	-7.786443610961923e-05	0.0	-0.0	0.0	-0.0	0.0	0.0	-3.784814961058516e-06	0.0	-3.205097977047011e-05
cg09780159	0.0	0.0	-0.0	-0.0	-0.0	0.0	-0.0	-0.0	5.172895935427022e-05	0.0	-0.0	0.002152841069670376	4.186543431994645e-05	0.0	2.4817885933553545e-05	-0.006016942873672512	-0.0	-0.0	-0.0	-7.0427659403419e-06	0.0	-0.0	0.0	0.0	0.0	-0.0	-0.0	-0.0	0.0	0.0	-0.0	-0.0	0.0	-0.0	-0.0001055676706245749	0.00015916857283463748	-0.0	0.0	0.0	4.8281551583815997e-05	-0.0	-1.4142847235165274e-05	-0.0	-0.0001238558611891318	-0.0	0.0	2.859332691770274e-30	-0.0	0.0	0.0	-0.0006583565401488716	0.00026600273030080984	0.0	0.0	0.0014862295467600844	-0.0	-0.0	0.00043055650960405775	0.0	0.0	-0.0	-0.0	0.0	0.0	-4.300103860031483e-06	-0.0	7.244576292265649e-05
cg09780165	0.0	-0.0	-0.0	-0.0	0.0	-0.0	0.0	0.0	0.0	-0.0	-0.0	-0.008492867767272294	-9.583090228074947e-05	-0.0	-2.1641829924995297e-06	-0.0025006188171481872	0.0	-0.0	-0.0	-0.0	-0.0	0.0	0.0	0.0	-0.0	-0.0	0.0	0.0	-0.0	-0.0	0.0	-0.0	-0.0	0.0059378471474504715	0.00014535266465902708	0.0010196558454787115	-2.5772493928699414e-05	0.0	-0.0	-0.00027502789461604206	-0.0	-0.00022349874321903797	0.0	-3.9876709558565565e-05	0.0	0.0	-1.1827027477055087e-30	0.0	-0.0	-0.0	7.392812527991185e-05	0.00040118579645839666	0.0	-0.0	0.01507620077391389	-0.0	-0.0	0.00012585339987713096	0.0	0.0	0.0	0.0	0.0	-0.0	3.582080646309482e-05	0.0	0.0
cg09780242	-0.0	0.0	-0.0	-0.0	-0.0	-0.0	0.0	-0.0	-0.0	-0.0	-0.0	0.004793008543592603	0.00011023173706326559	-0.0	-3.4999684699710254e-05	0.029841401889655804	0.0	-0.0	-0.0	2.7857222431391896e-05	-0.0	-0.0	0.0	0.0	-0.0	-0.0	0.0	0.0	0.0	0.0	0.0	0.0	0.0	-0.00733519522753541	7.391483858073763e-05	-0.0	-0.0	-0.0	-0.0	6.031836469390054e-05	0.0	-7.917319607360453e-05	0.0	-0.0009878194597830584	-0.0	0.0	-6.575335163595608e-31	0.0	0.0	-0.0	-0.00016492282950701873	0.000564281336835679	-0.0	0.0	-0.0042902901800081555	0.0	0.0	-0.00011478924467110532	0.0	0.0	0.0	0.0	0.0	8.790021002235852e-05	2.6044463805166914e-05	0.0	4.359355821562676e-05
cg09780447	0.0	-0.0	-0.0	0.0	-0.0	0.0	0.0	0.0	-0.0	0.0	0.0	0.009454110553001209	0.00022108433941585965	0.0	8.802498524738034e-06	0.017592566212299134	0.0	-0.0	-0.0	4.413836384485998e-05	-0.0	-0.0	-0.0	-0.0	0.0	-0.0	0.0	0.0	-0.0	-0.0	0.0	0.0	0.0	-0.0011303239883253	5.5761181161998255e-05	0.0003677823691544623	0.0	0.0	0.0	-1.2252535000445914e-05	-0.0	-6.207308828054748e-06	0.0	8.283894477450326e-05	0.0	-0.0	3.0606620787383283e-30	-0.0	-0.0	-0.0	7.603535469269184e-05	0.00014493486942358357	-0.0	-0.0	0.006468799202184972	-0.0	-0.0	0.0002710706124835883	0.004115746666661392	0.0	5.36781293824776e-06	0.0	0.0	0.000163910267009491	4.952379520261086e-06	-0.0	0.00012832200243819127
cg09780605	-0.0	0.0	-0.0	-0.0	0.0	-0.0	0.0	-0.0	0.0	-0.0	0.0	-0.0005181267274434868	6.367909451976924e-06	0.0	-4.906470559974481e-06	-0.004613835576171488	0.0	0.0	0.0	0.0	-0.0	0.0	-0.0	-0.0	0.0	0.0	0.0	0.0	-0.0	-0.0	-0.0	0.0	0.0	0.0	9.22606767670803e-07	0.0	0.0	-0.0	0.0	6.385655957905261e-06	-0.0	-3.6002304846120784e-05	-0.0	-0.00013510396821268372	0.0	0.0	-6.137915527478511e-30	0.0	-0.0	0.0	-1.2420474020568277e-05	-0.00014815620724574922	0.0	-0.0	-0.004836622162054135	0.0	-0.0	-0.00014845303942316262	0.0	0.0	-0.0	0.0	-0.0	-0.0	8.971751082028834e-06	0.0	-6.226057846336608e-05
cg09780606	-0.0	0.0	-0.0	-0.0	0.0	-0.0	-0.0	-0.0	-0.0	0.0	0.0	0.0006749292932235296	1.0723720596965604e-05	0.0	-7.355538689490287e-06	-0.006645890097309228	-0.0	0.0	0.0	-0.0	-0.0	0.0	-0.0	-0.0	0.0	0.0	0.0	0.0	-0.0	-0.0	-0.0	0.0	-0.0	-0.0	-0.0	0.0	-0.0	-0.0	0.0	-3.6940907434299216e-06	-0.0	-5.677035217023758e-05	-0.0	-0.00010131287820544333	0.0	0.0	-3.915796354451779e-30	0.0	0.0	0.0	-3.58337652907763e-05	-0.00018544643360858255	0.0	-0.0	-0.00793776795434833	0.0	0.0	-0.00025022651059555275	0.0	-0.0	-0.0	0.0	-0.0	-0.0	1.0257465101849063e-05	0.0	-0.00015435561737454115
cg09780641	-0.0	0.0	-0.0	-0.0	0.0	-0.0	0.0	-0.0	0.0	-0.0	0.0	0.0022794626689475778	3.5817583270856384e-05	0.0	-4.450046235783837e-06	-0.020432302271023765	-0.0	0.0	0.0	-3.970961586982711e-06	-0.0	0.0	-0.0	0.0	-0.0	0.0	0.0	0.0	-0.0	-0.0	-0.0	0.0	-0.0	0.0	-2.2541704411711275e-06	0.0	-0.0	-0.0	0.0	4.070887946483513e-06	-0.0	-7.931675004114573e-05	-0.0	-6.79014383398539e-05	0.0	0.0	1.0004362123550829e-29	0.0	0.0	0.0	1.86652159867897e-05	-0.00019419353444363198	0.0	-0.0	-0.006508451353839183	0.0	0.0	-0.00017507664570113124	-0.0	-0.0	-0.0	0.0	-0.0	-2.0671045848851207e-05	8.41199961542347e-06	0.0	-0.0001827436448332933
cg09780654	-0.0	0.0	0.0	0.0	-0.0	-0.0	0.0	0.0	0.0	0.0	0.0	0.010006705607133093	0.00016517163044031774	0.0	4.3291814370767174e-05	-0.0037761339170395572	-0.0	-0.0	-0.0	-1.0300855028125267e-05	0.0	-0.0	-0.0	-0.0	-0.0	0.0	-0.0	0.0	0.0	0.0	0.0	-0.0	0.0	-0.001082834988186889	0.00011536654226335747	-0.0	-0.0	0.0	0.0	-3.7948125565028816e-05	0.0	-3.534155378198752e-06	-0.0	-0.0006574338777673632	0.0	0.0	-1.9575627972375507e-30	-0.0	-0.0	-0.0	4.379134896761669e-05	-0.00025546574676584883	-0.0	0.0	-0.0030764106062918617	-0.0	0.0	0.00010151790626215463	0.0006191115018848628	-0.0	-0.0	-0.0	-0.0	-0.00013575674948697544	-2.4411493499666646e-05	0.0	-0.0002837583741534178
cg09780679	0.0	-0.0	0.0	0.0	-0.0	0.0	0.0	-0.0	-0.0	-0.0	-0.0	0.007016386418501436	0.00010849339868053743	-0.0	4.874255381622133e-06	0.0158874818661813	0.0	-0.0	-0.0	3.1014259963293475e-06	-0.0	-0.0	-0.0	-0.0	-0.0	0.0	-0.0	-0.0	0.0	0.0	0.0	-0.0	0.0	0.004192860745431763	0.00019364172389764166	9.990142559006696e-05	-0.0	-0.0	-0.0	3.707249915557519e-05	0.0	9.674629934892605e-06	0.0	0.00015638281357768105	0.0	-0.0	1.5504224203622252e-30	-0.0	0.0	-0.0	9.357483448358352e-06	0.0008974685783445133	0.0	-0.0	0.017251608883131958	-0.0	-0.0	0.0003877321398466594	-0.0	0.0	0.0	-0.0	0.0	0.0	1.9670170011085223e-05	0.0	6.420115758235782e-05
cg09780762	-0.0	-0.0	-0.0	-0.0	-0.0	0.0	-0.0	-0.0	-0.0	0.0	0.0	0.012480994883460713	0.00018960327849222184	0.0	6.605526556341716e-06	-0.03663619879513639	-0.0	0.0	-0.0	-2.0040620702356983e-05	-0.0	-0.0	-0.0	-0.0	0.0	-0.0	0.0	0.0	-0.0	-0.0	-0.0	0.0	-0.0	-0.0	-3.8412356795139306e-06	-0.0002926892549563627	-0.0	0.0	0.0	0.00010969885928967776	-0.0	5.047299515120048e-05	-0.0	0.00022666540012268672	0.0	0.0	5.269459780596686e-30	0.0	0.0	0.0	-0.0002791159695740643	0.0001692905812783432	0.0	-0.0	0.003583222899119435	0.0	-0.0	8.825442106596791e-05	-0.0	-0.0	-0.0	-0.0	-0.0	-0.00020950724452925505	8.058168473781832e-06	0.0	-0.00014276172071635661
cg09780767	0.0	0.0	-0.0	-0.0	0.0	-0.0	-0.0	-0.0	0.0	0.0	0.0	0.0005875450242045697	7.827392615895778e-05	0.0	-3.4399280533228977e-06	-0.004462584536679388	-0.0	0.0	-0.0	0.0	-0.0	0.0	-0.0	0.0	0.0	0.0	0.0	-0.0	-0.0	-0.0	0.0	0.0	-0.0	-5.435393728124546e-05	3.8796448394668244e-05	0.0	-0.0	0.0	0.0	-5.987206416601134e-05	-0.0	-5.977192493294406e-05	0.0	-0.00014299243900338948	0.0	0.0	1.0366935731066434e-29	0.0	-0.0	0.0	0.00022824305582516574	0.0002848432422672332	0.0	-0.0	-0.004253951882409561	0.0	-0.0	0.00027673674831976355	-0.0	0.0	-0.0	-0.0	0.0	-0.0	-6.423724695723708e-06	-0.0	-0.00010358217725790338
cg09780781	-0.0	0.0	-0.0	-0.0	0.0	-0.0	0.0	0.0	-0.0	0.0	0.0	0.0064807448026311274	-0.00012004620975329711	0.0	2.295683091720728e-05	0.012529888020153025	-0.0	0.0	-0.0	-0.0	0.0	0.0	0.0	0.0	0.0	-0.0	-0.0	0.0	0.0	0.0	-0.0	0.0	-0.0	0.0033754864160397842	3.337444506798592e-05	-0.0004839386620605553	0.0	-0.0	0.0	0.00010284307350484273	0.0	0.0004109178433335344	0.0	0.0013981491195304533	0.0	-0.0	-4.178901311242138e-30	-0.0	0.0	-0.0	-7.79187750903043e-05	0.0004294666216431058	0.0	0.0	0.010939702720610615	-0.0	-0.0	0.0008860600157278171	-0.0	0.0	-0.0	-0.0	-0.0	2.1256750112141002e-05	-9.458633970357115e-05	0.0	0.0003117727612166544
cg09780895	0.0	0.0	-0.0	0.0	0.0	-0.0	0.0	0.0	-0.0	-0.0	0.0	0.0056414722511365385	8.515403935493105e-05	0.0	1.881683731287644e-05	0.020663257055292965	0.0	0.0	0.0	4.384974546098264e-05	0.0	0.0	0.0	0.0	-0.0	-0.0	-0.0	0.0	-0.0	-0.0	0.0	0.0	-0.0	0.0	2.4392122233633415e-05	-0.00021167793269018107	0.0	-0.0	0.0	6.926225271828312e-06	0.0	0.00018322788688986884	0.0	-0.0004217410804490132	-0.0	-0.0	-4.239165636337461e-30	0.0	-0.0	-0.0	-0.00019554670057378226	6.977519464396654e-05	0.0	0.0	0.005004823607371235	0.0	0.0	-2.51164396526706e-05	0.0	-0.0	-0.0	0.0	-0.0	4.149417308188435e-05	-1.3568576518071788e-05	0.0	-0.0002605960662912797
cg09780926	-0.0	0.0	0.0	0.0	-0.0	0.0	0.0	-0.0	-0.0	0.0	0.0	-0.007881551410613507	-3.592268848021744e-05	0.0	2.259511732497342e-06	-0.02541763424785236	0.0	0.0	0.0	3.462446751220323e-05	0.0	0.0	0.0	0.0	-0.0	-0.0	-0.0	-0.0	0.0	0.0	-0.0	0.0	0.0	-0.005767856854274079	1.1100049079315866e-05	-0.00039758487283915174	-0.0	-0.0	-0.0	5.985994244550935e-05	0.0	-3.6115895446179054e-05	0.0	-0.0005998908453636892	0.0	0.0	-4.495299812677784e-30	0.0	-0.0	-0.0	0.00017532609670519505	0.0003107541830466944	0.0	-0.0	0.0015136584763247873	0.0	-0.0	8.133618563140579e-05	-0.0	-0.0	-0.0	-0.0002718186727712687	-0.0	0.0	4.244122504747063e-05	-0.0	-0.00044821566816587947
cg09781074	-0.0	0.0	0.0	-0.0	-0.0	-0.0	-0.0	-0.0	-0.0	-0.0	-0.0	-0.0055992767920244445	-0.00023035675328764255	-0.0	-3.2314322242586106e-05	0.057492848258736726	0.0	0.0	0.0	3.830923249083453e-06	-0.0	-0.0	0.0	-0.0	-0.0	-0.0	-0.0	0.0	0.0	0.0	0.0	-0.0	0.0	0.0	-0.0001424530807213018	-8.598003511774764e-05	0.0	0.0	0.0	-4.312132451478381e-05	-0.0	-2.7936076152850307e-05	0.0	-0.0007855588985384485	-0.0	0.0	9.708854497509284e-31	0.0	0.0	0.0	0.00033015615290582793	-0.0003512570398780027	-0.0	-0.0	-0.011227615660139483	0.0	0.0	-0.0005795450669138901	-0.004618689824613187	-0.0	0.0	0.0	-0.0	0.0003379261769193688	-4.635886256004141e-05	-0.0	-0.00035534509434574483
cg09781320	-0.0	0.0	0.0	0.0	0.0	-0.0	0.0	0.0	0.0	0.0	0.0	0.009071569690293785	0.00011255131355640357	0.0	3.9833615355277635e-05	-0.037967789247315836	0.0	0.0	0.0	0.0	0.0	0.0	0.0	0.0	-0.0	0.0	0.0	0.0	0.0	0.0	0.0	0.0	0.0	0.005370587531906259	6.669309826370098e-05	7.062346801881098e-06	0.0	-0.0	0.0	-3.477368465982685e-05	0.0	-0.0004130195000040763	0.0	-0.00042495261646852855	0.0	0.0	-7.347052980145919e-31	-0.0	-0.0	0.0	-0.00010335416491467209	0.000114739530450403	-0.0	0.0	0.011044271076295258	0.0	-0.0	-7.887590643115246e-05	-0.0	-0.0	-0.0	-0.0	0.0	-6.539555073656487e-05	3.14226882727232e-05	0.0	9.694691178547075e-05
cg09781426	0.0	-0.0	-0.0	-0.0	0.0	0.0	-0.0	0.0	0.0	-0.0	-0.0	-0.005333942858347646	-0.00014731394077815602	0.0	2.958658737717614e-05	0.003784837435379308	-0.0	0.0	-0.0	-1.4578182222456106e-06	0.0	0.0	-0.0	-0.0	0.0	0.0	0.0	0.0	-0.0	-0.0	0.0	0.0	0.0	0.0027177250079040913	-0.0	-0.0002768797467037211	0.0	0.0	0.0	3.594825759965768e-05	-0.0	-6.383806927259249e-05	0.0	-0.0002562788686373756	-0.0	0.0	6.688536663954693e-30	-0.0	-0.0	-0.0	8.477479080260406e-05	0.00023421301045623962	0.0	0.0	0.0008498835295550649	-0.0	-0.0	0.0002737496344317145	0.0	0.0	0.0	0.0	0.0	-0.0	1.580417557143277e-05	0.0	0.00016184206897980205
cg09781437	-0.0	-0.0	0.0	-0.0	0.0	0.0	-0.0	-0.0	-0.0	0.0	0.0	0.007067556563116507	0.0001542686742174374	0.0	1.2297433697042129e-05	-0.018338820382685403	0.0	-0.0	-0.0	-1.400076473511742e-05	0.0	-0.0	-0.0	-0.0	-0.0	0.0	-0.0	0.0	0.0	0.0	0.0	0.0	-0.0	0.0009943225931694517	7.47660618269262e-05	0.00028566129123567727	-0.0	0.0	-0.0	7.321349690163395e-05	0.0	0.0002396409052624373	0.0	0.0009492813733369258	-0.0	-0.0	-2.764204814162125e-30	-0.0	-0.0	-0.0	0.00042787940473262045	0.00036514930159439003	0.0	-0.0	0.00544745272329204	-0.0	0.0	0.0005807655962698587	-0.0002817635293127971	-0.0	-0.0	-0.0	0.0	-0.00021131441798329337	-1.0976793669226753e-05	-0.0	-0.0004009476543240354
cg09781601	-0.0	-0.0	-0.0	0.0	-0.0	-0.0	0.0	0.0	0.0	-0.0	-0.0	0.015192606250057587	0.0002625269775920975	-0.0	-6.58731035738326e-06	0.018361921198796323	-0.0	0.0	0.0	-5.522216812783658e-07	0.0	-0.0	0.0	0.0	-0.0	0.0	-0.0	0.0	0.0	0.0	-0.0	-0.0	0.0	-0.0	7.524842357587963e-06	-0.00015083087822437903	-0.0	-0.0	0.0	5.0015984368305273e-05	-0.0	-0.0002631197089056872	-0.0	-0.00011880788303776036	-0.0	0.0	7.834658240733142e-30	-0.0	-0.0	-0.0	-0.0006623569697565738	-0.0002867978741159759	-0.0	0.0	-0.007686990080977111	-0.0	-0.0	-0.00010347836368596298	0.0	-1.023856808203225e-05	-9.355220881425371e-06	-0.0	0.0	-0.0	-2.8257032749682856e-05	-0.0	0.0
cg09781650	-0.0	0.0	-0.0	-0.0	0.0	-0.0	0.0	-0.0	-0.0	0.0	0.0	0.004172864528347071	5.672542294191822e-05	0.0	5.147713498713808e-07	-0.005878993925897472	-0.0	0.0	0.0	-0.0	-0.0	0.0	-0.0	-0.0	0.0	0.0	0.0	0.0	-0.0	-0.0	-0.0	0.0	-0.0	-0.0	-0.0	-0.0	-0.0	-0.0	0.0	-7.08828545218626e-06	-0.0	-7.213089182463521e-05	-0.0	-8.113112581996078e-05	0.0	0.0	-8.10901872121926e-30	0.0	0.0	0.0	-0.0	-0.0002082030703471031	-0.0	-0.0	-0.006387891604515145	0.0	0.0	-0.00019615952422297832	0.0	-0.0	-0.0	0.0	-0.0	-0.0	7.834462028200975e-06	0.0	-8.223540356662086e-05
cg09781747	0.0	-0.0	0.0	-0.0	0.0	-0.0	0.0	0.0	-0.0	0.0	0.0	0.016065058887180746	0.00022838439973097986	0.0	-1.0396061707221437e-05	0.004008731480892584	-0.0	-0.0	-0.0	7.620827723847907e-06	0.0	-0.0	0.0	0.0	-0.0	-0.0	-0.0	0.0	0.0	0.0	0.0	0.0	-0.0	-0.0030146226426430566	2.3388115815805192e-05	0.0003053463236462358	-0.0	-0.0	-0.0	-0.000122329299160622	-0.0	-0.00011609406728210165	0.0	5.916985415902118e-05	-0.0	0.0	4.004956029142882e-30	0.0	0.0	-0.0	-0.0005110226377711054	0.0004195478091337562	0.0	0.0	0.017683813504089648	-0.0	-0.0	0.000378318994845997	0.0	0.0	-0.0	0.0	0.0	-8.949100929761335e-05	5.073158610793939e-05	0.0	0.0003154367719377954
cg09781848	0.0	-0.0	0.0	-0.0	-0.0	-0.0	0.0	0.0	-0.0	-0.0	0.0	-0.010429178413235731	-0.00011236063157155145	-0.0	-3.854806570434061e-05	-0.02662196051588403	0.0	-0.0	-0.0	4.155672116014596e-05	0.0	0.0	0.0	0.0	0.0	0.0	-0.0	-0.0	-0.0	-0.0	-0.0	0.0	-0.0	-0.005515932762773861	2.78764072430319e-05	0.0	-0.0	-0.0	0.0	5.2384605477114164e-05	-0.0	-0.00016299733239033323	0.0	-0.0007632458359531794	0.0	0.0	2.564086235345604e-31	0.0	0.0	0.0	-0.0004178348774532796	-0.00022818230877557865	-0.0	-0.0	-0.007465681193064969	-0.0	0.0	-0.00041740886263635425	0.0	0.0	0.0	0.0	0.0	-2.2411694549434092e-05	-7.390786081878271e-06	-0.0	-0.0001250155899647997
cg09781936	0.0	0.0	0.0	-0.0	0.0	0.0	-0.0	-0.0	0.0	0.0	-0.0	-0.002639767700603325	-4.164753027713452e-05	0.0	-2.031535575112006e-05	-0.007899926581076265	-0.0	-0.0	-0.0	3.998284554701829e-05	-0.0	0.0	-0.0	-0.0	0.0	-0.0	-0.0	-0.0	0.0	0.0	-0.0	0.0	0.0	-0.0008730597538172584	-0.0	0.0	-0.0	0.0	0.0	-0.00010490004046664885	-0.0	-0.0002948781479116528	0.0	-0.00046879802268717905	-0.0	0.0	-8.685418514531511e-31	-0.0	0.0	0.0	-0.0006329374035103241	2.5377504993235082e-05	-0.0	-0.0	-0.003429486652180796	-0.0	0.0	-0.0002728365289779769	-0.0	0.00012226558538240258	0.0	0.0	0.0	0.0	3.79501569287664e-05	-0.0	0.00014479387245058313
cg09782034	-0.0	-0.0	0.0	0.0	0.0	0.0	0.0	0.0	0.0	0.0	0.0	0.00925441519224728	0.0001246462609017897	0.0	6.192216137800681e-07	0.010085354344917764	-0.0	0.0	0.0	4.1101522505759605e-05	0.0	0.0	0.0	0.0	-0.0	-0.0	0.0	-0.0	0.0	0.0	-0.0	0.0	0.0	0.00011993362356840811	0.0001955086763993337	0.00028379356487899076	0.0	-0.0	-0.0	6.11671953491613e-05	0.0	7.05015057655555e-05	0.0	0.000207933556426382	0.0	-0.0	-1.8465446528725223e-30	0.0	-0.0	-0.0	-0.0005419283028214972	0.0008060722311903855	0.0	-0.0	0.008917183039550712	0.0	-0.0	0.0006538550447420191	0.0	-0.0	-0.0	-0.0	-0.0	0.0	8.035316253427278e-07	0.0	0.00021895616205447997
cg09782300	0.0	-0.0	0.0	0.0	-0.0	0.0	-0.0	-0.0	-0.0	-0.0	0.0	-0.005375501359042858	-4.395747946714692e-05	-0.0	1.2833483862135623e-05	-0.005836585307392423	-0.0	0.0	0.0	2.1983178582687144e-05	-0.0	-0.0	-0.0	-0.0	0.0	0.0	-0.0	-0.0	-0.0	-0.0	0.0	0.0	0.0	0.0038615394923491105	0.00013221134312270017	0.0001155239942645676	0.0	-0.0	-0.0	-9.85997225069056e-05	-0.0	-0.00015024622150136194	-0.0	-0.0006361056426997427	-0.0	0.0	1.5624999568907567e-30	-0.0	-0.0	-0.0	-0.000137335210266976	0.0001803869646647987	0.0	-0.0	-0.018849923177169534	-0.0	-0.0	0.0003731857982257494	0.0	0.0	0.0	-0.0	0.0	2.6715692716929996e-06	2.612791256410281e-05	0.0	0.00027860002872533455
cg09782493	-0.0	0.0	-0.0	-0.0	0.0	-0.0	-0.0	-0.0	-0.0	-0.0	0.0	-0.0032461140196756695	-5.885019441909418e-05	0.0	-5.6759903603951435e-06	-0.0029053232361392605	0.0	0.0	0.0	-0.0	-0.0	0.0	-0.0	0.0	0.0	0.0	0.0	0.0	-0.0	-0.0	-0.0	0.0	-0.0	0.0012184022506259449	-0.0	-0.0	-0.0	-0.0	0.0	-8.391984637319992e-06	-0.0	-9.27509333316623e-05	-0.0	-7.080514519464003e-05	0.0	0.0	-8.165380803938202e-30	0.0	0.0	0.0	-2.647196071707917e-05	-0.0002003803720536639	0.0	-0.0	-0.006175711662865024	0.0	-0.0	-0.00015172014684391516	0.0	-0.0	-0.0	0.0	-0.0	-0.0	1.1686296576295213e-05	-0.0	-0.00031581019979709486
cg09782560	-0.0	0.0	0.0	-0.0	-0.0	-0.0	-0.0	-0.0	0.0	-0.0	-0.0	-0.0009425080962236414	-3.1405930227269076e-05	-0.0	-2.0478137143847862e-05	0.05802334388143502	-0.0	-0.0	-0.0	0.0	-0.0	-0.0	-0.0	0.0	0.0	0.0	-0.0	0.0	-0.0	-0.0	0.0	0.0	0.0	-0.0026625103107625146	-4.924218159341901e-05	5.858127618150124e-05	-0.0	-0.0	0.0	-0.00018738572053964415	-0.0	-0.00010215453984716442	-0.0	3.40236345976773e-05	0.0	0.0	-5.191058826565236e-31	0.0	0.0	0.0	-6.728448253921626e-06	-0.00040479972501407	0.0	-0.0	0.007526826729188207	0.0	0.0	-0.00011113391049270579	0.0	-0.0	-0.0	0.0	-0.0	-0.0	-2.1206173828963742e-05	0.0	-0.0005121435626976769
cg09782621	-0.0	0.0	-0.0	-0.0	-0.0	0.0	-0.0	-0.0	-0.0	-0.0	-0.0	-0.015602717459505137	-0.00032252997605117467	-0.0	-2.0311004583745373e-05	-0.04568481998383389	-0.0	0.0	-0.0	-0.0	0.0	-0.0	-0.0	-0.0	0.0	-0.0	-0.0	-0.0	0.0	0.0	-0.0	-0.0	-0.0	0.00662498620433092	-6.616985295371814e-05	-0.0	-0.0	0.0	-0.0	-0.00021126791006571068	0.0	-2.3931535673887157e-05	-0.0	-7.579788598457702e-05	0.0	0.0	-7.023901663943778e-31	0.0	-0.0	-0.0	0.0003237902691979383	-0.000622715728797806	-0.0	-0.0	-0.007192405189953339	0.0	0.0	-5.628495380178737e-05	-0.0	0.0	-0.0	0.0	-0.0	-0.0	-3.426124977339168e-05	-0.0	0.0005067714444939801
cg09782763	0.0	-0.0	-0.0	0.0	-0.0	0.0	-0.0	-0.0	-0.0	-0.0	-0.0	-0.0008849941991231201	-6.121252478399319e-06	-0.0	6.913029251815693e-07	0.0037210535381274534	0.0	-0.0	-0.0	3.142197767458475e-06	0.0	-0.0	0.0	-0.0	-0.0	-0.0	-0.0	-0.0	0.0	0.0	0.0	-0.0	-0.0	0.0	-3.361960584463227e-05	-0.0	0.0	-0.0	-0.0	-2.822059280447964e-05	-0.0	9.844368487214293e-05	0.0	0.00012248309531709447	-0.0	-0.0	-4.1948935014528105e-30	-0.0	0.0	-0.0	7.281310872792519e-05	0.00011811417831097902	-0.0	0.0	0.002195510727721155	-0.0	0.0	1.893445569544353e-05	-0.0	0.0	0.0	0.0	-0.0	8.826471962531199e-06	2.426733251894533e-06	0.0	0.00024068824637389234
cg09782834	0.0	0.0	-1.6014127245885967e-05	0.0	0.0	-0.0	0.0	0.0	-0.0	-0.0	-0.0	0.0017336871458667783	3.035694211737648e-05	0.0	4.304569054626296e-05	0.012008017455016189	0.0	-0.0	-0.0	-2.8420766189844947e-05	-0.0	-0.0	-0.0	-0.0	0.0	0.0	-0.0	-0.0	-0.0	-0.0	0.0	-0.0	-0.0	0.001861366145347156	-4.013264061258743e-05	-0.0006699124515139374	0.0	-0.0	-0.0	-8.044130938049846e-05	-0.0	0.00019384402471812412	-0.0	-9.970232345249863e-07	0.0	-0.0	-9.457532920193082e-30	0.0	0.0	0.0	0.00023721857205074592	4.980904889868807e-05	-0.0	-0.0	-0.011420040715721657	-0.0	0.0	7.97403151046695e-05	-0.0	-0.0	0.0	0.0	-0.0	0.0	5.256410142849459e-06	0.0	-0.0005310481145626597
cg09782889	-0.0	-0.0	-0.0	-0.0	0.0	0.0	-0.0	-0.0	-0.0	0.0	0.0	0.02400058211846606	0.00031169219572859525	0.0	-4.691458264401664e-07	-0.04503272915157813	-0.0	-0.0	-0.0	-1.3157085736545646e-06	0.0	0.0	-0.0	-0.0	-0.0	-0.0	-0.0	-0.0	0.0	0.0	-0.0	-0.0	0.0	-0.009020036961090168	-2.347177814828209e-05	-8.284193136158164e-05	-0.0	0.0	0.0	-0.00025162226348789254	0.0	5.779644659234086e-05	-0.0	-0.0005880680050697904	0.0	0.0	-6.49028877248055e-30	0.0	-0.0	-0.0	0.0002123308372927858	-0.0004148617077633384	-0.0	-0.0	-0.003937481094755101	0.0	0.0	-6.215047243153137e-05	0.0	-0.0	-0.0	0.0	-0.0	-3.561180138288419e-05	-4.7158928242589426e-05	-0.0	-0.00046504575633296336
cg09783253	0.0	-0.0	-0.0	0.0	-0.0	0.0	-0.0	0.0	0.0	-0.0	-0.0	0.0016971849971093133	2.4258353951563792e-05	-0.0	3.326610819767482e-06	-0.0007115699687194739	0.0	-0.0	0.0	0.0	0.0	-0.0	0.0	0.0	-0.0	-0.0	-0.0	-0.0	0.0	0.0	0.0	-0.0	0.0	-0.0	-4.791189193184879e-05	-0.0	-0.0	0.0	-0.0	1.7189875258391132e-05	0.0	-1.668794229957407e-05	0.0	-0.00013854679909293223	-0.0	-0.0	-1.307709389903726e-29	-0.0	0.0	-0.0	-7.005311068602614e-05	0.0	-0.0	0.0	0.006142362164477124	-0.0	-0.0	-6.62837087695011e-05	-0.0	0.0	0.0	0.0	-0.0	0.0	1.554865695177213e-06	0.0	0.00011511312972183432
cg09783270	0.0	0.0	-0.0	-0.0	-0.0	0.0	-0.0	0.0	0.0	-0.0	-0.0	-0.003864200707341237	-4.781426934117443e-05	-0.0	8.57485110917963e-06	0.016843941588215543	0.0	0.0	-0.0	3.389962172292049e-05	0.0	-0.0	0.0	0.0	0.0	-0.0	0.0	0.0	-0.0	0.0	0.0	-0.0	-0.0	0.004395614757394118	0.0	0.0	0.0	-0.0	-0.0	0.00014031437620640698	0.0	0.00035211626857542283	0.0	-0.0003404119489506579	-0.0	-0.0	8.333937384552603e-31	-0.0	0.0	-0.0	-0.00020221062685136265	0.0004271505155480813	-0.0	0.0	0.002721267461692283	0.0	-0.0	0.0002738163349455489	-0.0	0.0	0.0	0.0	-0.0	-0.0	3.698482500535757e-05	0.0	0.00013448716919357536
cg09783353	-0.0	-0.0	0.0	0.0	-0.0	0.0	0.0	-0.0	0.0	-0.0	-0.0	-0.032483123419145346	-0.0004545886358736034	0.0	-6.620527793185886e-07	0.020156832115649687	-0.0	0.0	0.0	3.984944310367896e-05	0.0	-0.0	0.0	0.0	0.0	-0.0	-0.0	-0.0	0.0	0.0	-0.0	-0.0	-0.0	-0.0026965208552366207	-8.788204690739856e-05	-0.0004014697370326011	-0.0	-0.0	-0.0	0.0001528259591924637	-0.0	-0.00010282315870725951	0.0	0.0002406626460232908	0.0	0.0	-8.280935959620367e-31	-0.0	0.0	0.0	2.995808228569123e-05	-8.957254895217822e-05	0.0	-0.0	0.007063916960081573	0.0	0.0	-0.0005075363274491512	0.0	-0.0	-0.0	-0.0	0.0	1.741450559159e-05	1.4058287678391359e-05	-0.0	-6.24332838513311e-05
cg09783406	-0.0	-0.0	-0.0	-0.0	-0.0	-0.0053044255212079715	0.0	0.0	-0.0	-0.0	-0.0	0.02678725515136611	0.0003997831240453538	-0.0	-7.166367211039248e-06	0.006360003961769783	-0.0	0.0	0.0	-9.089648744260563e-06	-0.0	-0.0	0.0	0.0	-0.0	0.0	0.0	-0.0	0.0	0.0	0.0	-0.0	0.0	-0.0020296101746307828	7.663867313061305e-06	-0.0	0.0	0.0	-0.0	-6.787476011486223e-05	-0.0	-0.0003028545548355302	-0.0	-0.0005937374159260052	0.0	0.0	-9.422090011372704e-31	0.0	0.0	-0.0	-7.54716527698991e-05	0.00018649559435418865	-0.0	0.0	-0.009637913548461951	-0.0	-0.0	0.0003380773610408191	0.0	-0.0	0.0	0.0	0.0	-0.00021503175458844766	4.485489187341892e-06	0.0	0.0003312583576379771
cg09783457	0.0	0.0	2.6541838136880295e-05	0.0	0.0	0.0	-0.0	-0.0	0.0	0.0	0.0	0.012157862375125967	0.0001689006642798932	0.0	1.3763701311308982e-05	0.02737566032782265	0.0	-0.0	-0.0	1.6897649067982088e-05	-0.0	0.0	-0.0	-0.0	-0.0	0.0	-0.0	-0.0	-0.0	0.0	-0.0	-0.0	0.0	0.0036461404474290517	0.00016231078256343548	0.000384581073665205	-0.0	0.0	0.0	-5.729924124261645e-05	0.0	8.523440348247343e-05	0.0	0.00039781778637235164	-0.0	-0.0	4.758402738231776e-30	-0.0	-0.0	-0.0	-3.1667058071436996e-05	-2.6354345499574983e-05	-0.0	0.0	0.0027102926854660025	-0.0	-0.0	-0.0001458799045765742	0.0	0.0	0.0	0.0	0.0	-0.0	3.408391674849479e-05	0.0	0.00012286890668545132
cg09783905	0.0	-0.0	-0.0	-0.0	0.0	-0.0	0.0	0.0	0.0	-0.0	-0.0	-0.0017501186789567324	-3.5066305147088715e-05	-0.0	2.174904909005561e-05	-0.03538012725308554	0.0	-0.0	-0.0	7.2371500859622515e-06	-0.0	0.0	-0.0	-0.0	-0.0	0.0	0.0	0.0	0.0	0.0	0.0	0.0	-0.0	0.0008849646397065259	3.647788077592917e-05	1.3060567653149548e-05	0.0	0.0	0.0	4.961681111217808e-05	0.0	2.877611980605255e-05	0.0	0.00040690639717908043	-0.0	-0.0	4.604124669912386e-30	-0.0	-0.0	-0.0	6.111234515233523e-05	0.0003231837726664272	0.0	-0.0	0.013769841986493739	-0.0	-0.0	0.0005876698453100485	-0.0	6.157402111803496e-05	0.0	-0.0	-0.0	-0.0	3.0325742812487608e-05	-0.0	0.0005445733840080047
cg09784571	0.0	0.0	0.0	0.0	0.0	-0.0	0.0	0.0	-0.0	0.0	0.0	0.008538362274988118	9.548383934285125e-05	0.0	2.822348002632534e-05	-0.0032994436541123992	0.0	-0.0	0.0	0.0	-0.0	0.0	0.0	0.0	0.0	0.0	-0.0	-0.0	-0.0	-0.0	-0.0	0.0	-0.0	-0.0025532435234549445	3.167062896684699e-05	0.0	0.0	-0.0	-0.0	5.423219901089469e-05	-0.0	-0.00013977876428671328	0.0	0.0003928065885090641	0.0	-0.0	5.770222209224272e-30	-0.0	0.0	0.0	1.3545508722530833e-05	0.0004628878140965229	-0.0	0.0	-0.004909243734758037	0.0	0.0	0.00024245710798387988	0.0	-0.0	-0.0	-0.0	-0.0	-8.551313121387828e-05	1.203368280647895e-05	0.0	-0.00011489489556343533
cg09784805	0.0	-0.0	-0.0	0.0	-0.0	-0.0	-0.0	-0.0	0.0	0.0	0.0	0.0032125258476571107	-2.5519046961829906e-05	0.0	2.770002887955841e-05	0.007722677953756111	-0.0	-0.0	0.0	-3.9082238315064524e-05	0.0	-0.0	-0.0	-0.0	0.0	0.0	-0.0	-0.0	-0.0	-0.0	0.0	-0.0	-0.0	-0.0006358343366065206	2.4555525109225174e-05	2.1696679686546927e-05	-0.0	-0.0	0.0	-0.0002947322673977632	-0.0	-0.0001022302455685186	-0.0	0.0008936606546284766	0.0	-0.0	-3.171081803458738e-30	-0.0	-0.0	0.0	-0.00020277737362955488	0.00021008698759188263	-0.0	0.0	0.005575102917794092	-0.0	-0.0	0.00021806376362005684	0.0	0.0	0.0	-0.0	-0.0	-0.0	-3.3274684312450056e-05	-0.0	2.9894558583852572e-05
cg09784832	-0.0	0.0	0.0	0.0	0.0	-0.0	0.0	0.0	-0.0	0.0	0.0	-0.0018439210476799768	1.5228995504071832e-05	0.0	2.1497813289187082e-05	-0.03963474131499169	-0.0	0.0	0.0	-1.894385512744119e-05	-0.0	0.0	0.0	0.0	-0.0	0.0	-0.0	-0.0	0.0	0.0	0.0	0.0	0.0	-0.0045774769942175785	-2.3793827133726427e-05	-0.0003059889656012934	-0.0	-0.0	0.0	-1.4632743882921046e-05	0.0	0.00011460581622827776	0.0	-0.0007136797685547034	0.0	0.0	-4.4473102809199816e-30	0.0	-0.0	-0.0	-0.00046731489118992294	-9.339119586208562e-05	-0.0	0.0	-0.005356979031630455	0.0	-0.0	-0.000219670980722575	-0.0	-0.0	-1.8667779949366935e-05	-0.0	-0.0	-0.0	4.147324983587726e-06	-0.0	-0.0006038638173651674
cg09784886	0.0	0.0	0.0	0.0	-0.0	0.0	-0.0	-0.0	-0.0	-0.0	-0.0	-0.000495196025704003	2.9912847200426984e-05	-0.0	1.603622230239031e-06	-0.00020937558879462642	0.0	-0.0	-0.0	7.16343057458669e-06	0.0	-0.0	0.0	0.0	0.0	-0.0	0.0	-0.0	0.0	0.0	0.0	-0.0	0.0	-0.000982765024742	6.962164517850755e-06	0.0	-0.0	-0.0	-0.0	-0.00010136768283526485	-0.0	-6.0405264326709746e-05	0.0	9.856484499746104e-06	-0.0	-0.0	4.847022216847004e-30	-0.0	-0.0	-0.0	-6.775896380811181e-05	0.00044492026048053657	0.0	0.0	-0.000572457571020467	-0.0	0.0	0.0003249551544407841	0.0	0.0	0.0	-0.0	0.0	0.0	1.9191064713895655e-06	0.0	-4.0645889355538664e-05
cg09784938	-0.0	0.0	0.0	0.0	0.0	-0.0	0.0	0.0	0.0	0.0	0.0	0.005671573180096437	0.0001783078760871031	0.0	3.4543353932828295e-05	-0.01730227354428523	0.0	0.0	-0.0	-4.978437809104732e-07	-0.0	0.0	-0.0	-0.0	0.0	0.0	0.0	0.0	-0.0	-0.0	-0.0	0.0	0.0	-0.0	4.0292343694693724e-05	0.0002692232684665262	-0.0	-0.0	-0.0	9.874109319155543e-05	0.0	4.1084037947635636e-05	-0.0	2.2025438213852815e-05	0.0	0.0	-1.799571190223758e-30	-0.0	0.0	0.0	-8.085850564994435e-05	-1.6629653601947124e-05	0.0	0.0	-0.0010270689734490203	0.0	-0.0	0.0002048532856827556	0.0	-0.0	-0.0	0.0	0.0	-0.00014327895431043384	-2.8597814362571685e-05	0.0	-0.0001898341308470275
cg09785172	0.0	-0.0	-2.0032076441938748e-05	-0.0	-0.0	0.0	-0.0	-0.0	0.0	-0.0	-0.0	-0.015717161907940744	-0.000345589946290223	-0.0	-3.986099604371196e-06	-0.0328695625375892	-0.0	0.0	-0.0	-3.1700198037993615e-05	-0.0	-0.0	0.0	0.0	0.0	-0.0	0.0	-0.0	-0.0	-0.0	-0.0	0.0	-0.0	-0.0005094274953393181	-2.4633059600175682e-05	-0.00013332258296576925	0.0	0.0	0.0	7.151557292791619e-05	-0.0	-0.00030611608786863245	-0.0	-0.0006521017179666181	0.0	0.0	3.644253218138475e-30	0.0	0.0	0.0	-0.0006327302703053147	1.1201875835943175e-05	0.0	-0.0	-0.0012281408312865279	0.0	0.0	-1.954168469026981e-05	0.0	0.0	-0.0	-0.0	0.0	0.0	-4.7567447596067646e-05	-0.0	0.0005792119275684458
cg09785377	0.0	-0.0	0.0	0.0	0.0	0.0	0.0	-0.0	0.0	0.0	0.0	-0.013213953374914399	-0.00014652163271446707	0.0	2.4192004588999006e-05	-0.024556129917000312	0.0	0.0	-0.0	0.0	0.0	0.0	0.0	0.0	-0.0	-0.0	-0.0	-0.0	0.0	0.0	-0.0	0.0	-0.0	-0.0	-1.072081518727676e-06	-2.5271719206754274e-05	-0.0	0.0	0.0	-0.0001101049090116415	0.0	0.0003034083551656275	0.0	0.0001727587135660921	0.0	-0.0	9.570190145570479e-31	-0.0	-0.0	0.0	0.00015096745102632225	0.0005073286366220684	0.0	-0.0	0.006849138184348349	-0.0	0.0	0.00015226822225531696	0.0	4.0331487309499696e-05	0.0	-0.0	-0.0	-0.00013210678287712454	-8.865282488171455e-07	0.0	0.0008789149799066137
cg09785391	-0.0	0.0	0.0	-0.0	-0.0	-0.0	-0.0	0.0	-0.0	-0.0	-0.0	0.010804836238191872	0.0001233585266630861	-0.0	-1.3865232175325107e-05	0.027203878831457803	0.0	0.0	-0.0	2.9314696398438967e-05	0.0	-0.0	-0.0	-0.0	0.0	-0.0	-0.0	0.0	0.0	-0.0	0.0	0.0	-0.0	-0.0012333814070680173	-7.225936044520752e-06	4.713243539232333e-05	0.0	-0.0	-0.0	4.2403475168341205e-05	0.0	-2.7646244296776923e-05	0.0	-0.0004134481583375223	-0.0	-0.0	2.2722047543405736e-30	-0.0	0.0	-0.0	-0.0005282789570849063	0.0003742428451650612	-0.0	0.047064952944450664	0.011449113090038106	0.0	-0.0	0.0002939885182646655	0.00422554460890922	0.0	-0.0	-0.0	0.0	0.0	3.373605758336864e-05	0.0	-0.0006758920085389968
cg09785512	-0.0	-0.0	0.0	0.0	-0.0	0.0	-0.0	-0.0	-0.0	-0.0	-0.0	0.025934880848516865	0.0003468250845973785	-0.0	-3.3189993061913914e-05	-0.023740607279435454	-0.0	-0.0	-0.0	-1.4290020415527994e-05	-0.0	0.0	0.0	0.0	-0.0	-0.0	0.0	0.0	-0.0	-0.0	0.0	-0.0	0.0	-0.005627788566531427	0.0	5.144309097352267e-05	-0.0	-0.0	-0.0	-0.00017722975480852484	0.0	0.0001865072547157029	-0.0	0.00012302197900474634	0.0	-0.0	9.586049787181084e-32	-0.0	0.0	0.0	0.0009940698771984783	-0.0005193980999706202	-0.0	-0.0	0.0005292822246702138	0.0	-0.0	-0.00019084397626823	0.0	-0.0	0.0	-0.0	-0.0	-3.551689790754961e-05	6.099846935385197e-05	-0.0	8.624311273296556e-05
cg09785991	0.0	-0.0	-0.0	-0.0	0.0	-0.0	0.0	-0.0	0.0	-0.0	-0.0	-0.002967040976309826	-4.568522770573473e-05	0.0	-1.4452584711259062e-05	0.00453032020553771	-0.0	0.0	-0.0	7.138835352527331e-06	-0.0	0.0	-0.0	0.0	0.0	0.0	0.0	0.0	-0.0	-0.0	-0.0	0.0	0.0	0.0	6.850927172203763e-05	3.9495525271477614e-05	-0.0	-0.0	-0.0	0.000190501553417741	0.0	2.9359807204940054e-05	0.0	-0.00035997973468608136	0.0	0.0	-1.8508337143184386e-31	0.0	-0.0	-0.0	3.8566029283655365e-05	0.0002847762630154472	-0.0	-0.0	-0.002350925939386023	-0.0	-0.0	0.0003661748983931926	0.0	0.0	-0.0	-0.0	-0.0	-0.0	-8.359603284655793e-06	0.0	1.799237107811781e-05
cg09786013	-0.0	-0.0	-0.0	-0.0	0.0	0.0	-0.0	-0.0	-0.0	-0.0	-0.0	0.00013234895210167383	-2.9204361511614254e-05	-0.0	-6.702241870852518e-06	0.01547686367252719	-0.0	0.0	0.0	-4.331560119371391e-05	0.0	0.0	0.0	0.0	-0.0	0.0	0.0	0.0	-0.0	-0.0	-0.0	0.0	-0.0	-0.007311209496895671	-0.00016164326208844266	-0.0005851391815713884	0.0	0.0	0.0	0.00019367667087001145	-0.0	0.00013215164282038452	-0.0	-0.0010593542771519628	0.0	0.0	9.422567254947705e-30	0.0	-0.0	-0.0	8.142214329193156e-05	-5.694497041794938e-05	-0.0	0.0	-0.017019768198193452	0.0	0.0	-0.0005207616817788513	-0.00978013033341339	-0.0005041341279364811	0.0	0.0	0.0	-0.0	-1.8152315717008653e-05	-0.0	-0.0004990670988101652
cg09786098	-0.0	0.0	-0.0	-0.0	-0.0	0.0	-0.0	-0.0	-0.000250470716043538	0.0	0.0	0.00022905480605025738	4.974972149282075e-06	0.0	5.084431397296149e-06	0.006430097766947877	0.0	0.0	0.0	-6.183585699528402e-05	0.0	-0.0	-0.0	-0.0	0.0	-0.0	-0.0	0.0	0.0	-0.0	0.0	-0.0	0.0	-0.0007310326291492632	-1.672657748327168e-05	-0.00018824187139737907	0.0	0.0	0.0	-4.9996126484357487e-05	0.0	0.0002365323900502643	0.0	2.1503977031487538e-05	-0.0	-0.0	-5.272121233519023e-30	0.0	0.0	0.0	0.0005057566162606845	-0.00041260510061235614	-0.0	-0.0	-0.0075445931640245375	-0.0	0.0	-0.0002517131856119578	-0.0	-0.0	0.0	-0.0	-0.0	-0.0	-1.5759267868928896e-06	-0.0	-0.0010234660155242468
cg09786233	-0.0	-0.0	-5.567502463509389e-06	-0.0	-0.0	0.0	-0.0	-0.0	-0.0	-0.0	-0.0	0.0035143858366767275	4.589187987144367e-06	-0.0	-2.2815227847276234e-05	-0.002109882319669011	0.0	0.0	0.0	-3.5378331975677736e-07	-0.0	-0.0	-0.0	-0.0	0.0	-0.0	0.0	0.0	-0.0	-0.0	-0.0	-0.0	-0.0	-0.0060503394435880665	-0.00020478215759710245	-4.0220336107733026e-05	-0.0	0.0	-0.0	-0.0001938074426831212	-0.0	2.5616019576121065e-05	-0.0	7.511124673716304e-05	-0.0	-0.0	-1.7676646886434637e-31	0.0	-0.0	0.0	0.0003277477198409482	-0.0004998497452795239	-0.0	-0.0	0.006832414956437773	0.0	0.0	-0.0004263467441160319	0.0	-0.0	-0.0	0.0	-0.0	-0.0	1.9494917622662836e-06	0.0	0.0005080200297691023
cg09786257	0.0	0.0	0.0	-0.0	-0.0	-0.0	0.0	0.0	-0.0	0.0	0.0	0.0061331695900532016	6.208842068812406e-05	-0.0	1.6999394662264503e-05	0.009221296367105827	0.0	-0.0	0.0	6.981173926003031e-06	0.0	-0.0	0.0	0.0	-0.0	0.0	-0.0	0.0	0.0	0.0	0.0	-0.0	0.0	0.005412188288434214	-1.549771374424562e-05	-0.0	0.0	0.0	0.0	-0.00019599048271446736	0.0	5.179529183796812e-05	-0.0	-0.0002535984707579464	-0.0	-0.0	8.569694381585158e-31	0.0	0.0	-0.0	0.00012195117480616172	-0.00032803981433792334	-0.0	0.0	-0.004977148995637012	-0.0	-0.0	-0.0002628381107612326	-0.0	0.0	-0.0	-0.0	0.0	0.0	-1.5304981517449244e-07	-0.0	-9.226608129913867e-05
cg09786321	0.0	-0.0	-0.0	-0.0	0.0	0.0	-0.0	-0.0	0.0	-0.0	-0.0	0.0034209343446219387	3.832523000656168e-05	0.0	-4.876498855471929e-06	-0.04581542914779395	0.0	0.0	0.0	-3.629132479368066e-05	-0.0	0.0	-0.0	-0.0	0.0	0.0	-0.0	-0.0	-0.0	-0.0	0.0	0.0	0.0	0.0037715890301147736	8.093749729699503e-06	1.8511970828191492e-05	0.0	-0.0	-0.0	-8.821947096037415e-05	0.0	0.00016344840020750387	0.0	0.0005158494990172482	0.0	-0.0	-2.490382925824547e-30	0.0	-0.0	-0.0	0.000164121489114454	0.0007966125407842345	0.0	-0.0	0.00571383656594711	0.0	-0.0	0.0007158134568596417	0.0	-0.0	-0.0	-0.0	0.0	-0.00013242984191676728	3.4501578189290466e-05	0.0	-8.318319061991107e-05
cg09786420	0.0	0.0	-0.0	0.0	-0.0	-0.0	0.0	0.0	-0.0	-0.0	-0.0	0.00022098603614309197	4.808978365105217e-05	-0.0	4.194231633689072e-06	0.018888187771390893	-0.0	-0.0	0.0	2.2758720990986635e-05	0.0	-0.0	0.0	0.0	-0.0	-0.0	-0.0	0.0	0.0	-0.0	0.0	-0.0	0.0	-0.0006400068875259043	-5.6841909464955026e-05	-6.055599456173224e-05	0.0	-0.0	-0.0	-5.828110280416091e-05	0.0	0.00011945913442206652	0.0	0.0002314194282035172	-0.0	-0.0	5.351927189238151e-30	0.0	0.0	-0.0	-2.7541253670636393e-05	0.00022923050427017984	-0.0	0.0	0.009777946071149676	-0.0	0.0	0.00014949484558205112	-0.0	0.0	0.0	-0.0	-0.0	0.0	8.796598953481732e-06	0.0	4.805183866138503e-06
cg09786587	-0.0	0.0	-0.0	-0.0	-0.0	0.0	-0.0	-0.0	-0.0	-0.0	-0.0	0.00562565041509521	5.11676172381002e-05	0.0	6.317903058071482e-06	-0.04360118443225045	0.0	-0.0	0.0	-1.8940632150968325e-06	-0.0	-0.0	-0.0	-0.0	-0.0	-0.0	0.0	-0.0	0.0014473089802532445	0.0	-0.0	0.0	-0.0	-0.013371714023953285	3.224324588371021e-05	-0.0002615610676590667	-0.0	0.0	0.0	0.0001025732569733091	-0.0	-0.0005459093911208452	0.0	-2.9029832052575e-06	0.0	0.0	-4.519181525219061e-30	0.0	0.0	0.0	-0.0004074102043888547	0.00030713913479684947	-0.0	-0.0	0.0020396628081164286	0.0	-0.0	-3.603361027026967e-05	-0.0	-0.0	0.0	-0.0	0.0	-0.0003379721087653478	2.3607999346165075e-05	0.0	-1.9694652335347373e-05
cg09786591	0.0	-0.0	0.0	-0.0	-0.0	0.0	-0.0	-0.0	-0.0	0.0	-0.0	0.008303736339365634	0.00018147512562021587	0.0	1.7528192420607017e-06	-0.02321594464243976	0.0	0.0	0.0	-2.1760661314362485e-05	0.0	-0.0	0.0	0.0	-0.0	-0.0	-0.0	-0.0	0.0	0.0	-0.0	-0.0	0.0	-0.0023205578181951492	2.0276521293527576e-07	0.0	-0.0	0.0	0.0	-0.0001064494962499872	-0.0	-0.00021333132345029775	0.0	-0.0009543528541453063	0.0	0.0	-3.195289006696662e-30	0.0	-0.0	0.0	-0.00013376048359243378	0.00018141272802218333	-0.0	-0.0	-0.007353676076886227	-0.0	0.0	-0.0001637820218037534	-0.0	0.0	0.0	-0.0	-0.0	1.0046928695270407e-05	-1.362892109327779e-05	-0.0	-0.0006023181537506162
cg09786593	-0.0	0.0	-0.0	-0.0	0.0	0.0	0.0	-0.0	-0.0	0.0	0.0	-0.0028137665791292663	-6.250868919236423e-05	0.0	-6.018055484332356e-06	-0.01612465118373265	-0.0	0.0	-0.0	-1.999305750138331e-05	-0.0	0.0	-0.0	-0.0	-0.0	0.0	0.0	0.0	-0.0	-0.0	-0.0	0.0	-0.0	-0.0	-2.849821011093718e-05	-5.660299651483749e-05	0.0	-0.0	0.0	8.828286918848989e-05	0.0	-5.489369779348454e-05	0.0	-8.555490949586427e-05	0.0	0.0	-7.894230063989566e-30	0.0	-0.0	0.0	-1.7202724630001707e-06	-0.00021942090376364252	0.0	-0.0	-0.009346731536332213	0.0	0.0	-0.00011359890595940195	0.0	0.0	-0.0	0.0	-0.0	-0.0	-3.235992986364701e-06	0.0	-0.00024928904815822023
cg09787101	0.0	-0.0	-0.0	-0.0	0.0	0.0	-0.0	-0.0	-0.0	-0.0	-0.0	0.009817068026573606	0.00010990620013000087	-0.0	-6.507769105430253e-06	0.01773525734795327	0.0	0.0	0.0	2.3560584901005865e-05	-0.0	-0.0	-0.0	-0.0	0.0	-0.0	-0.0	0.0	-0.0	-0.0	-0.0	-0.0	0.0	-0.0012345060993718272	-2.9630872993876064e-05	0.00022678110925259353	-0.0	-0.0	-0.0	-0.00015568223749209728	-0.0	-3.155086488100221e-05	0.0	0.000468431952221189	0.0	-0.0	-4.02250662006913e-30	0.0	-0.0	-0.0	5.570421969649457e-05	0.00038389171800707684	-0.0	-0.0	0.022179790697455928	0.0	-0.0	0.00037798782784379854	0.0	0.0	0.0	0.0	-0.0	-2.572955284596537e-05	-1.4461549347452125e-05	0.0	0.00048613969183846533
cg09787128	-0.0	0.0	0.0	-0.0	0.0	-0.0	0.0	0.0	-0.0	0.0	0.0	0.009435249043540135	0.00014391456331453096	0.0	1.0314299382404143e-05	-0.002745541865444444	0.0	0.0	0.0	-1.2570643111666992e-05	0.0	0.0	-0.0	-0.0	-0.0	-0.0	-0.0	0.0	0.0	0.0	-0.0	0.0	0.0	0.00023595311060664736	-1.8420992203215523e-05	0.0	0.0	-0.0	-0.0	-0.00016035484904505684	-0.0	-0.00011291620815839951	-0.0	0.0008382276301867979	-0.0	-0.0	-8.625004209143863e-31	-0.0	-0.0	-0.0	0.0002406970841742125	-0.0004980028402025737	0.0	0.0	0.002548483831965079	0.0	-0.0	-0.00030618283918443397	0.0	0.0	-0.0	0.0	-0.0	0.0	-4.986453155084862e-05	0.0	0.00019851420533914874
cg09787580	-0.0	0.0	-0.0	0.0	0.0	0.0	-0.0	-0.0	-0.0	-0.0	-0.0	0.002886916569014474	-1.4944708587959241e-05	0.0	3.986070719796333e-06	0.0017137023045153167	0.0	0.0	0.0	0.0	0.0	-0.0	-0.0	-0.0	0.0	-0.0	-0.0	0.0	-0.0	-0.0	-0.0	0.0	-0.0	-0.003595728412997021	-0.0001295949621998937	0.0	0.0	-0.0	-0.0	1.3307729966742544e-05	-0.0	-9.286484119301947e-05	0.0	-0.00012750430331951774	0.0	-0.0	-6.451414929818446e-31	0.0	-0.0	0.0	0.00022226167311859831	-0.00031435029339060264	-0.0	-0.0	-0.0116803324851029	0.0	0.0	-0.0001036292757595466	0.0	0.0	0.0	0.0	-0.0	0.00010674388275478664	-9.30300473547201e-06	-0.0	-0.0003485099941534435
cg09787619	0.0	0.0	0.0	0.0	0.0	-0.0	0.0	0.0	0.0	-0.0	0.0	-0.009406807382228195	-0.0001646792301675508	0.0	1.146551043573127e-05	-0.008677231519961522	0.0	0.0	0.0	-7.585797165862782e-06	0.0	0.0	-0.0	0.0	-0.0	0.0	0.0	0.0	-0.0	-0.0	0.0	0.0	0.0	-0.0010430274962211316	7.485243519174047e-05	5.1800946544708545e-05	0.0	0.0	0.0	-8.907498438868276e-05	-0.0	-2.3928092695860863e-05	-0.0	-0.00015771982908651663	-0.0	0.0	1.3000750398903636e-30	0.0	-0.0	0.0	-0.00021907159235643402	-0.0	-0.0	-0.0	-0.0026127771140202157	0.0	0.0	1.5007947318573445e-05	0.0	-0.0	-0.0	0.0	-0.0	-1.720914121423313e-05	7.5233930495852e-06	0.0	-0.00031575475900467987
cg09787765	-0.0	-0.0	0.0	0.0	-0.0	0.0	-0.0	0.0	0.0	0.0	0.0	0.005585452767954054	8.11060780503516e-05	0.0	3.014931316822668e-05	-0.06454934929179681	0.0	-0.0	0.0	2.5633366365827896e-06	0.0	-0.0	0.0	0.0	-0.0	-0.0	-0.0	-0.0	0.0	0.0	-0.0	-0.0	-0.0	-0.0009157747692757136	0.00018404195694018732	0.0	-0.0046182755295122585	-0.0	0.0	-4.59113915465237e-05	-0.0	-5.43287030877238e-05	0.0	0.000604930051681001	0.0	-0.0	-6.31243734706195e-30	-0.0	0.0	-0.0	-0.0006424893436708637	0.0007008642839360305	0.0	0.0	0.0017948510236369258	-0.0	-0.0	0.0004224175823246316	-0.0	-0.0	-0.0	-0.0	-0.0	-0.0003080798364146182	-2.58430050219801e-05	0.0	0.00014636823345650702
cg09788416	0.0	-0.0	-0.0	-0.0	0.0	-0.0015889459770307823	0.0	0.0	-0.0	-0.0	-0.0	-0.00089049445577736	-3.433941484308875e-05	-0.0	-1.2351617130217982e-06	0.011568450042324162	0.0	0.0	0.0	1.9803654131946187e-05	0.0	0.0	-0.0	0.0	-0.0	0.0	-0.0	0.0	0.0	-0.0	0.0	0.0	-0.0	0.0	1.5419528539334653e-05	0.0	-0.0	-0.0	-0.0	-3.3823531482460694e-05	0.0	0.0002720900878878449	-0.0	-0.00020392569108163347	0.0	0.0	-7.859866133498002e-30	-0.0	-0.0	0.0	0.00047596065704884094	-0.0005070388346803925	-0.0	0.0	0.008933958416683908	-0.0	0.0	-0.00012885194152046248	0.0	0.0	-0.0	-0.0	-0.0	-4.076023015964399e-05	-4.681638525972934e-06	0.0	5.275340326160956e-05
cg09788615	0.0	-0.0	-4.932797315983771e-06	-0.0	-0.0	-0.0	-0.0	-0.0	0.0	-0.0	-0.0	-0.002535661751006367	5.2662302451225775e-06	0.0	1.7697757334260083e-05	-0.01153268315123482	0.0	-0.0	0.0	-2.6203059703365637e-05	-0.0	-0.0	-0.0	-0.0	-0.0	0.0	0.0	-0.0	0.0	0.0	0.0	0.0	-0.0	0.000422227111021936	-1.120466507979089e-05	-0.00027786298080406316	0.0	-0.0	-0.0	-9.566441936936493e-05	-0.0	-0.00013744534932120964	-0.0	0.00036848931475682033	0.0	-0.0	6.335179170765043e-30	0.0	0.0	0.0	-0.00021087166798253735	0.00024399830428623758	-0.0	-0.0	-0.00890180914612343	-0.0	-0.0	-3.5029926883138525e-05	0.0	0.0	-0.0	0.0	0.0	-0.0001971110317354734	4.830235539997842e-06	0.0	-3.7897593392839904e-06
cg09788693	0.0	-0.0	0.0	0.0	0.0	-0.0	0.0	0.0	-0.0	-0.0	0.0	0.001916379410146714	5.650926644664778e-05	0.0	2.204664016584053e-05	-0.013100070184913108	-0.0	-0.0	-0.0	2.025566055971026e-06	-0.0	0.0	0.0	0.0	-0.0	0.0	-0.0	0.0	0.0	0.0	-0.0	-0.0	0.0	0.0031737452404991453	0.00014887484958134718	-1.9088443647828067e-05	0.0	-0.0	-0.0	-9.132844216303985e-06	0.0	0.00022284011852572274	0.0	0.0010682544278755918	-0.0	-0.0	-9.240636450104245e-30	0.0	0.0	-0.0	-0.00042811368931919025	0.00010159288090203171	-0.0	0.0	0.0035980388992167007	0.0	0.0	-9.99743061753323e-05	-0.0	0.0	0.0	0.0	0.0	-3.978221316426565e-05	1.7119840695663394e-05	-0.0	0.000261871055740123
cg09788778	-0.0	-0.0	-0.0	0.0	-0.0	0.0	0.0	-0.0	0.0	-0.0	-0.0	-0.0026259324128547344	8.698411518430104e-05	-0.0	-2.4541610297209803e-05	0.023307826586715822	0.0	-0.0	0.0	8.376314011254206e-06	0.0	-0.0	0.0	-0.0	-0.0	-0.0	-0.0	-0.0	0.0	0.0	0.0	-0.0	-0.0	-0.0025655942720710554	-5.7266651623367966e-05	-0.0	-0.0	0.0	0.0	-4.5831897039731296e-05	-0.0	-3.36579714127967e-05	-0.0	-6.817607175555884e-05	-0.0	0.0	-1.7267355448893803e-30	-0.0	0.0	0.0	0.0005193226410540783	-9.086617991588397e-05	0.0	0.0	-0.0008948791943398562	-0.0	-0.0	-0.00039821922712969646	0.0	0.0	7.20115503349741e-07	0.0	0.0	-0.0	2.5824499582191752e-05	0.0	0.0004073465688811956
cg09788843	-0.0	-0.0	-0.0	0.0	-0.0	0.0	-0.0	-0.0	-0.0	-0.0	-0.0	-0.008896868008734297	-0.00011968012664679973	-0.0	-1.6018534995906156e-05	-0.005144960267985421	0.0	-0.0	0.0	-3.6526922017177776e-06	-0.0	-0.0	0.0	-0.0	-0.0	-0.0	-0.0	-0.0	0.0	0.0	0.0	-0.0	-0.0	0.0	0.0	-0.0	0.0	0.0	-0.0	-3.460373803687751e-05	0.0	-9.030224993005016e-05	-0.0	-0.00012710753774426554	0.0	-0.0	-6.1846102806879664e-30	-0.0	0.0	-0.0	3.43484549991997e-05	0.0002750199479621673	-0.0	-0.0	-0.006607608674200234	-0.0	0.0	0.00019546503651009407	-0.0	-0.0	0.0	0.0	-0.0	6.131251427139809e-05	-1.911397892384418e-06	-0.0	-0.00026246340985920744
cg09788949	-0.0	-0.0	-0.0	0.0	0.0	-0.0	-0.0	0.0	-0.0	-0.0	0.0	-0.002265738961934466	-3.471222901544978e-05	0.0	-9.379213009174157e-06	0.008267798570500896	0.0	0.0	0.0	-0.0	-0.0	0.0	-0.0	0.0	0.0	0.0	0.0	0.0	-0.0	-0.0	-0.0	0.0	0.0	0.0009480722827948902	6.3396578894122286e-06	0.0	0.0	-0.0	-0.0	-5.626853659798411e-05	-0.0	-0.00012208283572730057	0.0	8.493327398916254e-05	-0.0	0.0	3.3389752431124404e-30	0.0	-0.0	0.0	0.00013962828190132158	-0.0002545204159608153	0.0	-0.0	0.010584215876743741	0.0	-0.0	-4.871002822796219e-05	-0.0	-0.0	-0.0	0.0	0.0	-0.0	2.889464536344186e-05	0.0	-3.258819596088959e-05
cg09788978	-0.0	-0.0	-0.0	-0.0	-0.0	0.0	0.0	-0.0	0.0	0.0	0.0	0.0070206993928034105	5.208098588066796e-05	0.0	-1.626515087529252e-05	-0.003272535560032686	0.0	0.0	0.0	-1.7116485560945354e-05	0.0	-0.0	-0.0	-0.0	-0.0	-0.0	-0.0	-0.0	0.0	0.0	0.0	0.0	0.0	0.0	-4.8977464538762446e-05	-0.0	0.0	0.0	0.0	-4.203719734348673e-05	0.0	-0.0002754337481136294	-0.0	0.0010662225831564657	-0.0	-0.0	-6.2335399668057476e-30	-0.0	-0.0	-0.0	0.00016522717582655012	0.00026867116877844934	-0.0	-0.0	-0.004768133914293502	-0.0	0.0	-0.0002164051112411063	-0.0020883786782184845	-0.0	0.0	-0.0	0.0	-0.00012162595940633795	-5.065849926846499e-06	-0.0	0.0006482481690187304
cg09789252	-0.0	-0.0	-0.0	-0.0	0.0	-0.0	-0.0	-0.0	0.0	0.0	0.0	0.0064704403509589095	8.964117834454331e-05	0.0	1.1785621497559867e-05	0.004722191897904161	-0.0	0.0	0.0	1.5647757050509144e-06	-0.0	0.0	-0.0	-0.0	-0.0	0.0	-0.0	0.0	0.0	0.0	-0.0	0.0	0.0	0.0022885799986759993	7.215670578531354e-05	9.393382819073207e-05	0.0	-0.0	0.0	-1.538135551269169e-05	0.0	0.00015355525771161197	-0.0	-6.20139297524825e-05	-0.0	0.0	1.103005420063031e-30	0.0	0.0	0.0	-0.0001426540565749487	2.7586630650897355e-05	-0.0	0.0	-0.00661660271742954	0.0	0.0	0.00016665780024277218	-0.0	0.0	-0.0	0.0	0.0	0.0	3.5425739099928593e-06	-0.0	-1.2924765234585671e-05
cg09789474	0.0	0.0	0.0	0.0	-0.0	-0.0	0.0	0.0	0.0	0.0	0.0	-0.0035764521629055145	-2.9285675597666063e-05	0.0	2.1739712966061718e-05	0.009619247965200884	0.0	-0.0	-0.0	1.7632126088571377e-05	0.0	-0.0	0.0	0.0	-0.0	0.0	-0.0	-0.0	0.0	0.0	0.0	-0.0	-0.0	0.0030069813977499976	9.300223711923583e-05	-0.0	0.0	-0.0	0.0	9.567091404429449e-05	0.0	-3.380646177643078e-05	0.0	2.175982973114736e-05	-0.0	-0.0	1.5198887337792801e-30	-0.0	0.0	-0.0	-9.055737432869825e-05	0.00027282330356236367	0.0	0.0	-0.0038268979650358617	-0.0	0.0	0.0002755550177449716	-0.0	0.0	0.0	-0.0	0.0	0.0	-8.036239432366619e-06	-0.0	-0.00020091547984156437
cg09789543	0.0	-0.0	-0.0	0.0	0.0	0.0	0.0	0.0	-0.0	0.0	0.0	0.026462126240179306	0.00031915023479044846	0.0	9.223238261099912e-06	-0.0035625829863781535	-0.0	0.0	-0.0	-1.5442583594939642e-05	0.0	0.0	-0.0	0.0	-0.0	-0.0	-0.0	0.0	0.0	0.0	-0.0	0.0	-0.0	-0.0011949620849032838	9.240153629170307e-05	8.068193428875859e-05	0.0	-0.0	0.0	0.00023254535071851992	0.0	0.00026692167979128044	0.0	-0.00043486367340879814	0.0	-0.0	9.528790295084068e-30	-0.0	-0.0	-0.0	2.8088417743832094e-06	-0.0003067913839099738	-0.0	0.0	-0.0024049420431684274	-0.0	-0.0	-9.871587899161596e-05	-0.0	0.0	0.0	-0.0	-0.0	-0.00015670861258567566	-3.824659840825328e-05	-0.0	0.00010499014771502256
cg09789664	0.0	0.0	5.5987300136949464e-05	0.0	-0.0	0.0	-0.0	-0.0	0.0	0.0	0.0	-0.008988394882690034	-6.552260855948087e-05	0.0	-1.541437376186075e-06	-0.020906717508615124	-0.0	-0.0	0.0	-2.3618443984965637e-05	0.0	-0.0	-0.0	-0.0	0.0	0.0	0.0	-0.0	-0.0	-0.0	0.0	0.0	0.0	0.00203684986000243	0.00014590755119254595	-7.614833077771879e-05	-0.0	-0.0	0.0	0.000232548992182622	-0.0	-0.00019077729063478224	0.0	-0.0010412751238794067	0.0	0.0	-5.784933254924608e-30	-0.0	-0.0	-0.0	-0.000716492797856761	0.0005610318531436537	0.0	0.0	-0.004926688453782844	-0.0	-0.0	0.0003386487367197147	0.0011917992376394408	0.0	0.0	-0.0	0.0	-3.0629484336726576e-05	2.0940060574673874e-05	-0.0	-0.0004718263148050177
cg09789874	-0.0	-0.0	0.0	0.0	-0.0	-0.0	-0.0	0.0	-0.0	-0.0	-0.0	-0.00045402572343430177	-6.20472673889107e-06	-0.0	-2.1530189075618137e-06	0.015734153359407557	0.0	-0.0	0.0	0.0	0.0	-0.0	0.0	-0.0	-0.0	-0.0	-0.0	0.0	0.0	0.0	0.0	-0.0	-0.0	0.0	0.0	0.0	0.0	-0.0	-0.0	4.984971531812162e-07	0.0	2.9109131195330867e-05	0.0	0.00013645611195933207	-0.0	-0.0	-5.030745918846872e-30	-0.0	0.0	-0.0	4.528692623371254e-05	-3.079512572380265e-05	-0.0	0.0	0.007440932825420627	-0.0	0.0	-0.00014502661355141034	-0.0	-0.0	0.0	0.0	-0.0	0.0	-5.839198979138305e-06	-0.0	-7.374483433118967e-05
cg09790137	0.0	0.0	0.0	-0.0	-0.0	0.0	0.0	0.0	0.0	0.0	-0.0	-0.019274478133350096	-0.00021756758368289322	0.0	1.125209032280647e-05	0.032449778740432145	-0.0	0.0	-0.0	-3.1529217869028685e-06	-0.0	0.0	0.0	0.0	0.0	0.0	-0.0	0.0	-0.0	-0.0	0.0	0.0	-0.0	-0.0	1.5587715955615576e-05	-0.00011504678463384508	0.0	0.0	0.0	0.00020943807418091398	0.0	0.0003595061011234524	0.0	-0.00010946917611763768	0.0	0.0	6.739831491977197e-30	-0.0	0.0	0.0	-0.00012522451032927933	0.00029470174537543886	0.0	0.0	-0.01722332905483298	-0.0	0.0	0.0003684576285230158	-0.0	0.0	0.0	0.0	0.0	0.0	7.2599861942317495e-06	-0.0	-0.0004186092917699474
cg09790270	-0.0	0.0	-0.0	-0.0	0.0	-0.0	0.0	0.0	0.0	0.0	0.0	0.0053671379877969425	0.000111281240548527	0.0	2.3514931756829912e-06	-0.011298245072570016	0.0	0.0	0.0	-6.1117326782419546e-06	-0.0	0.0	-0.0	0.0	-0.0	0.0	0.0	-0.0	0.0	-0.0	-0.0	0.0	0.0	-0.0	1.4599320406709184e-05	1.8768772584300006e-05	0.0	-0.0	-0.0	2.34700963198035e-06	-0.0	6.512355369275231e-05	-0.0	1.102566276529162e-05	0.0	0.0	-4.96141093524904e-30	0.0	-0.0	0.0	1.1094410186715278e-05	0.00023293624971421398	0.0	-0.0	-0.0012930660763338135	0.0	0.0	2.7468438708510955e-06	-0.0	0.0	-0.0	0.0	0.0	-3.7049175646502118e-06	1.9505868173609633e-05	0.0	-7.789772774893974e-05
cg09790289	-0.0	-0.0	-2.946676442868002e-05	-0.0	0.0	0.0	-0.0	-0.0	-0.0	-0.0	-0.0	0.003436259548024798	2.9188251411084563e-05	-0.0	-2.6718375752148072e-05	0.0029262350494842202	-0.0	0.0	0.0	-5.141418149689282e-06	-0.0	-0.0	-0.0	-0.0	0.0	-0.0	0.0	0.0	-0.0	-0.0	-0.0	-0.0	-0.0	-0.0037826828234362934	-0.00018279654426346217	-9.142517271859396e-06	-0.0	0.0	-0.0	-0.0001516171968532096	-0.0	5.891224043664256e-05	-0.0	0.00018092163593682987	-0.0	-0.0	-1.0955562056301262e-29	0.0	-0.0	0.0	0.00042165360573229903	-0.000426437692557809	-0.0	-0.0	0.007346744007182128	0.0	-0.0	-0.00037041947188811726	0.0	-0.0	0.0	0.0	-0.0	0.0	-9.976241618412233e-06	0.0	0.0004589088139621386
cg09790325	-0.0	0.0	-0.0	-0.0	0.0	-0.0	-0.0	-0.0	-0.0	0.0	0.0	2.878604893534087e-05	-8.242744880649705e-06	0.0	-3.0411796061867705e-06	-0.0047436662712460305	-0.0	0.0	0.0	-0.0	-0.0	0.0	-0.0	-0.0	0.0	0.0	0.0	0.0	-0.0	-0.0	-0.0	0.0	-0.0	-0.0	5.430530018325895e-06	-0.0	-0.0	-0.0	0.0	-1.9290488116566202e-05	-0.0	6.007513781317288e-05	-0.0	1.3051885407606088e-05	0.0	0.0	-3.358046798289555e-30	0.0	-0.0	0.0	-5.318120510816134e-05	-7.84492968467611e-05	0.0	-0.0	-0.009091763387795928	0.0	-0.0	-8.121185194874689e-05	0.0	-0.0	-0.0	0.0	-0.0	-0.0	5.797789760159656e-06	-0.0	-0.00023085627120178804
cg09790628	0.0	-0.0	1.950957462157717e-05	-0.0	0.0	-0.0	0.0	-0.0	0.0	-0.0	-0.0	0.006048068795782101	-2.8847321356034123e-05	0.0	1.1821184663635072e-05	-0.09976200272554597	0.0	0.0	0.0	9.472475262574496e-06	0.0	0.0	-0.0	-0.0	-0.0	0.0	-0.0	-0.0	0.0	0.0	-0.0	0.0	-0.0	0.005302205755131301	7.642105645760565e-05	0.0004786242894474561	-0.0	0.0	0.0	-0.000147657058120349	-0.0	-0.0005190865080277975	-0.0	-0.0005692706716182491	-0.0	0.0	-8.982406934204154e-30	-0.0	-0.0	-0.0	-0.0004151271886767264	0.0005744476742522662	0.0	0.0	-0.005768723991342425	-0.0	0.0	0.0003898006313218482	0.0	0.0	-0.0	-0.0	0.0	-0.0004998384735801899	8.349251661542e-05	-0.0	0.0002480602335645032
cg09791111	-0.0	0.0	0.0	0.0	0.0	-0.0	0.0	0.0	-0.0	-0.0	-0.0	0.005530955323454686	0.00010906835070832876	-0.0	-2.0916851869514085e-05	-0.022564647761771948	-0.0	0.0	-0.0	2.1480912596383842e-05	0.0	0.0	0.0	0.0	0.0	-0.0	0.0	0.0	-0.0	-0.0	-0.0	0.0	-0.0	-0.00388576253102127	-0.00011298868223978582	-0.00031677883761589834	0.002276936259431099	-0.0	0.0	5.559615966283926e-05	-0.0	0.00020744214559709925	-0.0	-0.0004769858335786795	-0.0	0.0	-6.011043555656598e-30	0.0	-0.0	0.0	-3.516782647819293e-05	-0.00018045299020843234	0.0	0.0	0.005838121388815512	0.0	-0.0	6.691911604707538e-05	0.0034225518114373377	-0.0	0.0	-0.0	-0.0	0.00017799788542447224	-1.3136144575542957e-05	-0.0	8.216446859706344e-05
cg09791459	0.0	-0.0	8.946003007064914e-06	0.0	0.0	0.0	-0.0	-0.0	-0.0	0.0	-0.0	-0.013811255703747166	-0.0001658807460201706	-0.0	-1.1641200720833918e-05	-0.0162155985126834	0.0	0.0	0.0	-3.771485282428511e-07	-0.0	-0.0	-0.0	-0.0	-0.0	-0.0	-0.0	-0.0	-0.0	0.0	0.0	0.0	0.0	-0.0	9.051014712641945e-05	0.0003385514175370431	0.0	-0.0	-0.0	-4.4531314723736856e-05	-0.0	8.479222423776846e-05	0.0	0.0006439463330217489	-0.0	-0.0	1.765534472679506e-30	-0.0	-0.0	-0.0	-0.00016440279396282283	0.00011444862367248415	0.0	0.0	-0.0006320525281754357	-0.0	0.0	3.9416098602508425e-05	0.0	0.0	1.6097444451398684e-06	0.0	-0.0	-0.0	2.782528059493491e-05	0.0	0.0001920988186006377
cg09791504	0.0	-0.0	-0.0	0.0	0.0	0.0	-0.0	-0.0	-0.0	-0.0	-0.0	0.010365353676373612	0.00012866657840243838	-0.0	-1.9457412667301525e-05	-0.018300085945286964	-0.0	0.0	-0.0	-0.0	0.0	-0.0	-0.0	0.0	0.0	0.0	-0.0	0.0	-0.0	0.0	0.0	0.0	-0.0	-0.0	5.5966184573699585e-05	-4.15435294958493e-05	-0.0	0.0	-0.0	7.316680896945652e-05	-0.0	-0.00013740225725804848	0.0	-8.305575165020236e-05	0.0	0.0	9.643062316149689e-31	0.0	0.0	0.0	-0.00010009268955810471	0.0005569649853913053	0.0	-0.0	0.0017382736760397114	0.0	0.0	0.00042078647178729194	-0.0	-0.0	-0.0	0.0	0.0	-0.0	1.115120416352056e-05	-0.0	-0.00020050778963637722
cg09791621	0.0	-0.0	0.0	0.0	-0.0	-0.0	0.0	0.0	-0.0	0.0	-0.0	0.006749610692691465	0.0001243612894644053	-0.0	1.4351864114657673e-06	-0.002656476557320651	0.0	-0.0	-0.0	2.085213949886348e-05	-0.0	-0.0	0.0	0.0	-0.0	-0.0	0.0	-0.0	0.0	0.0	-0.0	-0.0	0.0	0.0	-1.347977351141678e-07	3.814158077357661e-05	0.0	-0.0	-0.0	-2.857826093684768e-05	-0.0	5.023467834110462e-05	0.0	0.00021220805502728064	-0.0	-0.0	-2.527586168070926e-31	-0.0	-0.0	-0.0	0.00012652047838131856	6.517494846518466e-05	-0.0	0.0	0.011991263842373739	-0.0	-0.0	-1.7165246036504635e-05	-0.0	-0.0	0.0	0.0	-0.0	4.6198688235030293e-05	2.8975847444033894e-06	-0.0	0.00028808242365340635
cg09791661	0.0	-0.0	-0.0	-0.0	-0.0	-0.0	0.0	-0.0	-0.0	-0.0	-0.0	-0.00667795456532322	-0.00016429563287598806	0.0	1.197111343618269e-05	-0.03737661509128511	-0.0	0.0	0.0	1.4466819183079951e-05	0.0	0.0	0.0	0.0	-0.0	0.0	-0.0	0.0	0.0	0.0	0.0	0.0	-0.0	-0.0	5.4539096748159215e-05	-0.0003809544233419042	0.0	0.0	0.0	3.776691289395589e-05	0.0	-0.00025263531180945404	-0.0	-0.00038410744357788944	0.0	0.0	1.9694663481751104e-30	0.0	0.0	0.0	-0.00013762238363945048	0.00021363897400583195	-0.0	0.0	-0.018491690291152146	-0.0	-0.0	0.0002437990626302122	-0.0	0.0	-0.0	0.0	-0.0	-0.00013477668591997357	4.7635061284133395e-05	-0.0	5.973049474453523e-07
cg09791743	-0.0	0.0	0.0	-0.0	-0.0	0.0	0.0	-0.0	-0.0	-0.0	0.0	-0.0032414562333183488	-3.83538605525332e-05	-0.0	-1.3518403913038526e-05	-0.00968712843712163	-0.0	0.0	0.0	-8.42346305855623e-06	0.0	-0.0	0.0	0.0	-0.0	-0.0	-0.0	-0.0	0.0	0.0	-0.0	-0.0	-0.0	-0.0067267451942930115	0.0001174849716540107	-0.0003520856057389914	-0.0	0.0	0.0	-7.617100385466289e-07	-0.0	-0.0003390330402862097	0.0	-4.698863803033745e-05	0.0	0.0	4.984196583025612e-30	-0.0	0.0	0.0	-0.0002590262707264055	-0.00017237114845981125	-0.0	0.0	0.002909636607968531	0.0	-0.0	-8.222752837128146e-05	0.0	-0.0	-0.0	0.0	-0.0	6.960633647110888e-06	1.6073561377348185e-05	-0.0	6.615873635509783e-05
cg09791883	0.0	-0.0	-0.0	-0.0	-0.0	0.0	-0.0	-0.0	0.0	-0.0	-0.0	0.014015654566614806	0.0002469980283423385	-0.0	-3.1518041796099614e-05	-0.047735103388347	0.0	0.0	0.0	8.210988937859122e-06	-0.0	-0.0	-0.0	-0.0	0.0	-0.0	-0.0	0.0	0.0	0.0	0.0	0.0	-0.0	-0.0	-2.656161455188102e-05	-0.00037443929800064495	-0.00520738923409359	0.0	0.0	0.00029396070427430853	0.0	-5.4808919758383734e-05	0.0	0.00022669481863360412	0.0	-0.0	7.410582393491412e-30	-0.0	0.0	0.0	0.0001052416398661457	-0.00015601901463159511	-0.0	-0.0	2.4597705337394766e-06	-0.0	0.0	-0.00017148812832437226	0.0	0.0	0.0	0.0	0.0	-6.853116698883397e-05	-1.8898133558963067e-05	-0.0	-0.00031663951331054735
cg09792000	-0.0	0.0	-1.877902746874011e-05	-0.0	0.0	0.0	0.0	-0.0	-0.0	0.0	0.0	0.0010195696073759342	-8.10023092175358e-06	0.0	-7.478916713445068e-07	-0.03943273672735459	0.0	0.0	0.0	-0.0	-0.0	0.0	-0.0	0.0	0.0	0.0	0.0	0.0	0.0	-0.0	0.0	0.0	-0.0	-0.0018578151386159246	-6.715771560369073e-05	-0.00022481805762589492	-0.0	-0.0	0.0	3.11470064931874e-05	0.0	3.255395206357659e-05	0.0	0.00027654314786496325	0.0	0.0	2.3727844186840145e-30	0.0	0.0	0.0	0.00042813546665553063	-0.00046362781934224817	-0.0	-0.0	-0.0065366503443187625	0.0	0.0	-0.0003831053526883148	-0.0	0.0	-0.0	0.0	-0.0	-0.00014043185654025634	1.0101052365458363e-05	0.0	-1.2441292576618655e-05
cg09792022	-0.0	-0.0	-0.0	-0.0	-0.0	-0.0	0.0	-0.0	0.0	0.0	0.0	-0.0004708875094625599	-5.667393981451785e-06	0.0	-4.702718456642671e-06	-0.0406856069593713	0.0	-0.0	0.0	-3.263244867747002e-05	-0.0	-0.0	0.0	0.0	-0.0	0.0	-0.0	-0.0	0.0	0.0	0.0	0.0	-0.0	-0.0059898195641938925	-0.0	-5.779359403070557e-05	-0.0	0.0	0.0	-1.0039557738805e-05	-0.0	-0.0004089449422811643	-0.0	-0.00025703822028153765	0.0	0.0	8.374875362746937e-31	0.0	0.0	0.0	0.0003022895821050102	0.00018604508415918036	-0.0	-0.0	0.007060330277871601	-0.0	0.0	0.0001708522788176468	0.0	-0.0	-0.0	-0.0	-0.0	-1.3315186762643895e-06	2.1339537343936247e-05	-0.0	0.00046484640703364994
cg09792204	-0.0	0.0	0.0	-0.0	-0.0	0.0	0.0	0.0	-0.0	-0.0	-0.0	-0.009830015730651278	-0.00013997764450493865	-0.0	-1.56861551969076e-07	-0.0005147108473242143	0.0	-0.0	0.0	2.1482774681272204e-05	-0.0	-0.0	0.0	-0.0	-0.0	0.0	-0.0	-0.0	0.0	0.0	0.0	-0.0	-0.0	0.0007030330055632347	0.0001702830710643883	0.00020610685207451143	-0.0	0.0	0.0	-0.00018170777035022122	0.0	-8.435441749054028e-05	0.0	0.00029088184522199173	0.0	-0.0	-6.949978982650826e-30	-0.0	-0.0	-0.0	-1.3574014774779538e-05	8.410441682086816e-05	-0.0	0.0	-0.0055840233104539165	-0.0	-0.0	0.00010144394190476268	-0.0	-0.0	0.0	-0.0	-0.0	-0.0	3.4669997223984393e-06	-0.0	0.0
cg09792343	-0.0	-0.0	0.0	0.0	-0.0	-0.0	0.0	0.0	-0.0	0.0	0.0	-0.001785931092657865	-0.00013313970097258475	0.0	3.2322686418654136e-06	-0.03934512253031057	-0.0	-0.0	0.0	-2.4312995855661007e-05	-0.0	0.0	-0.0	-0.0	-0.0	0.0	0.0	0.0	-0.0	0.0	0.0	0.0	0.0	2.4022230709752577e-05	8.199169257160995e-06	-9.188493581806498e-05	-0.0	0.0	0.0	0.00018076575810512115	-0.0	-0.00016647362042260323	-0.0	-0.00047707203278017207	0.0	0.0	-1.2814751143937393e-29	0.0	-0.0	-0.0	-0.00015132295199711188	-0.00019252666795218558	-0.0	0.0	-0.020889882254693914	-0.0	0.0	-0.00012017217438884473	-0.0	-0.0	-0.0	-0.00034130602819986913	0.0	0.00013854347006862108	-4.539766144401222e-05	-0.0	-7.331068051525815e-05
cg09792432	-0.0	-0.0	0.0	-0.0	0.0	0.0	0.0	0.0	-0.0	-0.0	0.0	-0.005037911036218938	-6.376977023212598e-05	-0.0	-5.0060850984854195e-06	0.00403789733922099	-0.0	0.0	0.0	-1.1765524488930934e-07	-0.0	-0.0	-0.0	-0.0	0.0	-0.0	0.0	-0.0	-0.0	-0.0	0.0	0.0	0.0	-0.006134337327038918	0.00010283756339532335	-0.0	-0.0	0.0	0.0	3.237023336892161e-05	-0.0	1.943283596798395e-05	-0.0	-0.00013104999438358383	0.0	0.0	-3.175766064698564e-31	0.0	0.0	0.0	-0.00030572488885938025	0.000577114507433364	-0.0	-0.0	-0.014446991794124616	0.0	0.0	0.00017812244283040533	-0.0	0.0	0.0	0.0	-0.0	-0.0	2.2933547220971067e-05	-0.0	0.0001597361793418803
cg09792465	0.0	0.0	0.0	0.0	0.0	0.0	-0.0	-0.0	0.0	0.0	0.0	0.012255573324016923	0.00012653827877291815	0.0	-6.809892449736654e-06	-0.006147250080987887	0.0	0.0	0.0	-3.4134120510028445e-05	0.0	-0.0	-0.0	0.0	-0.0	0.0	-0.0	-0.0	0.0	0.0	0.0	-0.0	-0.0	0.0	4.169958679517006e-05	-0.00014034740543303193	-0.0	0.0	0.0	0.00019565281726956232	0.0	6.980748672930616e-05	0.0	4.709943433095153e-06	0.0	-0.0	2.060957294262935e-30	-0.0	-0.0	-0.0	0.00026193113237389903	-0.00015156032446493267	0.0	-0.0	0.0021832758009150536	-0.0	-0.0	6.634593598981334e-05	-0.0	0.0	-0.0	-0.0	0.0	0.0	-5.1280482007529576e-05	0.0	-0.0005502812949768491
cg09792651	0.0	-0.0	-0.0	0.0	0.0	-0.0	0.0	0.0	0.0	-0.0	-0.0	0.005688290099024703	2.2841773296208467e-05	0.0	2.9749311513931796e-05	-0.022125374852118164	0.0	-0.0	0.0	-1.1329052948295795e-06	0.0	0.0	0.0	0.0	-0.0	0.0	-0.0	0.0	0.0	0.0	0.0	0.0	0.0	0.007891164027457888	9.355985640492834e-06	4.646291013929233e-05	0.0	-0.0	-0.0	-0.00013650000995792396	0.0	-0.00011757596896935809	0.0	-0.00044926425156415514	0.0	0.0	-7.365854667492845e-30	0.0	-0.0	-0.0	0.0002237870951336643	0.00045985785211025566	-0.0	0.0	-0.001463215323475708	-0.0	-0.0	0.00012151407105646184	0.0	0.0	0.0	0.0	0.0	0.0	1.8378840656417504e-05	0.0	-0.0003973125591416604
cg09792666	0.0	-0.0	-0.0	-0.0	0.0	-0.0	0.0	0.0	0.0	-0.0	-0.0	0.007184895252069412	7.858847920231861e-05	0.0	-1.6819329862367404e-05	0.01914917244483118	0.0	-0.0	0.0	-0.0	-0.0	0.0	-0.0	0.0	-0.0	0.0	0.0	-0.0	0.0	0.0	0.0	0.0	-0.0	0.007869947041483383	0.00012982487579675148	0.00036530198298755795	-0.0	0.0	0.0	4.76990876015457e-05	-0.0	-0.00022688472384217864	-0.0	-0.0003660695752635874	0.0	0.0	9.037105384543783e-31	0.0	0.0	0.0	-0.0002409491980797029	0.00016698671526173338	0.0	0.0	-0.007621967391400371	-0.0	-0.0	-5.308595664281582e-05	-0.0	0.0	-0.0	-0.0	0.0	0.0	2.674255784585473e-05	0.0	4.57906318784084e-06
cg09792881	-0.0	0.0	-0.0	0.0	-0.0	0.0	-0.0	-0.0	0.0	-0.0	-0.0	-0.0005674653706779877	-3.272822724498804e-06	-0.0	4.576364528670906e-06	-0.01803846290911399	-0.0	-0.0	-0.0	-0.0	0.0	-0.0	-0.0	-0.0	-0.0	-0.0	-0.0	-0.0	0.0	0.0	-0.0	-0.0	-0.0	0.001959264666868528	-3.4324234199314305e-05	-6.179676195610913e-05	0.0	0.0	0.0	2.7252262983909713e-05	0.0	-0.00018356962008634467	0.0	-9.675956399938245e-05	-0.0	-0.0	4.841862502970009e-30	-0.0	-0.0	-0.0	-0.0005627962622019042	-0.00028258361095695987	-0.0	0.0	0.0019445771479716016	-0.0	-0.0	-0.00029664368513309097	0.0	0.0	-0.0	0.0	-0.0	-0.0	-1.1998853968547519e-05	-0.0	0.0001708305534519275
cg09793001	0.0	0.0	0.0	-0.0	0.0	-0.0	0.0	0.0	-0.0	0.0	0.0	0.0165679441356906	0.00034719466581408404	0.0	3.2082350157669735e-05	0.025953284791147085	0.0	0.0	-0.0	2.298482587685176e-05	0.0	0.0	0.0	0.0	-0.0	0.0	-0.0	0.0	-0.0	-0.0	0.0	0.0	0.0	-0.00024375232063865567	0.0001742080992855123	0.0	0.0	0.0	0.0	0.00025280251240617684	0.0	0.0005632227134297448	0.0	0.0007998858714611582	0.0	-0.0	3.0725018606327285e-30	-0.0	-0.0	0.0	4.041688931688694e-05	-4.584484922736644e-05	0.0	-0.0	-0.011688550678893192	-0.0	-0.0	0.0002819617851070847	0.0	0.0	0.0	0.0	0.0	0.0	-2.1006244811274743e-06	0.0	-0.0005716306563697676
cg09793376	-0.0	0.0	-0.0	-0.0	0.0	-0.0	-0.0	-0.0	-0.0	-0.0	0.0	0.002284505090192283	2.6542826717700063e-05	0.0	-4.794632693376613e-06	-0.004580155028701404	0.0	0.0	0.0	-6.013440310171955e-06	-0.0	0.0	-0.0	-0.0	0.0	0.0	0.0	0.0	-0.0	-0.0	-0.0	0.0	-0.0	-0.0006748302609049962	-1.9930958184599455e-05	-0.0	-0.0	-0.0	0.0	1.746207491827814e-05	-0.0	2.0481435435751705e-06	-0.0	-0.00018316407702686534	0.0	0.0	-1.8792794553735306e-30	0.0	0.0	0.0	0.00010028878054380545	-0.0002648923202560174	-0.0	-0.0	-0.007808914051132928	0.0	-0.0	-0.00025613369813672684	0.0	-0.0	-0.0	0.0	-0.0	-0.0	6.140191156033675e-06	-0.0	-0.00025339780069357095
cg09793563	0.0	-0.0	0.0	0.0	-0.0	0.0	-0.0	0.0	-0.0	-0.0	-0.0	-0.00020891523026511427	3.698882624966628e-06	-0.0	3.0466338092832367e-06	-0.0004395674665438493	0.0	-0.0	-0.0	0.0	0.0	-0.0	0.0	0.0	-0.0	-0.0	-0.0	-0.0	0.0	0.0	0.0	-0.0	0.0	0.0007547386686433207	0.0	0.0	-0.0	0.0	-0.0	-1.4927537280928943e-05	0.0	-1.9462783569431786e-05	0.0	4.115411927604348e-05	-0.0	-0.0	-2.0428233792554526e-33	-0.0	-0.0	-0.0	0.0	0.00013928804719848262	-0.0	0.0	0.0064661196171900415	-0.0	0.0	0.00010383280037569059	0.0	-0.0	0.0	-0.0	0.0	0.0	-5.599995533841534e-06	0.0	0.00019067454058404484
cg09793807	-0.0	-0.0	-0.0	-0.0	-0.0	0.0	-0.0	0.0	-0.0	-0.0	-0.0	0.007247452716190828	0.00010409930958755598	0.0	4.2904244596751214e-05	0.03371899742425747	0.0	-0.0	0.0	-2.7605197955771442e-05	0.0	0.0	0.0	0.0	0.0	0.0	-0.0	0.0	-0.0	-0.0	-0.0	-0.0	0.0	-0.004864221265663423	-7.384268805162302e-05	-0.0003054535875572679	-0.0	0.0	0.0	-7.993558659904053e-05	0.0	0.0002057354542090717	0.0	7.872312129106443e-06	0.0	-0.0	-5.361885738030191e-30	-0.0	-0.0	-0.0	-0.00012528648938081927	-3.347299210426465e-05	0.0	0.0	0.00897397406861511	-0.0	-0.0	0.0002218923572389592	-0.0	-0.0004662491808970366	-0.0	-0.00034737543148220747	-0.0	7.065700699111103e-05	-8.685449871608921e-05	0.0	-0.0014395328442937997
cg09793809	0.0	0.0	0.0	0.0	0.0	0.0	0.0	0.0	0.00037556217335538996	0.0	0.0	0.005247224487331235	9.461967076073623e-05	0.0	3.992521659496361e-05	0.021758580940036076	-0.0	-0.0	-0.0	0.00011113105586034893	0.0	0.0	-0.0	-0.0	0.0	0.0	-0.0	0.0	-0.0	-0.0	-0.0	0.0	-0.0	-0.0007798187657779137	-2.768758782056973e-07	0.00046521697724715376	-0.0	-0.0	0.0	8.288528815944433e-05	0.0	0.0003646883023569778	0.0	0.0005916539008179044	-0.0	-0.0	3.7825015319508884e-30	0.0	0.0	0.0	-0.0005057535171788795	-5.9078412082561785e-05	-0.0	-0.0	0.008802542911239717	0.0	-0.0	-6.821729546195856e-05	-0.0	0.0	0.0	0.0	0.0	0.0	-1.243258028260053e-05	-0.0	0.00022555949553394275
cg09793883	-0.0	0.0	0.0	0.0	-0.0	-0.0	0.0	0.0	-0.0	-0.0	-0.0	-0.001436404432668046	1.1778038665975475e-06	-0.0	-6.009719069126989e-06	-0.005140496647266286	0.0	0.0	0.0	3.6785607882226876e-05	0.0	0.0	-0.0	-0.0	0.0	0.0	-0.0	0.0	-0.0	-0.0	0.0	-0.0	-0.0	0.0004132780607666769	-0.0	-8.046522794328699e-05	-0.0	0.0	-0.0	-0.0002422078241118263	0.0	0.00012992892915571292	-0.0	-7.550432875437049e-05	-0.0	-0.0	-1.362261846150706e-30	0.0	-0.0	0.0	0.00050010750769382	-0.00020542521563902928	-0.0	0.0	-0.015056381885702675	0.0	0.0	-8.082609026380864e-05	-0.0	-0.0	-0.0	0.0	-0.0	2.4574413206512835e-05	3.3334103527783016e-05	-0.0	-1.8942288734364857e-05
cg09794124	0.0	-0.0	0.0	-0.0	0.0	-0.0	0.0	0.0	-0.0	0.0	0.0	-0.0016771156838662697	-6.817129246898152e-05	0.0	2.1620043114112974e-05	-0.027328012904496324	0.0	-0.0	0.0	-6.977803139623129e-05	0.0	-0.0	-0.0	-0.0	0.0	0.0	-0.0	-0.0	-0.0	-0.0	-0.0	0.0	-0.0	0.006576023278686443	-5.113931786736888e-05	-6.897624317838937e-05	0.0	-0.0	-0.0	-9.096059365663359e-05	0.0	-6.71044703351317e-05	0.0	-0.000783741811148426	0.0	0.0	-1.081339217719948e-29	0.0	0.0	0.0	0.0005516710765894076	-0.00039335401107688756	-0.0	0.0	-0.008560579917004265	-0.0	-0.0	-0.0001508512865977077	-0.0	-8.954855340112908e-05	-0.0	-0.0	-0.0	0.0	-2.1534570672162355e-05	-0.0	-0.0005419740627299338
cg09794131	-0.0	0.0	0.0	0.0	-0.0	-0.0	0.0	0.0	-0.0	0.0	0.0	-0.004690923763514625	-9.925877526800804e-05	-0.0	6.547027273740335e-06	-0.0067486888459960155	0.0	0.0	0.0	-4.1169392864361063e-05	0.0	-0.0	-0.0	-0.0	-0.0	0.0	-0.0	0.0	0.0	0.0	-0.0	0.0	0.0	-0.00558987198525158	-2.1230452704348456e-05	-4.094332041182901e-05	-0.0	0.0	0.0	-0.00017247201765212882	0.0	0.00016820338902385918	-0.0	-8.324688859233877e-05	0.0	0.0	7.332490779245472e-30	0.0	-0.0	0.0	-9.112309320998047e-05	-0.0004503007075626266	-0.0	0.0	-0.004313766187905767	-0.0	-0.0	-0.00037996026050491033	-0.0	-0.0	-0.0	-0.0	-0.0	0.00010056587572227788	-2.313071426185178e-05	-0.0	-0.0003404773302523714
cg09794193	-0.0	-0.0	-0.0	-0.0	0.0	-0.0	0.0	0.0	-0.0	-0.0	-0.0	-0.0011679777839431642	5.820828662316109e-06	0.0	1.8451958984246224e-05	-0.03908672204195705	0.0	0.0	0.0	-4.434342700409481e-05	-0.0	0.0	-0.0	-0.0	-0.0	0.0	0.0	-0.0	0.0	0.0	-0.0	-0.0	0.0	0.0036409204720457	-1.2450780402742102e-07	0.0002446429374191884	0.0016377268723020942	-0.0	-0.0	-5.932218582442978e-05	-0.0	-3.717925896098858e-05	-0.0	-1.7789696200647878e-05	0.0	-0.0	-1.0655083242138673e-29	-0.0	-0.0	-0.0	0.00012997402210522286	0.0009794930076916606	-0.0	0.0	0.016050069039364526	-0.0	-0.0	0.0005216218758558591	-0.0	-0.0	0.0	-0.0	-0.0	0.0	-9.376823185912708e-06	-0.0	0.00022672634907055502
cg09794469	-0.0	-0.0	0.0	0.0	-0.0	-0.0	0.0	0.0	-0.0	0.0	0.0	0.013292927666327921	0.00026600571100695794	-0.0	-1.941742686763147e-05	0.014778769963873862	-0.0	0.0	-0.0	0.0	0.0	-0.0	0.0	0.0	-0.0	-0.0	-0.0	0.0	-0.0	0.0	-0.0	-0.0	-0.0	-0.006150745768252263	-6.605498589453138e-05	-0.000476131214331217	-0.0	-0.0	-0.0	-1.6269830130330465e-06	0.0	0.00022518649238585317	0.0	-2.2467199563676792e-05	-0.0	-0.0	-5.1947867929818736e-30	0.0	-0.0	-0.0	1.6106704879756e-05	5.521105508564477e-05	-0.0	0.0	-0.005626998234564387	-0.0	-0.0	-1.6751151677503713e-05	-0.0	-0.0	-0.0	-0.0	0.0	0.00031865406112526677	-3.155085866612295e-05	-0.0	0.0001848265298190164
cg09794597	-0.0	-0.0	-0.0	-0.0	0.0	0.0	-0.0	-0.0	0.0	0.0	0.0	-0.0015977498234298437	-3.9902176429709335e-05	0.0	-1.7298398796985868e-05	-0.015370343041951715	-0.0	-0.0	-0.0	-2.0586970933534133e-05	0.0	-0.0	0.0	0.0	-0.0	-0.0	0.0	0.0	0.0	0.0	0.0	-0.0	0.0	-0.0	-3.523815358588065e-05	0.0	-0.0	-0.0	-0.0	-0.00023692009443273643	-0.0	-0.0002465240564891262	-0.0	0.0007563284644176692	-0.0	-0.0	-6.191995914511723e-30	0.0	-0.0	0.0	0.000497815218083075	3.09867317870991e-05	-0.0	-0.0	0.005341744462037746	-0.0	0.0	-0.00021651449910639766	-0.0015622783738887727	-0.0	-0.0	-0.0	0.0	-0.000230602252738249	1.4950329373046211e-05	-0.0	-3.163464149498722e-05
cg09794615	-0.0	-0.0	-0.0	-0.0	-0.0	-0.0	0.0	0.0	-0.0	-0.0	-0.0	0.0006954006702426897	-0.00011775073997883033	0.0	-5.958944046868614e-06	-0.011751529831583386	0.0	0.0	0.0	-4.399881224065439e-05	0.0	0.0	0.0	0.0	-0.0	0.0	0.0	0.0	-0.0	-0.0	-0.0	0.0	0.0	-0.0015728669686742136	-0.00017587929037045174	-0.00010935993662525558	0.0007649034442020146	-0.0	-0.0	-5.3195277646084896e-05	-0.0	-0.0002585458082409356	-0.0	-0.0004503321427373939	0.0	0.0	2.5881459639335807e-30	0.0	-0.0	-0.0	-0.00033161238322534974	-0.0008667348656469413	-0.0	0.0	-0.012804137981424915	-0.0	-0.0	-0.00041715514632476925	0.0	-0.0	-0.0	-0.0	-0.0	0.0002517670937873255	-7.137990126707082e-05	-0.0	-0.000407900745773377
cg09794742	0.0	0.0	0.0	0.0	0.0	-0.0	-0.0	0.0	0.0	-0.0	0.0	-0.010798628987909595	-0.00016537655639021316	-0.0	-7.994825389081662e-06	-0.014914475291423625	0.0	0.0	0.0	0.0	-0.0	0.0	0.0	0.0	0.0	0.0	0.0	0.0	-0.0	-0.0	-0.0	0.0	-0.0	0.0	0.00019466570647272974	0.0	-0.0	0.0	0.0	8.434205328836806e-05	-0.0	-0.00038793677073788385	0.0	1.9627206364113085e-05	0.0	-0.0	4.936474060012881e-30	0.0	-0.0	-0.0	-0.00030382531682274466	-2.3614819607429883e-05	-0.0	0.0	-0.027531534010461472	0.0	0.0	0.00014283749197155658	0.0	-0.00012786030400098065	0.0	0.0	0.0	-0.00015967215204864868	5.87909424213608e-06	-0.0	-0.0004321536421957588
cg09795027	-0.0	-0.0	0.0	0.0	-0.0	0.0	0.0	0.0	0.0	0.0	-0.0	0.0010774062768251266	-7.090454619226148e-06	-0.0	6.935638985301714e-06	0.007595426985203614	-0.0	-0.0	0.0	5.99772805023716e-07	0.0	-0.0	0.0	0.0	-0.0	-0.0	-0.0	-0.0	0.0	0.0	0.0	-0.0	0.0	-0.0	0.0	0.0	0.0	0.0	-0.0	1.122167311683446e-05	0.0	-1.039916705497978e-05	0.0	0.00022391150880501822	-0.0	-0.0	-5.739648143981893e-30	-0.0	0.0	-0.0	-0.00018274853051122132	0.00046705730936759973	0.0	0.0	0.008976073553775166	-0.0	0.0	0.00014803496920275718	-0.0	-0.0	0.0	-0.0	0.0	-0.0	-8.593275054764403e-06	0.0	0.00019490310542337905
cg09795087	0.0	-0.0	-0.0	-0.0	-0.0	0.0	-0.0	-0.0	0.0	0.0	-0.0	-0.00653146702585043	-8.441840657462576e-05	-0.0	1.0185817614443898e-05	-0.014928873510431186	0.0	-0.0	0.0	0.0	0.0	-0.0	-0.0	0.0	0.0	-0.0	-0.0	-0.0	0.0	0.0	0.0	-0.0	0.0	0.0	2.3969641530034567e-06	-0.0	0.0	-0.0	-0.0	-0.00011065739000550851	-0.0	-0.00021197169742653366	0.0	0.0004306888977772209	-0.0	-0.0	-4.8518450855200234e-30	0.0	-0.0	-0.0	-0.00034611581879534395	0.00038047510027661825	-0.0	-0.0	0.0026046172578833493	-0.0	0.0	0.0002456923220252638	-0.0	-0.0	0.0	0.0	0.0	-0.0	2.3917139144681625e-06	-0.0	-0.0002563715876050226
cg09795312	-0.0	-0.0	-0.0	-0.0	0.0	0.0	0.0	0.0	0.0	-0.0	0.0	0.016493596792293057	0.00022340328329152048	0.0	2.0033474456736018e-05	0.0034519196721103018	0.0	-0.0	0.0	0.0	0.0	0.0	-0.0	0.0	-0.0	0.0	0.0	-0.0	0.0	0.0	0.0	0.0	-0.0	0.001644085549884177	0.00010362625110159781	0.00017704028791557617	-0.0	-0.0	-0.0	0.00023636757340775747	0.0	0.00030168094226255886	0.0	0.00045103369238571196	0.0	-0.0	-3.013693497347901e-30	-0.0	-0.0	0.0	0.00017057056541170963	0.0004344234390769187	-0.0	-0.0	0.005610143943595511	0.0	0.0	-0.00017092765703954785	0.0	0.0	0.0	-0.0	-0.0	-6.9237532887837855e-06	-6.252646747843082e-05	0.0	-8.600093296106569e-05
cg09795382	-0.0	-0.0	0.0	-0.0	-0.0	0.0	-0.0	-0.0	0.0	-0.0	-0.0	-0.01139336368088005	-0.0001407454583695605	-0.0	-2.9837359894862243e-05	0.004343657271092059	-0.0	-0.0	-0.0	-1.0523115191109966e-05	-0.0	-0.0	0.0	0.0	-0.0	-0.0	-0.0	-0.0	0.0	0.0	-0.0	-0.0	-0.0	-0.01090997633594413	1.4793133901428264e-05	-7.891090021462341e-05	-0.0	0.0	0.0	2.544944805763894e-05	-0.0	0.00012882668376406554	0.0	0.0007873262019946255	-0.0	-0.0	-5.505239547494298e-31	-0.0	0.0	0.0	-0.00015208075942297724	-2.1152980862228374e-05	0.0	-0.0	0.0013656132226861793	0.0	0.0022782579699123224	-0.00033372594429547335	0.0	0.0	-0.0	0.0	0.0	0.00023474035417594535	-5.776306116766668e-05	-0.0	0.0006332490754223477
cg09795538	-0.0	-0.0	-0.0	-0.0	0.0	0.0	0.0	-0.0	-0.0	0.0	0.0	0.008359955085696485	8.960479827659716e-05	0.0	-1.5942549106578541e-06	0.016711058529195907	0.0	-0.0	0.0	-0.0	0.0	0.0	0.0	0.0	-0.0	0.0	0.0	0.0	-0.0	-0.0	0.0	0.0	0.0	-0.0	7.393369616721376e-05	0.00025589695518744013	-0.0	-0.0	-0.0	-0.0003133584326340079	0.0	-0.0001376191174013533	0.0	-0.0004657498006669516	0.0	0.0	-1.8467514193696998e-30	-0.0	0.0	-0.0	0.0001361000396816259	0.00044491493434183115	0.0	0.0	0.006211523495498121	0.0	0.0	0.00028720188968872455	0.0	-0.0	-0.0	0.0	0.0	0.0	1.6296272000810155e-05	0.0	-0.00042838142547819757
cg09795588	-0.0	-0.0	-0.0	0.0	0.0	-0.0	0.0	0.0	-0.0	0.0	0.0	0.011426248614130071	6.769356505162972e-05	-0.0	-9.981431947829092e-07	-0.012598145203096876	0.0	0.0	0.0	6.137699151778193e-06	0.0	0.0	0.0	0.0	-0.0	0.0	-0.0	0.0	0.0	0.0	0.0	0.0	0.0	-0.0018384121527125754	-3.1858102051997514e-05	-0.00016955148106954376	-0.0	0.0	0.0	-0.00018519111116051853	0.0	8.433519898193963e-06	-0.0	-0.0004981870218660316	-0.0	0.0	2.6248400718456865e-30	0.0	0.0	0.0	0.0001645580785597901	-8.102801661864008e-05	-0.0	0.0	0.009557227781143996	-0.0	-0.0	0.00020043852004127184	-0.0	-0.0	-0.0	-0.0	-0.0	-0.0	3.4621436558414153e-05	-0.0	0.0003968843861576871
cg09795979	-0.0	0.0	0.0	0.0	0.0	0.0	0.0	0.0	0.0	0.0	0.0	0.00998509739326759	8.760157941250974e-05	0.0	4.478439216712906e-07	-0.018918354488382083	-0.0	0.0	-0.0	0.0	0.0	0.0	-0.0	0.0	-0.0	-0.0	-0.0	0.0	0.0	0.0	-0.0	0.0	-0.0	0.0023644188691472785	7.456074153539394e-05	0.0	-0.0	0.0	0.0	0.0001022427629045001	0.0	1.4826665276653145e-05	0.0	0.00011615308424561492	0.0	0.0	-1.028500296217648e-29	-0.0	0.0	0.0	-0.0002627615119896156	1.0703217344241662e-05	0.0	0.0	0.004389067651471213	0.0	0.0	4.901735113473612e-05	-0.0	-0.0	-0.0	-9.716805195945679e-05	0.0	-0.0	8.008733559561092e-06	0.0	-5.483444390539575e-05
cg09796170	0.0	-0.0	0.0	-0.0	-0.0	0.0	0.0	0.0	-0.0	-0.0	-0.0	0.004714794204234615	0.0001362905681719761	0.0	2.056758506502056e-05	0.043444189488465984	0.0	0.0	-0.0	7.719204586420707e-05	0.0	-0.0	-0.0	0.0	-0.0	0.0	-0.0	-0.0	0.0	0.0	0.0	-0.0	-0.0	0.001960928214085435	0.00014909817753931963	0.0	-0.0	-0.0	-0.0	0.00010574965513059655	0.0	0.00022550440170611454	0.0	0.00011187748578813205	-0.0	-0.0	-2.5166663027203172e-30	-0.0	0.0	0.0	-0.00026462473254628034	0.0008198017417043292	0.0	0.0	0.007688547213754187	-0.0	-0.0	0.0004950066308004659	-0.0	2.04514354100709e-05	0.0	-0.0	-0.0	0.00023525645210623324	3.33515923304611e-05	0.0	-0.0007422224379359924
cg09796242	-0.0	-0.0	-0.0	-0.0	-0.0	-0.0	0.0	0.0	0.0	0.0	0.0	-0.001791770744260796	4.46330042661282e-05	0.0	1.0319642608952618e-05	-0.014162655370658282	0.0	-0.0	0.0	-8.659524059664015e-05	-0.0	-0.0	-0.0	-0.0	-0.0	-0.0	-0.0	-0.0	0.0	0.0	0.0	0.0	-0.0	0.001966786373292858	8.810574067872312e-05	-4.8819624958966335e-06	-0.0	-0.0	0.0	0.0001789412342081617	0.0	6.197381051260385e-05	0.0	3.892329661993775e-05	0.0	-0.0	8.757330569879503e-31	-0.0	-0.0	-0.0	-0.0006563581216733217	4.020998598469235e-05	0.0	-0.0	-0.00035332271343863834	-0.0	0.0	0.0005333449974621045	-0.0	-0.0	-0.0	-0.0	-0.0	0.0	1.1204074116506904e-05	0.0	-0.0008474414249897658
cg09796270	-0.0	0.0	-0.0	-0.0	0.0	-0.0	0.0	-0.0	0.0	0.0	0.0	0.0031784662599102656	4.038600393272206e-05	0.0	1.9312325664773357e-06	-0.0006234567381059786	-0.0	0.0	0.0	-0.0	-0.0	0.0	-0.0	-0.0	-0.0	0.0	0.0	-0.0	-0.0	-0.0	-0.0	0.0	-0.0	0.00015884805119246304	-0.0	-2.6360912909148008e-05	0.0	-0.0	0.0	2.7860791730799974e-05	-0.0	-1.529011579971951e-05	-0.0	-4.741658181629018e-05	0.0	0.0	-6.923861820406653e-30	0.0	0.0	0.0	-8.51015943997145e-05	-0.00013509489405072556	-0.0	-0.0	-0.007600672055210409	0.0	-0.0	-0.00018096931806052451	0.0	-0.0	-0.0	0.0	0.0	-0.0	9.970130232121263e-06	0.0	-0.00030144752723377903
cg09796320	0.0	0.0	0.0	-0.0	0.0	0.0	0.0	0.0	0.0	0.0	0.0	0.0002760229364813275	5.491226266024387e-06	-0.0	-6.082736666632958e-06	0.02802460605733626	0.0	0.0	-0.0	2.4020559219386808e-05	-0.0	0.0	-0.0	-0.0	0.0	-0.0	0.0	0.0	-0.0	-0.0	0.0	0.0	0.0	0.002860268169094598	-6.814363541684649e-05	-6.349577167494503e-05	0.0	-0.0	0.0	5.048659337598206e-05	0.0	6.406128167809644e-05	0.0	-0.0002186661193303427	-0.0	-0.0	1.0511007171324847e-29	0.0	0.0	0.0	0.00022228419437696586	1.4225030301246599e-05	0.0	0.0	-0.013416324953413663	-0.0	0.0	5.044798083366104e-05	-0.0	0.0	0.0	-0.0	0.0	-3.672537708531744e-05	5.8035237311747994e-05	-0.0	0.00033276617953723525
cg09796321	-0.0	0.0	-0.0	-0.0	0.0	-0.0	0.0	-0.0	-0.0	0.0	0.0	-0.0025451715173605044	-6.0629463507277005e-05	0.0	1.6346592576610674e-06	0.00022472492194401634	-0.0	0.0	0.0	-1.5468393712387862e-06	-0.0	0.0	-0.0	0.0	0.0	0.0	0.0	0.0	-0.0	-0.0	-0.0	0.0	-0.0	-0.0	-0.0	0.0	0.0	-0.0	0.0	-1.2538561768938213e-05	-0.0	3.95450836915104e-05	-0.0	-0.00016304140565151238	0.0	0.0	1.0525361823210809e-29	0.0	-0.0	0.0	-6.94971277937258e-05	-0.00019392689373390877	-0.0	-0.0	-0.008145578533657293	0.0	-0.0	-0.00018146558954653072	0.0	-0.0	-0.0	0.0	-0.0	0.0	2.893139168948919e-06	-0.0	-0.00026635227857297467
cg09796800	-0.0	-0.0	-0.0	0.0	0.0	0.0	0.0	-0.0	0.0	0.0	0.0	-0.002761421021886748	2.486793427635089e-05	0.0	3.3670273107004754e-06	0.0025693327422162066	0.0	0.0	0.0	-4.7674720134113634e-05	-0.0	-0.0	-0.0	-0.0	0.0	-0.0	0.0	-0.0	0.0	0.0	-0.0	-0.0	0.0	0.004671226075656397	-2.1696129080594646e-05	0.00019055408817740587	0.0	0.0	0.0	-7.464671494311905e-05	0.0	0.00013521013238816074	-0.0	0.0008965309112802556	-0.0	-0.0	2.121987180387417e-30	-0.0	0.0	-0.0	0.00043084572248142425	-8.22975541471959e-06	-0.0	-0.0	-0.004645008484102068	-0.0	-0.0	-0.0004765829236739733	-0.0	0.0	0.0	-0.0	0.0	-1.7287273102691966e-05	8.122920745443822e-05	-0.0	9.229319203317709e-05
cg09796886	0.0	0.0	0.0	-0.0	0.0	-0.0	-0.0	-0.0	0.0	-0.0	-0.0	0.010310734436627302	0.00016995809285515128	-0.0	-1.1519659557894587e-05	0.0005038965339014558	0.0	0.0	0.0	0.0	-0.0	0.0	0.0	0.0	-0.0	0.0	0.0	0.0	0.0	0.0	0.0	0.0	0.0	0.004893890800076297	4.211050619819526e-05	-0.0	0.0	-0.0	-0.0	0.00023612771851934852	0.0	-0.00017048331025785974	0.0	-0.0005320377836315795	-0.0	0.0	2.440091136736962e-30	-0.0	-0.0	-0.0	0.00037901264961903773	0.000711581583618735	0.0	0.0	0.02379848218709829	-0.0	0.0	0.0004250248089524887	-0.0	0.0	-0.0	0.0	0.0	-8.325203684946676e-05	2.193731126917755e-05	0.0	0.0003393834089776234
cg09797334	0.0	0.0	-0.0	0.0	-0.0	-0.0	-0.0	-0.0	0.0	-0.0	-0.0	0.0006911422359456456	6.486178693761604e-06	-0.0	-7.113143659535247e-06	-0.028091879257665875	0.0	-0.0	0.0	1.5339095225615974e-05	0.0	-0.0	-0.0	-0.0	-0.0	0.0	-0.0	-0.0	0.00460792497114658	0.0	-0.0	-0.0	0.0	0.004793237046421322	0.0001819986506503123	0.0010206219197875063	-0.0	0.0	0.0	0.00021565790226791691	-0.0	-0.00013920146334835343	0.0	-0.00012180395618376543	-0.0	0.0	8.109795136799432e-32	-0.0	-0.0	-0.0	-0.00012907160762515624	0.00040571305690983024	0.0	0.0	-0.003375350435615359	-0.0	-0.0	1.028051661546203e-06	0.0	0.00019953932291852654	0.0	-0.0	0.0	-0.00029895570140890985	-2.3553071396605665e-05	0.0	0.0006207567021868386
cg09797340	0.0	-0.0	-0.0	0.0	0.0	-0.0	0.0	0.0	-0.0	-0.0	-0.0	0.010591963579007315	3.608980886969669e-05	0.0	-6.006023140414482e-06	-0.017195136504834306	-0.0	0.0	-0.0	-0.0	-0.0	0.0	-0.0	0.0	-0.0	-0.0	-0.0	0.0	0.0	0.0	0.0	0.0	0.0	0.0	0.0001333543582125613	0.00011800421516547199	0.0014689426939965761	-0.0	-0.0	4.344039296717767e-05	-0.0	-7.355515482204049e-05	0.0	-0.0004844537950787468	0.0	-0.0	-9.13850916612295e-30	-0.0	-0.0	-0.0	9.585391428633618e-06	0.0008445315853385838	0.0	-0.0	0.006265186858010635	-0.0	-0.0	0.0007776389510410261	-0.0	2.1570225365269847e-05	0.0	-0.0	-0.0	-1.4402367107098947e-05	-5.903998034252161e-05	0.0	0.00011880993869540122
cg09797356	0.0	0.0	-0.0	0.0	0.0	-0.0	0.0	0.0	0.0	-0.0	-0.0	0.009204146976200187	0.00017803999026881354	0.0	-1.562152561441737e-05	0.02333989880406618	-0.0	0.0	-0.0	1.9465035670119996e-05	-0.0	0.0	-0.0	-0.0	0.0	0.0	0.0	-0.0	0.0	0.0	-0.0	0.0	0.0	-0.00280807666336909	-3.250442709963716e-05	-0.00016000548755706998	0.0	-0.0	0.0	8.611954691985801e-05	-0.0	-2.7745324649796154e-05	-0.0	-0.0002125772502092377	-0.0	0.0	3.301019376540222e-30	0.0	-0.0	0.0	-0.00042374037966760804	0.00010514752637271582	-0.0	0.0	0.009376734141316886	0.0	0.0	-6.977770388248366e-05	0.0	0.0	-0.0	0.0	0.0	9.884980127710317e-05	1.5969236545945885e-05	0.0	0.0003060519633670588
cg09797433	0.0	0.0	0.0	-0.0	0.0	-0.0	0.0	0.0	-0.0	-0.0	-0.0	-0.02139947586660352	-0.0002766789788024877	-0.0	-5.136765558637555e-05	0.04751435600505803	-0.0	0.0	0.0	1.2673177746634269e-05	-0.0	0.0	-0.0	0.0	0.0	0.0	-0.0	0.0	-0.0	-0.0	-0.0	-0.0	0.0	0.00023665331487712172	3.864639834665682e-06	0.0002593129139098186	-0.0	-0.0	-0.0	-0.00020979532165317245	0.0	1.8695373715045102e-05	-0.0	0.00014853517451134606	-0.0	0.0	1.0369694062116729e-29	-0.0	-0.0	-0.0	-0.0001899394321230386	-0.0006605160045118145	0.0	0.0	-0.006604888486301388	0.0	0.0	-0.0003893759532503992	-0.0	-0.0	-0.0	0.0	-0.0	4.971722305280551e-05	-3.954322285797626e-05	-0.0	0.00029811930514622096
cg09797463	0.0	-0.0	0.0	0.0	-0.0	0.0	-0.0	0.0	-0.0	0.0	-0.0	0.00047267382375529407	-7.009909539504577e-05	-0.0	2.3666107587566865e-06	-0.00575354195208218	-0.0	-0.0	-0.0	2.1884085362821176e-06	0.0	-0.0	0.0	0.0	-0.0	-0.0	-0.0	0.0	0.0	0.0	-0.0	-0.0	0.0	0.003023063615012074	-0.0	0.0	0.0	0.0	-0.0	-7.19267930814184e-05	0.0	4.101763191712442e-06	0.0	0.00026015934594584303	-0.0	-0.0	-1.10457601298855e-30	-0.0	0.0	-0.0	-4.1550280126719225e-05	7.792294932669862e-05	0.0	0.0	0.007278432179378962	-0.0	0.0	0.00011473517144826531	-0.0	0.0	0.0	-0.0	-0.0	3.41386686802094e-05	-1.672850488226871e-05	-0.0	0.0002607397090159008
cg09797822	-0.0	0.0	-0.0	-0.0	0.0	-0.0	-0.0	-0.0	0.0	-0.0	0.0	-0.0005621977933166684	-6.195819124012385e-06	0.0	-5.0501123450863e-06	0.002387991962484473	-0.0	0.0	-0.0	-0.0	-0.0	0.0	-0.0	-0.0	0.0	0.0	0.0	0.0	-0.0	-0.0	-0.0	0.0	-0.0	0.0	0.0	-0.0	0.0	-0.0	0.0	-1.723695993561239e-05	-0.0	1.0503822845087952e-06	-0.0	-5.881088302850076e-05	0.0	0.0	-8.186141866360378e-31	0.0	0.0	0.0	-1.8003676412752382e-05	-0.0001711173521491787	-0.0	-0.0	-0.009571889938318444	0.0	0.0	-0.00025779621282926346	0.0	-0.0	-0.0	0.0	-0.0	-0.0	7.081141690415817e-06	-0.0	-7.781014634042661e-05
cg09797974	-0.0	-0.0	-0.0	0.0	-0.0	-0.0	-0.0	0.0	-0.0	-0.0	-0.0	8.908728357947232e-05	-1.536127303571979e-05	-0.0	3.7876443407427343e-06	-0.0031459768460901324	0.0	-0.0	-0.0	0.0	0.0	-0.0	0.0	0.0	-0.0	-0.0	-0.0	0.0	0.0	0.0	0.0	-0.0	0.0	0.0	-4.9549767189186104e-05	-9.71430875653905e-05	0.0	0.0	-0.0	-3.216180109353072e-05	0.0	-6.125526182797843e-05	0.0	-0.00019216147135157219	-0.0	-0.0	2.606024951048375e-30	-0.0	0.0	-0.0	3.638102858792649e-05	1.551884379718335e-05	-0.0	0.0	0.0045027185694490835	-0.0	0.0	-7.380197765899675e-05	-0.0	-0.0	0.0	-0.0	-0.0	0.0	-4.9453089562239155e-06	-0.0	5.277396968258602e-05
cg09797975	-0.0	0.0	0.0	-0.0	-0.0	-0.0	0.0	0.0	-0.0	0.0	-0.0	0.010753328608587378	0.00010966284278829896	-0.0	-4.9694017320966805e-06	0.011469006640773561	0.0	-0.0	0.0	-0.0	0.0	-0.0	-0.0	0.0	0.0	0.0	0.0	0.0	-0.0	-0.0	0.0	-0.0	0.0	0.0006555954666416161	-7.497725648423306e-05	-0.00028337666438256584	0.0	0.0	-0.0	-0.00024059294674321822	0.0	-0.0003759252067855026	0.0	-0.0006197922861319806	-0.0	0.0	-2.9830634055901065e-30	0.0	0.0	-0.0	0.0006091384261703919	-0.00042984274391425945	-0.0	0.0	-0.004781625960691753	0.0	0.0	-0.00027172588213817685	-0.0021007384391606705	-0.0	-0.0	-0.0	-0.0	0.0	-1.3277869897077387e-05	0.0	-0.0010279718587800151
cg09797993	-0.0	0.0	0.0	0.0	0.0	-0.0	0.0	0.0	0.0	0.0	-0.0	0.01419964842623405	0.00031234667565559817	0.0	-3.692606200331687e-08	0.0008783512528424492	0.0	-0.0	0.0	1.9298940306372507e-05	0.0	0.0	-0.0	-0.0	-0.0	0.0	-0.0	0.0	-0.0	-0.0	0.0	-0.0	0.0	0.002856036017554111	0.00011655423149649742	0.0008398019058369392	0.0	0.0	0.0	-7.638122629702463e-05	-0.0	-0.0002992771941538245	-0.0	-0.00019073245895022067	0.0	0.0	2.1072334766564714e-30	0.0	-0.0	-0.0	0.000730680354266631	-0.0005576129287743496	-0.0	0.0	0.01006899728864846	-0.0	-0.0	-0.00023420142125775507	-0.0	-0.0	0.0	-0.0	-0.0	2.197013024914757e-05	1.568505168118932e-05	-0.0	-0.0004099322133071309
cg09798023	0.0	0.0	0.0	0.0	0.0	-0.0	0.0	0.0	-0.0	0.0	0.0	-0.00025693660665876335	-8.652366165415863e-05	0.0	1.562747909518102e-05	-0.05230432324759866	-0.0	0.0	0.0	-3.5344481605004363e-07	-0.0	0.0	-0.0	-0.0	-0.0	0.0	-0.0	-0.0	0.0	0.0	0.0	0.0	0.0	0.00464050083860097	7.576553421007368e-05	7.818813846344789e-05	0.00021447969866845307	0.0	-0.0	6.649338889380708e-06	0.0	0.00024120918517805127	0.0	-0.0002675393888021807	0.0	0.0	-4.17161892823603e-30	0.0	-0.0	-0.0	-0.0006866691966604698	-3.861703873192483e-05	0.0	-0.0	-0.01358416077072579	-0.0	0.0	0.0001978650744349086	0.0	0.0	-0.0	0.0	0.0	-0.00025339362883334464	4.7556881043964276e-05	0.0	-6.352706287862409e-05
cg09798030	0.0	-0.0	0.0	0.0	0.0	0.0	-0.0	-0.0	0.0	0.0	0.0	-0.009522876511740474	-0.00012599355337006982	0.0	9.247871101221356e-06	0.0029760109046135927	-0.0	0.0	-0.0	-0.0	0.0	0.0	0.0	0.0	0.0	-0.0	-0.0	-0.0	0.0	-0.0	0.0	0.0	-0.0	0.0	8.852453780202951e-05	0.0002643290700498238	-0.0	-0.0	0.0	0.00018615564487095977	-0.0	0.00033083440221907316	-0.0	0.00045059240380836114	0.0	-0.0	-4.7045516812580806e-30	-0.0	-0.0	0.0	-0.0004288563967612569	0.0001661939474617982	0.0	-0.0	0.00024421093143034753	-0.0	0.0	0.00012053637724737174	0.004277257405042452	0.0	0.0	-0.0	0.0	0.0	-1.6447908142406422e-05	-0.0	0.0007011552728942239
cg09798061	0.0	0.0	0.0	0.0	-0.0	-0.0	-0.0	0.0	-0.0	0.0	-0.0	0.005972032400222622	8.978771548871133e-05	-0.0	-4.380704848371809e-06	-0.009748331539990076	0.0	-0.0	0.0	9.950458456174238e-06	0.0	-0.0	0.0	0.0	0.0	-0.0	-0.0	-0.0	0.0	0.0	0.0	-0.0	0.0	-0.0016467819675695088	-0.0	-0.0	0.0	0.0	-0.0	-2.6681529851073286e-05	0.0	-0.0001083175009828712	-0.0	0.00018124253524773366	-0.0	-0.0	-5.658940282272009e-30	-0.0	-0.0	-0.0	-0.0	-0.00020195810791976407	-0.0	0.0	0.004697955910300466	-0.0	0.0	4.2680535737415935e-05	-0.0	-0.0	0.0	-0.0	0.0	0.0	1.8655681463434134e-05	-0.0	4.6129993473133165e-05
cg09798067	-0.0	0.0	-0.0	-0.0	0.0	-0.0	-0.0	0.0	-0.0	0.0	0.0	0.010925750997812794	0.0001491532734441111	0.0	1.7249306927125273e-05	-0.008581229847582751	0.0	0.0	0.0	-0.0	-0.0	0.0	-0.0	-0.0	0.0	0.0	0.0	0.0	-0.0	-0.0	0.0	0.0	-0.0	0.00526598022819233	-5.9630758319092744e-05	-0.0	-0.0	0.0	-0.0	-0.00031428980207118875	0.0	-0.00011839649666275908	-0.0	-0.00017809148894343895	0.0	0.0	-5.235741672125969e-30	0.0	0.0	0.0	0.0009914593923999607	-0.00025997915889246236	-0.0	-0.0	-0.011433331985418476	0.0	-0.0	-0.00029788171934185784	-0.009411655453782052	-0.0	-0.0	0.0	-0.0	-3.4872177946610606e-05	-9.343209856754423e-06	-0.0	-0.0007315435705474434
cg09798085	0.0	-0.0	-8.870230797089158e-06	-0.0	-0.0	0.0	0.0	0.0	-0.0	-0.0	-0.0	0.006424123624958039	9.687299088454831e-05	0.0	1.4461010506846042e-05	0.007133710225572878	-0.0	-0.0	-0.0	1.1488739172247886e-05	0.0	-0.0	0.0	0.0	-0.0	-0.0	-0.0	0.0	0.0	0.0	0.0	-0.0	-0.0	-0.0003219273933653716	7.39368330206264e-05	0.0001669141875019711	0.0	0.0	0.0	0.0001404149659490427	0.0	-0.00014967718025133182	-0.0	-0.0015515031686195442	-0.0	0.0	6.721646179719361e-30	0.0	0.0	0.0	-0.00024013690470813613	4.7146692922648946e-05	0.0	0.0	-0.00038731240262581345	-0.0	-0.0	0.00012097336413962235	-0.0	0.0	-0.0	-0.0	0.0	1.0495243729160335e-05	4.5426738703756064e-05	-0.0	0.00021908973414827944
cg09798385	-0.0	-0.0	0.0	0.0	-0.0	0.0	0.0	0.0	-0.0	0.0	0.0	-0.0018649680435887173	-0.00012372090546527127	0.0	-1.5416546045705233e-05	-0.0039665199673330894	0.0	0.0	0.0	-2.6089629600744434e-05	0.0	0.0	-0.0	-0.0	0.0	-0.0	-0.0	0.0	0.0	0.0	0.0	0.0	-0.0	-0.0	-4.707687285904789e-05	5.526111096370709e-06	-0.0	0.0	-0.0	-0.000301584487128616	0.0	0.00018273384543408098	0.0	1.1732655114340904e-05	-0.0	0.0	-3.404549890869272e-30	-0.0	-0.0	-0.0	0.00021702934290394494	-0.0005444761362974361	-0.0	0.0	-0.012931281860757603	0.0	0.0	-0.00035871166761813336	-0.0	-0.0	-0.0	0.0	-0.0	0.00021155946083857512	-3.1358656128300055e-05	-0.0	-0.0005976057888491087
cg09798536	-0.0	0.0	-0.0	0.0	-0.0	-0.004444072091832614	0.0	0.0	-0.0	0.0	0.0	0.027741656030931608	0.0003863771425105331	0.0	4.3898199577450315e-05	0.04091765618264257	-0.0	0.0	-0.0	-0.0	0.0	-0.0	-0.0	0.0	-0.0	0.0	-0.0	0.0	0.0	0.0	-0.0	0.0	0.0	0.005968576691383384	1.3857887555923723e-05	1.0834758088747723e-05	0.0	-0.0	0.0	3.8400114717865974e-06	0.0	0.0002776555490999182	0.0	-0.0010207879355641203	-0.0	0.0	4.9043542128833764e-30	0.0	0.0	0.0	-0.0003846648985904756	-0.0007410565737894216	-0.0	0.0	-0.008680601711705309	0.0	-0.0	-0.0006008168231111767	0.0019747591749956477	-0.0	-5.7497445843388225e-05	0.0	0.0	0.0	-2.2523586006806436e-05	0.0	-0.0004439688591688344
cg09798888	-0.0	0.0	0.0	-0.0	0.0	0.0	-0.0	-0.0	-0.0	0.0	0.0	0.003672919421767245	-3.082885074482045e-05	0.0	2.885857655269852e-06	0.0006916860294621667	-0.0	0.0	-0.0	-5.4027889851806886e-06	0.0	0.0	-0.0	0.0	-0.0	0.0	0.0	0.0	-0.0	0.0	-0.0	0.0	0.0	-0.0	5.145083170143961e-05	-0.0	-0.0	0.0	0.0	5.840740932671002e-05	-0.0	6.503517435118784e-05	-0.0	0.0004000739566985398	0.0	-0.0	4.574073152157036e-30	0.0	-0.0	0.0	-0.0001243191223266646	0.0001343066097522673	0.0	-0.0	0.003265214905314646	0.0	0.0	0.0003040356106132328	-0.0	-0.0	0.0	0.0	0.0	0.0	-3.560672805691497e-05	0.0	-0.00044769811568142576
cg09798996	-0.0	-0.0	-0.0	0.0	0.0	0.0	0.0	0.0	-0.0	0.0	0.0	0.007664910114508609	0.00011298668428336693	-0.0	-7.23513999704797e-06	0.015871630641708333	-0.0	0.0	0.0	1.1256830350995885e-05	0.0	-0.0	0.0	0.0	-0.0	-0.0	0.0	0.0	-0.0	0.0	0.0	-0.0	-0.0	0.009991072671212069	7.084305220531632e-05	0.0003562320497852631	-0.0	0.0	-0.0	-9.047041673410178e-05	0.0	0.0002481713327993353	0.0	-0.000261472515696569	-0.0	0.0	-3.1132887620900616e-30	-0.0	0.0	-0.0	0.0007176899587413256	4.4180483340101857e-05	-0.0	0.0	-0.003815345564984522	-0.0	0.0	-0.00017630254371117502	-0.0	-0.0	0.0	-0.0	-0.0	0.0001065082006455576	-4.88089517363244e-05	-0.0	0.0005521275211410962
cg09799039	0.0	-0.0	-0.0	-0.0	0.0	0.0	-0.0	-0.0	0.0	0.0	0.0	-0.003839610202339097	-4.5760003297648e-05	-0.0	8.5760462869543e-06	0.07504485670654933	-0.0	-0.0	-0.0	-2.2848779857011544e-05	-0.0	0.0	-0.0	-0.0	-0.0	0.0	-0.0	-0.0	-0.0	-0.0	0.0	0.0	-0.0	-0.004428182823398725	4.33691965464793e-05	0.0	-0.0008979856655327262	0.0	0.0	-0.0001300228440807698	0.0	0.0004398986115701598	0.0	0.0004182913924203134	0.0	-0.0	-3.868727459852915e-30	0.0	-0.0	-0.0	0.00016207485248295815	0.0008577004210278434	0.0	-0.0	0.012911624744996901	-0.0	-0.0	0.0006024278699017163	-0.0	0.0	0.0	0.0	0.0	8.698981699987326e-05	-6.045888174523698e-05	0.0	-4.0656666592235076e-05
cg09799113	-0.0	0.0	-0.0	0.0	0.0	-0.0	0.0	0.0	0.0	-0.0	-0.0	-0.02191715788991171	-0.0003611450947255386	0.0	-4.4751564889939966e-07	0.0273930661158872	0.0	-0.0	0.0	-0.0	-0.0	0.0	-0.0	-0.0	0.0	0.0	-0.0	0.0	0.0	0.0	-0.0	0.0	-0.0	-0.0	-1.3132002104729369e-05	-0.0003153458663645582	0.005547434313710884	0.0	0.0	6.0583018880373426e-05	0.0	1.0158985125347703e-05	0.0	0.0007415172762915693	0.0	-0.0	-3.427879283280524e-30	0.0	0.0	0.0	0.0	-5.695396001767517e-05	-0.0	-0.0	-0.003092406015133872	0.0	0.0	-2.4000072407483794e-05	-0.0	0.0	-0.0	0.0	-0.0	-0.00024619695163083545	-2.625754448519018e-05	-0.0	6.542125682374209e-05
cg09799244	0.0	-0.0	0.0	-0.0	0.0	0.0	-0.0	-0.0	-0.0	0.0	-0.0	0.003661552880155832	-1.753899394697122e-05	0.0	-1.3470699726364849e-05	-0.003785822958401651	0.0	-0.0	-0.0	-0.0	-0.0	0.0	0.0	0.0	0.0	-0.0	0.0	-0.0	-0.0	-0.0	0.0	-0.0	0.0	0.0002469024828518385	0.00011562946779322129	0.0006364602051646674	0.0	-0.0	-0.0	-0.00026796727907479905	-0.0	-0.00030101963805644646	-0.0	-0.00047441879901836004	-0.0	0.0	-6.1568420536691585e-33	-0.0	0.0	-0.0	-4.7526560719666414e-06	-0.00019852171092625746	-0.0	-0.0	0.008709774350716204	-0.0	0.0	-0.00020164590295179555	-0.0	-0.0	0.0	-0.0	0.0	-4.0935534857433815e-05	3.932615919079295e-05	0.0	0.0007816125728675683
cg09799259	-0.0	-0.0	0.0	0.0	0.0	0.0	0.0	-0.0	0.0	0.0	0.0	-0.018774075109412296	-0.000293792091228205	0.0	7.738338770740236e-06	-0.01682895429263472	0.0	0.0	-0.0	-3.2434753560603417e-06	-0.0	0.0	0.0	-0.0	-0.0	0.0	0.0	-0.0	0.0	0.0	-0.0	0.0	-0.0	0.003908787806697773	-1.2192866634092663e-05	-0.0005983077285575118	-0.0	-0.0	0.0	-3.3195200610502693e-05	-0.0	-0.00016027555200442766	-0.0	0.00040609245718406967	0.0	-0.0	-6.260197130721958e-31	0.0	-0.0	0.0	0.0	0.0003009177329528832	0.0	-0.0	-0.005362351427163497	0.0	-0.0	0.00019549306441522308	0.006822073151858058	-0.0	-2.7067063498801422e-05	-0.0	0.0	-0.00017978194528987977	5.52820275958241e-05	-0.0	-0.00042348859613292457
cg09799524	-0.0	0.0	0.0	0.0	0.0	-0.0	0.0	0.0	0.0	0.0	0.0	0.005054381761464114	7.737893321511227e-05	0.0	1.4350709109097777e-05	-0.004482248259254362	-0.0	0.0	0.0	-4.778580294917167e-06	0.0	0.0	0.0	-0.0	-0.0	0.0	-0.0	-0.0	0.0	0.0	0.0	0.0	-0.0	-0.0033382738943096377	0.00013844451026075928	0.00023697030581746188	0.0	-0.0	0.0	7.731001877240009e-05	-0.0	-0.0002975936501127544	0.0	-0.0006799990410311142	0.0	0.0	8.787347653727126e-30	-0.0	-0.0	-0.0	-6.909283052221518e-05	0.0003034101930430642	-0.0	0.0	-0.0019844592030222705	-0.0	-0.0	0.00013695692733859337	-0.0009317618121165599	0.0	-0.0	-0.0	0.0	-3.86970016273032e-05	1.7908093469117868e-05	-0.0	0.00017479005104744071
cg09799585	-0.0	0.0	0.0	0.0	0.0	0.0	0.0	0.0	-0.0	0.0	0.0	0.010451846833906693	0.00010287550605628655	0.0	2.437455926344267e-05	0.00514667694408822	-0.0	0.0	0.0	0.0	0.0	0.0	0.0	0.0	-0.0	0.0	-0.0	0.0	-0.0	-0.0	-0.0	0.0	-0.0	-0.006631022986260448	0.0	-0.0	-0.0	0.0	0.0	3.626923769057971e-05	0.0	-0.0001634747640460942	0.0	-0.00029069791045437056	0.0	0.0	4.220519255117866e-30	0.0	-0.0	0.0	-0.00023981991016119568	0.00011921295978986877	0.0	-0.0	0.015281134939263454	0.0	-0.0	0.00018437065335334235	0.0	-0.0	-0.0	-0.0	-0.0	-9.156573181786805e-05	-2.0567115383003926e-07	0.0	-0.0006572091841839836
cg09799690	-0.0	0.0	-0.0	-0.0	-0.0	0.0	-0.0	0.0	0.0	-0.0	-0.0	-0.0017587261762532602	-8.641204464945266e-05	-0.0	-3.57706953837899e-06	0.008315956152476302	0.0	0.0	0.0	1.3882233411324067e-06	-0.0	-0.0	-0.0	-0.0	-0.0	0.0	-0.0	-0.0	0.0	-0.0	-0.0	-0.0	0.0	0.004605217524707744	8.387599328242843e-05	7.543931812518706e-05	0.0	0.0	0.0	-7.358598415500637e-05	0.0	-1.8147829020976917e-06	0.0	0.0009005006761085715	-0.0	-0.0	-5.7897100291726245e-30	-0.0	0.0	0.0	-0.0002261689206033757	0.0005405378294449716	-0.0	-0.0	-0.006301024230754241	0.0	0.0	0.0002275406051856536	-0.0	-0.0	-0.0	0.0	0.0	-0.00012864460285763734	2.1578145081250964e-05	0.0	0.00020539810146464672
cg09799733	0.0	-0.0	-0.0	-0.0	-0.0	-0.0	0.0	0.0	0.0	-0.0	-0.0	-0.010784885831582366	-0.00012048680189204539	-0.0	-6.832707084609183e-06	0.031285764098005917	-0.0	0.0	-0.0	1.3105095170838077e-05	-0.0	-0.0	0.0	-0.0	-0.0	-0.0	-0.0	0.0	0.0	0.0	0.0	-0.0	0.0	0.001037902663845407	3.817128533692201e-05	0.0003855814904076192	-0.0	0.0	0.0	0.00021206294455142447	-0.0	-4.327708729170544e-05	0.0	8.542858988898833e-05	-0.0	0.0	6.007044627859446e-30	-0.0	-0.0	-0.0	-0.00010463639271388727	0.00031400546558436003	0.0	-0.0	0.02308853934162895	-0.0	-0.0	0.00025650155241580924	-0.0	0.0	-0.0	-0.0	0.0	-5.943032234131342e-06	-6.492868198334469e-05	-0.0	0.0008654082194266472
cg09799756	-0.0	-0.0	-0.0	-0.0	0.0	0.0	-0.0	0.0	0.0	-0.0	-0.0	0.016582645523084142	0.00014135582227334354	-0.0	1.403411179716437e-05	0.06637567576006335	-0.0	-0.0	-0.0	0.0	-0.0	0.0	-0.0	-0.0	0.0	-0.0	0.0	0.0	-0.0	-0.0	0.0	0.0	0.0	0.0015385982228350236	-5.23646428279397e-05	0.00030043300644411967	0.0	-0.0	-0.0	7.951386782266392e-05	0.0	0.000547774777643857	-0.0	0.0005935022062458933	0.0	-0.0	-4.041524805920337e-30	-0.0	0.0	0.0	0.0003113363168633104	0.0002771254786079984	-0.0	0.0	0.018596608405097033	0.0	0.0	0.00031943592110979046	-0.00264013700604241	-0.0	0.0	0.0	-0.0	0.0	-7.033404051793098e-05	0.0	0.0
cg09799819	-0.0	-0.0025468161589918123	-0.0	-0.0	-0.0	-0.0	0.0	0.0	-0.0	0.0	-0.0	-0.004591912185900043	-2.73723409592285e-05	0.0	-9.899037234203083e-06	0.016057496320340287	-0.0	0.0	0.0	-2.2989391464423045e-05	-0.0	0.0	0.0	0.0	0.0	-0.0	0.0	-0.0	0.0	0.0	0.0	-0.0	-0.0	-0.010946157749832304	0.0	-7.929065054629287e-05	0.0	0.0	0.0	-0.0001738862472059729	0.0	0.00018418909321450647	0.0	0.00048060749368613573	0.0	-0.0	-2.9164081733652958e-30	0.0	0.0	0.0	0.0005178645910628035	0.00041879855251610216	0.0	0.0	-0.005506905279131535	0.0	0.0	-8.795706948354831e-05	-0.0012048988940166372	-0.000529428747066074	-0.0	-0.0	-0.0	-0.0	-6.751005286519143e-05	-0.0	0.00016914531491332067
cg09799856	0.0	0.0	0.0	-0.0	-0.0	-0.0	-0.0	-0.0	-0.0	0.0	0.0	0.02134543185290274	0.00022439515818469942	-0.0	-1.4961296448502063e-05	-0.0010239903731944797	-0.0	0.0	0.0	-1.0135933745274968e-06	0.0	0.0	0.0	0.0	-0.0	-0.0	0.0	0.0	0.0	-0.0	0.0	0.0	-0.0	-0.006200654665310843	2.639951208749075e-05	8.246674371284064e-05	-0.0	0.0	0.0	-5.5273561141143945e-05	0.0	-0.00011391648801443768	0.0	-0.0008561139903106195	0.0	-0.0	4.5782692538959065e-30	-0.0	-0.0	-0.0	0.0005195647969233784	-0.000357745346455563	0.0	0.0	0.0020263028046622294	-0.0	0.0	5.157751425758627e-05	0.0	-0.0	-0.0	-0.0	0.0	-0.00014875506753701389	2.2362518576206797e-05	0.0	-0.00020638863993402995
cg09799859	0.0	-0.0	-0.0	-0.0	0.0	-0.0	-0.0	-0.0	0.0	-0.0	0.0	-0.007751990542592934	-9.421210831372127e-05	0.0	7.672821033174585e-07	0.011016584195058158	-0.0	0.0	0.0	-7.972280471708766e-06	-0.0	0.0	-0.0	-0.0	0.0	0.0	0.0	-0.0	0.0	0.0	0.0	0.0	0.0	0.002629953358352286	-2.0544405968229806e-05	-1.8982951645980025e-05	0.0	-0.0	-0.0	2.117119273899766e-06	-0.0	-7.3090459091595e-05	-0.0	-0.00016726540759680965	0.0	0.0	2.2372640088110045e-30	0.0	-0.0	-0.0	-0.00031605413712973147	-0.00024017614403041407	0.0	-0.0	-0.02035723096179871	0.0	0.0	5.4692933998289826e-05	0.0	-0.0	-0.0	0.0	-0.0	0.0	-9.926780400236398e-06	-0.0	-0.0005296761404763117
cg09799873	0.0	0.0	-0.0	-0.0	0.0	-0.0	0.0	0.0	0.0	-0.0	0.0	-0.006056377613836015	-0.00010004142306097663	0.0	1.2335494747922894e-06	-0.03317479526945623	-0.0	0.0	0.0	0.0	0.0	0.0	-0.0	-0.0	0.0	0.0	0.0	-0.0	0.0	-0.0	-0.0	0.0	-0.0	-0.0036570201820967955	-0.0	-0.0	0.0	0.0	0.0	-0.0001307607745845713	-0.0	-3.451367062804345e-05	-0.0	-0.00020905322690707324	0.0	0.0	-8.827899698797291e-30	0.0	-0.0	0.0	-9.639202211835639e-05	8.157230726247212e-05	0.0	-0.0	0.00026641537519249414	0.0	0.0	3.610435848955108e-05	-0.0	0.0	-0.0	-0.0	0.0	-0.00010262166948193333	5.394572817087176e-06	-0.0	-0.00011474744563947034
cg09799906	0.0	0.0	0.0	0.0	0.0	0.0	0.0	0.0	0.0	0.0	0.0	0.006414894239788691	8.758165992321738e-05	0.0	2.443275604123031e-05	-0.00036998828068035013	0.0	0.0	-0.0	2.7085260502686932e-05	0.0	0.0	-0.0	0.0	0.0	0.0	-0.0	-0.0	0.0	0.0	-0.0	0.0	-0.0	0.003336304704568595	8.265245365851231e-05	-2.398217155723896e-05	0.0	-0.0	0.0	-5.952600077046275e-05	0.0	0.00011758113901449716	0.0	0.0003679551752808897	0.0	-0.0	4.8249296776820405e-30	0.0	-0.0	0.0	-0.00019891831729337438	0.00018045863844913518	0.0	0.0	-0.013364172603516838	0.0	-0.0	0.0004105093190259503	0.0	7.309365398064157e-05	-0.0	0.0	0.0	4.251850817043505e-05	6.5392888183035056e-06	-0.0	4.879140983437455e-05
cg09799980	0.0	-0.0	0.0	0.0	-0.0	0.0	0.0	0.0	-0.0	-0.0	-0.0	-0.0009392794798792098	-2.3787187122503918e-05	-0.0	6.751048607289637e-07	-0.002846348286509793	0.0	-0.0	-0.0	9.095666277063667e-07	0.0	-0.0	0.0	0.0	-0.0	-0.0	-0.0	-0.0	0.0	0.0	0.0	-0.0	0.0	0.0005758613335229817	-0.0	-0.0	-0.0	0.0	-0.0	-5.740066280301617e-06	0.0	-1.4516968376309008e-05	0.0	0.00015069457382990454	-0.0	-0.0	-3.712973578844082e-30	-0.0	-0.0	-0.0	0.00013645886460360768	8.567168645121153e-05	-0.0	0.0	0.005466550189689226	-0.0	-0.0	3.09827476624896e-05	-0.0	0.0	0.0	-0.0	-0.0	4.665170242206271e-06	-3.3399629211256724e-06	-0.0	0.00026641045927973855
cg09799983	-0.0	-0.0	-0.0	-0.0	-0.0	-0.0	0.0	0.0	-0.0	-0.0	-0.0	0.007609337252662408	9.65209282599586e-05	-0.0	1.1655799946016911e-05	-0.006776553597142043	0.0	0.0	0.0	5.394933693053035e-06	0.0	-0.0	0.0	-0.0	-0.0	0.0	-0.0	0.0	0.0	0.0	0.0	-0.0	-0.0	0.004490962467130933	0.00012724082423873494	-2.0944344455380907e-05	0.0	0.0	0.0	-0.00016903514876302753	0.0	-6.927651394161502e-05	0.0	1.5005026824565189e-05	-0.0	-0.0	-6.454713700907144e-30	-0.0	-0.0	-0.0	4.372580861475481e-05	-0.00011982338057503748	-0.0	0.0	-0.007132688262842102	0.0	-0.0	7.645939220372053e-05	-0.0	-0.0	-0.0	-0.0	-0.0	-9.175499274582904e-05	-5.577096986117123e-06	0.0	0.00011263391028731569
cg09800357	0.0	-0.0	-0.0	0.0	0.0	-0.0	0.0	-0.0	-0.0	0.0	0.0	0.00808095130380517	0.00010782837283951913	-0.0	4.660845535432686e-07	-0.026147990708913077	0.0	0.0	0.0	7.3432243331481235e-06	-0.0	0.0	0.0	0.0	-0.0	0.0	0.0	0.0	0.0	0.0	0.0	0.0	0.0	0.0012037392883598851	0.00020093180917959036	2.7899456286112147e-05	-0.0	0.0	-0.0	0.00027411168184303977	0.0	-0.00015779851699060848	0.0	7.967062911950802e-05	0.0	-0.0	4.5393967452435915e-30	0.0	0.0	0.0	4.177185097288828e-06	0.00039477095707898764	0.0	-0.0	-0.0032634968548090272	0.0	0.0	0.0003419081143482481	0.0	0.0	-0.0	0.0	0.0	-0.0001715166762184387	5.408122268896552e-05	0.0	0.0004580530378194152
cg09800500	-0.0	0.0	-0.0	-0.0	0.0	-0.0	0.0	0.0	-0.0	0.0	-0.0	-0.008852502239609907	-0.00020161851936728145	0.0	-1.9720990626621987e-05	-0.011715571445740041	-0.0	0.0	0.0	0.0	0.0	0.0	0.0	0.0	-0.0	-0.0	0.0	0.0	-0.0	-0.0	-0.0	0.0	-0.0	-0.008483944285815656	-0.0001973644810809805	-0.00028638860130908705	0.0	-0.0	-0.0	-4.3700729069904436e-05	0.0	0.0003458171036927621	-0.0	0.00013141481483565023	0.0	0.0	-1.3489443491022643e-32	0.0	-0.0	-0.0	5.679343147968856e-05	0.0002812071602232303	0.0	0.0	-0.005916935841482016	0.0	-0.0	5.09225838298778e-05	-0.0	-0.00016611126104430866	-0.0	-0.0	-0.0	0.0	-1.2903693404343106e-05	-0.0	-0.0004949300156462213
cg09800633	-0.0	-0.0	-0.0	-0.0	-0.0	0.0	-0.0	-0.0	-0.0	0.0	-0.0	0.008467398318109413	8.52762800416117e-05	-0.0	4.207978038511103e-06	-0.006590538874001812	0.0	-0.0	-0.0	-5.437235539436351e-06	-0.0	-0.0	0.0	0.0	0.0	-0.0	0.0	-0.0	0.0	0.0	-0.0	-0.0	0.0	0.0007268622982197256	-5.431469867631628e-05	-0.00019533808157302558	-0.0	0.0	-0.0	-3.142813210844403e-05	-0.0	-6.72502179013982e-05	0.0	-0.00024638806286924394	-0.0	-0.0	-2.059563839375116e-30	0.0	-0.0	-0.0	-0.00016461882830509612	-0.00014648608541557954	-0.0	-0.0	0.003005787881029176	0.0	0.0	-0.00020877294376067142	0.0	-0.0	0.0	0.0	-0.0	8.046034738037276e-05	2.0829958473087804e-06	0.0	0.00023433102888547434
cg09800648	-0.0	0.0	-0.0	-0.0	0.0	-0.0	0.0	-0.0	0.0	0.0	0.0	0.000703239315123551	1.3208815842411223e-05	0.0	4.0411225659066486e-06	-0.0026087740002875273	-0.0	0.0	0.0	-0.0	-0.0	0.0	-0.0	-0.0	0.0	0.0	0.0	-0.0	-0.0	-0.0	-0.0	0.0	-0.0	0.00016966109646270844	1.3678007624632759e-05	0.0	-0.0	-0.0	0.0	-3.452387034790375e-05	-0.0	7.164778751728763e-05	-0.0	3.629760967456146e-05	0.0	0.0	2.0878126454428714e-30	0.0	-0.0	0.0	-3.140130589258089e-06	-7.475469243806825e-05	0.0	-0.0	-0.008079464293677566	0.0	0.0	-8.546309532508577e-05	0.0	-0.0	-0.0	0.0	0.0	-0.0	4.341568154900426e-07	-0.0	-0.00013427145672982105
cg09800974	0.0	0.0	-0.0	-0.0	0.0	-0.0	0.0	0.0	0.0	0.0	0.0	0.003943071769982541	9.169457882887741e-05	0.0	3.646691441268077e-05	-0.03967076597754379	0.0	-0.0	-0.0	2.1310495378931883e-05	-0.0	0.0	0.0	0.0	0.0	0.0	0.0	0.0	-0.0	-0.0	-0.0	0.0	0.0	-0.0013242109812711435	-0.000155839498418449	-0.00022974690633804627	0.0037357085559611746	0.0	-0.0	-0.00015029175297738667	-0.0	-0.0006896376657574441	0.0	0.00019560980471468848	-0.0	-0.0	1.23691553220335e-30	0.0	-0.0	-0.0	-0.000596595212864858	5.12203708362241e-05	0.0	-0.0	0.0	-0.0	-0.0	8.799289981053359e-05	-0.0	0.0	-0.0	0.0	0.0	-0.00022502441477471823	2.1158579956702213e-05	0.0	-0.00048235271171636533
cg09801007	-0.0	-0.0	-0.0	-0.0	0.0	0.0	0.0	0.0	0.0	0.0	0.0	0.0039771908446766145	7.420642878353902e-05	0.0	4.967883863033338e-05	0.012177533913848479	0.0	0.0	-0.0	-1.9069681135853764e-05	-0.0	-0.0	-0.0	-0.0	-0.0	-0.0	-0.0	-0.0	0.0	0.0	0.0	0.0	-0.0	-0.002680958157314974	5.450663631137757e-05	-2.4535020666570443e-06	0.0	-0.0	0.0	1.0119272548500822e-06	0.0	-1.0145632742820467e-05	-0.0	0.00046181053813328365	0.0	-0.0	-3.9680397208695154e-30	0.0	0.0	0.0	-0.0005954818851049216	0.0004074412897557992	0.0	-0.0	-0.005062826869315076	0.0	0.0	0.0004903126522574768	0.0	0.0	-0.0	-0.0	0.0	-7.314672761131232e-06	2.088794201421218e-06	0.0	-0.00025194799700299154
cg09801621	0.0	-0.0	0.0	-0.0	0.0	-0.0	0.0	0.0	0.0007193841132697163	-0.0	-0.0	-0.004809037357431757	-4.2804843837418213e-05	0.0	2.4619697738223426e-05	0.0031267870058858675	-0.0	-0.0	-0.0	-1.1433238450781166e-05	-0.0	0.0	-0.0	0.0	-0.0	0.0	-0.0	-0.0	0.0	0.0	-0.0	-0.0	-0.0	0.009657072688634714	2.063563312831939e-05	-0.00018712916306044147	0.0	0.0	0.0	1.3199997125738103e-05	0.0	0.00028720731053306675	0.0	0.001499084922809305	-0.0	-0.0	-4.349588854425388e-30	-0.0	-0.0	-0.0	0.0003947519405535749	0.0006188212142757495	0.0	-0.0	0.0051778345354802574	-0.0	-0.0	0.0003775695725746228	-0.0	-0.0	1.956902080929843e-07	-0.0	0.0	0.00022519730183171162	-1.984653233521877e-05	-0.0	0.0001403150174665992
cg09801670	-0.0	0.0	-0.0	0.0	0.0	0.0	-0.0	-0.0	-0.0	0.0	0.0	-0.004375311317009346	-4.40052205526175e-06	0.0	2.5817737581803106e-05	0.02929937633038182	-0.0	-0.0	0.0	-1.5232925271081216e-07	-0.0	0.0	0.0	0.0	-0.0	0.0	0.0	0.0	0.0	0.0	0.0	0.0	0.0	-0.007834253396280511	0.0	0.0	-0.0	0.0	0.0	-6.54204951369918e-05	0.0	0.00038424937094237466	-0.0	-0.0008866897127495458	0.0	0.0	2.7902440964202464e-30	0.0	0.0	-0.0	0.0007893578716553583	-0.0004404218615409091	-0.0	-0.0	-0.0029660521645927833	-0.0	-0.0	-0.00040426282933937914	-0.0	-0.0	0.0	0.0	-0.0	0.00011949862498988386	-1.6031966159942398e-05	-0.0	-0.00014081304311687871
cg09801681	-0.0	-0.0	-0.0	-0.0	0.0	0.0	-0.0	-0.0	0.0	-0.0	0.0	0.0005432873763183269	2.1081670965245388e-06	0.0	-7.651092614769632e-06	0.0053767139803915535	0.0	0.0	0.0	-0.0	-0.0	0.0	-0.0	-0.0	-0.0	0.0	0.0	0.0	0.0	0.0	-0.0	0.0	-0.0	0.0	1.7566300606422257e-07	-0.0	-0.0	-0.0	0.0	3.749001564165523e-05	-0.0	2.062088318798111e-05	-0.0	6.33681631564755e-05	0.0	0.0	-1.1402138810429952e-30	0.0	0.0	0.0	-0.00014781452485917117	-2.929963511607738e-05	0.0	-0.0	-0.0044154446149286776	0.0	0.0	-0.0001327531892786422	-0.0	-0.0	-0.0	0.0	0.0	-0.0	-5.4993512330020564e-06	-0.0	-0.00024323987766853008
cg09801740	-0.0	0.0	0.0	0.0	-0.0	-0.0	0.0	-0.0	0.0	-0.0	-0.0	-0.007589937998917343	-0.0001003873944218893	0.0	3.224043001423873e-05	-0.007200655940160431	-0.0	0.0	0.0	2.4863694262449392e-05	-0.0	-0.0	0.0	0.0	-0.0	-0.0	-0.0	-0.0	0.003744794580375378	0.0	-0.0	-0.0	-0.0	0.0008571569106736237	-5.892773714738887e-06	-0.00020999247408849702	0.0	0.0	0.0	-0.0001412111060357652	-0.0	4.3715637128055423e-05	-0.0	-9.168652679162806e-06	-0.0	0.0	-4.2754777056548004e-30	0.0	0.0	0.0	-0.0007504154947250106	7.462707071971696e-05	0.0	-0.0	-0.023256909323833785	-0.0	-0.0	-0.0003276737413604479	-0.008347917425345196	0.0	-0.0	0.0	0.0	-3.335371117605324e-05	1.2199630006903667e-05	-0.0	0.000738995060145994
cg09801824	-0.0	-0.0	-0.0	0.0	-0.0	0.0	-0.0	-0.0	0.0	-0.0	-0.0	0.0016133119131656118	2.1299226074781014e-05	-0.0	3.637371630024402e-06	-0.007847981035466703	0.0	0.0	0.0	0.0	0.0	-0.0	0.0	-0.0	0.0	-0.0	-0.0	-0.0	0.0	0.0	-0.0	-0.0	-0.0	0.0003629637446078994	-5.4804226223765367e-05	-2.6420761064565953e-05	0.0	0.0	-0.0	-2.405049146721102e-05	0.0	-1.9784849002818697e-05	0.0	8.080097703454688e-05	-0.0	-0.0	-7.850569953338717e-31	0.0	0.0	-0.0	-2.372690649810592e-05	-3.8836272388387486e-05	-0.0	-0.0	0.004651836822342911	-0.0	0.0	-0.0002570562913323916	-0.0	-0.0	0.0	0.0	0.0	0.0	-3.3269345327961565e-06	-0.0	-0.00011826838763809526
cg09801851	-0.0	-0.0	-0.0	0.0	0.0	0.0	-0.0	-0.0	0.0	0.0	0.0	-0.010618564896280984	-0.00025088398026204236	0.0	4.106857869076821e-06	0.011545754952995034	-0.0	-0.0	-0.0	-6.884376956511826e-05	-0.0	-0.0	-0.0	-0.0	0.0	0.0	0.0	0.0	-0.0	-0.0	-0.0	0.0	-0.0	-9.510703435325698e-05	-2.9075960831673317e-05	-0.0	-0.0	0.0	0.0	0.00018181200311863678	0.0	0.00029904588921191407	-0.0	0.00010525861813770647	0.0	-0.0	3.178754947478576e-30	-0.0	0.0	0.0	4.8911681627122854e-05	-0.0003120377320266424	0.0	-0.0	-0.006565799644948619	-0.0	-0.0	-0.00015489846351128702	-0.0	-0.0	-0.0	-5.050264917814392e-05	-0.0	-1.753257164155392e-06	-3.9493674661059064e-05	-0.0	-0.0005913383208328219
cg09801885	-0.0	0.0	0.0	0.0	0.0	-0.0	0.0	0.0	-0.0	0.0	0.0	0.01378274740478812	0.00019600610401264467	0.0	2.352989142811261e-05	-0.01871090838292148	-0.0	0.0	0.0	0.0	-0.0	0.0	-0.0	-0.0	0.0	0.0	-0.0	0.0	-0.0	-0.0	-0.0	0.0	-0.0	-0.007258319372762589	7.616700369617304e-05	9.778229548967096e-05	-0.0	0.0	0.0	5.270084070261365e-05	-0.0	3.090250747986887e-05	-0.0	0.0004353763930708302	0.0	-0.0	4.353525450449552e-30	-0.0	0.0	0.0	-3.3217524044179555e-05	-0.00017777491470914275	0.0	0.0	0.0024695456579153425	0.0	-0.0	0.000274671180939787	-0.0	-0.0	-0.0	-0.0	-0.0	0.0	-1.7435087455961088e-05	-0.0	-4.888191123102701e-05
cg09801924	-0.0	-0.0	-0.0	-0.0	0.0	-0.0	0.0	0.0	-0.0	-0.0	0.0	0.0008879104619342865	-7.122690359012938e-06	0.0	1.9904350673522e-06	-0.009485280084092648	0.0	0.0	-0.0	-1.5104212933110995e-05	-0.0	0.0	-0.0	-0.0	-0.0	0.0	-0.0	-0.0	0.0	0.0	-0.0	0.0	-0.0	0.003870557527584003	0.0001269449319882493	3.5511541603639876e-06	0.0	-0.0	0.0	8.256340133030893e-05	-0.0	8.392892347449898e-05	-0.0	-1.6605724804921296e-05	-0.0	0.0	-2.5072083382619756e-30	0.0	0.0	0.0	5.756618666444565e-05	0.0002261594613102409	-0.0	0.0	-0.0030108942318943428	0.0	-0.0	0.00021493210897169908	-0.0	-0.0	0.0	-0.0	0.0	0.0	5.539045871585184e-06	-0.0	-0.00019792807873036077
cg09802064	-0.0	0.0	-0.0	-0.0	0.0	0.0	-0.0	-0.0	-0.0	0.0	0.0	0.0039964934758112995	9.318125754914353e-05	0.0	1.568330577527171e-05	-0.015554244919579316	0.0	0.0	0.0	-2.5378862213660884e-05	-0.0	0.0	-0.0	-0.0	0.0	0.0	-0.0	-0.0	0.0	0.0	-0.0	0.0	0.0	-0.0051350918203396075	3.9494368932701716e-05	-0.00011541927433750302	-0.0	-0.0	0.0	-6.916932766824277e-05	-0.0	0.00010023627361432051	0.0	0.0005968296060885722	0.0	-0.0	-1.2908659164202586e-30	0.0	-0.0	0.0	-0.00012511490850278844	0.00016838541602562585	0.0	-0.0	-0.0007818549298146243	0.0	0.0	0.00015779275483893834	-0.0	-0.0	-0.0	-0.0	-0.0	-5.089663798720928e-05	-3.454965697587359e-05	0.0	-1.1447356707810032e-05
cg09802066	-0.0	-0.0	-0.0	0.0	-0.0	0.0	0.0	0.0	-0.0	-0.0	-0.0	-0.0024130136956776404	-3.647112259102728e-05	-0.0	-1.3861675846668497e-06	0.001469042663734036	0.0	-0.0	0.0	0.0	0.0	-0.0	0.0	0.0	-0.0	-0.0	0.0	-0.0	0.0	0.0	0.0	-0.0	0.0	-0.0013869959057784507	-5.6412697168217275e-05	-0.0001332209736178052	0.0	0.0	0.0	-1.9745977100908957e-05	0.0	1.9088076140942486e-05	0.0	0.00039117672579351304	-0.0	-0.0	7.122180843703546e-31	-0.0	0.0	-0.0	4.158554302858338e-05	2.034396592963675e-05	-0.0	0.0	0.0026058228911194337	-0.0	0.0	7.147788877825331e-05	0.0	-0.0	0.0	-0.0	-0.0	0.0	-1.890406172698063e-05	-0.0	0.0001482253084368765
cg09802110	-0.0	0.0	0.0	0.0	0.0	-0.0	0.0	0.0	0.0	0.0	0.0	0.0014704960083845803	4.876377078744756e-05	0.0	3.448207128409256e-05	0.022957094916450194	-0.0	0.0	0.0	-1.5284342545247522e-06	0.0	0.0	0.0	0.0	-0.0	0.0	0.0	-0.0	-0.0	-0.0	0.0	0.0	-0.0	0.0	0.0001486349896247607	-0.0	0.0	-0.0	-0.0	-5.3534806316502986e-05	0.0	0.00014214407984689445	0.0	-0.00023597225415616935	0.0	-0.0	1.2238912478480343e-31	0.0	-0.0	0.0	0.0	0.0010727755516897984	-0.0	0.0	-0.015639683873523685	0.0	-0.0	0.0008255111384060366	-0.0	-0.0	0.0	-0.0	0.0	-0.00013640571073412984	4.235381417895717e-06	-0.0	-9.326226866760938e-05
cg09802142	-0.0	0.0	-0.0	-0.0	0.0	-0.0	0.0	0.0	-0.0	-0.0	-0.0	0.0053242765212417765	0.00010598679944706359	0.0	1.7736885422125793e-05	0.01907501191013784	-0.0	0.0	0.0	-3.133047919576506e-05	-0.0	0.0	-0.0	-0.0	0.0	0.0	-0.0	-0.0	-0.0	0.0	0.0	0.0	-0.0	0.002894970200938685	7.016484151310619e-05	4.6122170499207834e-05	0.0	-0.0	-0.0	3.1542186758745e-05	0.0	5.3272475440097774e-05	0.0	0.0003391861691165559	0.0	-0.0	8.178419561927991e-31	0.0	-0.0	0.0	0.00026861829508397866	0.0001702358061331418	-0.0	0.0	-0.003140159201392379	0.0	0.0	0.00010883231922703961	0.0	0.0	0.0	0.0	-0.0	-8.956752025071984e-05	7.862047983114407e-06	-0.0	-0.0006667960908199204
cg09802387	-0.0	-0.0	-0.0	-0.0	-0.0	0.0	-0.0	-0.0	-0.0	-0.0	-0.0	0.005947313075880023	2.6719347967407234e-05	0.0	1.965553220859049e-06	-0.0030057816470323577	-0.0	0.0	-0.0	-1.5205306667363466e-05	-0.0	-0.0	-0.0	-0.0	0.0	-0.0	0.0	-0.0	0.0	0.0	-0.0	-0.0	-0.0	-0.0010620056436610047	4.0266154358317676e-05	-0.00016779763970610175	0.0	-0.0	-0.0	3.1899051600067386e-05	0.0	0.00019215582462643943	0.0	0.0006659999600053224	0.0	-0.0	-3.8093136526967664e-30	0.0	-0.0	-0.0	-0.0002647621915589996	0.0012434497441411955	0.0	-0.0	0.007073126974011673	0.0	-0.0	0.0009646603110115658	-0.0	0.0	0.0	-0.0	-0.0	0.0	-4.3678353959686123e-05	0.0	5.373453118138812e-05
cg09802435	-0.0	0.0	-0.0	-0.0	-0.0	-0.0	-0.0	-0.0	0.0	-0.0	-0.0	-0.0053609081897672455	-5.418125681792002e-05	-0.0	-2.2554274595113203e-05	-0.0033749737302254685	0.0	0.0	0.0	-1.1156975706139238e-05	-0.0	-0.0	-0.0	-0.0	0.0	-0.0	0.0	0.0	0.0	0.0	0.0	-0.0	-0.0	0.0031978981676446445	-0.0001294038573571577	-0.0002633147164564292	0.0	-0.0	-0.0	-4.006421752694861e-05	-0.0	-0.0002732120770929792	-0.0	0.0005944834543411286	-0.0	-0.0	3.945891854882112e-30	0.0	0.0	-0.0	0.0007990222528340998	4.423413253818765e-05	-0.0	-0.0	-0.009956246823944635	0.0	0.0	2.159210161234365e-05	-0.0	-0.0	0.0	0.0	0.0	0.0002780171109209695	9.698689582315954e-07	-0.0	6.697216212325271e-06
cg09802449	-0.0	-0.0	-0.0	0.0	0.0	-0.0	0.0	-0.0	0.0	0.0	0.0	0.004035385816579441	1.5979782048180226e-06	0.0	4.1436606445117066e-05	-0.024618207780018875	-0.0	-0.0	-0.0	0.0	-0.0	-0.0	0.0	-0.0	-0.0	0.0	-0.0	-0.0	0.0	0.0	0.0	-0.0	0.0	0.0012820322765499865	7.189905851174372e-05	0.00010347538621924805	0.0	-0.0	0.0	-1.4566114112819734e-05	0.0	3.494433486805224e-05	-0.0	-0.000754318760647324	0.0	0.0	1.6974792487764813e-30	-0.0	0.0	0.0	-0.0003302007607547097	3.7077446996524853e-06	0.0	0.0	-0.00694379300063984	0.0	-0.0	7.83451987220745e-05	0.0	-0.0	-0.0	-0.0	0.0	-0.0	-9.264582372252336e-06	-0.0	0.000567207783250861
cg09802527	0.0	-0.0	-0.0	0.0	-0.0	0.0	-0.0	0.0	0.0	-0.0	-0.0	0.0037485478636201316	4.711149511362678e-05	-0.0	6.429365607838313e-08	-0.002697713769237752	0.0	-0.0	-0.0	4.220007265717675e-06	0.0	-0.0	0.0	0.0	-0.0	-0.0	-0.0	-0.0	0.0	0.0	0.0	-0.0	-0.0	0.0005742756615794884	2.2249646017540187e-06	-2.0188592492959213e-05	-0.0	0.0	-0.0	3.054310897397025e-06	0.0	-7.225206726961633e-06	0.0	-4.385012873123709e-05	-0.0	-0.0	1.332751324587207e-30	-0.0	-0.0	-0.0	-2.088333127368359e-05	0.00019096718943282015	-0.0	0.0	0.007072196823799199	-0.0	0.0	0.00013010486333467502	-0.0	0.0	0.0	-0.0	0.0	-0.0	1.2517926128466487e-06	0.0	0.00014816293055220403
cg09802615	0.0	0.0	0.0	0.0	0.0	-0.0	-0.0	-0.0	0.0	-0.0	0.0	-0.007405329134606088	-9.00281723087112e-05	0.0	2.3163778079003085e-05	-0.015508135061938585	-0.0	0.0	-0.0	2.948782780463973e-05	0.0	0.0	-0.0	-0.0	-0.0	0.0	-0.0	-0.0	-0.0	-0.0	-0.0	0.0	-0.0	0.0014932252751387156	-7.952883726777952e-05	-0.0002496198076146636	0.0	-0.0	-0.0	0.00010251200035983867	-0.0	1.3124707723802903e-05	0.0	-0.0004454402155130241	0.0	0.0	-2.9817876409809626e-30	0.0	0.0	0.0	0.00028185738973588516	-0.0002406032793416904	-0.0	-0.0	-0.011023059021987587	-0.0	0.0	-0.00019211638576586447	-0.0	0.0	0.0	-0.0	-0.0	4.001318492664057e-05	3.648436851982918e-05	-0.0	-9.813191329768792e-05
cg09802688	-0.0	-0.0	0.0	0.0	-0.0	0.0	-0.0	0.0	0.0	-0.0	-0.0	-0.0012088050258269663	-6.7487514003345394e-06	-0.0	1.2343309465476394e-06	-0.0022837885490681695	-0.0	-0.0	-0.0	0.0	0.0	-0.0	0.0	0.0	-0.0	-0.0	-0.0	0.0	0.0	0.0	0.0	-0.0	0.0	-0.0006249508843485894	0.0	-9.69175355895978e-05	0.0	0.0	-0.0	2.053089008173046e-05	0.0	3.277592406224658e-05	0.0	6.39876365740574e-05	-0.0	-0.0	3.509949871402395e-30	-0.0	-0.0	-0.0	-8.248113560444323e-05	7.54700983429006e-06	0.0	-0.0	0.0039657909529686765	-0.0	-0.0	6.792563857981104e-05	-0.0	0.0	0.0	-0.0	0.0	0.0	-5.8328331485116924e-06	-0.0	1.9158873989487433e-05
cg09802689	0.0	-0.0	-0.0	0.0	0.0	-0.0	0.0	0.0	-0.0	0.0	0.0	0.01296866913765211	0.0002269644960126238	0.0	8.609099730139542e-06	0.007293504995251992	-0.0	0.0	-0.0	0.0	0.0	0.0	-0.0	0.0	-0.0	-0.0	0.0	0.0	-0.0	-0.0	0.0	0.0	0.0	0.0013559672792560961	8.14916898150301e-05	0.0005195805596056212	0.0	0.0	-0.0	-0.00027955124180908063	0.0	-7.065448275372938e-05	0.0	-0.0005763139092802342	0.0	0.0	7.211321038428824e-30	0.0	0.0	-0.0	0.0002954778052613684	-0.0010330192771855064	0.0	0.0	-0.015800000582771034	0.0	0.0	-0.00037950061625651913	-0.0	-0.0	0.0	0.0	-0.0	-0.0	8.005046011502709e-05	0.0	-0.00014720853074606387
cg09802717	-0.0	0.0	0.0	0.0	0.0	-0.0	0.0	0.0	0.0	0.0	0.0	-0.004057378685642114	2.7956729214831443e-06	0.0	9.08253185565958e-06	-0.04739441997124847	0.0	0.0	-0.0	-3.417637103507719e-06	-0.0	0.0	0.0	-0.0	-0.0	-0.0	-0.0	0.0	-0.0	0.0	0.0	0.0	-0.0	0.003945799662138067	-2.8044889670821935e-05	0.0	-0.0	0.0	0.0	-0.00016205229735061788	-0.0	-7.759142288233673e-05	0.0	-0.00012517164998080568	0.0	-0.0	-1.9997264993824542e-32	-0.0	-0.0	-0.0	0.0004412682650402248	0.00010738754697670085	-0.0	-0.0	-0.0050869046656598265	-0.0	0.0	1.626509015018037e-05	-0.0	-0.0	-0.0	-0.0	0.0	2.0020514401295476e-05	2.8661745232559387e-05	-0.0	-0.00038900398550341923
cg09802719	-0.0	-0.0	0.0	-0.0	0.0	-0.0	-0.0	-0.0	0.0	0.0	0.0	0.01107588281135193	0.00025577577324750647	0.0	2.979333485780121e-05	0.001696082389233115	0.0	-0.0	0.0	1.147456196467804e-05	-0.0	0.0	0.0	0.0	-0.0	-0.0	-0.0	-0.0	0.0	0.0	0.0	0.0	0.0	-0.0026526361688236346	1.981257617099366e-06	-0.0	-0.0	0.0	0.0	6.418045805832138e-06	0.0	0.00012879127405888318	0.0	0.0008931329056908722	0.0	-0.0	-1.9811226873650183e-30	0.0	-0.0	-0.0	-0.0002958445745481619	0.0010875505761091708	-0.0	-0.0	-0.002707728023749696	0.0	0.0	0.0004278431715187581	-0.0	0.0	-0.0	0.0	0.0	-0.0	2.9396018383751707e-06	-0.0	-0.0004995932321069186
cg09802753	-0.0	-0.0	0.0	-0.0	0.0	0.0	0.0	0.0	0.0	0.0	0.0	-0.0004397123120568984	-5.556865727385348e-05	0.0	3.273466286649987e-05	-0.019448267283755115	-0.0	-0.0	-0.0	-1.6778139394376346e-05	0.0	0.0	-0.0	-0.0	-0.0	0.0	-0.0	-0.0	0.0	0.0	0.0	0.0	-0.0	0.004757253794989861	6.5080420822478e-05	0.0	-0.0	0.0	0.0	-0.00016373343628511898	0.0	0.000275187825814021	-0.0	2.844289428914639e-06	-0.0	0.0	8.806006211384108e-30	0.0	0.0	0.0	6.459884282239958e-05	2.1912357390274828e-05	0.0	0.0	-0.008597101502282488	0.0	-0.0	8.398155279988453e-05	0.0	-0.0	-0.0	-0.0	0.0	0.0	-2.309152833408723e-06	-0.0	0.00025911966316449336
cg09802818	0.0	0.0	0.0	-0.0	0.0	-0.0	0.0	0.0	-0.0	0.0	0.0	0.01652639142710737	0.00026626945319357346	0.0	1.7920750390587684e-05	-0.01628251673561715	0.0	0.0	-0.0	-3.7717333699833836e-05	-0.0	0.0	-0.0	0.0	0.0	0.0	-0.0	-0.0	0.0	-0.0	0.0	0.0	0.0	0.0	0.00012118446094571821	0.00046140252045884055	0.0	0.0	0.0	0.00017446624795334616	0.0	0.00031569204707584356	0.0	0.00024250544940811658	0.0	-0.0	1.423724354878942e-29	-0.0	-0.0	0.0	-3.741508161367735e-05	0.0005707742247534523	0.0	0.0	0.0005241217951965965	-0.0	-0.0	0.0004985943507766696	0.0	-0.0	-0.0	-0.0	0.0	-7.73404072474825e-05	4.2978736636329443e-05	-0.0	-2.0503113692918788e-05
cg09802835	0.0	-0.0	0.0	-0.0	-0.0	0.0	-0.0	-0.0	-0.0	-0.0	-0.0	-0.005232952519555374	-6.369476678498405e-05	-0.0	-8.439440988625711e-06	-0.00948841158180225	0.0	-0.0	0.0	8.422307905172096e-06	0.0	-0.0	0.0	-0.0	-0.0	0.0	0.0	0.0	0.0	0.0	0.0	-0.0	-0.0	-0.0007212487605039977	2.7829911373661378e-05	-0.00016453273324421126	0.0	0.0	0.0	-0.00016980138137663692	0.0	-0.00024209210658750766	0.0	0.00015826416612862843	-0.0	-0.0	2.1096612662363617e-30	-0.0	0.0	-0.0	0.00019814093076332147	0.0005171091177207193	0.0	0.0	0.002187116741912924	-0.0	0.0	0.0005446272074325307	-0.0	-0.0	0.0	-0.0	-0.0	0.0	8.382594173514906e-06	-0.0	0.00022801023271983248
cg09802893	-0.0	0.0	-0.0	-0.0	0.0	-0.0	-0.0	-0.0	-0.0	-0.0	0.0	-0.0014922264289445823	-1.714220070239705e-05	0.0	-2.2627330280027223e-06	0.0051441488334771695	-0.0	0.0	0.0	-0.0	-0.0	0.0	-0.0	-0.0	0.0	0.0	0.0	0.0	-0.0	-0.0	-0.0	0.0	-0.0	-0.0	-0.0	-0.0	-0.0	-0.0	0.0	7.2811541295200865e-06	-0.0	1.4629318973219625e-05	-0.0	-2.9242801623560723e-05	0.0	0.0	4.169091006785287e-30	0.0	0.0	0.0	4.2562083312276054e-05	-0.00012730470029660216	0.0	-0.0	-0.007953364674217572	0.0	-0.0	-0.00013397720589566507	-0.0	-0.0	-0.0	0.0	-0.0	-0.0	5.996689245530961e-06	-0.0	-0.00011967739389299999
cg09802913	0.0	-0.0	0.0	-0.0	0.0	0.0	-0.0	-0.0	-0.0	-0.0	-0.0	0.006727148135117502	0.00017265390763964502	-0.0	-2.351620009081569e-06	-0.013158853468296698	-0.0	0.0	0.0	2.3592970460866253e-05	0.0	-0.0	-0.0	0.0	-0.0	0.0	-0.0	0.0	-0.0	-0.0	-0.0	0.0	0.0	-0.000713538731242999	0.00012523846939113076	-0.0	-0.0	-0.0	0.0	-4.4355131081523916e-05	-0.0	1.4266498197684663e-05	0.0	-6.923698576051225e-05	0.0	0.0	-5.142890499760913e-30	0.0	-0.0	0.0	-6.394514840901461e-05	-0.0	-0.0	-0.0	0.010090963924386872	0.0	-0.0	5.7078663637514244e-05	0.0	0.0	0.0	0.0	-0.0	-0.0	9.549097230492354e-06	0.0	0.00016040111353447776
cg09803002	-0.0	0.0	-0.0	-0.0	0.0	-0.0	0.0	-0.0	0.0	-0.0	0.0	-0.002145399229482612	-3.0001266444341955e-05	0.0	-7.73389423184056e-06	0.00421693175426384	-0.0	0.0	0.0	-0.0	-0.0	0.0	-0.0	-0.0	0.0	0.0	0.0	0.0	-0.0	-0.0	-0.0	0.0	-0.0	0.0	-1.680427894023899e-06	-0.0	-0.0	-0.0	0.0	1.8574568434286148e-05	-0.0	4.373260284946248e-05	-0.0	-3.351884455291071e-05	0.0	0.0	-2.9884785518948834e-30	0.0	-0.0	0.0	-0.0	-0.0001302970414408782	0.0	-0.0	-0.006702364146222884	0.0	-0.0	-0.00015256643438685548	0.0	-0.0	-0.0	0.0	-0.0	-0.0	6.661059294259797e-06	-0.0	-0.0001512261046753661
cg09803068	-0.0	0.0	-0.0	0.0	-0.0	0.0	-0.0	0.0	-0.0	0.0	0.0	0.005903178339544824	0.00010845044838726752	-0.0	-4.711657158806154e-06	-0.020812578550571306	-0.0	0.0	0.0	-1.0541748138334752e-05	-0.0	-0.0	0.0	-0.0	0.0	-0.0	-0.0	-0.0	0.0	0.0	0.0	-0.0	0.0	-0.006230425252903425	-6.907978179119105e-05	-0.00013642450202569107	-0.0	-0.0	-0.0	-7.949429913699533e-05	0.0	0.0006349324367099544	0.0	-0.0004595613074505713	-0.0	-0.0	5.6036328305078556e-30	0.0	-0.0	-0.0	-0.0003993770299248028	-0.000457631491334222	-0.0	0.0	-0.011781011226348066	-0.0	0.0	-0.0003145562167895241	0.0	-2.5225881981021704e-05	0.0	-0.0	-0.0	-0.0	-1.714374902820518e-05	-0.0	-0.000272729989303154
cg09803092	0.0	-0.0	0.0	0.0	-0.0	0.0	0.0	0.0	0.0	-0.0	-0.0	0.00012016977565081176	-7.17451505557784e-06	-0.0	1.0820923201283506e-06	-0.0021374342591404024	-0.0	-0.0	-0.0	0.0	0.0	-0.0	0.0	-0.0	-0.0	-0.0	-0.0	-0.0	0.0	0.0	0.0	-0.0	0.0	-7.509885550683084e-05	-8.289578644148181e-06	-0.0	-0.0	0.0	-0.0	-4.150601131867463e-06	0.0	-3.610306600931504e-05	0.0	-5.986903938839335e-06	-0.0	-0.0	3.2087387283919227e-34	-0.0	-0.0	-0.0	-0.0	8.947659429358775e-05	-0.0	0.0	0.007427467080680344	-0.0	0.0	8.799812550248643e-05	0.0	0.0	0.0	-0.0	0.0	0.0	-9.751275080772851e-06	0.0	0.00023775957499903023
cg09803252	-0.0	-0.0	-0.0	-0.0	-0.0	0.0	-0.0	-0.0	-0.0	-0.0	-0.0	-0.0018383269085489465	-5.467043441604758e-06	-0.0	8.312974016094746e-06	-0.0016325456766629355	0.0	-0.0	0.0	0.0	0.0	-0.0	0.0	0.0	-0.0	-0.0	0.0	-0.0	0.0	0.0	-0.0	-0.0	-0.0	0.0010368968169171234	-6.139717116831804e-05	-0.00011962763723252196	0.0	-0.0	-0.0	-7.552787214061526e-05	0.0	-2.5806717658736735e-05	0.0	5.3033657457069315e-05	-0.0	-0.0	5.587349218149995e-30	0.0	0.0	-0.0	-2.476301104581374e-06	-0.0	-0.0	-0.0	0.005181315310350962	-0.0	0.0	-0.00011308447082303097	0.0	-0.0	0.0	0.0	-0.0	0.0	5.406862440295982e-06	0.0	8.692773632908603e-05
cg09803321	-0.0	0.0	0.0	0.0	-0.0	0.0	-0.0	0.0	0.0	-0.0	-0.0	-0.004671030249438547	-4.0966729473464504e-05	-0.0	-2.3253900293610566e-06	-0.012793388780550832	-0.0	0.0	0.0	-4.535276846673964e-07	-0.0	-0.0	-0.0	-0.0	0.0	-0.0	-0.0	-0.0	0.0	0.0	-0.0	-0.0	0.0	-0.0	2.8528566956670687e-05	-1.821158510764328e-05	0.0	0.0	0.0	-1.834515510463864e-05	-0.0	8.456888043757402e-05	0.0	0.0001239241382172401	-0.0	-0.0	-5.646386057443933e-30	-0.0	-0.0	-0.0	-0.00021310493933412127	-2.0993719350325157e-05	-0.0	0.0	0.002787169417030354	-0.0	-0.0	-0.00010448674703229226	0.0	-0.0	0.0	0.0	0.0	0.0	1.539765357822371e-05	0.0	0.00014842524699589126
cg09803359	-0.0	0.0	-0.0	-0.0	0.0	-0.0	0.0	-0.0	0.0	-0.0	0.0	-0.00018981735048420712	7.2339092528482124e-06	0.0	-4.522620871129743e-06	0.007388349371857275	-0.0	0.0	0.0	0.0	-0.0	0.0	-0.0	-0.0	0.0	0.0	0.0	0.0	-0.0	-0.0	-0.0	0.0	-0.0	0.0004729053989753683	-9.32986636273377e-06	-0.0	0.0	-0.0	0.0	1.8967233126271735e-06	-0.0	2.086412989171617e-05	-0.0	5.536418354078109e-05	0.0	0.0	-6.940217452464348e-30	0.0	-0.0	0.0	-1.6494587158628292e-05	-0.00013911214074186114	0.0	-0.0	-0.008700947073064007	0.0	-0.0	-0.00017037906208980407	0.0	-0.0	-0.0	0.0	-0.0	0.0	5.569501797102491e-06	0.0	-0.00019905575881704068
cg09803407	0.0	-0.0	0.0	-0.0	0.0	0.0	0.0	0.0	-0.0	-0.0	-0.0	-0.0112035370902808	-0.0002541546514605729	0.0	1.358284669036508e-05	0.0007126471818167704	-0.0	0.0	-0.0	0.0	0.0	0.0	-0.0	-0.0	0.0	0.0	-0.0	0.0	-0.0	-0.0	0.0	0.0	-0.0	0.0012978998262701575	-2.337077637327942e-05	-0.0001724938682626325	0.0	-0.0	-0.0	2.3142051374372333e-05	-0.0	-2.178703830474713e-05	-0.0	-6.875469286005282e-05	-0.0	0.0	-1.7452860623487122e-30	0.0	0.0	0.0	-0.00033826094575826614	2.3947972267327374e-05	0.0	0.0	0.013958104508452553	-0.0	0.0	0.000474090136763458	-0.0044888785791332075	0.0	-0.0	-0.0	-0.0	2.3418815303421538e-05	-1.0293552401933396e-05	-0.0	-0.00020673819336237595
cg09803494	-0.0	0.0	-0.0	-0.0	0.0	0.0	-0.0	-0.0	-0.0	-0.0	0.0	0.00018187273125543578	4.511535896806874e-06	0.0	-8.085040711040092e-06	-0.0006803888822382133	-0.0	0.0	0.0	0.0	-0.0	0.0	-0.0	-0.0	-0.0	0.0	0.0	0.0	-0.0	-0.0	-0.0	0.0	-0.0	-0.00028307326293771067	1.7082121948459716e-05	1.960162183434817e-06	-0.0	-0.0	0.0	-5.626678006102615e-06	-0.0	-1.0181206413758013e-05	-0.0	-0.00026495741415865455	0.0	0.0	3.817937352947026e-30	0.0	-0.0	0.0	-3.27118340028371e-05	-4.929880128920626e-05	0.0	-0.0	-0.00676387409753607	0.0	-0.0	-6.613675380508365e-05	0.0	-0.0	-0.0	0.0	-0.0	0.0	3.036650550992862e-06	0.0	-9.778764504063322e-05
cg09803743	-0.0	-0.0	0.0	0.0	-0.0	0.0	-0.0	0.0	0.0	-0.0	-0.0	0.01810017317508538	0.00018188079013085022	-0.0	-1.2742302085357642e-05	-0.029741561815352202	0.0	0.0	-0.0	-2.008339892309103e-05	0.0	-0.0	0.0	0.0	0.0	-0.0	0.0	-0.0	0.0	0.0	-0.0	-0.0	-0.0	-0.0036061563570866785	-1.6665261348442152e-05	-6.254152161757916e-05	-0.0	-0.0	-0.0	-0.00012481397755408408	-0.0	-8.496683738484237e-05	0.0	-0.0005986368969606831	0.0	0.0	-6.986825975688608e-30	0.0	-0.0	-0.0	-0.00025709638790914345	2.0731224265239285e-05	0.0	0.0	0.013364774027784	-0.0	-0.0	7.683301254423203e-05	0.0	-0.0	0.0	-0.0	0.0	3.5284725673438504e-05	-1.7255295586249965e-06	-0.0	-0.00021006957153494894
cg09803764	-0.0	-0.0	-0.0	0.0	-0.0	0.0	-0.0	0.0	-0.0	-0.0	-0.0	0.0005342361463534363	-2.1591609158356224e-06	-0.0	1.4889952047405628e-07	-0.011986805161625945	0.0	-0.0	0.0	1.0235502126360219e-06	0.0	-0.0	0.0	0.0	-0.0	-0.0	-0.0	-0.0	0.0	0.0	0.0	-0.0	-0.0	0.0	-5.835328300469095e-06	-0.0	-0.0	0.0	-0.0	2.6597463131639368e-06	0.0	-2.373318976285339e-05	0.0	5.527687412553297e-05	-0.0	-0.0	-3.570314646175414e-30	-0.0	0.0	-0.0	0.0	9.006812522104404e-05	-0.0	0.0	0.007963237089344799	-0.0	-0.0	-1.4975114525743342e-05	-0.0	0.0	0.0	-0.0	-0.0	0.0	-2.9877101604227743e-06	0.0	0.00025733355286352416
cg09803904	0.0	-0.0	0.0	0.0	-0.0	0.0	-0.0	0.0	-0.0	-0.0	-0.0	-0.00025253305646979584	-2.8632516172470536e-05	-0.0	1.1891410341269278e-06	0.0016527779691031224	0.0	-0.0	0.0	6.640516166397964e-07	0.0	-0.0	0.0	0.0	0.0	-0.0	-0.0	-0.0	0.0	0.0	0.0	-0.0	0.0	0.0016557981337887305	0.0	7.376837983069088e-06	0.0	-0.0	-0.0	-7.415205999119638e-05	-0.0	-8.047246999783651e-06	0.0	-4.368663603895254e-05	-0.0	-0.0	-5.532312867576938e-30	-0.0	-0.0	-0.0	-4.7902386592329e-05	0.00014607017858387372	-0.0	0.0	0.011360735573803809	-0.0	0.0	9.750052204885541e-05	-0.0	0.0	0.0	0.0	-0.0	0.0	-8.320531239641571e-07	0.0	0.0002722495433559709
cg09803930	0.0	-0.0	0.0	-0.0	-0.0	0.0	-0.0	-0.0	-0.00015309702054569287	0.0	0.0	-0.014149474516357834	-0.000168660319077769	-0.0	2.476995071711831e-05	0.03394295154387138	0.0	-0.0	0.0	1.8767898323968484e-06	0.0	0.0	0.0	-0.0	0.0	0.0	-0.0	-0.0	0.0	0.0	0.0	-0.0	0.0	-0.0	7.858144643672565e-06	-0.0003001892803603567	-0.0	0.0	0.0	-9.620443960761e-05	0.0	0.00031182605911934605	0.0	-0.0006289953686210895	0.0	-0.0	1.3711290675883972e-29	0.0	-0.0	-0.0	0.0004891202437807729	0.0003168107807491359	0.0	0.0	-0.011914668145960833	-0.0	-0.0	0.0003170601104922618	-0.0	0.0	0.0	0.0	-0.0	0.0	1.0777396896862097e-05	0.0	-0.0005974770083729314
cg09803951	0.0	0.0	1.6752553133948585e-05	0.0	-0.0	0.0	-0.0	-0.0	-0.0	0.0	0.0	0.009392380193715182	0.00019981422019646125	-0.0	8.992272200585411e-07	0.003147336605150354	-0.0	0.0	0.0	3.7803057692960086e-05	0.0	-0.0	0.0	-0.0	-0.0	0.0	-0.0	-0.0	0.0	0.0	0.0	0.0	-0.0	-0.005518520845418293	2.620800850813946e-05	-0.0	-0.0	-0.0	-0.0	-0.00013727223849385357	0.0	0.00010517545961709052	0.0	-2.120101455359194e-05	0.0	-0.0	-7.778618857271173e-30	0.0	0.0	0.0	-0.0001200183831098047	-0.00012003716793797001	-0.0	0.0	-0.005289566597416426	0.0	0.0	-0.00033757526063515783	0.0	0.0	0.0	9.84309110347117e-05	-0.0	4.26192935216732e-05	3.8296397901940374e-05	-0.0	-0.00012355729390523402
cg09804040	0.0	-0.0	-0.0	0.0	-0.0	0.0	0.0	0.0	0.0	0.0	-0.0	-0.008114736049860714	-0.00012173037593085898	-0.0	5.655934379393814e-06	-0.010439128250666284	0.0	-0.0	-0.0	0.0	0.0	-0.0	0.0	-0.0	-0.0	-0.0	-0.0	-0.0	0.0	0.0	0.0	-0.0	0.0	-9.242935852386803e-05	-3.8985732465072895e-05	0.0	0.0	0.0	-0.0	-8.401724737769272e-05	0.0	2.0927353106126466e-05	0.0	3.810569572438401e-05	-0.0	-0.0	-3.541734885595907e-30	-0.0	0.0	-0.0	6.667087174760544e-05	0.00025196031096359604	-0.0	-0.0	0.016569403042813388	-0.0	-0.0	6.859632798978092e-05	-0.0	0.0	0.0	0.0	0.0	0.0	4.232430940738281e-06	0.0	0.00039657342223873123
cg09804380	-0.0	-0.0	-0.0	-0.0	0.0	0.0	-0.0	-0.0	-0.0	-0.0	-0.0	0.015944403974519697	0.00013785221346718695	0.0	7.457354005539283e-06	-0.00981330213848428	-0.0	-0.0	0.0	-2.0274491242138553e-05	-0.0	0.0	-0.0	-0.0	0.0	0.0	0.0	0.0	-0.0	-0.0	-0.0	-0.0	0.0	-6.705595862871578e-05	-0.0	0.00014946765926827194	0.0	-0.0	0.0	7.411674040558769e-05	0.0	0.00017365927012658077	-0.0	0.0004196612554284407	-0.0	-0.0	-7.477376644094039e-31	0.0	0.0	0.0	7.103202740261847e-05	-0.0005334310393840704	0.0	0.0	0.019106408263382002	0.0	-0.0	4.149855830898087e-06	0.0	-0.00020076646032328698	-0.0	0.0	-0.0	-3.3910560761196933e-06	-5.094700258973717e-05	0.0	6.526470863164536e-05
cg09804434	-0.0	0.0	-0.0	0.0	0.0	-0.0	0.0	0.0	-0.0	0.0	0.0	-0.0006611613312054759	-3.7625876322094444e-06	0.0	2.5786930602684554e-06	0.007483657942776032	0.0	0.0	0.0	-5.398778629727859e-06	-0.0	0.0	-0.0	-0.0	-0.0	0.0	0.0	0.0	-0.0	-0.0	-0.0	0.0	-0.0	0.0	1.2425285178771408e-05	-4.805171119654497e-05	-0.0	-0.0	0.0	2.502272533127823e-05	0.0	9.799851898194281e-05	-0.0	0.00012469688523889048	0.0	0.0	-3.45318736225998e-30	0.0	-0.0	-0.0	6.764877883305152e-05	2.0924304628428878e-05	0.0	-0.0	-0.006478140407255907	0.0	-0.0	-4.396213005510895e-05	-0.0	-0.0	-0.0	-0.0	-0.0	-0.0	-1.9353967014320994e-05	0.0	-0.00024072473198894292
cg09804616	-0.0	0.0	-0.0	-0.0	0.0	-0.0	0.0	-0.0	0.0	-0.0	0.0	-0.0009536934839733041	-6.977051204440286e-06	0.0	-8.843139397601978e-06	0.009727584027453483	-0.0	0.0	0.0	0.0	-0.0	0.0	-0.0	-0.0	0.0	0.0	0.0	-0.0	-0.0	-0.0	-0.0	0.0	-0.0	0.0006413499142104045	0.0	-0.0	0.0	-0.0	-0.0	9.878270721382123e-06	-0.0	-6.646826203631654e-05	-0.0	-4.2187181191636904e-05	0.0	0.0	6.69910346795674e-30	0.0	0.0	0.0	-3.868920188232414e-05	2.442406814744993e-05	0.0	-0.0	-0.008160487907961955	0.0	0.0	-6.558569616973594e-05	0.0	0.0	-0.0	0.0	-0.0	-0.0	1.2212473198870727e-05	-0.0	-0.00012435687281613154
cg09804665	-0.0	0.0	0.0	-0.0	-0.0	-0.0	0.0	0.0	0.0	-0.0	-0.0	-0.0012126260753325304	-9.338971831508697e-05	-0.0	-2.9515996426599723e-05	-0.06904482117272785	-0.0	0.0	0.0	-1.3684866378972165e-06	0.0	-0.0	-0.0	-0.0	-0.0	-0.0	-0.0	-0.0	0.007196037857975395	0.0	-0.0	-0.0	0.0	-0.006278673576692693	4.502056665814108e-05	-0.00035364002910967914	0.0	0.0	0.0	0.00010407601471196251	-0.0	-0.0003465491028557925	0.0	3.251653739688799e-05	-0.0	-0.0	7.021257469210807e-30	0.0	-0.0	0.0	-0.0003355388642794425	0.0005670828308434984	-0.0	-0.0	-0.007130376341123518	0.0	-0.0	0.00035652198025106516	0.0	0.0	0.0	0.0	0.0	-0.00013232609770563703	6.720413764155793e-05	-0.0	0.0003602131042111043
cg09804678	0.0	0.0	-0.0	-0.0	0.0	-0.0	0.0	-0.0	-0.0	-0.0	0.0	-0.002962185817935004	-5.410586046260582e-05	0.0	-2.783208730566527e-05	-0.04159090607562364	0.0	0.0	-0.0	-9.241940095518853e-06	-0.0	-0.0	0.0	0.0	0.0	-0.0	-0.0	-0.0	0.0	0.0	-0.0	0.0	-0.0	-0.00545574589433821	-5.1039007091029157e-05	0.00015898337457721787	-0.0	-0.0	-0.0	-0.0001361387740797352	-0.0	6.718668519085871e-05	-0.0	-0.0004179747387005997	-0.0	0.0	-1.2147722221376413e-30	0.0	0.0	-0.0	1.805004127071911e-05	-0.00042119423193455756	-0.0	-0.0	-0.014060717327067955	0.0	0.0	-0.00034768838432788383	0.0	0.0	-0.0	0.0	-0.0	0.000115585048328443	-1.3228420909947637e-05	-0.0	-0.0001807397107035611
cg09804681	0.0	0.0	-0.0	-0.0	-0.0	0.0	0.0	-0.0	-0.0	-0.0	-0.0	-0.01597074674258862	-6.187465779589413e-05	-0.0	-4.191467267120638e-05	0.013497914101527415	-0.0	-0.0	-0.0	1.3944905030297301e-05	-0.0	-0.0	0.0	0.0	0.0	-0.0	-0.0	-0.0	-0.0	-0.0	0.0	-0.0	0.0	0.0	-9.52480507152341e-05	-0.0	0.00048345883809112724	-0.0	-0.0	8.10368011847693e-05	-0.0	-0.00016230639742894975	-0.0	-0.00019350145321367989	-0.0	0.0	-3.6774485682225576e-30	0.0	-0.0	0.0	9.553715218545761e-05	-1.0370055421431684e-05	0.0	0.0	0.013567146213268162	-0.0	-0.0	-8.070295091999034e-06	0.0	0.0	-0.0	0.0	0.0	0.0	4.520774681950396e-05	0.0	0.00021640292248531248
cg09804858	-0.0	-0.0	-0.0	0.0	-0.0	0.0	-0.0	-0.0	0.0	-0.0	-0.0	-0.000458741428838415	-1.4731452673276306e-05	-0.0	3.7875533980834837e-06	-0.0073596703167481785	0.0	-0.0	-0.0	0.0	0.0	-0.0	0.0	0.0	-0.0	-0.0	-0.0	-0.0	0.0	0.0	-0.0	-0.0	-0.0	0.000801006766358362	-6.3290219443386114e-06	-0.0	0.0	0.0	-0.0	-7.321210292037278e-06	0.0	4.280188004099097e-06	0.0	3.72218195902251e-05	-0.0	-0.0	8.65043909870058e-30	-0.0	-0.0	-0.0	-0.00011479878639434495	0.00014708447375719457	-0.0	0.0	0.006165468497290315	-0.0	0.0	1.0683043638063995e-05	0.0	0.0	0.0	0.0	0.0	0.0	-1.6790326834800718e-06	0.0	0.0001948399722043544
cg09805010	-0.0	0.0	0.0	-0.0	-0.0	0.0	-0.0	-0.0	-0.0	-0.0	-0.0	0.008931149689739357	0.00012494707844287563	0.0	1.6864170954770995e-06	0.04533932344886235	-0.0	0.0	-0.0	-1.1672673674411025e-05	0.0	-0.0	-0.0	-0.0	-0.0	-0.0	0.0	0.0	0.0	0.0	-0.0	0.0	0.0	-0.005758852178566681	0.0001395288534003694	-6.940508976488616e-05	-0.0	-0.0	0.0	8.32354585745279e-06	-0.0	0.00022869394670755434	-0.0	-1.670482269238052e-05	-0.0	-0.0	-1.2513318499328196e-30	-0.0	0.0	0.0	-0.00029070107577509907	0.00035164214885865125	-0.0	-0.0	-0.012265553287102165	-0.0	-0.0	0.0004125989685746799	0.0	0.0	-0.0	-0.0	-0.0	0.0	-3.43416404467387e-05	0.0	0.0002951656206584331
cg09805030	0.0	0.0	0.0	-0.0	0.0	0.0	-0.0	-0.0	-0.0	0.0	0.0	0.004034308636641405	1.4370359932850207e-05	0.0	7.40769244262371e-06	0.025265766442706502	0.0	0.0	-0.0	-1.2862044765373632e-05	0.0	0.0	0.0	0.0	-0.0	-0.0	-0.0	-0.0	0.0	0.0	0.0	0.0	0.0	0.005132038088522812	0.00012063910645308077	0.00013475516167369585	-0.0	-0.0	0.0	0.0001426185380254302	0.0	0.00021326868706894882	-0.0	-0.0006909270291099415	0.0	0.0	-6.706711127820352e-30	-0.0	0.0	0.0	0.00044972155587854105	0.00040964767482802426	-0.0	0.0	0.004416460549272199	-0.0	0.0	0.0005082922767775913	0.0	0.0	0.0	-0.0	-0.0	-0.0	-2.809601774550494e-05	0.0	9.824277574039119e-05
cg09805172	-0.0	0.0	-0.0	0.0	0.0	-0.0	0.0	0.0	-0.0	-0.0	0.0	-0.004025909233353028	-0.00010726521887902466	0.0	4.0138352547102445e-06	-0.0068170515578781996	-0.0	0.0	0.0	-1.081692327651302e-05	-0.0	0.0	0.0	0.0	-0.0	0.0	-0.0	0.0	-0.0	-0.0	-0.0	0.0	0.0	-0.0008672676004995661	-8.250933672616997e-05	-0.0003049900521241971	0.0	-0.0	-0.0	-0.00023866829591334123	-0.0	-8.116224575068275e-06	-0.0	-0.00028158323510453796	0.0	0.0	5.1894892828892476e-30	0.0	-0.0	0.0	-0.0004286087290997777	-0.0003019756950864551	-0.0	-0.0	-0.011354668820651132	0.0	-0.0	-0.0003297831417305143	0.0	-0.0	-0.0	0.0	-0.0	-0.0	-1.5077988851870341e-05	-0.0	-0.00038889604301675125
cg09805196	0.0	0.0	0.0	0.0	-0.0	-0.0	0.0	0.0	-0.0	0.0	0.0	0.008907420241127105	0.00022782683930105952	0.0	4.592245898616177e-05	-0.042048631677431836	-0.0	-0.0	0.0	0.0	0.0	-0.0	0.0	0.0	-0.0	-0.0	-0.0	-0.0	0.0	0.0	0.0	-0.0	-0.0	-0.004348050355463754	6.504093591586483e-05	0.00011682558757286269	-0.0017542014446387832	-0.0	0.0	-5.93588576442095e-06	0.0	0.0001780767150967508	0.0	-0.000212692554000886	0.0	-0.0	-1.6315145007293504e-30	0.0	0.0	-0.0	-0.0002042448552843458	0.00035174033291713035	-0.0	0.0	-0.011959161132526416	-0.0	0.0	0.0003205416931475822	-0.0	-0.0	0.0	-0.0	0.0	-0.0	3.8951964276369175e-05	0.0	-0.0003606014842635759
cg09805252	-0.0	0.0	0.0	-0.0	-0.0	0.0	0.0	-0.0	-0.0	0.0	0.0	-0.014737562427212346	-0.00029833947111926486	-0.0	-2.105606733850648e-05	0.0012203907063162663	-0.0	0.0	0.0	2.313173267321655e-05	0.0	-0.0	-0.0	-0.0	0.0	0.0	-0.0	0.0	-0.0	-0.0	0.0	-0.0	-0.0	-0.001871315056903947	6.677548436794325e-06	-0.0005884135907351451	-0.0	0.0	0.0	-7.044338547059666e-05	0.0	7.935368221991446e-05	0.0	-0.0005962417693609901	-0.0	-0.0	-3.500568682425317e-30	0.0	0.0	0.0	-6.486297747277861e-05	-0.0007155442111192017	-0.0	0.0	-0.01758671745557129	0.0	-0.0	-0.0001450399447148052	-0.0	-0.0	-2.7877172116982282e-05	-0.0	0.0	0.0	-8.240243759609984e-06	-0.0	4.822670092662849e-05
cg09805254	0.0	-0.0	0.0	-0.0	0.0	-0.0	-0.0	-0.0	0.0	-0.0	0.0	0.005908629235021452	9.5951996155781e-05	0.0	-2.61131281165252e-05	0.021098402232073335	0.0	-0.0	-0.0	1.339056544966315e-06	-0.0	0.0	-0.0	-0.0	0.0	0.0	0.0	-0.0	-0.0	-0.0	0.0	0.0	-0.0	0.009765657631664043	2.9239556079605413e-05	0.00017497470647036292	-0.0	-0.0	-0.0	1.2851433220714457e-05	0.0	-1.044305141954898e-05	-0.0	0.00014531492750133863	-0.0	0.0	-5.711248065887074e-30	-0.0	-0.0	-0.0	0.0006137005853019595	6.353047093159043e-05	0.0	-0.0	0.0027224241392093465	-0.0	-0.0	0.0002751322378722186	0.0	0.0	0.0	-0.0	-0.0	0.0	1.591721529469625e-05	0.0	-0.00010368183207207876
cg09805403	0.0	-0.0	-0.0	0.0	0.0	0.0	0.0	0.0	-0.0	0.0	0.0	-3.9581351584713856e-05	-9.149788987789722e-06	0.0	8.554969708699598e-06	0.0006231505752020025	-0.0	-0.0	-0.0	0.0	0.0	0.0	-0.0	0.0	-0.0	0.0	0.0	0.0	-0.0	-0.0	-0.0	0.0	-0.0	-0.004901432329402447	-6.565310147883519e-06	-6.415151354797894e-05	-0.0	0.0	0.0	7.258335200675184e-05	-0.0	5.0059585064929395e-05	0.0	-0.0003071240230452986	0.0	0.0	-6.190805413257931e-30	0.0	0.0	0.0	6.773268359452046e-05	3.524146570254165e-05	-0.0	-0.0	-0.0066991629553883264	0.0	0.0	-6.483857110609784e-05	-0.0	-0.0	-0.0	0.0	-0.0	-0.0	-2.9657033372383466e-06	0.0	-0.0005545699184092696
cg09805507	-0.0	0.0	0.0	0.0	-0.0	-0.0	0.0	0.0	0.0	-0.0	-0.0	0.0037209757463956407	5.936313159609528e-05	-0.0	-2.176649958837032e-05	-0.011745227770498986	-0.0	-0.0	-0.0	6.7279853596201075e-06	0.0	-0.0	-0.0	-0.0	-0.0	-0.0	-0.0	0.0	0.0	0.0	0.0	-0.0	0.0	-0.0	-0.0	-0.00036239925761896935	0.0	0.0	-0.0	4.945274940092988e-05	0.0	8.420054600001606e-06	0.0	0.0005592830896198021	0.0	-0.0	1.2987083965291935e-30	0.0	0.0	0.0	0.0006313721248015582	0.0001889656990498473	-0.0	-0.0	0.006803284414681625	0.0	0.0	-0.00011077606545050118	-0.0032990142934379105	-0.0	-0.0	-0.0	0.0	0.0002142065499630915	-2.118088302044213e-05	-0.0	-0.0
cg09805709	-0.0	0.0	-0.0	-0.0	0.0	-0.0	0.0	-0.0	0.0	-0.0	0.0	0.001023810989964559	1.2277898510664091e-05	0.0	1.4867488806177476e-07	0.004882411049440733	-0.0	0.0	0.0	-0.0	-0.0	0.0	-0.0	-0.0	-0.0	0.0	0.0	0.0	-0.0	-0.0	-0.0	0.0	-0.0	0.000315710300435922	-0.0	-0.0	-0.0	-0.0	0.0	4.556224536007337e-06	-0.0	-8.062705494451807e-06	-0.0	9.668892630333496e-05	0.0	0.0	4.773677494542063e-30	0.0	0.0	0.0	-3.162974375850341e-05	-7.982338518281628e-05	-0.0	-0.0	-0.006973243756635074	0.0	-0.0	-0.0001470958625068103	0.0	-0.0	-0.0	0.0	-0.0	-0.0	6.363627228758223e-06	-0.0	-0.0001744442339612851
cg09805962	-0.0	0.0	0.0	0.0	-0.0	-0.0	-0.0	-0.0	-0.0	0.0	0.0	0.0038325001027119895	7.785084722635921e-05	-0.0	-1.1845221367502553e-08	-0.020857321748575547	-0.0	0.0	-0.0	-4.073522955710194e-06	0.0	-0.0	0.0	0.0	-0.0	0.0	0.0	0.0	0.0	0.0	-0.0	-0.0	0.0	0.0	-2.481151244589679e-05	0.0001511350311849645	0.0	-0.0	-0.0	-0.0001733629380717199	0.0	0.00010410827450653853	-0.0	9.114741529494604e-05	-0.0	0.0	5.2974867816952636e-30	0.0	-0.0	-0.0	-0.00021554269257578792	0.00012707754869134474	0.0	0.0	-0.0038067484002624213	-0.0	-0.0	0.0001243781887707694	0.0	-0.0	-0.0	-0.0	-0.0	-0.0	-4.5448258220079524e-05	-0.0	-0.00015624806927995715
cg09806485	-0.0	0.0	-0.0	-0.0	0.0	-0.0	0.0	0.0015849973722478058	0.0	0.0	0.0	0.013449895134710881	0.00015077068612785795	0.051856736402048347	6.841283204358504e-05	-0.010407235815067835	0.0	-0.0	0.0	-1.5832559599581958e-06	0.0	0.0	-0.0	0.0	-0.0	0.0	0.0	0.0	-0.0	-0.0	-0.0	-0.0	0.0	-0.002071290778780778	-0.00011439195267210273	0.0	-0.0	0.0	0.0	-0.00011684124616946646	0.0	1.9702745934149693e-05	-0.0	0.00015378329989746217	0.0	-0.0	-2.718521998725247e-30	0.0	0.0	-0.0	-4.7532313379641015e-05	0.00019065585506641166	0.0	0.0	-0.00017495744941776158	-0.0	-0.0	0.00043028322058951004	0.0	-0.0	-0.0	-0.0	0.0	-4.668575279299747e-05	-3.895107034402549e-05	0.0	-0.000580554883340249
cg09806625	0.0	-0.0	-0.0	0.0	-0.0	0.0	0.0	-0.0	-0.0	-0.0	-0.0	-0.0062668747365105994	-0.00011769565246169855	-0.0	-6.89312463089926e-07	-0.014418392446472342	0.0	-0.0	-0.0	-0.0	0.0	-0.0	0.0	-0.0	-0.0	-0.0	-0.0	-0.0	0.0	0.0	0.0	-0.0	0.0	-0.002349771101883155	-7.514165637143236e-05	-0.00013585182144997646	-0.0	-0.0	0.0	3.1502904932919456e-05	-0.0	-0.00012513357650264517	0.0	-0.00015123506783690403	-0.0	-0.0	-3.239368097447988e-30	-0.0	0.0	-0.0	-5.154914335293626e-05	5.6008726426042565e-05	-0.0	0.0	0.01085845142896829	-0.0	-0.0	-5.646591408718508e-05	0.0	0.0	0.0	0.0	-0.0	0.0	1.0657590461907771e-06	-0.0	0.00011795796007947983
cg09806633	-0.0	-0.0	0.0	-0.0	-0.0	-0.0	-0.0	-0.0	0.0	-0.0	0.0	-0.007802993541892988	-0.00010056257009143748	-0.0	-3.070899933484119e-05	-0.0395722799216128	-0.0	-0.0	0.0	-1.723399843059739e-05	0.0	-0.0	0.0	-0.0	0.0	-0.0	0.0	-0.0	0.0	0.0	0.0	-0.0	-0.0	0.0	-4.5978096358534744e-05	-0.0007021319754949623	-0.0	0.0	0.0	0.0001383910891583267	0.0	0.00010869981485437504	-0.0	-0.0005901966980060893	0.0	0.0	9.050336448235121e-30	-0.0	-0.0	-0.0	-7.276250657045262e-05	9.141139662359932e-05	0.0	-0.0	0.0030936200797656984	-0.0	0.0	0.0005531581957223174	-0.0	-0.0	-0.0	-0.0	0.0	-6.446002684692772e-05	-4.156400403600102e-05	-0.0	-0.0002758274434949313
cg09806875	-0.0	0.0	0.0	0.0	-0.0	-0.0	0.0	0.0	0.0	0.0	0.0	-0.0029227503482434853	-4.334343185123543e-05	0.0	3.0240752369569564e-05	-0.004664703652433853	-0.0	0.0	-0.0	5.613788985726299e-06	0.0	0.0	0.0	0.0	-0.0	0.0	-0.0	-0.0	0.0	0.0	0.0	0.0	-0.0	0.0014061717883798294	0.00013395159132811608	-4.0912061429346524e-05	0.0	-0.0	0.0	8.063525223382729e-05	0.0	-4.86525163034257e-05	0.0	-0.00015154266430204356	0.0	0.0	-1.0869045459770805e-30	-0.0	0.0	-0.0	-0.0003910716752974651	0.00046880396050767584	0.0	0.0	-0.0085468353845445	-0.0	-0.0	0.0004059547316106559	-0.0	-0.0	-0.0	-0.0	0.0	0.0	-3.0777817561917398e-06	-0.0	-0.00041324914698165593
cg09806966	0.0	0.0	-0.0	-0.0	-0.0	-0.0	0.0	0.0	-0.0	-0.0	-0.0	0.004268516690510105	0.00010539842600611193	0.0	1.0057337309281308e-05	0.018492037661108417	-0.0	0.0	-0.0	8.145863022812233e-05	-0.0	-0.0	-0.0	-0.0	0.0	0.0	-0.0	-0.0	0.0	0.0	0.0	-0.0	0.0	-0.004476481306836986	0.0001845867098818922	0.0005754847457337221	-0.0	-0.0	-0.0	1.6219426663663657e-05	0.0	0.0007473290975712493	0.0	0.0010084798251005058	-0.0	-0.0	-1.4253079002584315e-30	-0.0	-0.0	-0.0	0.00019168237117660024	0.000658595430663367	-0.0	0.0	0.0001375551152172789	-0.0	-0.0	0.00041176708928112996	-0.0016023333350567652	0.0	7.565936579540547e-05	-0.0	-0.0	8.453842440312185e-05	2.508658627789596e-05	0.0	0.0003461739370917216
cg09807315	-0.0	0.0	3.751307448221559e-05	-0.0	0.0	-0.0	0.0	0.0	-0.0	0.0	0.0	-0.0009133624122093783	-2.5392670217777463e-05	0.0	1.0745982987940868e-06	0.004531277750552389	0.0	0.0	0.0	1.48901615016222e-05	-0.0	0.0	-0.0	-0.0	0.0	0.0	-0.0	-0.0	0.0	0.0	-0.0	0.0	-0.0	0.004116103497639672	6.094286240775328e-05	0.0	-0.0	-0.0	0.0	3.256488187267056e-05	-0.0	-2.5694750186727925e-05	-0.0	0.00013498492235379408	0.0	0.0	2.4847090350007577e-30	-0.0	0.0	-0.0	0.0005980147994140555	7.970094397132344e-05	0.0	-0.0	0.004392346385847472	-0.0	0.0	5.1356544108434565e-05	-0.0	-0.0	0.0	-0.0001477676320005547	-0.0	0.0	-4.077955961157024e-06	-0.0	0.00017453567308570677
cg09807356	-0.0	-0.0	0.0	-0.0	-0.0	0.0	-0.0	-0.0	-0.0	0.0	-0.0	-0.0022746158626890845	-7.393836509272303e-05	-0.0	-3.4640998251274303e-06	-0.01991574882552013	-0.0	-0.0	-0.0	-0.0	0.0	-0.0	0.0	0.0	0.0	-0.0	0.0	0.0	-0.0	0.0	0.0	-0.0	-0.0	-0.006176387641038972	-7.697115733002008e-05	-0.00011998804446699686	0.0	0.0	-0.0	-7.592250410473076e-05	0.0	9.847251636579386e-05	0.0	1.9377533476835777e-05	-0.0	-0.0	-2.0920981047153255e-30	-0.0	0.0	-0.0	-0.00025157684558106225	-0.00028383483302536766	0.0	-0.0	0.00231818968847355	-0.0	0.0	1.4953333005444035e-05	0.0	-0.0	0.0	0.0	-0.0	-0.0	-1.887808125792904e-05	0.0	5.26584704629727e-05
cg09807367	0.0	0.0	0.0	0.0	0.0	-0.0	0.0	-0.0	0.0	-0.0	-0.0	0.010951730650103495	0.00010953655195848204	-0.0	-6.746982764126605e-06	0.018050172266554237	-0.0	0.0	0.0	-0.0	0.0	0.0	-0.0	0.0	0.0	0.0	-0.0	-0.0	-0.0	-0.0	-0.0	0.0	0.0	0.008701369534416383	0.0	-0.00015816102499609442	0.0	-0.0	-0.0	8.759080723749157e-05	-0.0	1.8087291543766835e-05	-0.0	-0.0004500354687448125	-0.0	0.0	2.8550164933836915e-30	0.0	0.0	0.0	0.0	-3.817296434548788e-05	0.0	-0.0	0.000994150229960979	0.0	-0.0	-3.4819260806203856e-05	-0.0	-0.0	-0.0	-0.0	-0.0	5.1918800349633715e-05	1.0029922756078562e-05	-0.0	-0.00047045005932474756
cg09807481	0.0	-0.0	0.0	-0.0	0.0	0.0	-0.0	-0.0	-0.0	0.0	0.0	0.0020498289490632625	0.00010559205609097879	0.0	7.571998847894131e-07	-0.013221946936477474	-0.0	-0.0	-0.0	0.0	-0.0	0.0	-0.0	-0.0	0.0	-0.0	0.0	-0.0	-0.0	-0.0	0.0	-0.0	0.0	-0.0014490629295179636	-0.0	0.00010329584886418036	-0.0	0.0	0.0	-0.0003770989141765492	0.0	0.0001647288144353903	-0.0	0.0003902538010676259	-0.0	-0.0	-2.0044685685159686e-30	0.0	-0.0	0.0	0.0005042612593035897	-0.0003727158882823062	-0.0	-0.0	0.00034354146829305483	0.0	-0.0	0.00012148885621740205	0.0	-0.0	0.0	-0.0	-0.0	-8.852817511814147e-05	3.368122265847945e-05	0.0	0.0009450104395393941
cg09807520	0.0	-0.0	0.0	-0.0	-0.0	-0.0	-0.0	-0.0	0.0	0.0	0.0	0.005763786623901978	6.812405989270958e-05	0.0	-1.0999202698458164e-05	-0.00781536158011336	0.0	-0.0	0.0	1.8892776105616024e-05	-0.0	0.0	-0.0	-0.0	0.0	0.0	-0.0	0.0	0.0	0.0	-0.0	0.0	0.0	0.009997738271928942	8.43057090060783e-05	0.0001390550989479558	0.0	0.0	0.0	-0.00013854034965688058	-0.0	-0.00037014780122890574	-0.0	-4.2441909226748744e-05	0.0	0.0	-7.0814031337577185e-31	0.0	-0.0	-0.0	-0.0002732721891008719	-0.0001735795047091395	0.0	-0.0	0.00078160318933987	-0.0	0.0	-8.200829374050798e-05	-0.0	-0.0	-0.0	-0.0	0.0	-3.505454299216676e-05	-6.099845639102817e-06	-0.0	0.00012682091653691218
cg09807524	-0.0	-0.0	0.0	-0.0	-0.0	0.0	-0.0	-0.0	-0.0	0.0	-0.0	-0.01112738653057742	-0.0002965525512197771	-0.0	-1.4655205904880637e-05	-0.03071922690667348	0.0	-0.0	-0.0	-2.1102040574730532e-05	-0.0	0.0	0.0	0.0	0.0	-0.0	-0.0	0.0	-0.0	-0.0	0.0	0.0	0.0	0.0012353768379073913	4.0374876687564256e-05	-0.0	0.0008124999116868565	-0.0	0.0	-0.0003038866470155867	-0.0	-0.00012217590979897764	0.0	0.00010666200824508195	0.0	0.0	2.4089006766782726e-30	-0.0	-0.0	-0.0	0.0002245965049138182	0.00020856650245229535	-0.0	0.0	-0.00946707820902721	0.0	0.0	0.0003616137023099304	-0.0	-0.0	0.0	-0.0	-0.0	-0.0	-4.338984669679065e-05	-0.0	-7.886334252834341e-05
cg09807695	-0.0	0.0	0.0	0.0	-0.0	-0.0	-0.0	-0.0	-0.0	-0.0	-0.0	0.006950089313672112	0.00017467421013025165	0.0	-4.637803076221773e-06	-0.035602548445008715	-0.0	0.0	-0.0	2.064809933321801e-05	-0.0	0.0	-0.0	0.0	-0.0	0.0	-0.0	0.0	0.0	-0.0	-0.0	-0.0	-0.0	0.0002050181051121433	5.4334848812682134e-05	-0.00017268776808197978	-0.0	0.0	0.0	5.729784970127508e-05	0.0	0.0002220728189895399	0.0	-0.0005905811005060311	0.0	0.0	-5.077991521198191e-30	0.0	0.0	0.0	-0.0006496442136302993	-0.00032237202858386403	0.0	-0.0	0.0055614144129815125	-0.0	-0.0	-0.0001904281434239529	-0.0	0.0	-0.0	0.0	0.0	-0.0	4.3327505182031373e-05	0.0	-0.0002649007132913493
cg09807856	0.0	0.0	0.0	0.0	0.0	0.0	-0.0	-0.0	-0.0	-0.0	-0.0	0.0002151673035639714	6.758767794777724e-05	-0.0	-9.17406768845687e-06	-0.008732951279621393	0.0	-0.0	0.0	1.780320598328878e-06	-0.0	-0.0	-0.0	-0.0	0.0	0.0	-0.0	-0.0	-0.0	-0.0	-0.0	0.0	0.0	-0.003342207179769546	-7.140866298354459e-05	9.569602620725394e-05	-0.0	0.0	-0.0	-6.670683955323288e-05	-0.0	0.0001404408706842299	0.0	-0.00014659257139625488	0.0	0.0	-1.0069513433675405e-29	0.0	0.0	0.0	-0.0004165912384087522	-0.0003324841162811371	0.0	-0.0	-0.010640736364161763	0.0	0.0	-0.00048053566754541893	0.0	-0.0	0.0	0.0	-0.0	-3.2829730333183565e-05	3.295042742484198e-07	-0.0	-0.0007589357029654035
cg09807875	0.0	0.0	-0.0	-0.0	0.0	0.0	0.0	-0.0	-0.0	-0.0	-0.0	0.004922961534763853	-2.4791603508215103e-05	0.0	5.190821469411907e-05	0.01921618760169069	-0.0	0.0	-0.0	3.892764186095968e-05	0.0	-0.0	0.0	0.0	0.0	-0.0	-0.0	-0.0	0.0	0.0	-0.0	0.0	-0.0	0.0005731996966593389	5.440289164653389e-05	0.0	0.0	-0.0	-0.0	-2.20557948160521e-05	0.0	0.00023548835636985003	0.0	-2.638089304417847e-06	0.0	-0.0	-3.3206214906847384e-30	0.0	0.0	0.0	-0.00014233735263891013	0.0009797250848647434	-0.0	0.0	0.0012837072804222388	-0.0	-0.0	0.0006936386753618296	-0.0	0.0004387507810112382	0.0	0.0	-0.0	0.00016217630043066736	-9.777430609242573e-06	0.0	2.0054718615238518e-05
cg09807914	-0.0	-0.0	-0.0	-0.0	0.0	0.0	0.0	0.0	0.0	0.0	0.0	-0.009725494300592318	-0.00018175617951099205	0.0	3.34701460985321e-05	-0.05469435447111396	0.0	0.0	0.0	7.4014051406107425e-06	-0.0	0.0	-0.0	-0.0	-0.0	0.0	0.0	-0.0	0.0	0.0	0.0	0.0	-0.0	-0.0022495595736745566	0.0002360404616172033	0.00010458890481480268	-0.0	0.0	0.0	-0.00015699308763298986	-0.0	0.00015354098154391068	0.0	0.00016836035530922016	-0.0	-0.0	4.235367066163711e-30	-0.0	0.0	0.0	-0.0006239643383733282	0.0008788495651758331	0.0	-0.0	0.008149186589961053	0.0	0.0	0.0005049437629632129	0.0	-0.0	-0.0	-0.0	0.0	-0.00030932473846251394	-1.1641365648520016e-05	-0.0	0.00042832168203197696
cg09808639	0.0	-0.0	0.0	0.0	-0.0	-0.0	0.0	0.0	-0.0	0.0	0.0	-0.00036424994534780934	-7.466086554617313e-06	-0.0	1.546735544960252e-05	0.015955533998686718	-0.0	-0.0	-0.0	4.0564208486904566e-05	0.0	-0.0	0.0	0.0	-0.0	0.0	-0.0	-0.0	0.0	0.0	0.0	-0.0	-0.0	-0.003145008821325502	0.00010370417425328617	-9.057095801706169e-05	0.0	-0.0	-0.0	-6.771629644572924e-05	0.0	3.1922690234901106e-05	0.0	-0.00020217589806700517	0.0	-0.0	-1.5642930506262867e-30	0.0	-0.0	-0.0	4.614019808220416e-05	0.0006240241608367891	-0.0	0.0	-0.013048486216584571	-0.0	-0.0	0.0007816762026520677	0.0	-0.0	0.0	-0.0	-0.0	-0.0	7.592459692918466e-06	0.0	3.988113140655788e-05
cg09808864	-0.0	-0.0	0.0	0.0	-0.0	0.0	0.0	0.0	-0.0	0.0	-0.0	0.009354346910147046	0.00011337798677711176	-0.0	6.1291934936667925e-06	0.010102490386413858	0.0	-0.0	-0.0	1.2559778932743932e-06	0.0	-0.0	0.0	0.0	-0.0	-0.0	0.0	0.0	0.0	0.0	0.0	-0.0	-0.0	0.0015481795960578255	-2.8818030619146888e-05	-0.00019477777417522077	0.0	-0.0	0.0	-6.456002354570085e-05	0.0	9.29013239431833e-06	0.0	0.0005230182228159622	-0.0	-0.0	-1.164631478843952e-29	-0.0	0.0	-0.0	-0.0	-0.00012657002272659809	-0.0	0.0	0.0037207588367518807	-0.0	0.0	-0.00015256247077274158	0.0	-0.0	0.0	0.0	-0.0	-0.0	5.592480199296589e-06	0.0	0.00026399432296832307
cg09808954	0.0	0.0	0.0	0.0	-0.0	-0.0	0.0	0.0	-0.0	-0.0	0.0	-0.012789890515187785	-0.00019099570858779807	0.0	-1.1679792809758078e-05	-0.0179015062053492	-0.0	0.0	0.0	-3.7214755265888994e-05	-0.0	-0.0	0.0	0.0	0.0	-0.0	0.0	-0.0	-0.0	-0.0	-0.0	-0.0	0.0	0.0	-4.182318994566169e-06	0.00011796806378561613	0.0	0.0	-0.0	-0.0001277190664272957	-0.0	-0.0005028148349544075	-0.0	-0.0016382803305824152	-0.0	0.0	1.6805642761105134e-30	0.0	0.0	0.0	-0.0005874163395154838	-0.0006539192638235567	0.0	-0.0	-0.013555693995692354	-0.0	-0.0	-0.00018512708586162986	0.0	0.0	-0.0	0.0	0.0	-3.1663947254193106e-05	3.0627624827063106e-05	0.0	-7.58768142017364e-05
cg09809169	0.0	0.0	0.0	0.0	0.0	-0.0	-0.0	-0.0	0.0	0.0	0.0	0.008900763777315709	5.7646041528455496e-05	0.0	3.910921303251648e-06	0.006170616105940445	0.0	-0.0	-0.0	2.5299930580463388e-05	-0.0	0.0	-0.0	-0.0	-0.0	0.0	-0.0	-0.0	0.0	0.0	-0.0	0.0	-0.0	0.006125200607749812	0.00015462345464210958	0.00043411311192388587	0.0	-0.0	-0.0	0.0001361809579992496	0.0	0.0001155222814017107	0.0	0.00012915460060054613	0.0	-0.0	-3.224487540985367e-30	-0.0	-0.0	0.0	-2.117040856162157e-05	0.0002607011854277213	0.0	-0.0	0.0054784811714801845	-0.0	-0.0	0.00022372698385949717	-0.0	0.0	0.0	-0.0	-0.0	-0.0	2.5610956907213363e-05	0.0	0.00025958583576070923
cg09809224	-0.0	0.0	-0.0	0.0	0.0	0.0	-0.0	-0.0	0.0	0.0	-0.0	0.018908081678537848	0.00033230061952964406	0.0	1.3889382980433208e-05	-0.032085426772464835	-0.0	-0.0	-0.0	1.281927328006282e-05	0.0	0.0	0.0	0.0	-0.0	-0.0	0.0	0.0	0.0	0.0	0.0	-0.0	0.0	-0.00029960705222240914	-3.031164438269875e-05	0.0	0.0	-0.0	-0.0	0.00021749018020888412	0.0	0.0003074565005920407	0.0	-0.00019695989729022554	0.0	0.0	-3.4517324221812575e-30	0.0	-0.0	-0.0	0.00019268058081844806	0.0005446996001242992	-0.0	0.0	0.01381689990588933	-0.0	0.0	-6.542483193689134e-05	-0.0	-0.0	0.0	-0.0	0.0	-9.0261290871104e-06	2.4751710681996492e-05	0.0	-7.947053452210045e-05
cg09809293	-0.0	-0.0	3.496407178286966e-05	0.0	0.0	0.0	-0.0	-0.0	0.0	0.0	0.0	0.006569407306664986	0.00010285719453725712	-0.0	2.0922193103582916e-06	0.07033588665546638	0.0	-0.0	0.0	3.08868615776217e-05	0.0	0.0	0.0	0.0	0.0	0.0	-0.0	0.0	0.0	0.0	0.0	-0.0	-0.0	0.006802020783397664	6.586770914296006e-05	5.363969275181521e-05	0.0	-0.0	-0.0	-0.0003250692074802955	-0.0	-0.00019143825117846195	0.0	0.000168309795110848	0.0	-0.0	2.9016529896018227e-30	0.0	0.0	0.0	-0.00031197504405225493	0.0008301646256589223	-0.0	0.0	0.009829114393016243	0.0	0.0	-3.902882710582773e-06	-0.0	0.0	0.0	0.0	0.0	0.00012340480954442583	3.17721174553081e-05	-0.0	-0.00018790410633317644
cg09809319	-0.0	0.0	-0.0	-0.0	0.0	-0.0	-0.0	-0.0	0.0	-0.0	0.0	-0.00031383008699819697	-3.4039956381860346e-07	0.0	2.2287119354664104e-06	0.0032584767823999414	-0.0	0.0	0.0	-0.0	-0.0	0.0	-0.0	-0.0	0.0	0.0	0.0	-0.0	-0.0	-0.0	-0.0	0.0	-0.0	0.001104149086080003	-0.0	0.0	-0.0	-0.0	0.0	-1.6974391784848132e-05	-0.0	9.954318949854348e-06	-0.0	-1.9684531618578128e-05	0.0	0.0	1.0864404699554645e-30	0.0	0.0	0.0	5.4608079285983326e-05	-0.0	0.0	-0.0	-0.01075449051892425	0.0	0.0	-9.104045882401449e-05	0.0	-0.0	-0.0	0.0	-0.0	0.0	8.252676649761265e-06	0.0	-0.00016309687848644887
cg09809320	-0.0	0.0	-0.0	-0.0	0.0	-0.0	-0.0	-0.0	0.0	-0.0	0.0	-0.000340227239712662	3.672578439927866e-06	0.0	-6.090990086387914e-06	0.005388789931407936	-0.0	0.0	0.0	0.0	-0.0	0.0	-0.0	-0.0	0.0	0.0	0.0	0.0	-0.0	-0.0	-0.0	0.0	-0.0	3.5197572365453025e-06	0.0	-0.0	-0.0	-0.0	0.0	-3.582241380747511e-06	-0.0	-3.943170607384054e-05	-0.0	6.752088169490021e-06	0.0	0.0	-6.717229374558589e-30	0.0	-0.0	0.0	1.6630585633991458e-05	-9.621925276532562e-05	0.0	-0.0	-0.009638953802039711	0.0	0.0	-0.0001892395776269865	0.0	-0.0	-0.0	0.0	-0.0	-0.0	4.600123031451115e-06	-0.0	-0.00019595036178745616
cg09809434	-0.0	0.0	-0.0	-0.0	0.0	-0.0	-0.0	-0.0	0.0	0.0	0.0	-0.00045080981345487685	6.5112759862063e-06	0.0	-3.5877635920342437e-06	0.009252912855100227	-0.0	0.0	0.0	0.0	-0.0	0.0	-0.0	-0.0	0.0	0.0	0.0	0.0	-0.0	-0.0	-0.0	0.0	-0.0	0.0	3.024254754790532e-05	0.0	-0.0	-0.0	0.0	-1.737360985701729e-06	-0.0	4.361560024014825e-06	-0.0	6.435130836754225e-06	0.0	0.0	-5.6480027508309796e-30	0.0	0.0	0.0	-3.804369638589811e-05	2.9032628635430894e-05	0.0	-0.0	-0.004358226859634743	0.0	-0.0	9.80789678536804e-06	0.0	0.0	-0.0	0.0	-0.0	-0.0	2.232313324668466e-06	-0.0	-0.00010388384191903967
cg09809672	-0.0	-0.0	-0.0	0.0	0.0	0.0	-0.0	-0.0	-0.0	0.0	0.0	-0.00513036005357846	-9.21405239709514e-05	-0.0	-2.1227579311247304e-05	0.00807453237317941	-0.0	0.0	-0.0	0.0	-0.0	-0.0	0.0	0.0	-0.0	-0.0	0.0	0.0	0.0	0.0	-0.0	0.0	-0.0	-0.0003881647357230469	1.5083009066743593e-05	-7.444916633355345e-05	0.0	0.0	-0.0	0.00013646683939732686	-0.0	-0.00012007954649307903	0.0	2.786370728223754e-05	-0.0	-0.0	-9.118009894432875e-30	0.0	0.0	0.0	-0.00046375502074378234	0.0006125493202559142	0.0	-0.0	0.016908538721594583	-0.0	-0.0	0.0002206904198439968	-0.0	0.0	0.0	-0.0	-0.0	-0.0	-1.2283439510927995e-05	-0.0	0.00033808910922158514
cg09809720	-0.0	-0.0	0.0	-0.0	-0.0	0.0	-0.0	-0.0	0.0	-0.0	-0.0	4.760614414371493e-05	-9.492250640350182e-05	-0.0	-3.529686809485286e-05	-0.0013623559358143915	0.0	-0.0	0.0	-1.6813138812237543e-05	0.0	-0.0	0.0	0.0	0.0	0.0	0.0	0.0	-0.0	-0.0	0.0	0.0	-0.0	-0.005183728993710598	7.28077159984609e-05	0.0004194928154005039	-0.0	-0.0	-0.0	0.00010324415515687879	-0.0	-0.0005182291434753112	-0.0	-0.00034994931225308337	0.0	0.0	5.979405863839604e-30	0.0	-0.0	0.0	0.00010775539118205036	0.00019669965109441866	0.0	-0.0	-0.0018496586602102373	-0.0	0.0	0.0001225388061245863	-0.0	-4.3062992958259326e-05	-0.0	-0.0	-0.0	-0.0	7.230527151028782e-06	-0.0	-7.482506032929416e-05
cg09809806	0.0	-0.0	0.0	-0.0	0.0	-0.0	0.0	0.0	-0.0	-0.0	-0.0	-0.019241291501640743	-0.0003573040955262029	-0.0	-2.3916537015117165e-05	0.06928609829202044	-0.0	0.0	-0.0	-9.43109368806894e-06	0.0	0.0	0.0	0.0	0.0	0.0	0.0	0.0	-0.0	-0.0	0.0	0.0	-0.0	-0.006796723122551784	-0.0	-0.0005876975050588647	0.00013379807343084652	-0.0	0.0	0.00035538664523007436	0.0	-2.4832809180289738e-05	0.0	0.0011179220441603205	-0.0	-0.0	-7.011590542539557e-30	-0.0	-0.0	-0.0	0.0003330117529476344	0.0009325495203667278	0.0	0.0	0.004467388998082453	-0.0	-0.0	0.0010378615902644273	-0.0	0.0	0.0	-0.0	-0.0	0.00019488743834721113	-5.2710510404504884e-05	0.0	0.00021699193823553149
cg09809922	-0.0	-0.0	-0.0	-0.0	-0.0	0.0	0.0	0.0	0.0	0.0	0.0	0.009945071370631723	0.00019454016282534735	0.0	1.7359805280171112e-05	-0.02215856939161649	0.0	-0.0	0.0	5.199574739264584e-06	0.0	-0.0	0.0	0.0	0.0	0.0	0.0	0.0	-0.0	-0.0	-0.0	0.0	-0.0	0.0011894123046894177	8.420024348979205e-05	0.0002502667026599261	0.0	-0.0	-0.0	-0.00017840512903857016	-0.0	-0.0003159308713481962	-0.0	-0.00027638322258454997	0.0	0.0	1.0256455142466074e-31	0.0	-0.013979103124954713	-0.0	-0.0002134067370795748	0.0002540754653704744	0.0	-0.0	0.0029509595971503153	0.0	0.0	0.00017830008926683866	0.0	-0.0	-0.0	0.0	0.0	0.0	2.5166638740311717e-06	0.0	0.0002078047727625978
cg09810078	0.0	0.0	0.0	0.0	-0.0	0.0	-0.0	0.0	-0.0	0.0	0.0	0.00461990054871963	5.687280630701133e-05	-0.0	9.077577148834027e-06	0.00490768342153528	0.0	0.0	-0.0	-0.0	0.0	-0.0	0.0	-0.0	0.0	-0.0	0.0	-0.0	0.0	0.0	0.0	-0.0	0.0	-0.001328856393457092	2.710658414634731e-05	7.535416597410781e-05	-0.0	0.0	0.0	3.3385536585810466e-05	0.0	0.00013148317186394427	0.0	0.00015234216164948826	-0.0	-0.0	-3.888251642382358e-30	-0.0	-0.0	-0.0	0.00014256124727515622	-4.8595389753624263e-05	0.0	0.0	0.008200415628658558	-0.0	-0.0	0.00020449904000448746	-0.0	-0.0	0.0	-0.0	-0.0	0.0	9.8037759494969e-06	0.0	6.403458757711846e-05
cg09810313	-0.0	-0.0	3.156007082009195e-05	0.0	0.0	0.0	0.0	0.0	0.0	-0.0	-0.0	0.003922523273083652	-6.021934058882034e-05	-0.0	8.089707931683679e-06	-0.005619352649549901	-0.0	-0.0	-0.0	3.277450470937634e-05	0.0	0.0	-0.0	-0.0	-0.0	0.0	0.0	0.0	-0.0	-0.0	0.0	0.0	-0.0	-0.0	-4.27711523070501e-05	-0.0	0.0	-0.0	-0.0	-0.00017368811656134447	-0.0	-6.410052020053525e-05	-0.0	-0.0001599629495709081	0.0	0.0	-5.58448397095627e-30	0.0	0.0	0.0	0.00016422183262515173	-0.000393078312509416	-0.0	0.0	0.008870057757520672	0.0	0.0	-0.0003424724784565181	0.002832649245157458	-0.0002995238318649816	-0.0	0.0	0.0	-6.149112606885807e-05	2.0287059968886737e-05	-4.723722000415079e-06	0.0005344484050492663
cg09810483	0.0	0.0	0.0	0.0	0.0	-0.0	0.0	0.0	0.0	0.0	0.0	0.004259660243903493	1.8113133186607235e-05	0.0	1.0416607703616722e-05	-0.012828263176355494	0.0	0.0	0.0	1.93136163814611e-05	0.0	0.0	-0.0	-0.0	0.0	0.0	-0.0	-0.0	-0.0	-0.0	0.0	0.0	-0.0	0.0070397100627795865	-1.057283142611061e-05	0.00017386667015747683	0.0	-0.0	0.0	-5.080963449242087e-05	0.0	3.08093463981378e-05	0.0	-0.0001058481327161617	0.0	0.0	3.1487343577535586e-30	0.0	-0.0	0.0	0.0005686164071436493	-0.00035329847685467184	-0.0	0.0	-0.01343061270226415	0.0	0.0	-0.00011397685426025949	-0.0	0.0	0.0	0.0	-0.0	3.706114066988126e-05	4.407625121980887e-06	-0.0	-0.0003127787211592983
cg09810525	0.0	0.0	0.0	0.0	0.0	0.0	0.0	0.0	0.0	-0.0	-0.0	-0.0045882634871427415	-8.398095087603957e-05	0.0	-1.5273317701188725e-05	0.023482739748538137	0.0	0.0	-0.0	0.0	0.0	0.0	-0.0	-0.0	0.0	0.0	-0.0	0.0	-0.0	-0.0	0.0	0.0	-0.0	0.0	8.38429688168459e-05	0.0	-0.0	0.0	0.0	4.53342067896687e-05	-0.0	4.556779883581252e-05	0.0	0.0006899604906525754	-0.0	-0.0	7.606112337508382e-30	0.0	-0.0	-0.0	-9.72401813007185e-05	-0.00015842784781088288	-0.0	0.0	0.00976498969518294	0.0	0.0	-0.00024624627318222276	-0.0	0.0	-0.0	0.0	0.0	0.0	6.252924506570309e-06	0.0	-3.758922574229827e-05
cg09810750	-0.0	0.0	0.0	0.0	0.0	-0.0	0.0	0.0	0.0	0.0	0.0	0.022315441320040513	0.00027117343620281035	-0.0	-1.620614183262899e-05	0.0005603122417033004	0.0	-0.0	-0.0	9.024812438341901e-07	0.0	0.0	0.0	0.0	0.0	-0.0	-0.0	0.0	0.0	0.0	0.0	0.0	-0.0	-0.002330036972717884	1.3116084085697734e-05	-0.0	-0.0	0.0	0.0	-2.796555221750286e-05	-0.0	-0.00029373577805986805	-0.0	2.839906152804098e-06	0.0	-0.0	-4.755837852706472e-30	-0.0	-0.0	-0.0	-0.0007035193480526171	3.0729209410006625e-05	-0.0	0.0	0.025247739728178297	-0.0	0.0	0.00011806952158849345	0.0	-0.0	-0.0	-0.0	0.0	0.0	1.3272478262934362e-06	-0.0	4.448954049618878e-05
cg09810973	0.0	0.0	0.0	0.0	0.0	-0.0	0.0	0.0	0.0	0.0	0.0	0.018723316253502872	0.0001869009887062336	0.0	3.26240325796944e-05	0.02537422766875893	0.0	0.0	0.0	-0.0	0.0	0.0	-0.0	-0.0	-0.0	0.0	-0.0	-0.0	0.0	0.0	0.0	0.0	0.0	0.0006775559758588807	0.0001621307384161075	5.2285775427837024e-05	0.0	-0.0	-0.0	-3.1166320380768044e-05	-0.0	3.633820970564976e-05	0.0	0.00014363784355337226	-0.0	0.0	4.2838445704036525e-30	0.0	-0.0	-0.0	-9.553636358826118e-05	0.0006850246855173641	-0.0	0.0	0.002440191622255894	0.0	-0.0	0.0004217852307595289	0.0	0.0	-0.0	0.0	0.0	-0.0	1.8357823632464e-05	0.0	0.00013765371480141452
cg09811009	0.0	-0.0	5.72711083300131e-07	-0.0	-0.0	0.0	-0.0	-0.0	-0.0002788725372663928	-0.0	-0.0	-0.006847851084259372	-0.00012371624251778586	-0.0	-4.41836710468522e-05	0.011632768892938473	-0.0	-0.0	-0.0	-0.0	-0.0	-0.0	-0.0	-0.0	0.0	-0.0	-0.0	-0.0	-0.0	-0.0	-0.0	-0.0	0.0	-0.0024351021647520967	-5.911718737302422e-05	-0.0002374302565184437	-0.0	0.0	-0.0	2.798020294698802e-05	-0.0	0.0002099535125487337	0.0	0.00012703157131381044	-0.0	-0.0	-6.5862426140692e-30	0.0	0.0	0.0	-0.00019813886860090062	-7.021750336705706e-06	-0.0	-0.0	-0.0008620879713954978	0.0	0.0	-0.0002772181319034169	-0.0	0.0	0.0	0.0	-0.0	0.00035084233278778916	-4.0872004048574374e-05	-3.1115525385107235e-05	-0.0
cg09811080	-0.0	0.0	-0.0	-0.0	-0.0	0.0	0.0	0.0	0.0	-0.0	-0.0	0.029908591895627536	0.00036859892557886766	-0.0	-1.7213530108904065e-05	-0.053100619999853674	0.0	-0.0	0.0	0.0	0.0	-0.0	-0.0	0.0	-0.0	0.0	-0.0	0.0	0.0	0.0	-0.0	0.0	0.0	-0.0	-8.093323466300122e-06	-0.0	0.0	0.0	0.0	8.793951504218386e-05	-0.0	-0.00015283314223015176	0.0	-0.0004371050966656912	-0.0	0.0	-3.3367138530371285e-30	-0.0	-0.0	0.0	-0.0005711795869914147	-0.0007476134477839634	0.0	0.0	-0.011115396467646074	-0.0	-0.0	-0.0003831166505609002	0.0	-2.6028109080437678e-05	-0.0	0.0	0.0	-0.00022294971811360315	2.0640865289086495e-05	0.0	-0.0006520311761406141
cg09811183	-0.0	0.0	-0.0	-0.0	0.0	0.0	-0.0	-0.0	0.0	0.0	0.0	-0.011444853908061362	-0.00012446567392840606	-0.0	-3.2588279613182665e-05	0.013563856972334554	0.0	0.0	0.0	7.730983171158153e-06	0.0	0.0	-0.0	-0.0	0.0	-0.0	0.0	0.0	-0.0	-0.0	-0.0	-0.0	-0.0	-0.0007357106343946818	-1.7419660154782006e-05	-3.302191508216103e-05	-0.0	0.0	0.0	-2.9206520317089867e-05	-0.0	-0.00018973288190473535	-0.0	0.00020907024298649356	0.0	0.0	-3.0470818217815506e-30	0.0	0.0	0.0	-3.1746673583981e-05	0.00023254579223060825	0.0	-0.0	0.005483993916595884	0.0	-0.0	0.0004906210928248448	0.0	0.0	-0.0	-0.0	-0.0	0.0	1.3971699634365877e-05	0.0	-0.00023902594813233653
cg09811464	-0.0	0.0	0.0	-0.0	-0.0	-0.0	0.0	0.0	-0.0	-0.0	-0.0	0.0013782446859610885	-3.226046432161964e-05	-0.0	3.3585630996622853e-06	-0.016808937511109383	-0.0	-0.0	-0.0	0.0	0.0	0.0	-0.0	-0.0	-0.0	0.0	-0.0	-0.0	0.0	0.0	0.0	0.0	0.0	0.0033004311355610987	0.00010256054989903124	-9.459880663229966e-05	0.0	0.0	0.0	-0.00023171729176722476	-0.0	4.269611501672798e-06	0.0	-0.0001155461641463312	-0.0	0.0	-7.538933330196369e-30	-0.0	-0.0	0.0	-2.2862639199510266e-05	0.0006516813360176092	-0.0	0.0	0.0038270890849125463	-0.0	-0.0	0.00042682324285222455	-0.0	0.0	-0.0	-0.0	0.0	4.3625136117032864e-05	1.3433727390885304e-05	-0.0	0.00023664230690969952
cg09811626	-0.0	0.0	-0.0	0.0	0.0	-0.0	0.0	0.0	-0.0	-0.0	0.0	-0.0060036763943631544	-9.02307150832082e-05	0.0	2.672973981760289e-05	0.014295195905361009	-0.0	0.0	0.0	1.7481593548656304e-05	0.0	0.0	-0.0	0.0	0.0	0.0	-0.0	0.0	-0.0	-0.0	-0.0	0.0	-0.0	0.003235904919860162	5.54105484777461e-05	-0.00024185449587442437	0.0	-0.0	-0.0	2.917260311458375e-05	-0.0	-0.00019768272848508502	0.0	-0.000500043624477175	0.0	0.0	3.9981898470657255e-31	0.0	0.0	0.0	9.38821145257983e-05	0.0002044036618876655	-0.0	0.0	-0.009291709288157101	0.0	0.0	9.523494845701563e-05	-0.0	0.0	-0.0	0.0	0.0	-0.0	3.51728367742174e-05	-0.0	-0.00027308630136747126
cg09811627	-0.0	0.0	-0.0	-0.0	0.0	-0.0	0.0	0.0	-0.0	-0.0	-0.0	-0.003805277154162436	5.456516434385414e-05	0.0	3.4277183541558622e-06	0.029153687321549406	0.0	-0.0	-0.0	6.513671705795038e-05	-0.0	0.0	0.0	-0.0	0.0	-0.0	-0.0	0.0	-0.0	-0.0	-0.0	-0.0	0.0	0.004204433237020252	-6.9260268645321e-05	0.0002844334024466333	0.0	-0.0	-0.0	-0.00026539995091450966	-0.0	-0.0003590008095623676	-0.0	-0.0006466083922193322	-0.0	0.0	6.378755146435652e-30	-0.0	-0.0	-0.0	0.00016998626345464358	0.0002923187226683456	0.0	0.0	0.00894165977208237	-0.0	0.0	0.00014993080037895517	0.0	-0.0	-0.0	-0.0	0.0	5.2994901329947345e-05	-3.2204168550045413e-06	-0.0	0.0002565220316319575
cg09811634	0.0	-0.0	-0.0	-0.0	-0.0	0.0	-0.0	-0.0	-0.0	0.0	0.0	-0.006615724552943272	-6.692988207739707e-05	0.0	8.609145008328006e-06	0.021224631688641478	0.0	-0.0	-0.0	2.9164383472326068e-05	-0.0	-0.0	0.0	0.0	-0.0	0.0	0.0	0.0	-0.0	-0.0	0.0	-0.0	-0.0	0.0017000965777612322	-8.385666832514019e-05	0.0	0.0	-0.0	0.0	0.00013242159322635261	-0.0	-0.0005376138922796331	0.0	-0.0009224684096683049	-0.0	0.0	-4.7804670777586255e-32	0.0	0.0	0.0	7.06782752308496e-05	5.2634569788968515e-05	0.0	0.0	0.005474677041616829	0.0	-0.0	9.529131533663971e-05	0.0	0.0	0.0	0.0	-0.0	0.0	7.837648684424024e-05	0.0	0.00025859507180250315
cg09812051	-0.0	-0.0	0.0	0.0	-0.0	-0.0	0.0	0.0	-0.0	-0.0	-0.0	-0.029808972692297042	-0.00038446039001983597	0.0	-9.475583707430007e-07	-0.004417250493321107	0.0	0.0	0.0	-2.8193069985254536e-05	-0.0	0.0	-0.0	-0.0	-0.0	0.0	0.0	0.0	-0.0	-0.0	-0.0	-0.0	0.0	-0.0013251400307025126	0.0001575785506405812	-0.0	-0.0	0.0	0.0	-7.571977002819218e-05	0.0	-0.00018088905558124964	0.0	-0.00012128138343630329	0.0	-0.0	4.980128300663799e-30	-0.0	-0.0	-0.0	0.0003919299772618066	-0.00023741033652641878	-0.0	-0.0	-0.0017265288529656505	-0.0	0.0	-3.9442619099441525e-05	-0.0	-0.0009255690045657729	-0.0	-0.0	-0.0	0.0	-2.6087312833419054e-05	-0.0	0.0002726479915342366
cg09812376	0.0	-0.0	-0.0	-0.0	0.0	-0.0	0.0	0.0	-0.0	-0.0	-0.0	-0.0010341277864577025	-8.801750928078311e-05	-0.0	-4.634395474585443e-06	-0.03128946276209787	-0.0	-0.0	-0.0	-3.525038437084335e-06	0.0	0.0	-0.0	0.0	0.0	0.0	-0.0	-0.0	0.0	0.0	0.0	0.0	0.0	-0.00023146588743371723	0.0	0.00012147420845145447	0.0	-0.0	-0.0	-0.00012294398206017716	-0.0	-0.00011820948294829669	0.0	0.00017068092309860484	-0.0	0.0	-3.105226988315866e-31	-0.0	-0.0	0.0	-0.00015973453716650081	0.00037647261142667956	-0.0	0.0	0.005891216368308558	0.0	0.0	0.0006492492772782849	-0.0	0.0	-0.0	-0.0	-0.0	0.0	-6.567976615063598e-06	0.0	0.00026775600318700016
cg09812385	0.0	-0.0	-0.0	-0.0	-0.0	-0.0	0.0	0.0	0.0	0.0	0.0	0.00657168481252128	1.545886983403213e-05	-0.0	-1.300551325049489e-05	-0.025778332911023893	-0.0	-0.0	-0.0	1.332116447599246e-05	0.0	-0.0	0.0	0.0	-0.0	-0.0	-0.0	0.0	-0.0	-0.0	0.0	0.0	-0.0	-0.002159388627279581	-0.00014747073109214624	0.00011621782256151463	-0.0	0.0	-0.0	-6.983704524757922e-05	-0.0	-0.00010208289407034651	0.0	-0.00041358388268633817	-0.0	0.0	-2.587911897592936e-30	0.0	-0.0	-0.0	0.0001436288939692029	0.0002572148666600544	0.0	0.0	0.009930467313461176	-0.0	0.0	0.00010294338865803713	0.0	0.0	-0.0	0.0	0.0	-4.182120200024176e-05	4.100284102897265e-05	-0.0	-0.0006490766415299029
cg09812387	0.0	-0.0	0.0	0.0	0.0	0.0	0.0	0.0	0.0	-0.0	-0.0	0.010997976171633728	0.00012664002142188436	0.0	-1.1210041188615359e-05	0.005049884161417047	0.0	0.0	-0.0	0.0	-0.0	-0.0	0.0	0.0	-0.0	0.0	0.0	0.0	-0.0	-0.0	0.0	-0.0	-0.0	0.0	0.00013727460897999626	0.00019105805385564542	-0.0	0.0	-0.0	5.8150746902522514e-05	0.0	5.715750590925214e-05	-0.0	0.000175934295747056	0.0	0.0	-5.416646504603974e-30	-0.0	0.0	-0.0	0.00025723787220353005	0.0003682283390589052	0.0	0.0	0.019082388520417014	0.0	-0.0	0.0002619514403105965	-0.0	-0.0	-0.0	-0.0	0.0	-6.0514270555930656e-05	5.625900790323532e-05	0.0	0.00038272101349731436
cg09812536	-0.0	-0.0	-0.0	0.0	-0.0	-0.0	0.0	0.0	-0.0	0.0	-0.0	-0.018387163675884097	-0.0002141095751153404	0.0	1.6081828912640788e-06	0.0007555192176488621	0.0	0.0	0.0	-7.606417839043435e-05	-0.0	-0.0	0.0	0.0	0.0	0.0	0.0	-0.0	-0.0	-0.0	-0.0	0.0	-0.0	-0.0010779044345595238	-5.1610792838939475e-05	7.6570067793847e-05	0.0	0.0	0.0	3.7025449723057634e-05	-0.0	-5.6875983843963065e-05	0.0	-3.6132898785910944e-05	0.0	0.0	4.872172628934831e-30	0.0	-0.0	-0.0	-0.0004327911329396849	0.0	-0.0	0.0	-0.009871320348109962	-0.0	-0.0	1.521873990185728e-05	0.0	-4.047242620402129e-05	-0.0	0.0	0.0	-0.0	-1.078923368750802e-05	-0.0	-7.593666314140958e-05
cg09812620	-0.0	0.0	-0.0	-0.0	-0.0	0.0	-0.0	-0.0	0.0	-0.0	-0.0	-0.0025359000106220777	-4.269050386006932e-05	0.0	1.3481376658902564e-05	-0.030366288836054495	0.0	-0.0	0.0	0.0	-0.0	-0.0	0.0	-0.0	0.0	0.0	-0.0	0.0	-0.0	0.0	0.0	-0.0	0.0	-0.004396408027087519	-1.532465003025072e-05	-3.2632611515117955e-06	0.0	0.0	0.0	-5.2186338460575564e-05	0.0	0.000329713231154957	0.0	-0.0004782934526754002	-0.0	0.0	-5.044762971595743e-30	0.0	-0.0	-0.0	-0.0004450884932847149	0.000398290666108916	0.0	-0.0	0.011966943694806935	0.0	0.0	0.00031894583973639165	0.0	0.0	-0.0	0.0	0.0	0.0	-7.290572068889392e-05	0.0	0.00016529389263618278
cg09812623	0.0	-0.0	0.0	-0.0	0.0	0.0	0.0	-0.0	-0.0	0.0	0.0	0.008105832799925761	9.331363584778921e-05	-0.0	5.170385426313026e-06	-0.011615902645092838	0.0	-0.0	0.0	1.5855563591343347e-05	0.0	0.0	-0.0	0.0	-0.0	-0.0	-0.0	0.0	0.0	0.0	0.0	0.0	0.0	-0.005663737368691733	9.800895743565428e-05	0.00028947577713168683	-0.0	-0.0	0.0	-2.257301276237513e-05	-0.0	-0.00011701452306128988	0.0	-0.0008406795890832651	0.0	0.0	4.5627859412071035e-30	-0.0	0.0	0.0	-0.0003456612142217342	0.0004252784005994328	-0.0	0.0	0.015984259625327228	0.0	0.0	4.3394991388857596e-05	0.0	0.0	-0.0	0.0	0.0	-0.0	9.417726281172022e-06	0.0	-1.1043398211118354e-05
cg09812749	-0.0	0.0	-0.0	-0.0	0.0	0.0	0.0	0.0	-0.0	-0.0	-0.0	0.008576979096387143	0.00017196164461092612	0.0	-1.712824861390826e-05	-0.024607219128430693	-0.0	-0.0	-0.0	-4.0244758531017385e-05	-0.0	-0.0	-0.0	0.0	-0.0	-0.0	0.0	0.0	-0.0	0.0	-0.0	-0.0	0.0	-0.010339936508676168	-8.139956260751002e-05	-0.0002629625416229151	-0.0	0.0	0.0	3.2657188950504056e-06	-0.0	-0.00016994153179283457	-0.0	0.0002852813732518388	0.0	-0.0	-6.699514781878306e-31	0.0	-0.0	-0.0	-3.335022276219213e-05	7.943792663404284e-05	-0.0	-0.0	0.0008548215254994479	0.0	0.0	-6.371805112032701e-05	0.0	-0.0	0.0	0.0	0.0	0.0	9.403352370740238e-06	0.0	-0.0006343088876315803
cg09812885	0.0	0.0	0.0	-0.0	0.0	0.0	-0.0	-0.0	0.0	0.0	-0.0	-0.0002517625735092913	-1.3541320713294255e-05	0.0	-1.3953418986763843e-05	0.059564270112653785	0.0	-0.0	-0.0	-3.512326883288551e-05	0.0	0.0	-0.0	-0.0	-0.0	-0.0	-0.0	0.0	0.0	0.0	0.0	0.0	0.0	-0.004766649856900448	8.081120032839452e-05	0.00035194313266984686	-0.0	-0.0	0.0	6.428343514908696e-05	-0.0	-6.0896887759205884e-05	-0.0	9.833220868327508e-05	-0.0	-0.0	-7.068786260953281e-30	-0.0	-0.0	-0.0	0.0005014400557601226	0.00014448964942185178	0.0	0.0	0.00528157591137195	0.0	-0.0	0.00019289792067633807	-0.0	0.0	0.0	-0.0	0.0	0.00011574950754527568	-1.2422362625545142e-05	0.0	0.00014013616027357302
cg09813027	-0.0	0.0	-0.0	-0.0	-0.0	-0.0	0.0	-0.0	-0.0	0.0	0.0	-0.00042700763179677405	-6.710000995288338e-05	-0.0	-2.8064104565898967e-05	0.008008235147843185	-0.0	0.0	0.0	-2.0552308777766633e-05	0.0	-0.0	-0.0	-0.0	-0.0	-0.0	-0.0	0.0	0.0	0.0	-0.0	-0.0	-0.0	-0.00920593622296073	-0.00013732360799310035	-2.109053856614558e-05	-0.0	0.0	-0.0	-0.0002087554780660263	0.0	1.2337675888094054e-05	0.0	-5.8597805108769334e-05	-0.0	0.0	7.813651435095177e-30	-0.0	0.0	-0.0	-0.00012393437886086127	8.852911336286306e-05	0.0	-0.0	0.003929610669056022	-0.0	-0.0	0.0002674853189361793	-0.0	0.0	-0.0	-1.280581938372151e-05	-0.0	9.20820941750984e-06	-7.892441384606842e-05	0.0	0.00029916669889761856
cg09813060	-0.0	-0.0	0.0	0.0	0.0	-0.0	-0.0	-0.0	0.0	0.0	0.0	0.0030807406361752767	0.00010070317471720468	0.0	1.2045908108094416e-05	-0.011354654526675967	-0.0	0.0	0.0	-0.0	-0.0	0.0	-0.0	0.0	-0.0	0.0	0.0	0.0	-0.0	-0.0	0.0	0.0	0.0	-0.00030175534564892605	0.00022479180792158568	0.00041781865343239443	-0.0	0.0	0.0	1.9133610291226956e-05	0.0	0.00026920655806203373	0.0	0.000339971484305282	0.0	-0.0	8.229012383906275e-33	0.0	-0.0	0.0	-0.0001244250015254992	0.00035634026362443323	0.0	-0.0	-0.0008697627976077763	0.0	-0.0	0.00045057216822384295	-0.0	0.0	-0.0	-0.0	-0.0	-0.00018892357715494967	-3.0831417323786785e-05	0.0	-1.4932480087927809e-05
cg09813145	-0.0	0.0	0.0	-0.0	0.0	-0.0	0.0	0.0	0.0	0.0	0.0	0.00403663135685589	5.8427625650743515e-05	0.0	1.345991019563131e-05	-0.01383672070197297	0.0	0.0	0.0	-0.0	-0.0	0.0	-0.0	0.0	0.0	0.0	0.0	0.0	-0.0	-0.0	-0.0	0.0	0.0	-0.0014208798249364459	7.072510725554688e-05	0.00017963544177786777	-0.0	-0.0	0.0	1.527587683984892e-05	-0.0	-0.00017358623474184636	-0.0	6.75324919153987e-05	0.0	0.0	-6.093658891915554e-30	-0.0	-0.0	0.0	-9.998276598791514e-05	-0.0001562965989798285	0.0	-0.0	0.0013945571157170412	0.0	-0.0	6.893806730218414e-05	0.0	-0.0	-0.0	-0.0	0.0	-0.0	-2.943003597165743e-06	-0.0	-0.0001009241549102264
cg09813248	0.0	-0.0	-0.0	0.0	0.0	0.0	0.0	0.0	0.0	0.0	0.0	-0.007284460546175988	-9.085738097875534e-05	0.0	1.8860454156764968e-06	-0.004143781746612049	0.0	0.0	0.0	2.1515305559694644e-06	0.0	0.0	-0.0	-0.0	-0.0	0.0	0.0	-0.0	0.0	0.0	-0.0	0.0	-0.0	-0.0013964842355254324	7.274247319003185e-05	-0.00011634135618820331	-0.0	0.0	0.0	0.00017775875099119068	0.0	-3.391081222929179e-05	0.0	9.175078076077154e-05	0.0	0.0	3.6414723624053024e-31	0.0	0.0	0.0	-7.763868773187684e-05	0.0002231276289541826	0.0	-0.0	0.0	0.0	0.0	5.4400549041448564e-05	-0.0	0.0	-0.0	0.0	-0.0	0.0	5.773875102904794e-06	0.0	7.51116070968688e-05
cg09813610	0.0	-0.0	0.0	0.0	-0.0	0.0	0.0	0.0	-0.0	0.0	-0.0	0.0011448694714074681	-1.2367894470015783e-05	-0.0	1.3523368870441478e-06	0.007905986052210852	-0.0	-0.0	-0.0	0.0	0.0	-0.0	0.0	-0.0	-0.0	-0.0	-0.0	-0.0	0.0	0.0	0.0	-0.0	0.0	-0.0011111602330110596	-0.0	0.0	0.0	0.0	-0.0	1.6195370748534686e-05	0.0	1.58574670192332e-05	0.0	-0.00021036856292281616	-0.0	-0.0	2.4846595558355715e-30	-0.0	-0.0	-0.0	-5.923335527046087e-05	0.0001432958880343328	0.0	0.0	0.007284258906796332	-0.0	-0.0	0.00020621344696779693	-0.0	0.0	0.0	-0.0	0.0	0.0	-1.4723523110847487e-05	0.0	0.00010114644978526803
cg09813751	-0.0	0.0	0.0	-0.0	0.0	-0.0	0.0	0.0	0.0	0.0	0.0	0.0007269364272761456	4.0096669174215745e-05	0.0	-6.848316863362266e-06	-0.017610596846547585	0.0	0.0	0.0	-2.9613937382959576e-05	-0.0	0.0	-0.0	0.0	0.0	-0.0	-0.0	-0.0	-0.0	-0.0	-0.0	0.0	-0.0	-0.006200450053938072	-8.478236118193788e-05	0.00020715699922206857	0.0	0.0	-0.0	3.366704552455978e-05	0.0	3.27766368510061e-05	0.0	0.0007124644012900789	0.0	-0.0	-2.512872002654671e-30	0.0	-0.0	-0.0	0.0001450475441804975	-0.0002923090227510892	-0.0	-0.0	0.0029559513300776064	0.0	0.0	-0.00023384776292048379	-0.0	-0.0	0.0	-0.0	0.0	1.0622506217625046e-05	8.086745495274846e-06	-0.0	-0.0002942601201306983
cg09813769	0.0	-0.0	0.0	-0.0	0.0	-0.0	0.0	0.0	0.0	0.0	0.0	-0.00029409147731326526	-9.023010193080536e-06	-0.0	-5.95167677256687e-06	0.01636058178006891	-0.0	-0.0	-0.0	1.1132196780667134e-05	0.0	0.0	0.0	0.0	0.0	-0.0	0.0	-0.0	0.0	0.0	0.0	0.0	-0.0	0.00022514076074415086	6.742890879519412e-05	8.112797210492024e-05	-0.0	-0.0	-0.0	9.56380068323403e-05	-0.0	-0.00023297288472060555	0.0	-0.0005840437314130712	-0.0	0.0	7.507872318597987e-30	-0.0	-0.0	-0.0	0.00010703894266777519	0.0008356656651353203	0.0	0.0	0.007442372126062557	-0.0	-0.0	0.000862955297947493	0.0	0.00035127489235593193	0.0	-0.0	-0.0	-7.94032662503248e-05	2.797270755475624e-05	0.0	0.000320935508454694
cg09814127	-0.0	0.0	-0.0	-0.0	0.0	-0.0	-0.0	-0.0	0.0	-0.0	0.0	-0.002256664658916101	-3.370090664097462e-05	0.0	-3.899009693606194e-06	0.005613755683580498	-0.0	0.0	-0.0	-0.0	-0.0	0.0	-0.0	-0.0	0.0	0.0	0.0	0.0	-0.0	-0.0	-0.0	0.0	-0.0	0.0012506614102371747	-6.941900698936823e-06	-0.0	0.0	-0.0	0.0	-4.259543567638109e-06	-0.0	1.9116965218167123e-05	-0.0	0.00021768169861233612	0.0	0.0	7.778937849513842e-31	0.0	0.0	0.0	0.00013292280030244497	-0.0001580510063582043	0.0	-0.0	-0.009599216002812204	0.0	0.0	-0.0001673304013634896	-0.0	-0.0	-0.0	0.0	-0.0	-0.0	1.2045515701419913e-05	-0.0	-0.00013905376628048263
cg09814128	0.0	-0.0	-0.0	-0.0	0.0	0.0	0.0	0.0	0.0	0.0	0.0	0.00883532463298668	9.204065960083885e-05	0.0	7.631409440031574e-06	-0.022511123341666894	-0.0	-0.0	-0.0	-0.0	-0.0	-0.0	0.0	0.0	-0.0	-0.0	0.0	-0.0	0.0	0.0	-0.0	0.0	0.0	-0.0009120885168052189	0.00011723927269149248	9.622179512221145e-06	0.0	0.0	0.0	0.00010567621304713635	-0.0	-2.6465302720064062e-06	0.0	-2.149871038107829e-05	-0.0	-0.0	-6.091114680733702e-30	-0.0	0.0	0.0	-1.9497406781284963e-05	0.0006810838307495103	-0.0	-0.0	0.011695683926124238	-0.0	0.0	0.000416959806120146	-0.0	0.0	0.0	-0.0	0.0	4.565521304762743e-05	7.222007304332144e-05	-0.0	0.00034491952022453024
cg09814151	-0.0	-0.0	0.0	0.0	-0.0	0.0	-0.0	-0.0	0.0	-0.0	-0.0	-0.0015145699435628501	-6.803573468384505e-05	-0.0	9.938244980609866e-06	0.0005930673441795601	0.0	-0.0	-0.0	3.981146002181908e-05	0.0	-0.0	-0.0	-0.0	-0.0	0.0	-0.0	-0.0	0.0	0.0	-0.0	-0.0	-0.0	0.003106939147478629	-0.0	-8.879168563465312e-05	-0.0	0.0	0.0	-6.622501218742271e-05	-0.0	-0.0001603867674475208	0.0	-0.00012156770204421607	-0.0	0.0	9.07514087112244e-30	-0.0	-0.0	0.0	-5.432880273421274e-05	0.000309165527631918	-0.0	0.0	0.007222658799444889	-0.0	-0.0	0.0001698452718777241	0.0	-0.0	-0.0	-0.0	0.0	0.0	4.024461227533113e-05	-0.0	-2.5897456389198483e-06
cg09814231	-0.0	-0.0	0.0	-0.0	0.0	0.0	-0.0	0.0	0.0	-0.0	-0.0	-0.006357822930835576	-4.5103764530195884e-05	0.0	-2.0222827664738727e-05	-0.0011902371211386308	0.0	0.0	0.0	-5.037312774386586e-07	-0.0	0.0	-0.0	0.0	0.0	-0.0	0.0	0.0	0.0	-0.0	-0.0	0.0	0.0	0.003195974683410089	1.5483025875553843e-05	-5.327533474582976e-05	-0.0	0.0	0.0	0.00013539471273357298	-0.0	-5.717152419824626e-05	-0.0	0.0010716640898962124	-0.0	-0.0	5.533622469833851e-30	0.0	0.0	0.0	-0.00012412085722636153	-0.00036570276324312205	-0.0	-0.0	0.002425989519529328	0.0	0.0	-0.0005638590376433854	-0.0	-0.0	-0.0	0.0	0.0	-8.360721014367257e-05	-5.444465691852656e-06	-0.0	-0.00019582396652492802
cg09814633	0.0	-0.0	-0.0	0.0	-0.0	0.0	-0.0	0.0	-0.0	-0.0	-0.0	-0.0015295072096646472	-2.8161119906725892e-05	-0.0	1.6776744410318986e-06	0.005485057298364162	-0.0	-0.0	-0.0	0.0	0.0	-0.0	0.0	0.0	0.0	-0.0	-0.0	-0.0	0.0	0.0	0.0	-0.0	0.0	-0.0	-6.2536398066500126e-06	-0.0	0.0	-0.0	-0.0	1.671714425937758e-05	0.0	3.187835958569677e-05	0.0	-0.00011171116218929958	-0.0	-0.0	-6.466465011904192e-30	-0.0	-0.0	-0.0	2.507642410958689e-05	0.00015145124989819067	-0.0	0.0	0.005965816082561254	-0.0	-0.0	5.0202614027161024e-05	-0.0	0.0	0.0	-0.0	-0.0	0.0	-6.5822447320400455e-06	0.0	0.00018428358824461777
cg09815168	-0.0	0.0	0.0	0.0	0.0	0.0	-0.0	-0.0	-0.0	0.0	0.0	-0.0039249640714781086	7.707441140330141e-05	0.0	1.729242053787764e-05	0.029454106386950164	-0.0	0.024580166589920016	-0.0	5.976503336115948e-05	0.0	0.0	-0.0	0.0	0.0	0.0	0.0	0.0	-0.0	-0.0	-0.0	0.0	0.0	-0.001245336249898301	6.751725089684696e-05	-0.0	0.0	-0.0	-0.0	-6.337691265579427e-05	0.0	0.0003129994524659024	0.0	3.561853840241228e-05	-0.0	-0.0	-7.488610662701628e-30	0.0	-0.0	0.0	0.00022322009361040246	-4.9439964833274424e-05	-0.0	-0.0	-0.008841321312592186	0.0	0.0	-0.00017865864835396028	-0.0	0.0	0.0	-0.0	-0.0	0.0	5.421593882489815e-06	-0.0	-0.00014943008836585956
cg09815244	0.0	-0.0	-0.0	0.0	-0.0	-0.0	-0.0	0.0	0.0	-0.0	-0.0	-0.002339304279540744	-4.2266324499147806e-05	-0.0	-6.714947670065442e-08	0.0016147417177511513	-0.0	-0.0	-0.0	0.0	0.0	-0.0	0.0	0.0	-0.0	-0.0	0.0	-0.0	0.0	0.0	-0.0	-0.0	-0.0	0.0009467664495197035	-6.849253216664633e-05	-1.816883730321033e-05	0.0	-0.0	-0.0	-4.849486551826788e-05	0.0	-2.794088497333939e-05	0.0	-0.00015445851056486806	-0.0	-0.0	5.9897935032983764e-30	-0.0	0.0	-0.0	1.3222036341349894e-06	-0.00020513532563658964	-0.0	0.0	0.0026237382520047136	-0.0	-0.0	-0.00020366287026106307	0.0	-0.0	0.0	0.0	-0.0	-0.0	1.4716324876187797e-05	-0.0	0.00016141372792848022
cg09815245	0.0	-0.0	0.0	0.0	-0.0	0.0	-0.0	0.0	0.0	0.0	-0.0	0.004788807428411564	4.422993950819272e-05	-0.0	5.982980867456912e-06	0.008070467318691876	-0.0	-0.0	-0.0	0.0	0.0	-0.0	0.0	0.0	-0.0	-0.0	-0.0	-0.0	0.0	0.0	0.0	-0.0	0.0	0.002251423529136669	-3.065079681960745e-05	-0.00011694527208603117	-0.0	0.0	0.0	6.067130348845226e-05	0.0	1.930622367365904e-05	0.0	-2.096943263563204e-05	-0.0	-0.0	5.870001047769773e-30	-0.0	0.0	0.0	-5.269434899592601e-05	5.164512239110117e-05	-0.0	0.0	0.003832535632981904	-0.0	-0.0	0.00019231206864915053	0.0	0.0	0.0	-0.0	0.0	-0.0	1.1645918203517798e-05	-0.0	-1.7102580534682785e-05
cg09815246	0.0	0.0	0.0	-0.0	0.0	0.0	-0.0	-0.0	-0.0	0.0	0.0	0.0025733202872164273	0.0001391885599345129	-0.0	-1.3814960559446528e-05	0.04419264658229191	0.0	0.0	-0.0	6.049606186329375e-05	0.0	0.0	-0.0	-0.0	0.0	0.0	-0.0	0.0	-0.0	-0.0	-0.0	-0.0	0.0	0.004290086011196858	-6.502574565147037e-05	-0.00040050509485929127	-0.0	0.0	0.0	3.8086432856160624e-05	-0.0	-4.5768379036491057e-05	0.0	0.0003451625381735373	0.0	-0.0	-1.0871655868445279e-30	0.0	0.0	0.0	-0.00013899677361961353	-0.0004632981817671091	0.0	-0.0	0.000436304632973839	0.0	0.0	-0.0001492852214420913	0.0	0.0	0.0	0.0	0.0	-0.0	1.3400926014757918e-06	0.0	-7.716033074939937e-05
cg09815275	0.0	0.0	0.0	0.0	-0.0	0.0	-0.0	-0.0	0.0	-0.0	-0.0	0.008627733491072048	0.0001258460472164213	-0.0	-2.3452976440423416e-05	-0.03989726432055587	-0.0	-0.0	0.0	-0.0	-0.0	-0.0	-0.0	-0.0	0.0	0.0	-0.0	0.0	-0.0	-0.0	-0.0	-0.0	-0.0	-0.00394862726031154	0.0001495169837350024	-0.0001507627095453913	-0.0	-0.0	0.0	5.2311378466529906e-05	0.0	0.0001283704591373905	0.0	0.0010111998013596724	0.0	-0.0	-1.976694727361847e-31	-0.0	0.0	0.0	9.887614871389376e-05	-0.0004646035930863574	-0.0	-0.0	0.005568544262127826	0.0	0.0	-0.00025441337396716127	-0.0	-0.0	-0.0	0.0	0.0	-0.00016079513545497323	-2.7528499254537974e-05	-0.0	-0.000116859851909368
cg09815356	0.0	0.0	0.0	0.0	0.0	0.0	-0.0	0.0	0.0	-0.0	-0.0	0.0032155917115600243	-4.3194214227529196e-05	-0.0	-2.223713107323943e-05	0.011608329111898161	-0.0	-0.0	-0.0	-3.6775718996019914e-06	0.0	-0.0	0.0	0.0	0.0	-0.0	-0.0	-0.0	-0.0	-0.0	-0.0	-0.0	0.0	0.00210153946043927	-7.524919864853782e-05	0.0	0.0	-0.0	-0.0	0.00012143632151975935	0.0	-3.68000141434535e-05	-0.0	0.0010571269956698131	0.0	-0.0	-1.6646370688488334e-30	0.0	-0.0	-0.0	-4.239825429914975e-05	-0.000533766922565117	-0.0	0.0	0.004431953573023086	-0.0	0.0	-0.00038051814219319644	-0.0009714785717899251	-0.0	0.0	0.0	-0.0	-0.0	-8.633891563681776e-05	-0.0	0.00029644705197943766
cg09815581	0.0	-0.0	-0.0	-0.0	-0.0	-0.0	-0.0	-0.0	-0.0	-0.0	-0.0	-0.011120340538143363	-0.0001229103308928329	-0.0	-1.4286116649382165e-05	-0.013073624726082242	-0.0	-0.0	-0.0	-0.0	-0.0	-0.0	0.0	-0.0	0.0	-0.0	-0.0	0.0	-0.0	-0.0	-0.0	-0.0	-0.0	0.0	0.0	9.20822359094588e-05	0.0	-0.0	-0.0	-5.692994769349609e-05	0.0	-1.6430453682920035e-05	0.0	0.00010350773114377974	-0.0	-0.0	4.716840806930331e-30	-0.0	-0.0	-0.0	0.000150911047637295	-0.0002179386475879057	0.0	0.0	-0.0019187099302267973	-0.0	0.0	-0.0001965563456735967	0.0	0.0	0.0	0.0	-0.0	-0.0	-1.6288743643339956e-06	-0.0	0.00013505781785381799
cg09815707	-0.0	0.0	0.0	-0.0	-0.0	0.0	-0.0	-0.0	0.0	0.0	-0.0	-0.011918076329137826	-0.00015237338718821468	0.0	3.14904920167237e-06	-0.01265400155020288	0.0	-0.0	0.0	-3.737615865583378e-05	0.0	0.0	-0.0	-0.0	0.0	0.0	-0.0	-0.0	0.0	0.0	0.0	-0.0	-0.0	-0.003537162102818272	-5.5394038390064116e-05	-9.027703557493302e-05	-0.0	0.0	0.0	-3.338696938469065e-05	0.0	6.396183393774337e-05	0.0	0.0009102103860610087	0.0	-0.0	-8.6907867167088e-30	-0.0	0.0	0.0	0.00012192710965522973	-7.3157256722591e-05	-0.0	-0.0	0.0010422150549901268	0.0	0.0	-0.00021576340326212243	0.0	-0.0	0.0	0.0	0.0	0.0	1.1687381867744003e-05	-0.0	-0.0008621662192414766
cg09815769	0.0	0.0	0.0	-0.0	0.0	-0.0	0.0	0.0	-0.0	-0.0	0.0	0.004654812473176351	3.906968051289573e-05	-0.0	1.8213272575264924e-05	0.03488321785999953	0.0	-0.0	-0.0	2.4435384927810488e-05	0.0	0.0	-0.0	-0.0	0.0	0.0	-0.0	0.0	-0.0	-0.0	0.0	0.0	0.0	0.0016777707099366185	5.924209789315545e-05	-0.0	0.0007811225462036303	-0.0	-0.0	-3.943028114972997e-05	0.0	0.00010964851101314309	0.0	5.4963594576487046e-05	0.0	-0.0	-4.6139912614369775e-31	0.0	-0.0	-0.0	0.0004884396455330587	0.0007495343066643309	0.0	0.0	0.008030520949737689	-0.0	-0.0	0.0008266362722491381	-0.0	-0.0	0.0	-0.0	-0.0	0.00011957669779627627	-1.0525111250672748e-05	0.0	-0.00011242770189029789
cg09815776	0.0	0.0	3.2655795611509656e-05	0.0	0.0	0.0	-0.0	-0.0	0.0	0.0	-0.0	0.023349638991496273	0.0003721667395926763	0.0	9.749857558830331e-06	0.046304011139911734	0.0	-0.0	-0.0	8.731623936565826e-05	-0.0	0.0	0.0	0.0	-0.0	-0.0	0.0	0.0	0.0	0.0	0.0	-0.0	0.0	0.0027032331873376543	2.212631548844186e-05	0.0002893706898873108	-0.0	0.0	-0.0	-2.3657737310020855e-05	-0.0	5.332256998387661e-05	0.0	0.00010945101095362103	-0.0	-0.0	4.5662723104485896e-30	-0.0	0.0	0.0	0.000407141062548295	-5.157763930863251e-06	-0.0	0.0	0.00336773687406381	-0.0	0.0	0.0001800505594369354	0.0	0.0	5.099996111203615e-06	0.0	0.0	-0.0	1.1018299167408086e-05	-0.0	8.635094486202725e-05
cg09815962	0.0	0.0	0.0	-0.0	0.0	0.0	-0.0	0.0	-0.0	-0.0	-0.0	-0.005977047348073911	-1.8628867515367317e-05	-0.0	-6.274844393290796e-06	-0.0032617692750672124	0.0	-0.0	-0.0	3.5774478756163545e-05	0.0	0.0	-0.0	-0.0	-0.0	-0.0	-0.0	-0.0	0.0	0.0	0.0	-0.0	-0.0	-0.0028639709820809846	-6.291266745183741e-05	-3.661506616330242e-05	-0.0	0.0	0.0	-2.1915198728283903e-05	0.0	4.86184162124141e-05	0.0	0.0006705373662007736	0.0	-0.0	-8.930491501755451e-30	-0.0	0.0	0.0	0.0005368948882465079	-0.00017173407614325207	-0.0	-0.0	0.004970868280978698	-0.0	-0.0	-0.0002468764012371296	-0.0	0.0	0.0	0.0	-0.0	-0.0	-2.8493731520253165e-05	-0.0	0.00011710783317508161
cg09815977	0.0	0.0	0.0	-0.0	0.0	0.0	-0.0	-0.0	-0.0	-0.0	-0.0	0.0012933468145802356	-9.05887663429393e-06	-0.0	-4.012274979261577e-05	-0.007828687084436358	0.0	0.0	0.0	7.38116085546676e-06	-0.0	-0.0	-0.0	0.0	0.0	-0.0	0.0	-0.0	-0.0	-0.0	-0.0	-0.0	0.0	0.001625312446017607	4.257543515823614e-05	0.0002771310859106732	0.0	0.0	-0.0	-6.729991237744296e-05	-0.0	-0.00030460678545751995	0.0	-0.00015967810799888087	-0.0	0.0	4.883014517702063e-30	-0.0	0.0	0.0	0.00011016583643376981	-0.00014041486339527758	-0.0	-0.0	-0.01440488539822875	0.0	0.0	-0.0002288396263758708	0.0	0.0	-0.0	0.0	-0.0	0.00023470043554646823	-2.6178924188197897e-05	-0.0	0.0003957626098379455
cg09816127	-0.0	0.0	0.0	0.0	0.0	-0.0	0.0	0.0	0.0	-0.0	-0.0	-0.003669805100505285	-4.596567449586167e-05	-0.0	-7.8266456705343e-06	0.0011266287124091258	0.0	0.0	0.0	1.6580805241203873e-05	0.0	0.0	-0.0	0.0	-0.0	0.0	-0.0	-0.0	0.0	0.0	0.0	0.0	-0.0	-0.0	8.324995389496198e-05	-1.815086599299165e-05	-0.0	0.0	0.0	0.00014825327138671856	-0.0	-8.765872467526105e-05	0.0	-5.065324859374891e-05	-0.0	0.0	-6.70130251459783e-30	-0.0	-0.0	-0.0	0.0	-0.00038461378370706226	-0.0	0.0	-0.006000678904876235	0.0	0.0	-0.00048612984415778417	-0.0	-0.0	0.0	0.0	0.0	7.501154378367452e-05	-5.8063978115492405e-06	-0.0	-5.1733761447343865e-05
cg09816180	-0.0	-0.0	-0.0	-0.0	-0.0	0.0	-0.0	-0.0	0.0	0.0	0.0	0.022273416484504302	0.0002772008290463747	0.0	-7.128864818247267e-06	-0.0219968062030557	-0.0	-0.0	-0.0	0.0	0.0	-0.0	-0.0	-0.0	0.0	-0.0	-0.0	-0.0	0.0	0.0	0.0	0.0	0.0	-0.0056650547948749	-0.00017315036812522776	-0.0001430587467257007	-0.0024096037466627205	0.0	-0.0	-0.00021993966765057566	-0.0	8.488113487933887e-05	-0.0	-0.0005641434905462554	0.0	0.0	-3.332390873032331e-30	0.0	0.0	-0.0	-0.0005020377437854326	2.7940708852840968e-05	0.0	0.0	0.004922881067093288	0.0	0.0	-5.154431507521099e-05	-0.0	0.0	-0.0	-0.0	-0.0	0.00018445922109803007	-5.721056209147899e-05	-0.0	0.00019766696408333198
cg09816282	-0.0	-0.0	-0.0	0.0	0.0	0.0	0.0	-0.0	-0.0	-0.0	-0.0	-0.0026439367393184072	-4.0470488711603863e-05	0.0	1.8902107375629586e-08	0.0029171581320235414	-0.0	0.0	0.0	-1.0027071507697483e-05	-0.0	0.0	-0.0	0.0	-0.0	0.0	0.0	0.0	0.0	0.0	-0.0	0.0	0.0	-0.0033171523311630764	2.5610553188255908e-05	-0.00013121453565569742	0.0	-0.0	-0.0	9.598270506833895e-05	-0.0	-0.0001348565562097188	-0.0	0.00015342432064186594	0.0	0.0	-6.852486910286714e-30	0.0	-0.0	0.0	-0.0004976705332221533	0.0002805518439232089	-0.0	-0.0	-0.008759285369570746	0.0	-0.0	0.00020801802751707038	0.0	-0.0	0.0	0.0	0.0	-0.0	1.5743366929725436e-05	0.0	-7.792289686962864e-05
cg09816401	0.0	-0.0	-0.0	-0.0	0.0	-0.0	0.0	0.0	0.0	-0.0	-0.0	-0.0025383357556443584	-2.0762353103417496e-05	0.0	2.5114179152216056e-05	0.037919840697620125	0.0	-0.0	0.0	-1.7825640841272786e-06	-0.0	0.0	0.0	0.0	-0.0	0.0	0.0	-0.0	-0.0	-0.0	-0.0	0.0	0.0	0.001556142805269816	7.774016842767538e-05	0.00023242916718994874	0.00023743466638972144	-0.0	0.0	-4.159721041990654e-05	-0.0	-0.0001688055929049441	0.0	0.0010664648076773825	-0.0	-0.0	3.992249227121105e-30	0.0	0.0	0.0	-0.00023138134869944599	0.0008071862135053138	0.0	-0.0	0.01683254782381134	-0.0	-0.0	0.0004997699046575052	-0.0	0.0	-0.0	-0.0	0.0	-5.360152432021047e-05	6.618497832029213e-05	0.0	-0.0
cg09816471	-0.0	0.0	0.0	-0.0	-0.0	0.0	0.0	0.0	0.0	-0.0	-0.0	0.0050731511497979975	6.17216722023123e-05	-0.0	-5.678451832234014e-06	-0.02513061651280741	0.0	0.0	0.0	1.6067846998312816e-05	0.0	0.0	0.0	-0.0	-0.0	0.0	-0.0	-0.0	0.0	0.0	0.0	-0.0	-0.0	0.0056818096120165975	5.6455899171390286e-05	0.0	-0.0	0.0	0.0	-0.00025722941464935634	0.0	0.00015640718705916211	0.0	0.0002741402246686587	0.0	-0.0	2.2575863642348094e-30	-0.0	-0.0	-0.0	0.00013915761673086342	0.00011429369564611348	-0.0	0.0	0.006909808978477362	-0.0	0.0	0.00010285888941846318	-0.0	-0.0	-0.0	-0.0	-0.0	-0.0	-1.9028907916582906e-05	-0.0	0.00036712277334615675
cg09816507	-0.0	0.0	-0.0	-0.0	0.0	0.0	-0.0	-0.0	0.0	0.0	0.0	0.02642407240796089	0.00028654700779432655	0.0	2.628164749484393e-05	-0.04339944235973285	-0.0	0.0	0.0	2.1876887865016705e-05	-0.0	-0.0	-0.0	-0.0	-0.0	0.0	-0.0	-0.0	0.0	0.0	-0.0	0.0	-0.0	-0.0	3.450679442795457e-05	-0.00027841225672951494	-0.0	0.0	0.0	4.520232811079993e-05	0.0	-0.0003084340210963749	0.0	8.381334159269873e-05	-0.0	0.0	-4.441995884416643e-31	-0.0	-0.0	-0.0	-0.0003352746101568973	0.00032531216158542193	-0.0	-0.0	0.0013014067384629273	0.0	0.0	0.0001908405581603817	-0.0	0.0	-0.0	-0.0	0.0	-0.0	1.8882542064313405e-05	-0.0	0.0005112054444662485
cg09816661	0.0	-0.0	0.0	-0.0	-0.0	-0.0	0.0	0.0	-0.0	-0.0	-0.0	0.004518453324927932	-4.232683726817445e-05	0.0	1.270632307013612e-06	-0.01024316156738122	0.0	-0.0	0.0	-1.8326211197356292e-05	0.0	-0.0	-0.0	-0.0	-0.0	-0.0	-0.0	0.0	0.0	0.0	0.0	0.0	-0.0	-0.013535254253597055	-1.3682571207881354e-05	-0.0006132384388696518	-0.003264144094961006	0.0	0.0	0.0001474715694336587	0.0	0.0003595883670462381	0.0	8.129662432759578e-05	-0.0	0.0	-6.952869465193475e-30	-0.0	-0.0	-0.0	0.00016386768027666366	0.0001911451280463676	0.0	-0.0	-0.0012349490711664206	-0.0	0.0	0.0004062128746910643	0.0	-0.0	0.0	-0.0	-0.0	-3.623813163195608e-06	8.353252110596286e-06	0.0	-0.0003144748874010001
cg09816662	0.0	-0.0	0.0	0.0	0.0	0.0	0.0	-0.0	-0.0	0.0	0.0	0.004904525183468282	4.1664658926881875e-05	0.0	-1.7325126102205686e-06	0.008723031815148304	0.0	0.0	-0.0	0.0	0.0	-0.0	0.0	-0.0	0.0	0.0	-0.0	0.0	-0.0	-0.0	0.0	0.0	0.0	0.001268404576430359	1.052086289091555e-05	0.0	-0.0	-0.0	-0.0	-0.00015444069308935928	0.0	0.00010214446548415116	0.0	0.00036837322748596655	0.0	-0.0	-9.720781419361635e-30	0.0	0.0	0.0	4.727460498470713e-05	-5.5576980201928425e-05	0.0	0.0	-0.014338904911315406	0.0	0.0	-7.980692401323234e-05	0.0	0.0	-0.0	-0.0	0.0	0.00020290228504322595	4.8467257718231245e-05	0.0	-0.00017725803598520818
cg09816788	-0.0	0.0	-0.0	0.0	-0.0	0.0	0.0	-0.0	-0.0	-0.0	-0.0	-0.006810845155177817	-0.00012653002670518938	-0.0	-8.651980637431429e-06	-0.00592101877190321	0.0	-0.0	0.0	2.5834584523202657e-06	0.0	-0.0	-0.0	0.0	0.0	0.0	-0.0	0.0	-0.0	-0.0	0.0	0.0	-0.0	-0.010764323920423188	-6.970302388201265e-05	-0.0004928141979283571	-0.0	0.0	-0.0	-0.00016650977605139227	-0.0	-0.0002689190331568165	0.0	0.00031238014135276273	0.0	-0.0	-3.272960777964033e-30	0.0	-0.0	-0.0	-6.494558745468345e-05	-0.00027535664956023897	-0.0	0.0	0.012030036204427079	0.0	0.0	0.00013300561108947699	0.0	-0.0	-0.0	0.0	-0.0	-0.0	-9.537465810363875e-06	-0.0	-0.0009778065334938419
cg09816821	-0.0	0.0	0.0	-0.0	-0.0	0.0	-0.0	-0.0	-0.0	0.0	0.0	0.0009065703007860224	-3.189725375898987e-05	-0.0	1.1027811844764068e-05	-0.027151610990913972	0.0	-0.0	-0.0	-1.0276095996220089e-05	0.0	-0.0	0.0	-0.0	-0.0	0.0	-0.0	-0.0	0.0	0.0	0.0	-0.0	0.0	-0.0003271383927170285	8.553853544435797e-07	-0.00012122603600556998	-0.0	0.0	0.0	-4.218673513457574e-05	0.0	7.92321816643905e-05	0.0	-0.00044167029076011473	-0.0	-0.0	-9.031639992834094e-30	-0.0	-0.0	-0.0	0.00015871343998037434	-0.00016925543564135837	-0.0	0.0	0.00582239738780518	-0.0	-0.0	-1.050662854403195e-05	0.0	-0.0	-0.0	-0.0	-0.0	-3.818981539242292e-05	2.5548890154392403e-05	-0.0	-0.0002269259912970495
cg09816912	0.0	-0.0	0.0	0.0	-0.0	0.0	-0.0	-0.0	-0.0	0.0	0.0	-0.023967723251528204	-0.00026142918120629566	0.0	3.950988271345467e-07	-0.019524431312396704	-0.0	-0.0	-0.0	-2.742730666834996e-05	-0.0	-0.0	0.0	0.0	0.0	-0.0	0.0	-0.0	-0.0	-0.0	0.0	-0.0	0.0	0.0	3.312390421407153e-05	-0.0	0.0	0.0	0.0	0.00018476291062220106	0.0	0.00037648894981447443	-0.0	-0.0003960826537663052	-0.0	0.0	4.756928030472644e-30	-0.0	0.0	0.0	-0.0006818048926092995	-0.0006815081271395153	0.0	-0.0	-0.021782560103071013	0.0	0.0	-0.00039390859095358234	-0.0	0.0	-0.0	-0.0	-0.0	-6.048554265033884e-05	-2.82413222963869e-05	0.0	-8.115971839041539e-05
cg09817016	0.0	0.0	0.0	0.0	0.0	-0.0	0.0	0.0	-0.0	0.0	0.0	-0.012794239565458406	-0.00019314105834305212	0.0	8.234245404035192e-06	5.7739339581956614e-05	-0.0	0.0	-0.0	-2.5696859557074154e-06	-0.0	0.0	-0.0	0.0	-0.0	0.0	0.0	0.0	-0.0	-0.0	-0.0	0.0	0.0	0.004177013423014385	6.548560009565641e-05	0.0002612962288484029	0.0	-0.0	-0.0	-5.598622637394689e-05	-0.0	-0.0001948276504807577	-0.0	-0.00016363421842677375	0.0	0.0	2.0148382147380208e-30	0.0	-0.0	-0.0	-0.0003500021149760037	0.00041244721361630024	0.0	-0.0	-0.00552272819032765	0.0	0.0	0.0003997588743166794	-0.0	0.0	-0.0	-0.0	-0.0	-0.0	1.8281024218855528e-05	-0.0	4.774364069739361e-05
cg09817055	0.0	0.0	0.0	0.0	0.0	0.0	0.0	0.0	-0.0	0.0	0.0	-0.007311528475894254	-0.00013880274093671673	0.0	1.1834570030312505e-05	-0.013036598814783827	-0.0	0.0	-0.0	9.390739260905223e-06	0.0	0.0	-0.0	-0.0	0.0	-0.0	-0.0	-0.0	0.0	0.0	-0.0	0.0	0.0	0.004831617610500456	2.3793121317545935e-05	-0.00011703287630915163	-0.0	0.0	0.0	4.6937308131806855e-05	-0.0	4.9146274933682835e-05	-0.0	-0.0011103392567185677	0.0	0.0	-4.3839761094412484e-31	0.0	0.0	0.0	-0.0005502450439852791	-0.0002408575997454923	-0.0	-0.0	-0.016758155389317807	0.0	0.0	-0.0004459154831112852	-0.0	0.0	-0.0	0.0	-0.0	0.00019345670419556568	1.650621458835675e-05	-0.0	-0.0003296520283144161
cg09817056	0.0	0.0	-0.0	-0.0	-0.0	0.0	-0.0	-0.0	-0.0	-0.0	0.0	-0.0029246308578208743	-4.920966422727849e-05	0.0	1.206911306921378e-05	-0.008028428328888946	-0.0	-0.0	-0.0	1.6884671325082096e-06	-0.0	0.0	-0.0	-0.0	-0.0	0.0	-0.0	-0.0	-0.0	-0.0	0.0	-0.0	0.0	-0.0038724884818969324	0.000126042420015629	0.0	-0.0	-0.0	-0.0	-0.00020427549117450874	-0.0	-0.00012303162993083694	-0.0	-0.00034247776028027157	0.0	0.0	-7.42248349739913e-30	0.0	-0.0	0.0	-9.277958009326322e-05	0.0005877025225555981	-0.0	-0.0	-0.013869410714637908	0.0	0.0	0.0005129361236095761	0.0	-0.0	-0.0	-0.0	-0.0	-0.0	7.29498288723765e-06	0.0	-5.3051153880028265e-05
cg09817096	0.0	-0.0	-0.0	-0.0	-0.0	0.0	0.0	0.0	-0.0	-0.0	-0.0	-0.02790409966743422	-0.0004346841246162525	-0.0	-2.6841804305213657e-05	0.03768471187266086	-0.0	0.0	0.0	-0.0	-0.0	-0.0	0.0	0.0	0.0	-0.0	0.0	-0.0	0.0	0.0	-0.0	-0.0	0.0	-0.0052228824382893665	2.51347779998445e-06	8.036837867359136e-05	0.0	0.0	-0.0	0.00010533688352170763	0.0	-0.00012287106716694332	0.0	0.00015568509765496807	-0.0	-0.0	-9.256403089928704e-31	-0.0	0.0	-0.0	-1.3674545868800312e-05	0.0008564646562483856	0.0	0.0	0.023205269163016608	-0.0	0.0	0.0006941802846825518	-0.0	0.0	0.0	-0.0	-0.0	0.0	-2.6746042043634265e-05	-0.0	0.0009132282355230099
cg09817097	0.0	-0.0	0.0	-0.0	0.0	0.0	-0.0	-0.0	-0.0	0.0	0.0	-0.008619230790773494	-0.00012442818383857327	0.0	1.17552848482602e-05	-0.008057765023520135	-0.0	-0.0	-0.0	6.243036189921695e-06	-0.0	0.0	-0.0	-0.0	0.0	0.0	-0.0	-0.0	0.0	0.0	0.0	0.0	0.0	0.0	0.00011436084833731734	0.0	0.0	-0.0	0.0	-2.0008138038323616e-05	-0.0	-0.00010753348038663122	-0.0	-0.0007859954433545995	0.0	0.0	-1.710563165606562e-30	0.0	0.0	0.0	-0.0003795435118717053	0.00033426358737404904	0.0	0.0	-0.025083446170555673	-0.0	-0.0	0.000342644975948544	0.0	0.0	-0.0	-0.0	-0.0	0.0	3.029918673655367e-05	0.0	-9.662452215945661e-05
cg09817162	-0.0	0.0	0.0	0.0	0.0	-0.0	-0.0	-0.0	0.0	0.0	0.0	0.0010218410951978924	9.751838408611043e-05	0.0	1.911268717707367e-05	0.01924249678183903	-0.0	0.0	-0.0	-2.27785502162633e-06	-0.0	0.0	-0.0	-0.0	0.0	-0.0	0.0	0.0	-0.0	-0.0	-0.0	-0.0	0.0	0.00784296911726447	-0.0	0.00010339693094619006	0.0	0.0	0.0	-0.0002262170037257138	0.0	0.0001686268790988529	-0.0	0.0004067103101715537	0.0	-0.0	-7.47024926937613e-30	0.0	-0.0	0.0	-0.00011344375921317555	-0.00019713943331143264	-0.0	0.0	-0.004805450743817211	-0.0	-0.0	-0.00026095022924111413	0.0	0.0	-0.0	-0.0	-0.0	-0.00022651306691269564	2.0738041859199907e-05	0.0	0.00021910399399416365
cg09817266	-0.0	-0.0	-0.0	-0.0	0.0	0.0	-0.0	-0.0	0.0	-0.0	-0.0	0.0016532617250055413	6.310729430968759e-05	-0.0	-4.032363689632687e-05	0.03740311216357707	0.0	-0.0	0.0	7.852839295849416e-05	0.0	0.0	0.0	-0.0	-0.0	-0.0	0.0	-0.0	0.0	0.0	-0.0	-0.0	0.0	-0.007402144838434598	-0.00010187950201114997	2.4344999787540987e-05	0.0	-0.0	-0.0	-7.027784502052402e-05	-0.0	6.492910501789137e-05	0.0	0.00023659507918324338	-0.0	0.0	4.2553371198171324e-30	0.0	-0.0	-0.0	-0.00011953997478868936	-0.00012502633683539053	-0.0	-0.0	-0.007654966803190422	0.0	0.0	-0.0003210833769021652	0.006715444590534119	0.0	0.0	0.00044108900090371377	0.0	-6.529386835846487e-05	4.371166896456198e-05	-0.0	0.0009690339798299294
cg09817541	-0.0	0.0	-0.0	0.0	-0.0	-0.0	0.0	-0.0	-0.0002408443026317705	-0.0	-0.0	-0.024660525524897257	-0.0004153207712878882	-0.0	-4.041739977075525e-05	-0.00011704185820359104	-0.0	0.0	0.0	-7.66995081081532e-05	0.0	-0.0	-0.0	-0.0	0.0	-0.0	-0.0	-0.0	0.0	0.0	-0.0	-0.0	-0.0	-0.0010019014890632102	-1.576431153582678e-05	0.0	0.0	-0.0	0.0	-0.0001439434221628311	0.0	-0.00021719517991413017	0.0	-0.0007143452932603306	0.0	0.0	3.0286829914137243e-30	0.0	0.0	-0.0	-0.0008601897162874221	-0.0008989118657340138	-0.0	-0.0	-0.022601851681609095	0.0	0.0	-0.000701131454042311	0.0	-0.0	-0.0	0.0	-0.0	0.00014708714510073667	-3.82288513413371e-05	-0.0	-0.0005490200541722204
cg09817542	0.0	0.0	-0.0	0.0	0.0	0.0	-0.0	-0.0	-0.0	0.0	0.0	0.00435765402593656	9.730390183950325e-05	0.0	-4.768801510509725e-06	-0.007607860165482687	0.0	0.0	0.0	0.0	0.0	-0.0	0.0	0.0	-0.0	0.0	0.0	0.0	-0.0	-0.0	0.0	0.0	-0.0	0.001229748856925403	5.42763788144801e-05	0.0	-0.0	0.0	0.0	-1.374169963609862e-05	0.0	0.00037209356188246654	0.0	-0.00042866765786795627	0.0	-0.0	4.8671252873312144e-32	0.0	0.0	-0.0	0.000239425197958534	-7.239661471653042e-05	-0.0	-0.0	-0.007512935574122976	0.0	0.0	-0.0003524821797893869	-0.0	0.0	0.0	0.0	-0.0	-0.0	2.9133285038399205e-05	-0.0	-4.1506558167082756e-05
cg09817550	-0.0	0.0	0.0	0.0	0.0	-0.0	0.0	0.0	-0.0	-0.0	-0.0	0.0245087605776913	0.00038435215970555577	-0.0	-1.2030119646272287e-05	0.010375716982934649	-0.0	0.0	0.0	5.333615583014028e-05	-0.0	0.0	-0.0	-0.0	0.0	0.0	-0.0	0.0	-0.0	-0.0	-0.0	0.0	-0.0	-0.0030477372523505476	-0.00010479881813667532	-0.00030343301698148564	-0.0	-0.0	0.0	-8.341056256943769e-05	-0.0	-3.5818645189887723e-05	-0.0	0.0010820054802618809	0.0	-0.0	9.366762450154556e-30	0.0	0.0	-0.0	-0.00012361154051701212	0.00013407947888999727	0.0	0.0	-0.0	0.0	-0.0	6.177605116302789e-05	0.0	0.0	-0.0	-0.0	0.0	-4.3106422012085606e-05	-2.9902297008834244e-05	0.0	9.423846065245562e-05
cg09817551	0.0	-0.0	0.0	0.0	0.0	-0.0	0.0	0.0	0.0	0.0	0.0	-0.008722841082357269	-0.00012797365016227748	-0.0	-4.858703534245868e-06	0.036638180448660046	-0.00904349407002279	0.0	-0.0	-1.9721402397733065e-05	0.0	-0.0	0.0	0.0	0.0	0.0	0.0	-0.0	-0.0	-0.0	0.0	0.0	-0.0	-0.004473567243852957	9.352284016981537e-05	0.0001670448220512071	0.0	0.0	0.0	-0.00015216154722635968	0.0	0.00020925542326514119	-0.0	0.0005113170356788802	0.0	-0.0	1.762956081997998e-30	-0.0	-0.0	-0.0	0.0008681426952574656	-0.0004476523867430161	-0.0	0.0	-0.0002967828517328736	-0.0	0.0	0.00018907363108433775	-0.0	-0.0	-0.0	-0.0	0.0	2.7301015671852754e-05	-3.589246507522357e-05	-0.0	0.00074561087564774
cg09817641	0.0	-0.0	0.0	0.0	0.0	-0.0	0.0	0.0	-0.0	0.0	0.0	0.006740644338641041	0.00019980439424018668	0.0	2.2760828795797426e-05	0.009360312897582622	-0.0	0.0	-0.0	2.2027468050053238e-05	-0.0	0.0	-0.0	-0.0	-0.0	0.0	-0.0	0.0	0.0	0.0	-0.0	0.0	0.0	-0.0014267776850610395	9.594942379370915e-05	0.00019345503375691194	0.0	0.0	0.0	0.00018503359596869868	0.0	0.00047929966427141026	0.0	-0.0009259978010095081	-0.0	0.0	-7.168402231509954e-30	-0.0	-0.0	-0.0	-0.0003855469562756059	0.00017134908624759666	0.0	-0.0	0.004020109922861379	-0.0	0.0	0.00013308263304924285	0.0	0.0	-0.0	-0.0	-0.0	0.00016802306973453046	-4.628480926148466e-05	0.0	0.0002246772635437201
cg09817674	-0.0	0.0	-0.0	-0.0	0.0	-0.0	-0.0	-0.0	-0.0	-0.0	0.0	-0.003492542235671731	-4.2857334242736055e-05	0.0	-3.6320982029209886e-06	-0.00014359408815588898	-0.0	0.0	0.0	-0.0	-0.0	0.0	-0.0	-0.0	0.0	0.0	-0.0	-0.0	-0.0	-0.0	-0.0	0.0	-0.0	-0.0	-0.0	0.0	-0.0	-0.0	0.0	-3.336861132013966e-05	-0.0	-5.207110178032349e-06	-0.0	7.72077561885368e-05	0.0	0.0	-1.667183085593259e-30	0.0	-0.0	0.0	0.0	-0.00020303329121995988	-0.0	-0.0	-0.00847286721217421	0.0	0.0	-0.0002863972219982334	0.0	-0.0	-0.0	0.0	-0.0	0.0	7.798156954601158e-06	-0.0	-0.00020504725471656837
cg09817711	-0.0	-0.0	-0.0	-0.0	0.0	-0.0	-0.0	-0.0	0.0	-0.0	0.0	-0.002737220271841398	3.5824027638676834e-06	-0.0	-3.579536715594426e-05	0.006538556837788044	0.0	-0.0	-0.0	0.0	-0.0	0.0	-0.0	-0.0	0.0	0.0	0.0	-0.0	-0.0	-0.0	-0.0	0.0	-0.0	-0.0002131440344224768	-6.211922746596195e-05	-0.00010891337908733621	-0.0	-0.0	0.0	5.2416223621944825e-06	-0.0	-1.7488771038124863e-05	-0.0	0.00019618629101695242	0.0	0.0	7.490176170499333e-30	0.0	0.0	0.0	0.0003148028902917012	-0.0002847081618267065	-0.0	-0.0	-0.01184688676566726	0.0	0.0	-0.0002729938754732538	-0.0	-0.0	0.0	-0.0	-0.0	0.00010234191377279658	-3.200359061982343e-05	-0.0	-2.780415676274495e-05
cg09817814	0.0	0.0	0.0	-0.0	-0.0	-0.0	-0.0	0.0	0.0	0.0	0.0	0.007216886579982924	4.4040973726791464e-05	-0.0	-8.54026146079023e-06	0.008773005613148024	-0.0	-0.0	0.0	0.0	0.0	-0.0	0.0	0.0	0.0	-0.0	-0.0	0.0	-0.0	-0.0	-0.0	-0.0	-0.0	0.0007426985158267	-2.9306659089257326e-05	0.00028109042530817264	0.0	-0.0	-0.0	-1.53524193499684e-05	0.0	8.778753562168264e-06	0.0	0.00023119213665033844	0.0	-0.0	-4.342375495772525e-30	-0.0	0.0	-0.0	-6.114718111882109e-05	-0.00034754998082286667	-0.0	0.0	0.0013209077888877163	-0.0	0.0	-0.0003348227160976496	-0.0	-0.0	0.0	-0.0	0.0	-0.0	-1.6548110271940043e-06	0.0	2.3678278831431474e-05
cg09817815	0.0	0.0	-0.0	0.0	0.0	-0.0	0.0	0.0	0.0	0.0	0.0	-0.0009825114284443043	1.9530938189374904e-05	0.0	3.6750331408775684e-06	0.009136572787622947	-0.0	-0.0	-0.0	4.481223983756109e-05	-0.0	-0.0	0.0	0.0	0.0	0.0	0.0	0.0	-0.0	-0.0	0.0	0.0	-0.0	-0.0018768484721830676	-8.225649826175386e-05	-0.0	-0.0	-0.0	0.0	0.00015419039859211758	0.0	-0.00017454661882583956	-0.0	-6.359742707583895e-05	-0.0	0.0	-1.4235490731823243e-30	0.0	0.0	0.0	-0.00015017172668379793	0.00023713392075367848	-0.0	0.0	0.0007614540249940442	-0.0	-0.0	0.00028654087951069876	0.0	0.0	0.0	0.0	0.022201321418163215	-1.314513397272368e-05	4.145873299031548e-05	0.0	0.00010952203312706964
cg09817894	-0.0	-0.0	-0.0	0.0	-0.0	0.0	-0.0	-0.0	0.0	-0.0	-0.0	-0.0007575126685440101	-3.279345441534621e-05	-0.0	6.004125891615883e-06	0.004198569929926794	-0.0	-0.0	-0.0	0.0	0.0	-0.0	0.0	-0.0	0.0	-0.0	-0.0	-0.0	0.0	0.0	-0.0	-0.0	-0.0	-0.000475712040421502	-4.733109902342374e-05	-7.866967232731413e-05	0.0	0.0	-0.0	-6.0863056604798854e-05	0.0	0.0001604838093598727	0.0	0.0002513461905138303	-0.0	-0.0	-5.8681307110956716e-30	-0.0	0.0	-0.0	5.3162112492457024e-05	6.916020538635493e-05	-0.0	0.0	0.006896677595371238	-0.0	0.0	-1.9774295226997597e-05	-0.0	0.0	0.0	-0.0	-0.0	0.0	-1.0948266030925424e-05	-0.0	0.0002474569526051848
cg09817898	-0.0	-0.0	-0.0	-0.0	-0.0	0.0	-0.0	-0.0	-0.0	-0.0	-0.0	0.006323808242324693	5.784004822183416e-05	-0.0	-6.363244983129701e-07	0.007518843466585874	-0.0	-0.0	-0.0	0.0	0.0	-0.0	0.0	-0.0	0.0	-0.0	-0.0	-0.0	0.0	0.0	0.0	-0.0	-0.0	-0.0	-5.674355611489083e-05	-0.00014687977899140558	-0.0	0.0	-0.0	-9.097291960222309e-05	0.0	0.00018571825848319372	0.0	9.757300884148344e-05	-0.0	-0.0	-4.981203445948476e-30	-0.0	0.0	-0.0	0.00035068683712705144	-8.10913606566087e-05	-0.0	-0.0	0.0025595226148351223	-0.0	0.0	-0.0002430358467865072	-0.0	0.0	0.0	0.0	-0.0	0.0	-4.046589005124284e-06	-0.0	0.00028640374551734004
cg09817900	-0.0	-0.0	-0.0	-0.0	-0.0	0.0	-0.0	0.0	-0.0	-0.0	-0.0	0.004813481215727935	5.423494165019544e-05	-0.0	5.632131898552967e-06	0.0035179880245045027	-0.0	-0.0	-0.0	0.0	0.0	-0.0	0.0	0.0	-0.0	-0.0	-0.0	-0.0	0.0	0.0	0.0	-0.0	-0.0	-0.0	-1.725622968999264e-05	-0.0	-0.0	0.0	-0.0	-4.403969071873469e-05	0.0	0.0001246530145140806	0.0	0.0002777904330687362	-0.0	-0.0	-9.778561405457482e-31	-0.0	0.0	-0.0	0.00015209970536214702	0.00011760379890730682	-0.0	0.0	0.00839009817468203	-0.0	0.0	3.971749379259359e-05	-0.0	0.0	0.0	-0.0	-0.0	0.0	-1.9275214753372502e-05	-0.0	0.00029406008729967526
cg09817950	-0.0	-0.0	-0.0	0.0	0.0	0.0	-0.0	-0.0	-0.0	-0.0	0.0	-0.003476438226958259	-8.628057727719619e-05	0.0	-5.063126762504565e-06	-0.019435238675783596	-0.0	-0.0	-0.0	-1.9879821013725213e-05	-0.0	0.0	-0.0	-0.0	0.0	0.0	0.0	0.0	-0.0	-0.0	-0.0	0.0	-0.0	-0.0009554688236434167	3.998585121268479e-05	-0.0	-0.0	0.0	0.0	1.4944038830826917e-05	-0.0	0.0002356657916223811	-0.0	0.0005550743744238521	0.0	-0.0	-2.878657664887608e-30	0.0	0.0	0.0	-0.0002753143712937809	0.00017380372058812892	0.0	-0.0	-0.0066985652302276565	0.0	0.0	0.000129669063716476	0.0	-0.0	-0.0	-0.0	-0.0	0.0	-3.0473845797072375e-05	-0.0	-0.00016750422776221717
cg09817985	-0.0	-0.0	-0.0	0.0	0.0	0.0	-0.0	-0.0	-0.0	0.0	0.0	0.007514877471352162	0.0001022556201244874	0.0	1.681757923427912e-05	-0.04590098672922239	0.0	-0.0	-0.0	0.0	-0.0	0.0	0.0	0.0	-0.0	0.0	0.0	-0.0	-0.0	-0.0	0.0	0.0	0.0	-0.004631003123708054	4.8878131462617094e-05	7.931860219034626e-05	-0.0	-0.0	-0.0	-2.6993417022686654e-05	-0.0	3.594141601273043e-05	0.0	-0.00030318102831922687	0.0	0.0	6.911086093765541e-30	0.0	-0.0	0.0	0.00031370799340640015	0.00021260572136812627	0.0	-0.0	-0.0065489935738690455	-0.0	-0.0	0.00019683842352933429	-0.0	-0.0	0.0	0.0	-0.0	-8.479871950072292e-06	2.449942129378528e-05	-0.0	0.00014770169915465323
cg09818066	0.0	-0.0	0.0	0.0	-0.0	0.0	-0.0	0.0	-0.0	-0.0	-0.0	0.0025948169780555244	1.5231644493794352e-05	-0.0	4.51441866640442e-06	-0.0019548347513642255	0.0	-0.0	-0.0	0.0	0.0	-0.0	0.0	0.0	-0.0	-0.0	-0.0	-0.0	0.0	0.0	0.0	-0.0	0.0	0.0	-0.0	-0.0	0.0	0.0	-0.0	1.097321232041989e-05	0.0	-7.452476388171767e-07	0.0	1.7394146879957175e-05	-0.0	-0.0	8.535179371056e-31	-0.0	-0.0	-0.0	-1.3894067691310171e-05	1.3815568237718312e-05	-0.0	0.0	0.005474108266348552	-0.0	0.0	5.617646970173633e-05	-0.0	0.0	0.0	-0.0	0.0	0.0	4.709237061167221e-07	0.0	0.0001563597793123291
cg09818113	0.0	-0.0	0.0	0.0	0.0	-0.0	0.0	0.0	0.0	-0.0	0.0	-0.006079465469367092	8.143746834446987e-06	0.0	-1.2200074787277428e-05	0.012195184634014724	0.0	0.0	0.0	0.0	-0.0	0.0	-0.0	0.0	-0.0	-0.0	0.0	-0.0	-0.0	-0.0	-0.0	-0.0	-0.0	-0.0042232977993261825	1.2270720735343212e-05	0.0004880618237347139	-0.0	0.0	0.0	-2.5413961508824063e-05	-0.0	4.969739541975544e-05	-0.0	0.0009254207635708424	0.0	-0.0	5.525268682760581e-30	0.0	0.0	-0.0	-2.671340561070562e-05	9.600698130378582e-05	-0.0	0.0	-0.00022487200597894717	0.0	-0.0	5.3514244879315714e-05	0.0	-0.0	0.0	-0.0	0.0	-3.6288140005365925e-05	3.350168397929589e-05	-0.0	0.00015953190777378117
cg09818126	0.0	-0.0	-0.0	0.0	-0.0	0.0	-0.0	-0.0001691610939898052	0.0	-0.0	-0.0	0.0011932550801656624	-1.8893181718747674e-06	0.0	-1.2476975526394145e-05	0.008326645220005152	0.0	0.0	0.0	-3.117754585068189e-05	-0.0	-0.0	0.0	0.0	-0.0	-0.0	-0.0	-0.0	0.0	0.0	-0.0	-0.0	-0.0	0.009104466376948806	6.81411663173936e-05	0.00011646382091724217	0.0	-0.0	-0.0	-0.0001583418793361736	-0.0	-0.00012889175053969884	0.0	0.00035358422726025857	0.0	-0.0	-5.501213291586997e-31	0.0	-0.0	-0.0	-0.0007852557411482791	0.00045501621338347027	-0.0	-0.0	-0.005701453083698046	-0.0	0.0	-0.0002938612518476652	-0.0	0.0	1.8855570147996308e-05	0.0	-0.0	-0.0001308424400313868	1.9036589015947184e-05	0.0	0.00043541970196790393
cg09818265	-0.0	-0.0	0.0	-0.0	-0.0	-0.0	0.0	0.0	0.0	0.0	-0.0	-0.02082840397583037	-0.0002898991617173887	0.0	-2.0116759014005742e-05	0.002054243531446319	0.0	-0.0	0.0	-4.843538935750059e-06	0.0	-0.0	0.0	0.0	0.0	0.0	0.0	0.0	-0.0	-0.0	0.0	0.0	-0.0	0.00043564767644079986	2.6455527363729197e-05	9.313872835193947e-05	-0.0	-0.0	-0.0	-0.0002627118209532903	0.0	0.0001304052873661009	0.0	0.0006710628452259459	0.0	-0.0	1.038825587544149e-30	0.0	0.0	0.0	-0.0003761408176953268	7.070390991816475e-05	-0.0	0.0	-0.0001944550664776174	0.0	-0.0	6.519439360693014e-05	0.002837945136630403	-0.0	0.0	-0.0	0.0	-0.0001543721667932277	8.391508994073563e-06	0.0	-0.0001713253609255058
cg09818312	-0.0	0.0	0.0	-0.0	-0.0	0.0	-0.0	-0.0	-0.0	-0.0	-0.0	-0.0002224173998664603	1.53632194459999e-06	-0.0	-3.41574184776417e-05	-0.006425793518925046	0.0	0.0	-0.0	3.4876874810037835e-05	0.0	0.0	0.0	0.0	-0.0	-0.0	0.0	0.0	0.0	0.0	-0.0	0.0	-0.0	-0.0038127556574283723	2.0384278692824366e-05	-0.00016233525184398514	-0.0	0.0	0.0	0.0002960754597137933	0.0	-0.0001996543009454759	0.0	2.080532727721487e-05	0.0	-0.0	-4.8087684406645006e-30	-0.0	0.0	0.0	0.000387801573206747	0.00019374222532534473	0.0	0.0	0.008656017073925796	0.0	0.0	6.442445351905646e-05	-0.0	0.0	-0.0	0.0	0.0	-7.053996872954723e-06	4.956659642400995e-06	0.0	0.0003437966752468956
cg09818313	0.0	0.0	0.0	-0.0	0.0	0.0	0.0	0.0	0.0	-0.0	-0.0	-0.011507784627919017	-0.00010070400710235153	-0.0	-1.454883602952879e-05	-0.010597521954112869	-0.0	0.0	0.0	5.349786374659255e-05	0.0	0.0	-0.0	0.0	0.0	-0.0	-0.0	-0.0	-0.0	-0.0	0.0	0.0	-0.0	-0.00501741579456467	-0.00010049080570312292	-0.00041398728117796523	-0.0	0.0	0.0	-0.00025124723704867763	-0.0	-0.00021661581821435965	-0.0	0.00010438670957202066	0.0	0.0	-8.704222008699509e-30	0.0	-0.0	0.0	-0.00012160755429991257	-0.00025028651140646585	-0.0	0.0	-0.003623804310180216	0.0	0.0	7.624443133845717e-06	0.0	0.0	-0.0	0.0	0.0	0.0	-1.2125634864892094e-05	-0.0	0.00016917917055229124
cg09818338	0.0	-0.0	-0.0	0.0	-0.0	0.0	-0.0	-0.0	-0.0	-0.0	-0.0	1.5111876439352721e-05	-2.3357960998106735e-05	-0.0	-2.3065299345127828e-05	0.011171646499762756	0.0	-0.0	-0.0	-3.694461239896254e-05	0.0	-0.0	0.0	0.0	0.0	-0.0	0.0	-0.0	-0.0	-0.0	0.0	-0.0	0.0	0.001583563663029545	-3.0128731996752746e-05	3.7469213480961265e-05	-0.0	-0.0	-0.0	-1.2862074109296634e-05	-0.0	0.0001590969837718525	-0.0	-0.00016110163729533584	-0.0	-0.0	4.401662084496033e-30	-0.0	0.0	0.0	0.00011915514992477457	-3.362007133572169e-05	-0.0	0.0	0.005000778091382692	-0.0	-0.0	-4.940901102317361e-05	-0.0	0.0	0.0	0.0	-0.0	0.0	-1.3009909201754522e-05	0.0	4.5630757483723324e-05
cg09818342	0.0	-0.0	0.0	0.0	-0.0	0.0	-0.0	-0.0	-0.0	-0.0	-0.0	0.00026366129900117494	5.30722954839757e-06	-0.0	8.733505542239781e-07	0.006018449136629241	0.0	-0.0	-0.0	0.0	0.0	-0.0	0.0	0.0	0.0	-0.0	-0.0	-0.0	0.0	0.0	0.0	-0.0	0.0	0.0020570770766612317	0.0	0.0	0.0	0.0	-0.0	-1.6186506795114027e-05	0.0	-2.6201120030495938e-05	0.0	7.088190205964893e-05	-0.0	-0.0	3.337946926566742e-30	-0.0	0.0	-0.0	4.4575453192155894e-05	0.00011037017454757903	-0.0	0.0	0.006162721878653011	-0.0	0.0	0.00011088662332029617	-0.0	0.0	0.0	-0.0	0.0	0.0	7.759909246102543e-06	0.0	0.00018057056533663491
cg09818397	-0.0	-0.0	-0.0	0.0	-0.0	0.0	0.0	-0.0	0.0	0.0	0.0	-0.0061491326632508074	-0.0001731917034845823	-0.0	-1.0593491638646462e-05	0.012368920036744764	0.0	0.0	0.0	-3.295808506438025e-05	0.0	-0.0	0.0	0.0	-0.0	-0.0	0.0	-0.0	0.0	0.0	0.0	0.0	-0.0	-0.004965081802417373	0.0	-4.536911227511564e-05	0.0	-0.0	0.0	0.0001969560058493294	0.0	-7.987457239282896e-05	-0.0	-5.212760597754237e-05	0.0	-0.0	-3.8993884332412704e-30	0.0	0.0	0.0	-0.00023285760241475723	0.0004630102214074303	-0.0	0.0	-0.007109018143921014	0.0	0.0	-0.000292598834395733	0.0	-0.0	0.0	0.0	-0.0	6.602580157654198e-05	5.188890591239663e-07	-0.0	-5.7356168665795256e-05
cg09818413	0.0	-0.0	-0.0	0.0	-0.0	0.0	-0.0	0.0	0.0	0.0	-0.0	0.0056567844078274365	7.98406338064446e-05	-0.0	6.433538585609591e-06	0.005028479028862871	-0.0	-0.0	-0.0	1.9545462950789056e-05	0.0	-0.0	0.0	-0.0	-0.0	-0.0	-0.0	-0.0	0.0	0.0	0.0	-0.0	0.0	0.0	-2.1152444413019883e-05	0.0	-0.0	-0.0	-0.0	-2.0241682745175152e-05	0.0	-6.198987185400378e-05	0.0	-0.0001431262971086183	-0.0	-0.0	-4.2384994735767556e-30	-0.0	-0.0	-0.0	0.00011806503945308685	5.5930367174483785e-05	-0.0	0.0	0.006317100426299066	-0.0	0.0	5.004838381518557e-05	-0.0	0.0	0.0	0.0	-0.0	-0.0	3.159848355980221e-06	0.0	0.0002555664032616175
cg09818427	-0.0	0.0	-0.0	-0.0	0.0	-0.0	-0.0	-0.0	-0.0	-0.0	0.0	-0.004889453181057082	-0.00011106031072911374	0.0	-3.275104276330456e-06	0.0023416051730051506	0.0	-0.0	0.0	0.0	-0.0	0.0	-0.0	0.0	0.0	-0.0	-0.0	0.0	-0.0	-0.0	0.0	0.0	-0.0	0.00296634638526976	0.0	0.0	0.0	0.0	0.0	-0.0001656148630350798	0.0	0.00025532128507060474	-0.0	-0.001064084178271634	0.0	0.0	7.689326475277254e-31	0.0	0.0	0.0	-0.000444436232630326	0.0003488014563336991	0.0	-0.0	0.004556849076991093	-0.0	-0.0	0.00031683114753760475	0.0	-0.0	-0.0	-0.0	-0.0	2.4838177400218733e-05	-3.002282199928572e-05	0.0	0.0002422895164197152
cg09818441	-0.0	0.0	-4.290834657293295e-05	-0.0	-0.0	0.0	0.0	-0.0	-0.0	-0.0	-0.0	0.0006026485386751914	4.121622453194951e-06	-0.0	-2.6552366777300635e-05	0.08837298257662855	0.0	-0.0	0.0	2.3556567585036147e-05	-0.0	-0.0	-0.0	-0.0	0.0	0.0	-0.0	-0.0	0.0	-0.0	0.0	0.0	0.0	-0.00026252759262435923	1.80769113259053e-05	0.000314788776348005	0.0	-0.0	0.0	-0.00015609491733643163	-0.0	-8.128149650774492e-05	-0.0	2.2332790996362677e-05	-0.0	0.0	5.028549043745925e-30	-0.0	-0.0	0.0	0.0009890757279893937	6.138337865766828e-05	0.0	0.0	-0.0014249853959473757	0.0	-0.0	0.0001200830269142289	0.0	0.0	-0.0	-0.0	-0.0	-0.0	-2.320611169653183e-05	0.0	0.0007774173387143293
cg09818632	-0.0	0.0	0.0	0.0	-0.0	0.0	-0.0	-0.0	0.0	-0.0	-0.0	-0.017793654338673227	-0.00023060221174140845	-0.0	-1.505063629473282e-05	0.03509814498667183	0.0	-0.0	0.0	-3.142791789544989e-05	0.0	-0.0	0.0	0.0	0.0	-0.0	-0.0	-0.0	0.0	0.0	0.0	-0.0	-0.0	-4.2500207137591614e-05	-1.0002702396980455e-05	-4.0207956820311875e-05	-0.0	0.0	0.0	-0.0001589945154667366	-0.0	-0.00010803077272716811	-0.0	0.0002654087297792816	0.0	-0.0	-5.992271573335028e-30	0.0	-0.0	-0.0	4.8808450186541736e-05	0.0003119634843536209	0.0	0.0	0.00499542867015309	-0.0	-0.0	0.00028629944160345314	0.0	-0.0	-0.0	0.0	-0.0	-0.0	-1.568783296192581e-05	0.0	-0.0004547207104034574
cg09818663	0.0	0.0	0.0	-0.0	-0.0	-0.0	-0.0	-0.0	-0.0	0.0	0.0	-0.008925002737930796	2.2179420019648784e-05	-0.0	-1.3078978219309789e-05	0.04092765379778481	0.0	0.0	0.0	-5.845886714656119e-05	-0.0	-0.0	-0.0	0.0	0.0	0.0	0.0	-0.0	-0.0	-0.0	0.0	0.0	0.0	0.002612867126197314	2.6264346151815065e-05	0.0001795880330742022	0.0	-0.0	-0.0	-0.00015587980205207294	0.0	0.00013187253266637325	-0.0	-0.00045780682762649707	-0.0	0.0	-7.591027883955825e-30	0.0	0.0	-0.0	-0.00037202383751777613	-0.00015509006331196335	-0.0	-0.0	0.004237271566430316	0.0	-0.0	-0.0004457504338468132	-0.0	-0.0	-0.0	0.0	-0.0	0.00014633020404431	-3.6685058466369955e-05	0.0	0.0
cg09818677	0.0	-0.0	-0.0	0.0	-0.0	-0.0	-0.0	-0.0	-0.0	-0.0	-0.0	0.003613945088736259	6.24132743291258e-05	-0.0	-1.0759455786582663e-05	0.0013068989114031512	-0.0	-0.0	0.0	5.533106875644447e-06	0.0	-0.0	0.0	0.0	0.0	-0.0	-0.0	-0.0	-0.0	-0.0	-0.0	-0.0	0.0	0.002541799475491531	-5.4840179204992707e-05	-0.0	0.0	-0.0	-0.0	-9.859395178702273e-05	-0.0	-0.00012754707419711773	0.0	-6.455996362167607e-05	0.0	-0.0	-1.746529591403951e-30	0.0	0.0	-0.0	-0.0003805270488602902	0.0001243012014532014	0.0	0.0	0.0030131397654037076	-0.0	-0.0	-0.00014895869532211006	-0.0	0.0	0.0	-0.0	-0.0	0.0	2.758369747604081e-05	0.0	-7.744732792385573e-05
cg09818694	-0.0	0.0	0.0	-0.0	0.0	0.0	0.0	0.0	-0.0	0.0	0.0	-0.0011613443852801879	-3.820484640862935e-05	0.0	1.2589496898743275e-05	-0.012995541887852697	0.0	-0.0	-0.0	8.644702190293312e-07	-0.0	0.0	-0.0	0.0	-0.0	-0.0	-0.0	-0.0	0.0	0.0	-0.0	0.0	0.0	0.004458403242595148	0.00022416130158439524	0.0	-0.0	0.0	0.0	0.00013080816986742468	0.0	0.00012229569756463105	0.0	0.0004907743458116452	0.0	-0.0	-5.803401950696536e-30	-0.0	-0.0	-0.0	-1.885794492397801e-05	0.0004091180049998013	0.0	-0.0	0.0023858306700816124	-0.0	0.0	0.00031811310535209236	-0.0	0.0	-0.0	-0.0	-0.0	0.0	-9.552860525819744e-06	0.0	0.0004426933943208587
cg09818912	-0.0	-0.0	0.0	-0.0	-0.0	0.0	-0.0	-0.0	-0.0	-0.0	-0.0	-0.011712516270143481	-0.00024070287148022634	-0.0	-7.95992684696463e-06	0.007447791587639881	-0.0	0.0	-0.0	-3.015712724475418e-05	0.0	-0.0	0.0	0.0	0.0	0.0	0.0	-0.0	0.0	0.0	0.0	-0.0	-0.0	0.0025579700466003834	0.0	-0.000289609365047653	-0.0	-0.0	-0.0	-7.84350364801996e-05	-0.0	-0.00013789404690620535	0.0	0.00026917343888649355	-0.0	0.0	3.881329047242776e-30	-0.0	-0.0	0.0	-0.00010090534799022314	-0.000160362784860227	-0.0	-0.0	-0.0131817707504152	-0.0	-0.0	1.8020416644757984e-05	-0.0	-0.0	-0.0	-0.0	-0.0	-1.1033335952624778e-05	5.1442628920265245e-06	-0.0	-0.0001458677149756133
cg09818956	0.0	0.0	-0.0	0.0	0.0	-0.0	0.0	0.0	-0.0	-0.0	0.0	0.0014851621904614727	-4.579594049731761e-06	0.0	5.748998921924002e-06	0.0003129197814903482	0.0	0.0	-0.0	-0.0	-0.0	0.0	-0.0	-0.0	0.0	0.0	-0.0	-0.0	0.0	0.0	-0.0	0.0	-0.0	0.0019871740365462764	9.731780654268544e-05	-0.0	-0.0	0.0	0.0	5.5665021973967937e-05	-0.0	5.774584895487833e-05	0.0	-7.635222817316667e-05	0.0	0.0	-4.8792097943886524e-30	0.0	0.0	0.0	3.405848569528392e-06	0.00012043889156599027	-0.0	0.0	-0.013149245023218358	0.0	-0.0	6.709288163305359e-05	-0.0	0.0	-0.0	0.0	0.0	0.0	-5.429888569374143e-06	0.0	5.616254268452542e-05
cg09818957	0.0	0.0	-0.0	-0.0	-0.0	-0.0	0.0	0.0	-0.0	0.0	0.0	-0.0018380252679160488	1.5975412244847525e-06	0.0	3.838242130554194e-06	-0.025649080741381287	0.0	0.0	0.0	4.559583042265848e-06	-0.0	0.0	0.0	0.0	0.0	0.0	0.0	-0.0	-0.0	-0.0	-0.0	0.0	0.0	0.002408758723635742	5.8291918775941736e-05	-4.857239389998271e-05	0.0	-0.0	-0.0	8.893649262359135e-05	-0.0	-0.00027255567907547414	0.0	-0.0008088355352906686	0.0	0.0	2.693737042654633e-30	0.0	-0.0	-0.0	3.015032059543155e-05	-0.0001399514911117655	-0.0	0.0	-0.01148772604903589	0.0	0.0	3.899941747326186e-05	-0.0	-0.0	-0.0	0.0	-0.0	1.7578564679641574e-05	-1.721008489855029e-05	0.0	0.00035956140857538484
cg09818960	0.0	-0.0	0.0	0.0	-0.0	0.0	0.0	0.0	-0.0	-0.0	-0.0	-0.0016407725354374496	-1.1837975080334955e-05	0.0	1.3264925282477596e-05	0.002944270860920222	0.0	0.0	-0.0	0.0	-0.0	-0.0	-0.0	-0.0	0.0	-0.0	-0.0	-0.0	0.0	0.0	0.0	-0.0	0.0	0.002077672390501768	-0.00013655651742545074	-0.00024260833955646208	0.0	0.0	0.0	-0.0001514821587294733	-0.0	-0.00010159734961212659	-0.0	-2.8839392270692565e-05	-0.0	-0.0	1.0226828075789465e-30	-0.0	0.0	-0.0	8.352237989399187e-05	0.0004489230072014329	-0.0	0.0	-0.0010931260311703513	-0.0	0.0	0.0003375991844479888	-0.0	0.0	0.0	0.0	-0.0	5.760159489120545e-05	-1.3233511574495412e-06	0.0	0.00047316514665662586
cg09819222	-0.0	0.0	0.0	-0.0	0.0	-0.0	0.0	-0.0	-0.0	0.0	0.0	0.00012231288809512678	-7.071657281368606e-05	0.0	-4.041812673132289e-06	-0.06927401087378104	0.0	-0.0	0.0	-4.1389230663937616e-05	0.0	0.0	-0.0	-0.0	-0.0	0.0	0.0	0.0	-0.0	-0.0	0.0	0.0	-0.0	-0.00036853599635415214	3.491717203098061e-05	-0.0	-0.0032726491195980882	-0.0	0.0	-6.0876454521301596e-05	-0.0	-0.000502794720511389	-0.0	-0.0007863343511418895	0.0	0.0	8.881889837628862e-30	0.0	0.0	0.0	-0.00019537913902332212	-0.00037916247051461756	-0.0	0.0	-0.01574041644350192	0.0	0.0	-0.0004432611428373742	-0.0	-0.0	-0.0	-0.0	-0.0	-9.710070948635876e-05	2.6480436750637653e-05	0.0	-0.00043625866468922214
cg09819409	0.0	0.0	0.0	-0.0	0.0	0.0	-0.0	-0.0	0.0	0.0	0.0	0.0009456643981728074	-4.034846649494322e-05	0.0	2.157837184874912e-06	-0.0076172673554945405	-0.0	0.0	-0.0	3.359483710420949e-06	-0.0	0.0	-0.0	0.0	-0.0	0.0	0.0	-0.0	0.0	0.0	0.0	0.0	0.0	0.0	2.8027278106683696e-05	-3.733292731569355e-05	-0.0	0.0	0.0	6.416138869793878e-05	0.0	0.0001520035707667662	-0.0	-1.6219298949878638e-05	0.0	0.0	1.2387498161057586e-30	0.0	0.0	0.0	-0.0002617603495747653	0.0003330818069073712	0.0	-0.0	-0.0030430913075009994	0.0	0.0	0.0002609136954062463	-0.0	0.0	-0.0	-0.0	0.0	-0.0	-1.3420801478661864e-05	0.0	0.00014451918449657976
cg09819442	0.0	-0.0	0.0	-0.0	0.0	-0.0	0.0	0.0	0.0	0.0	0.0	-0.0062223554214778	2.800812275754547e-05	0.0	8.842162360351346e-06	0.010162923217923631	0.0	0.0	-0.0	-0.0	-0.0	0.0	0.0	0.0	-0.0	-0.0	0.0	-0.0	-0.0	-0.0	-0.0	-0.0	0.0	-0.003178328796853225	0.00011373994067640655	0.0006815005352491292	0.0	-0.0	-0.0	-9.341142993877782e-06	0.0	2.5966313171468716e-05	-0.0	0.00021985108628916661	0.0	0.0	-7.973347167460181e-30	0.0	0.0	0.0	-0.00035546564182378977	0.00012357445984271314	-0.0	0.0	0.00554657642884925	-0.0	-0.0	6.389424914989034e-05	0.0	0.0	0.0	-0.0	-0.0	0.0	5.870224396937497e-05	0.0	0.0002490369120867105
cg09819502	0.0	0.0	0.0	0.0	0.0	-0.0	0.0	0.0035258975300015566	0.0	0.0	0.0	0.027350063429786815	0.0005108393517403797	0.0	4.568667272067321e-05	0.017343060886333757	0.0	0.0	-0.0	3.897737479724905e-05	-0.0	0.0	-0.0	0.0	-0.0	0.0	-0.0	0.0	0.0	0.0	0.0	0.0	0.0	0.010851145502181051	0.00024840732608959247	0.00033221023214157294	0.0	-0.0	0.0	0.0004201016350832311	-0.0	-0.00023296425104125625	0.0	0.0008696667223009075	0.0	-0.0	-5.518899896189987e-30	-0.0	-0.0	0.0	-0.00010030049596305602	0.0002754732547061008	0.0	0.0	0.01417399528831239	-0.0	-0.0	0.0005097158789267392	0.0	0.0009402080265120722	0.0	0.0	0.0	-0.00022408516151140102	-4.214669027643299e-06	2.291525098219088e-07	7.190870080636727e-05
cg09819696	-0.0	0.0	0.0	0.0	-0.0	0.0	-0.0	-0.0	-0.0	0.0	0.0	-0.0047008609325965385	-2.4245426669020792e-05	0.0	6.891325893414429e-06	0.038966232492473205	-0.0	0.0	0.0	-5.7076545269799426e-05	-0.0	-0.0	0.0	-0.0	-0.0	-0.0	-0.0	-0.0	0.0	0.0	-0.0	0.0	0.0	-0.0	9.546032158687619e-05	-8.681767572751196e-05	0.0	0.0	0.0	-0.00011119040227970066	0.0	0.00018193889826543405	0.0	-0.0001986611557921616	0.0	-0.0	6.146003499144619e-30	0.0	-0.0	0.0	-4.0460338344149534e-05	0.0007228952971911624	0.0	-0.0	0.003907344145984581	-0.0	-0.0	0.00044946698015490514	0.0	0.0	0.0	-0.0	-0.0	0.0	3.0932280348223594e-05	0.0	-0.0006975117749484148
cg09819780	-0.0	-0.0	-0.0	0.0	0.0	0.0	0.0	0.0	0.0	0.0	0.0	0.014634020555577684	0.00019944822204198313	0.0	2.7756228601900444e-05	-0.005253155529456219	-0.0	-0.0	-0.0	2.5538660596527785e-05	0.0	0.0	0.0	0.0	-0.0	-0.0	-0.0	0.0	8.723385381062322e-05	0.0	0.0	0.0	-0.0	-0.006725643116257635	0.00016229242166822033	-0.0	-0.0032137184518947295	0.0	0.0	9.589715180613287e-05	0.0	0.00026979993935901325	0.0	0.0002524569957496423	0.0	-0.0	1.2789685187391736e-29	-0.0	0.0	-0.0	0.0010100347318529068	5.327796662884799e-06	-0.0	-0.0	0.013721129940256184	0.0	0.0	0.00014838532731077504	-0.0	-0.0	-1.21685637102558e-05	-0.0	-0.0	-0.0	-6.33847272768092e-05	-0.0	0.00041710370694164514
cg09819938	0.0	-0.0	-0.0	-0.0	-0.0	-0.0	0.0	0.0	-0.0	0.0	0.0	0.00523151667532104	0.000184782263067091	0.0	2.1238066936487395e-05	0.048678674472474565	-0.0	0.0	-0.0	2.2560853941867103e-05	-0.0	0.0	0.0	0.0	0.0	-0.0	0.0	0.0	-0.0	-0.0	0.0	0.0	0.0	0.0012904879971939562	0.00019602269523614723	0.00038227923628819427	0.0	-0.0	-0.0	9.690697849096903e-05	0.0	0.00017677961098648833	-0.0	-0.0007556793989941376	-0.0	0.0	-6.488624759746021e-30	0.0	0.0	-0.0	0.0003196595474568529	7.512889406015525e-05	0.0	-0.0	-0.003883687941028569	-0.0	0.0	-0.00019264587363797736	-0.0	0.0	0.0	-0.0	0.0	8.429514221884112e-05	2.4323037897813015e-05	0.0	-0.00038287955851648396
cg09819942	-0.0	-0.0	0.0	0.0	-0.0	-0.0	0.0	0.0	0.0	-0.0	-0.0	0.00295008415578249	-8.287632537284409e-06	-0.0	-9.700952491374233e-07	-0.05643532618808105	0.0	-0.0	0.0	-0.0	-0.0	-0.0	0.0	0.0	-0.0	-0.0	0.0	-0.0	0.0	0.0	-0.0	-0.0	-0.0	0.0	-6.960507943000583e-06	-7.266784562041634e-05	0.0	-0.0	-0.0	-8.217958740193088e-05	-0.0	-0.0002892445891710518	0.0	-0.00035600345090851856	-0.0	-0.0	2.06754140781715e-30	-0.0	-0.0	-0.0	3.264733535738141e-05	0.00014668121907776243	0.0	0.0	0.01707464290257748	-0.0	-0.0	5.497714773007022e-05	-0.0	-0.0	0.0	-0.0	0.0	-3.904102386195991e-05	-1.614453881865928e-06	-0.0	0.00042941863949346967
cg09819943	0.0	0.0	-0.0	-0.0	0.0	0.0	-0.0	-0.0	0.00039443646326574826	-0.0	-0.0	0.004887448482254993	0.00022882927597506474	0.0	2.709617803273041e-05	-0.0064909357431463316	0.0	-0.0	-0.0	2.8760024514205877e-05	0.0	-0.0	0.0	-0.0	-0.0	0.0	0.0	0.0	0.0	0.0	-0.0	-0.0	-0.0	0.006356092297573912	-0.0	6.666759976213949e-05	0.0	-0.0	-0.0	7.028950299846874e-06	-0.0	-6.352272928009074e-05	-0.0	0.00010029924473006451	0.0	0.0	3.4889974573870215e-30	-0.0	-0.0	0.0	1.2696421475853965e-05	0.00021254854357242303	-0.0	0.0	0.020850499806836537	-0.0	-0.0	0.00014516724233605113	0.0	0.0	0.0	-0.0	0.0	-0.0001885673480064961	4.0731275810832717e-05	-0.0	0.00044997233585660406
cg09819944	0.0	-0.0	-0.0	-0.0	0.0	0.0	-0.0	-0.0	0.0	0.0	0.0	-0.006200344452453472	2.8381934421683426e-05	-0.0	8.742779746474564e-06	0.008160015378086206	-0.0	-0.0	-0.0	2.207711095175188e-05	-0.0	-0.0	-0.0	-0.0	0.0	0.0	0.0	-0.0	-0.0	-0.0	0.0	-0.0	0.0	0.0066075231288465494	6.962374407329333e-05	0.00024588797949025927	-0.0	0.0	0.0	-6.874786052144357e-05	-0.0	-0.00012786074935790755	0.0	0.00011669094562961733	-0.0	-0.0	9.073984086457483e-31	-0.0	-0.0	0.0	0.0002929293212472152	0.0004390329125470854	0.0	-0.0	0.000949017041032415	-0.0	0.0	0.0003513438660455684	0.0	0.0	0.0	0.0	0.0	-2.301881955658357e-05	-6.476017092673063e-06	0.0	0.000649472885896272
cg09820014	0.0	-0.0	0.0	0.0	0.0	0.0	-0.0	-0.0	0.0	0.0	0.0	-0.013126902128324104	-0.00023638177506905044	0.0	-1.3447869810078755e-05	-0.0342739923050502	-0.0	-0.0	0.0	-3.904656566116606e-05	-0.0	0.0	-0.0	-0.0	0.0	-0.0	0.0	-0.0	0.0	0.0	0.0	0.0	0.0	-0.006146433604558825	7.738572668963401e-05	0.0	-0.0	0.0	0.0	-0.00014448208674101173	-0.0	-8.996119760395424e-05	0.0	0.0008213060179572766	0.0	-0.0	2.163891161232834e-30	0.0	0.0	0.0	4.398127689842478e-05	0.0005156849089520076	0.0	-0.0	-0.012502282868099651	0.0	0.0	0.00025027436294341906	-0.0002872182824122893	-0.0	-0.0	-0.0	-0.0	-0.0	-3.2392029460476245e-05	-0.0	0.00014833198654273121
cg09820167	-0.0	-0.0	-0.0	0.0	-0.0	0.0	-0.0	-0.0	0.0	-0.0	-0.0	-0.0010404769843053593	-3.199469648030467e-05	-0.0	2.313399967327146e-06	-0.012097213269252947	0.0	-0.0	-0.0	0.0	0.0	-0.0	0.0	0.0	-0.0	-0.0	-0.0	-0.0	0.0	0.0	-0.0	-0.0	-0.0	0.0	-3.58237676667338e-05	-0.0	0.0	0.0	-0.0	-1.869688547509041e-05	0.0	-1.544224330683585e-05	0.0	-1.5817469620434538e-05	-0.0	-0.0	1.813731714784595e-30	-0.0	0.0	-0.0	3.1862351378641116e-05	1.6053894364686802e-05	-0.0	0.0	0.0061438919800780875	-0.0	-0.0	-3.165532711573319e-05	-0.0	0.0	0.0	-0.0	-0.0	-0.0	1.692707475270936e-05	-0.0	0.00022405257734986052
cg09820180	-0.0	0.0	0.0	0.0	0.0	-0.0	0.0	-0.0	0.0	-0.0	0.0	0.002454861857383021	3.653389421749874e-05	0.0	-2.1591677046441684e-05	-0.01160640372138044	0.0	0.0	0.0	0.0	-0.0	0.0	-0.0	-0.0	0.0	0.0	-0.0	-0.0	-0.0	-0.0	0.0	0.0	-0.0	0.0025740159714123362	8.12799863499954e-06	1.783089263032172e-05	-0.0	-0.0	0.0	3.3287018341826256e-05	0.0	0.00018591521007711907	-0.0	-0.0001286537472772187	0.0	0.0	8.28022435622659e-30	0.0	0.0	0.0	4.119917206784957e-05	-0.00044044271971712724	-0.0	-0.0	-0.013485908397982345	0.0	0.0	-0.00033285189840512195	0.0	-0.0	-0.0	0.0	-0.0	2.062962543539602e-05	-1.025746408103334e-05	-0.0	-0.0002627068802391432
cg09820373	0.0	0.0	0.0	-0.0	0.0	0.0	0.0	0.0	-0.0	0.0	0.0	0.0014105961387338884	8.770605419699554e-05	0.0	3.1495553619706484e-05	-0.044216486649854045	0.0	0.0	-0.0	4.0130301116995376e-05	-0.0	-0.0	-0.0	-0.0	-0.0	0.0	0.0	0.0	0.0	0.0	-0.0	-0.0	0.0	-0.0006644371329521731	0.00011868142109049139	0.00019327957364872613	-0.0	0.0	0.0	-8.094856455177807e-05	-0.0	-0.00021064893170889856	0.0	-0.00039465378850673947	0.0	-0.0	3.527265055609105e-30	0.0	-0.0	-0.0	-0.0004574239404557491	-0.00026293372018572906	-0.0	-0.0	0.0038511389726602154	0.0	-0.0	-0.00012257257027775906	0.00422741016756523	0.0	0.0	0.0005011020980214376	0.0	-0.0001098478518554574	9.395204827918929e-05	0.0	0.00022655671034078559
cg09820567	0.0	0.0	0.0	-0.0	0.0	-0.0	-0.0	-0.0	0.0	0.0	0.0	0.000995057595737523	2.139206433066473e-06	0.0	1.737223689767333e-06	0.025139699915462707	-0.0	0.0	0.0	-0.0	0.0	0.0	-0.0	-0.0	0.0	0.0	-0.0	0.0	-0.0	-0.0	-0.0	0.0	-0.0	0.0004960318755861012	-3.086935800597639e-05	-3.631728902762046e-05	0.0	-0.0	-0.0	-0.00010401979854223128	0.0	4.962201619802896e-05	0.0	-5.7043651634183004e-05	0.0	0.0	-1.7859421087103797e-30	0.0	0.0	0.0	0.0	0.00012586135989009427	0.0	-0.0	-0.008177435623796163	0.0	0.0	4.200139848832975e-05	-0.0	0.0	-0.0	0.0	-0.0	0.0	-2.4664848857020096e-06	0.0	-0.0004795151761688138
cg09820589	0.0	-0.0	0.0	-0.0	-0.0	0.0	-0.0	-0.0	0.0	-0.0	-0.0	-0.011754342658958417	-0.00022745300560926497	0.0	2.3603172418728902e-05	-0.0022256192879290806	0.0	-0.0	-0.0	-2.286798015529581e-05	-0.0	-0.0	-0.0	-0.0	-0.0	-0.0	-0.0	-0.0	0.0	0.0	0.0	-0.0	0.0	0.0020457306346080826	1.2701435891421788e-05	7.210758525940133e-05	-0.0	0.0	0.0	-0.00014979596079489217	-0.0	-0.00013145905787852717	0.0	-7.288640532437346e-05	-0.0	0.0	4.7069626862036195e-30	-0.0	0.0	0.0	-0.00046831976060168485	0.0003969283267731944	0.0	-0.0	0.007662307554341265	-0.0	-0.0	0.00017298886098645008	-0.0	0.0	0.0	-0.0	0.0	-0.0	2.399676453029112e-05	-0.0	-4.839680755027305e-05
cg09820677	-0.0	-0.0	-0.0	0.0	0.0	0.0	0.0	0.0	0.0	0.0	0.0	0.011213116888006892	0.000192928090788269	0.0	3.2650717409214785e-05	-0.0433333271985866	0.0	0.0	0.0	0.0	0.0	0.0	-0.0	0.0	-0.0	0.0	-0.0	0.0	0.0	-0.0	0.0	0.0	-0.0	-0.0008908836424766003	5.311460762103934e-05	0.0002584636728662167	-0.0	0.0	0.0	-1.2853006659493068e-05	0.0	-8.015397357747784e-06	-0.0	0.00076678099379742	0.0	-0.0	7.99557127009198e-31	0.0	-0.0	0.0	9.657650742631199e-05	-0.00030656682110495923	-0.0	0.0	-0.005816599091516196	0.0	0.0	-0.00012403557518388326	0.0	-0.0	-0.0	0.0	-0.0	-8.816706603493721e-05	-5.315206782279629e-06	-0.0	-0.0002784498995609973
cg09820680	-0.0	0.0	-0.0	-0.0	0.0	-0.0	0.0	0.0	-0.0	0.0	0.0	0.0013357138670842552	3.400399507534201e-05	0.0	-4.566533472966647e-06	0.0018301839357778656	0.0	0.0	0.0	-9.917960698925812e-06	-0.0	0.0	-0.0	0.0	0.0	0.0	0.0	0.0	-0.0	-0.0	-0.0	0.0	-0.0	-0.0018982371725413019	6.9551884618370484e-06	-0.0	-0.0	-0.0	0.0	5.8727685005882985e-05	-0.0	-6.527452765880262e-06	-0.0	0.0002918896031370771	0.0	0.0	-6.915262040070521e-31	0.0	-0.0	0.0	6.279555405801348e-05	-0.00026686534220607747	-0.0	-0.0	-0.0054358279811574685	0.0	-0.0	-0.0001526022450247516	0.0	-0.0	-0.0	0.0	-0.0	-0.0	-4.167168344340372e-06	-0.0	-0.0002687112259413094
cg09820716	-0.0	0.0	0.0	0.0	-0.0	-0.0	-0.0	-0.0	-0.0	0.0	0.0	-0.0008235299115694508	-2.3964676291220486e-06	-0.0	-5.4043781421327795e-05	-0.021564036727919993	0.0	0.0	0.0	0.0	0.0	0.0	0.0	0.0	-0.0	-0.0	-0.0	0.0	0.0	0.0	0.0	0.0	-0.0	-0.007979612758822826	-9.217324961808174e-05	-6.21991645631121e-05	-0.0	0.0	0.0	-3.800766067151946e-05	0.0	-7.685571662591373e-06	-0.0	-0.00016271904359392594	0.0	-0.0	-1.7158888754763362e-30	-0.0	0.0	-0.0	0.00011276770941906646	-0.0002286348588382154	0.0	-0.0	-0.006120283633995168	0.0	0.0	-0.00032827730764863744	0.0	-0.0	-0.0	-0.0	-0.0	-1.5866754781110132e-06	-7.176882206267012e-06	0.0	-6.648555998011345e-05
cg09820913	0.0	0.0	-0.0	-0.0	-0.0	-0.0	-0.0	-0.0	0.0	-0.0	-0.0	0.007680774462995476	0.00018493836968572474	-0.0	-1.8055581514754822e-05	0.005905189129123228	-0.0	0.0	-0.0	1.680678964213831e-05	0.0	-0.0	0.0	0.0	-0.0	-0.0	-0.0	-0.0	0.0	0.0	0.0	-0.0	0.0	0.005014425893605055	-7.261730665897405e-06	-0.00020178033758226098	0.0	-0.0	-0.0	6.152214220180427e-05	0.0	0.00019132174344359558	0.0	-0.00047800262690384036	-0.0	-0.0	2.503279171948888e-30	0.0	-0.0	-0.0	0.00014010155308363936	0.00043336660132951534	0.0	-0.0	-0.004726533821387302	-0.0	-0.0	0.00036987076338572525	-0.0	0.0	0.0	0.0	-0.0	0.0	1.0763011078190982e-05	0.0	-0.00011691706118598574
cg09821185	-0.0	-0.0	-0.0	0.0	0.0	-0.0	0.0	0.0	-0.0	-0.0	-0.0	0.019902131473984508	0.00023238447821002426	0.0	1.76207135107079e-05	0.01714996609250571	0.0	-0.0	0.0	0.0	-0.0	0.0	0.0	0.0	-0.0	0.0	-0.0	0.0	0.0	0.0	0.0	0.0	-0.0	0.0052623570488929535	3.0484120826347935e-05	-0.0	0.0	0.0	0.0	-9.227432238751796e-06	0.0	0.0001117116119795652	-0.0	-0.000150969281347613	-0.0	0.0	-5.3793788238585895e-30	0.0	-0.0	0.0	0.0004574728120644434	-0.0001746462120607058	-0.0	0.0	-0.004194705587820231	0.0	-0.0	1.7881490187968243e-05	0.0	-0.0	-5.003691005554987e-06	-0.0	-0.0	-0.00025608615174021733	8.749482057382034e-06	0.0	2.2477049511830503e-05
cg09821214	-0.0	0.0	0.0	0.0	-0.0	0.0	-0.0	-0.0	0.0	-0.0	-0.0	-0.014603881505154894	-0.00016767131817311675	-0.0	-2.0548923165068024e-05	0.05182150922439676	-0.0	-0.0	-0.0	-9.78502573522277e-06	0.0	-0.0	-0.0	-0.0	-0.0	0.0	0.0	-0.0	0.0	0.0	-0.0	-0.0	-0.0	0.0006108456896386833	0.00010453637595906664	5.892510850273252e-05	0.0	-0.0	-0.0	0.0001232334482288155	-0.0	-6.557503389940032e-05	0.0	-0.0002336181331764624	-0.0	-0.0	-1.1687302912975469e-29	-0.0	0.0	0.0	0.0006028854906408583	0.000140914323220615	0.0	-0.0	-0.004468551015584641	-0.0	0.0	-5.349562330419244e-06	-0.0004821468148375093	0.0	0.0	0.0	0.0	9.328927245905032e-05	-1.707554283636013e-05	-0.0	0.0001542114681440848
cg09821218	-0.0	0.0	0.0	-0.0	-0.0	0.0	-0.0	0.0	0.0	-0.0	-0.0	-0.017269392459274502	-0.00021173897567808335	-0.0	-4.283054067954457e-06	0.048403494174218784	0.0	0.0	0.0	5.347597561231918e-06	0.0	-0.0	0.0	0.0	0.0	-0.0	-0.0	-0.0	0.0	0.0	-0.0	-0.0	0.0	-0.0	-0.00014129473353362675	-0.00026645684171059287	0.0	0.0	-0.0	-0.00013602470544697918	0.0	7.913760410575056e-05	0.0	-7.829605765671211e-05	-0.0	-0.0	6.009340307532406e-30	-0.0	-0.0	-0.0	1.09743885742529e-05	-0.00016275035914062156	-0.0	0.0	0.006696481399553545	-0.0	-0.0	-0.0001263661254949853	0.0	0.0	-0.0	0.0	-0.0	0.0001670290798254582	-8.185170231615515e-06	0.0	0.00023105398683471824
cg09821226	0.0	-0.0	-0.0	-0.0	0.0	0.0	0.0	0.0	-0.0	0.0	0.0	0.009218376323428748	0.0001016964655577034	0.0	1.9384515348956935e-05	0.033941098122974085	-0.0	-0.0	-0.0	0.0	-0.0	0.0	-0.0	-0.0	-0.0	0.0	-0.0	0.0	0.0	0.0	-0.0	0.0	0.0	0.00041082996735433984	5.059275280256617e-05	-0.0001625116977931286	-0.0	0.0	0.0	0.00011733506420595674	0.0	0.00034388314790875617	-0.0	0.00015355774343753776	0.0	-0.0	6.679169901107273e-30	0.0	-0.0	0.0	7.108263781863413e-05	-5.6540157382772746e-05	0.0	-0.0	0.002716655171531721	-0.0	-0.0	0.00028320115535157895	0.0	-0.0	-0.0	-0.0	0.0	5.202256193443799e-05	-4.122562819179638e-05	0.0	0.00023565493278787056
cg09821328	-0.0	-0.0	-0.0	0.0	0.0	-0.0	0.0	0.0	0.0	0.0	0.0	-0.004523335525822386	-6.412684268817093e-05	0.0	5.97535132853945e-06	-0.007322745398335332	-0.0	0.0	-0.0	-2.0380298412773706e-06	-0.0	0.0	0.0	0.0	-0.0	0.0	0.0	0.0	-0.0	-0.0	0.0	0.0	-0.0	-0.004101511015100296	5.1027765771899855e-05	0.0	-0.0	0.0	0.0	-9.410576095760157e-05	-0.0	-0.00016179987383743136	-0.0	-0.00028835080221519823	0.0	0.0	5.229947645580425e-30	0.0	0.0	0.0	9.165703431747546e-05	2.6762276121396868e-05	-0.0	-0.0	-0.004457795586015476	0.0	0.0	0.0002450327945031215	0.0	-0.0	-0.0	0.0	0.0	-0.0	-5.853132019948844e-06	0.0	-9.217262839339866e-05
cg09822001	-0.0	0.0	-0.0	-0.0	-0.0	0.0	-0.0	-0.0	0.0	-0.0	-0.0	-0.0008395383415818737	9.433673203509957e-05	-0.0	-8.562536258631429e-06	0.040267241567882334	-0.0	0.0	0.0	4.103927735101849e-05	0.0	-0.0	0.0	-0.0	0.0	0.0	0.0	-0.0	-0.0	-0.0	-0.0	-0.0	0.0	-0.0018141812046713808	-2.085069920946151e-05	-0.00036306853103121176	0.0	-0.0	-0.0	0.00012456920286338613	0.0	9.885871658110824e-06	0.0	-0.0009528216324018507	0.0	0.0	8.997882744779472e-30	0.0	0.0	0.0	0.00027419267397972216	-4.025175606237882e-05	-0.0	-0.0	-0.019193697509324856	0.0	-0.0	-0.0002696463614092754	0.0	0.0	-0.0	0.0	0.0	0.00022081518265224545	4.927105025592827e-05	-0.0	0.0003098180369232463
cg09822156	0.0	-0.0	-0.0	-0.0	-0.0	0.0	0.0	-0.0	-0.0	0.0	0.0	0.0004726654485323276	-9.427475892815138e-06	0.0	-1.020542200075489e-05	-0.015608278844986433	0.0	0.0	-0.0	-1.655005190872162e-05	-0.0	-0.0	0.0	0.0	-0.0	-0.0	0.0	0.0	-0.0	-0.0	0.0	0.0	0.0	0.0005220948328339406	4.75550078940074e-06	0.000512133267213061	0.0	-0.0	-0.0	-0.0003362130187389027	-0.0	-0.00046654415362620475	0.0	-0.0015256274371753763	-0.0	0.0	1.3262017963315943e-30	0.0	-0.0	0.0	-0.0005064422802464274	0.00029389009330274866	0.0	-0.0	0.008696071363371437	-0.0	-0.0	0.00026407115420855483	0.0	0.0	-0.0	0.0	0.0	-0.0002442668783387435	8.225312059239155e-05	0.0	0.0002804611287747575
cg09822308	0.0	0.0	-0.0	-0.0	-0.0	-0.0	0.0	0.0	-0.0	-0.0	-0.0	-0.00436338387404758	-0.00011002157053419726	-0.0	-3.380839600208321e-05	-0.020271052480431	0.0	-0.0	0.0	2.3955198665666905e-05	-0.0	-0.0	0.0	0.0	0.0	-0.0	-0.0	-0.0	0.0	0.0	-0.0	-0.0	0.0	-0.0	-3.0002112909348234e-05	-0.00024740217324953063	0.0	0.0	0.0	-0.00018893178133718545	-0.0	-7.049601319118265e-05	0.0	-0.0001409230467349722	0.0	0.0	-5.6365263020815765e-31	0.0	-0.0	-0.0	-0.0002487536408018712	0.0	-0.0	0.0	-0.000693746733960453	-0.0	-0.0	-0.0003261283595225684	0.0	-0.0	0.0	-0.0	0.0	-4.001133884185266e-05	-1.5981597613537668e-05	-0.0	0.00041517250440611594
cg09822394	0.0	0.0	-0.0	-0.0	0.0	0.0	-0.0	-0.0	-0.0	0.0	0.0	0.00286805616404028	5.9692091144679325e-05	0.0	1.4100042740981132e-06	-0.008193516075843468	0.0	0.0	-0.0	-0.0	-0.0	0.0	0.0	0.0	-0.0	0.0	0.0	0.0	-0.0	-0.0	-0.0	0.0	0.0	0.0	5.052980611422008e-05	-0.0	-0.0	-0.0	0.0	-2.150752636744353e-05	-0.0	-3.010373502812546e-05	0.0	-0.0003398389163702454	-0.0	0.0	3.374736598590921e-30	0.0	-0.0	0.0	1.5746955607485552e-05	2.9034587869915677e-05	0.0	-0.0	-0.003572310052789789	-0.0	-0.0	0.00011008569072021613	-0.0	0.0	-0.0	-0.0	-0.0	-1.3258503506594492e-06	-9.179634591888638e-06	0.0	-0.0002668859708009974
cg09822636	-0.0	0.0	-0.0	-0.0	0.0	0.0	0.0	-0.0	0.0	-0.0	0.0	-0.00241887421231336	-2.129490801981942e-05	0.0	-2.9958076483734606e-06	-0.002385756766006369	-0.0	0.0	0.0	-7.762029594630265e-06	0.0	0.0	-0.0	-0.0	0.0	0.0	-0.0	0.0	-0.0	0.0	-0.0	0.0	-0.0	0.003015842575075995	-2.3482170877757917e-05	-0.00012872305979991659	-0.0	0.0	0.0	-3.199425119326449e-05	-0.0	-4.5360284157708005e-06	-0.0	0.0002937278338939826	0.0	0.0	7.39926312585533e-30	0.0	0.0	0.0	-0.00025788022352637497	-5.285068265907836e-05	-0.0	-0.0	-0.005628832094677264	0.0	0.0	-0.0001727637469577089	0.0	0.0	-0.0	0.0	0.0	0.0	-1.955937736892434e-05	0.0	-0.000326527727270621
cg09822762	-0.0	0.0	-0.0	-0.0	-0.0	0.0	-0.0	-0.0	0.0	-0.0	-0.0	0.0137212627010005	0.00018371631243641577	0.0	-1.2187382352190118e-06	0.02083365560543282	0.0	-0.0	0.0	-1.8817833526762805e-05	-0.0	0.0	0.0	-0.0	0.0	0.0	0.0	0.0	0.0	0.0	-0.0	-0.0	0.0	0.009252018603555696	-6.268642472329042e-05	-0.00025718817999088503	0.0	-0.0	-0.0	-0.00010482532315279542	0.0	0.0002021837088696699	-0.0	-0.0009238896526102168	-0.0	0.0	-9.525913820421184e-31	-0.0	0.0	-0.0	0.0008229780174490154	-0.00024171953938159272	-0.0	-0.0	-0.002470660101521239	-0.0	0.0	-0.00014525384425022496	-0.0	-0.0004919400445358238	0.0	-0.0	-0.0	0.0001010089969385818	-4.5547447569961334e-05	-0.0	0.00023095973416771404
cg09822812	-0.0	0.0	-0.0	-0.0	0.0	-0.0	0.0	-0.0	-0.0	0.0	0.0	0.004557529851445768	5.995807061469697e-05	0.0	-2.5518206670454878e-06	0.004414412359935683	-0.0	0.0	0.0	0.0	-0.0	0.0	-0.0	-0.0	0.0	0.0	0.0	-0.0	-0.0	-0.0	-0.0	0.0	-0.0	-0.0007403704414709532	4.905772833848625e-05	0.0	-0.0	0.0	0.0	-2.9048865210846128e-05	-0.0	2.3690058248548504e-05	-0.0	2.0356462550207236e-05	0.0	0.0	-3.1119624683194123e-30	0.0	-0.0	0.0	-4.687226924490914e-05	0.0	0.0	-0.0	-0.005910483896102409	0.0	-0.0	-7.703412187005827e-05	-0.0	-0.0	-0.0	0.0	-0.0	0.0	7.030409837240802e-07	0.0	-0.0001727699824040168
cg09822845	-0.0	-0.0	-0.0	0.0	-0.0	-0.0	-0.0	0.0	0.0	-0.0	-0.0	0.0012799199618315892	1.9040629518032436e-05	-0.0	8.229886209573816e-06	-0.005391915613000223	-0.0	-0.0	-0.0	0.0	0.0	-0.0	0.0	-0.0	-0.0	-0.0	-0.0	-0.0	0.0	0.0	-0.0	-0.0	-0.0	0.0011891169201520195	-2.491812529979773e-05	-0.0	0.0	-0.0	-0.0	1.828748170102243e-05	0.0	-6.5715279337335e-06	0.0	-6.32085633484087e-05	-0.0	-0.0	2.9865678404033835e-30	-0.0	0.0	-0.0	-6.695254053076723e-05	4.8581724448258396e-05	-0.0	0.0	0.005291191110102285	-0.0	-0.0	-6.038750131289412e-05	-0.0	0.0	0.0	-0.0	-0.0	-0.0	2.4331287353749497e-05	0.0	0.00012094198099553751
cg09822871	0.0	-0.0	0.0	0.0	-0.0	0.0	-0.0	0.0	-0.0	-0.0	-0.0	-0.002104114788961244	-4.305710594326157e-05	-0.0	3.006793931514117e-06	-0.006140523820650291	0.0	-0.0	-0.0	-0.0	0.0	-0.0	0.0	0.0	-0.0	-0.0	-0.0	-0.0	0.0	0.0	0.0	-0.0	0.0	-0.0	-6.006927370350671e-06	-0.0	0.0	0.0	-0.0	9.052553053880406e-06	0.0	-2.775133752359478e-05	0.0	-7.591085400904963e-05	-0.0	-0.0	1.0937065475731226e-29	-0.0	-0.0	-0.0	2.4978172383561846e-05	1.8867558001280433e-06	-0.0	0.0	0.007729422583036264	-0.0	0.0	3.8715932333892027e-05	-0.0	0.0	0.0	-0.0	-0.0	0.0	6.25177494811181e-07	-0.0	0.0001621318555463981
cg09822923	-0.0	-0.0	-0.0	-0.0	-0.0	-0.0	0.0	0.0	0.0	-0.0	-0.0	-0.001221343235555691	1.2773491875355787e-05	0.0	3.477330228095165e-06	0.041587929511286044	0.0	-0.0	-0.0	-1.249572461684169e-05	0.0	-0.0	0.0	0.0	-0.0	0.0	0.0	0.0	0.0	0.0	-0.0	0.0	-0.0	-0.0039313245315120956	-9.32784902847983e-06	-0.0006039492930637998	-0.0	-0.0	-0.0	0.00022761016047519604	0.0	0.0001850192658648423	-0.0	-0.000345788275352282	0.0	0.0	-2.993415642743857e-30	-0.0	-0.0	-0.0	0.00011552355841521053	0.0007457874690097594	-0.0	-0.0	0.013660218143769767	0.0	-0.0	0.00043400774588376077	-0.0	0.0	-0.0	-0.0	-0.0	0.0	-6.03506357051001e-05	0.0	0.0008638656208878286
cg09823072	-0.0	0.0	-0.0	-0.0	0.0	-0.0	0.0	-0.0	0.0	0.0	0.0	0.001365205822137808	3.064268732431589e-05	0.0	-3.1830780742024772e-06	0.006056383583341382	-0.0	0.0	0.0	-0.0	-0.0	0.0	-0.0	-0.0	0.0	0.0	0.0	0.0	-0.0	-0.0	-0.0	0.0	-0.0	-0.0	1.7668342136599282e-05	0.0	0.0	-0.0	0.0	-1.7000133010742015e-05	-0.0	3.187572477326716e-05	-0.0	-2.3805219232604757e-05	0.0	0.0	-5.755982286098288e-30	0.0	0.0	0.0	-1.5125869098538576e-05	-5.600554533106147e-05	0.0	-0.0	-0.0029495372380210693	0.0	0.0	-7.382982080708232e-05	0.0	-0.0	-0.0	0.0	-0.0	-0.0	-6.0883514694283675e-06	-0.0	-0.00023074590582968784
cg09823250	-0.0	-0.0	-0.0	0.0	-0.0	-0.0	0.0	0.0	0.0	0.0	0.0	-0.0066240653898437035	-8.919662132141915e-05	0.0	2.0796461248858846e-05	-0.04901697631512975	0.0	-0.0	0.0	2.0783000534681556e-05	0.0	-0.0	0.0	0.0	-0.0	0.0	0.0	-0.0	0.0	0.0	-0.0	-0.0	-0.0	0.0	-0.00014693779199380981	-0.000289792316771454	0.0	-0.0	-0.0	-0.00020432730463870982	-0.0	-0.0006371084119440819	-0.0	-0.00037186307694411704	0.0	-0.0	-7.865354565606147e-31	0.0	-0.0	-0.0	-0.0005545116148209836	-0.00018874175892600705	-0.0	-0.0	-9.138065261226766e-05	-0.0	0.0	-0.00033673987428869604	0.00034575407590803	-0.0	-0.0	0.0	0.0	-4.9133175281171595e-05	-4.967851489734542e-06	-0.0	-1.2325663795869487e-05
cg09823288	-0.0	-0.0	-0.0	-0.0	-0.0	0.0	0.0	-0.0	-0.0	-0.0	-0.0	0.0008537253153917166	5.8639554702751965e-05	-0.0	-1.2926194831197445e-05	0.01262343482588672	0.0	0.0	0.0	-1.6749757314390762e-05	0.0	-0.0	0.0	-0.0	0.0	-0.0	0.0	0.0	-0.0	-0.0	0.0	-0.0	0.0	-0.0	-4.651258074288949e-05	-0.0003934385819721948	0.0	0.0	-0.0	-3.63040072728078e-05	0.0	0.0002168350296883756	0.0	0.0004034669223351232	-0.0	-0.0	-5.775044113195979e-30	0.0	-0.0	-0.0	0.00019289798389425367	-0.00016356366403016203	-0.0	-0.0	-0.0010413235229676182	0.0	-0.0	-7.629932835489538e-05	0.0	0.0	0.0	0.0	-0.0	0.0	-1.6869806348730714e-05	-0.0	0.0003215378799160739
cg09823543	-0.0	-0.0	-0.0	-0.0	0.0	0.0	0.0	-0.0	-0.0	-0.0	0.0	0.005241958204324542	9.640637838698656e-05	0.0	-6.125085064505023e-06	0.0016920015380546788	-0.0	-0.0	-0.0	-0.0	-0.0	-0.0	-0.0	-0.0	0.0	-0.0	0.0	-0.0	0.0	0.0	-0.0	0.0	0.0	-0.0007023741711023821	4.663969914826271e-06	-2.5572096950630102e-05	-0.0	0.0	0.0	0.0002980860614641382	-0.0	-8.868920313074655e-05	-0.0	0.0002590140081601461	0.0	0.0	-1.9279783789712498e-30	0.0	0.0	0.0	-0.0008328013020764493	0.00028542406635850533	0.0	-0.0	-0.0007717442131130938	0.0	-0.0	-5.2239751089177635e-05	0.0	0.0	-0.0	0.0	0.0	0.0	4.067661782566821e-06	-0.0	0.0
cg09823679	0.0	-0.0	-0.0	-0.0	-0.0	-0.0	0.0	0.0	0.0	-0.0	-0.0	-0.01177619663587994	-0.00011951939333479616	-0.0	6.803214471930704e-06	0.03374682597853734	0.0	-0.0	0.0	-3.0939515302550104e-05	-0.0	-0.0	0.0	0.0	-0.0	-0.0	0.0	0.0	-0.0	-0.0	-0.0	-0.0	-0.0	-0.0	-6.307636447533476e-05	-0.00024086312246946088	-0.0	0.0	0.0	0.00014513860374710066	0.0	0.0002266551431713425	-0.0	0.0008700487060679777	-0.0	-0.0	-8.409397418770771e-30	0.0	0.0	0.0	-0.0002059857500614922	0.0007544395276458866	-0.0	0.0	-0.0016460315541993592	0.0	0.0	1.1886774480848134e-05	0.0	0.0	0.0	6.55637873721856e-05	0.0	4.486913374451517e-05	-1.0233798860792997e-05	-0.0	-0.0001856016150534775
cg09823813	-0.0	0.0	-0.0	0.0	0.0	0.0	0.0	0.0	-0.0	0.0	0.0	0.017536906687376917	0.00025397582375433355	0.0	1.5253698161278873e-05	-0.01322855315349601	-0.0	0.0	-0.0	4.796011438490354e-06	-0.0	0.0	-0.0	-0.0	0.0	-0.0	0.0	0.0	-0.0	-0.0	-0.0	-0.0	0.0	0.005402282465476298	-0.0	-0.00030118040041954514	-0.0	-0.0	-0.0	2.062289271478393e-05	-0.0	-0.0004417971366096673	-0.0	-0.0009267963085659709	-0.0	0.0	-9.665914760885465e-31	-0.0	0.0	0.0	-0.0006800554658797634	3.908202563803812e-05	-0.0	-0.0	-0.00401964420878684	-0.0	0.0	-0.0002259127990675311	0.0	-0.0	-0.0	-0.0	-0.0	8.809180184537931e-05	3.47272693459362e-05	-0.0	0.00012129408874320892
cg09823859	0.0	0.0	0.0	0.0	-0.0	0.0	0.0	0.0	0.0	0.0	0.0	0.005137877805379031	1.094338306378222e-05	-0.0	9.571071648431903e-06	-0.0030702682586235285	-0.0	-0.0	-0.0	5.2587086051054775e-06	0.0	-0.0	0.0	0.0	0.0	-0.0	-0.0	-0.0	0.0	0.0	0.0	-0.0	0.0	0.00041203748662426494	-0.0	0.000123870004830995	0.0	-0.0	-0.0	6.679491642716084e-06	-0.0	-0.00027289233100055395	0.0	2.328547255575337e-05	-0.0	-0.0	-2.7405280730785607e-30	-0.0	-0.0	-0.0	-0.00020937283722748497	0.0003603250121168074	0.0	0.0	0.023501492687683388	-0.0	0.0	0.0003511760026983354	-0.0	0.0	0.0	-0.0	0.0	0.0	1.583499787819914e-05	0.0	0.000450421719823998
cg09824255	-0.0	-0.0	-0.0	0.0	-0.0	-0.0	-0.0	-0.0	-0.0	0.0	0.0	0.028399933963643934	0.0004759499159573926	0.0	3.70874233224125e-05	-0.0172305476580306	0.0	0.0	0.0	6.640275228671314e-05	-0.0	-0.0	-0.0	0.0	-0.0	0.0	0.0	0.0	0.0	0.0	0.0	0.0	0.0	-0.0018794171715415485	-3.4211605689555594e-05	0.0	-0.0	-0.0	-0.0	-1.0695996965481311e-05	0.0	-6.181717264551839e-05	-0.0	-0.0013860543149406927	-0.0	0.0	9.006925626059148e-30	0.0	0.0	0.0	-0.00047596783466528913	-0.00027863023418499283	0.0	-0.0	-0.0029093009225222483	-0.0	-0.0	-0.0003632804374460571	0.0	-0.0	-0.0	0.0	0.0	-1.9474351614524867e-05	6.64240459717231e-05	0.0	-0.0004551493150659922
cg09824563	0.0	-0.0	-0.0	-0.0	-0.0	0.0	0.0	-0.0	-0.0	-0.0	-0.0	-0.014651189719480021	-0.0002870464512639	0.0	-4.3568661236256843e-07	0.007056178804781626	0.0	0.0	-0.0	2.5867929655518682e-05	-0.0	-0.0	-0.0	-0.0	-0.0	-0.0	-0.0	-0.0	0.0	0.0	0.0	-0.0	-0.0	0.0057385451132823655	6.961289929230968e-05	0.0002260676501460199	0.0	-0.0	-0.0	-0.00011573231946341679	-0.0	-0.0003005024424286505	0.0	-0.0003247100412552091	0.0	0.0	-4.014629830311538e-31	0.0	-0.0	-0.0	-0.0003307065956545119	0.0005128592505617448	0.0	-0.0443095726081016	0.015774024816451838	-0.0	-0.0	0.000717099479801655	-0.0	0.00036779179868596504	-0.0	-0.0	-0.0	-0.00012290546019322752	5.4087157273810695e-06	0.0	0.0003232609021049982
cg09824731	-0.0	-0.0	-0.0	-0.0	-0.0	0.0	-0.0	0.0	-0.0	-0.0	-0.0	-0.004651885799478475	-0.00012417815127146854	-0.0	2.9598629743896203e-06	-0.002266729179784186	0.0	-0.0	0.0	0.0	0.0	-0.0	0.0	0.0	0.0	-0.0	0.0	0.0	0.0	0.0	0.0	-0.0	0.0	-0.0009971947755456848	-6.644949945848596e-05	-0.0	0.0	0.0	0.0	-3.7066584692270574e-06	0.0	7.308343561786933e-06	0.0	-0.00011466781848902621	-0.0	-0.0	5.053828337973576e-30	-0.0	-0.0	-0.0	7.939776846207648e-05	-0.00013887994798623816	-0.0	0.0	0.002007993501880736	-0.0	0.0	-0.00012544424752474338	-0.0	-0.0	0.0	0.0	-0.0	-0.0	-1.5980269277678998e-05	0.0	2.238172612221677e-05
cg09824782	0.0	-0.0	-0.0	0.0	0.0	0.0	-0.0	0.0	-0.0	0.0	0.0	0.02189697016769714	0.000281138319933373	0.0	2.7593303003590346e-05	0.0710386619709079	0.0	-0.0	-0.0	-0.0	0.0	-0.0	0.0	0.0	-0.0	0.0	0.0	0.0	0.0	0.0	-0.0	-0.0	0.0	0.004355793538355223	2.3313299985284347e-05	3.689557786768748e-05	0.0	-0.0	0.0	7.212689618239706e-05	0.0	0.00021470257123836907	-0.0	0.0007037174938866734	0.0	-0.0	1.7160747231176844e-30	-0.0	-0.0	-0.0	0.0006403616209294091	8.343817373865969e-05	-0.0	-0.0	0.017464571539809126	0.0	0.0	0.00016817572502951503	-0.0	-0.0	-0.0	0.0	-0.0	0.0002172632823535998	-4.123841443063817e-05	0.0	-0.00015642264729022763
cg09824849	0.0	-0.0	0.0	-0.0	0.0	-0.0	0.0	0.0	-0.0	-0.0	-0.0	-0.0030258281962871275	-5.396613847286067e-05	-0.0	-2.6616066581552118e-05	0.02805287636600441	-0.0	-0.0	-0.0	0.0	0.0	0.0	0.0	-0.0	0.0	-0.0	-0.0	0.0	-0.0	-0.0	0.0	0.0	-0.0	0.0	5.196588384333229e-05	0.0003588487318203345	0.0	-0.0	-0.0	6.824312491970547e-05	0.0	-3.261390692634792e-05	0.0	-0.0005262284291331153	-0.0	0.0	1.730229934004636e-31	-0.0	-0.0	0.0	0.00037458853837832556	-0.0002753761870842843	0.0	0.0	0.0064758936807279574	-0.0	-0.0	-3.5353910326332116e-05	0.0	0.0	0.0	0.0	-0.0	-0.0	3.085844865036004e-05	0.0	-1.4388854218624486e-06
cg09824900	0.0	0.0	0.0	0.0	0.0	0.0	-0.0	0.0	0.0	0.0	0.0	-0.005681181609697818	-6.874912073998671e-05	-0.0	7.488677677002367e-06	0.020976500299416917	-0.0	0.0	-0.0	7.915018609226108e-05	0.0	-0.0	-0.0	0.0	0.0	-0.0	0.0	-0.0	0.0	-0.0	-0.0	0.0	0.0	-0.0	-9.426362148110836e-06	-0.00032233659448402494	-0.0	0.0	0.0	7.912594310745125e-05	0.0	0.00041014063992553083	-0.0	0.0011124185676325855	0.0	-0.0	9.147208217692682e-32	0.0	0.0	0.0	2.024595964015539e-05	-0.0002290579057101282	-0.0	-0.0	0.0006120764145159355	0.0	0.0	-0.00022663771972758907	-0.0	-0.0	-0.0	0.0	0.0	-3.693060214795829e-05	-4.823456465220959e-05	-0.0	0.000478033860483381
cg09824926	0.0	-0.0	0.0	-0.0	-0.0	-0.0	-0.0	-0.0	-0.0	0.0	0.0	-0.0004763892988386046	1.7564085265824264e-05	0.0	3.6084904156461075e-05	-0.03309908789335183	0.0	-0.0	-0.0	-1.0967471944341583e-06	0.0	0.0	0.0	0.0	-0.0	0.0	0.0	0.0	0.0	0.0	0.0	-0.0	-0.0	-0.005062913744165601	6.605291397540779e-05	-0.0	-0.0	0.0	0.0	5.2374545157020286e-05	-0.0	-0.00017080827064570888	0.0	-0.0005558140585394348	0.0	0.0	-4.1477193698685354e-30	-0.0	0.0	0.0	8.690264768585666e-05	5.6212703432878735e-05	0.0	-0.0	0.010569443554232597	-0.0	-0.0	0.00027572339040555415	0.007200679040929324	-0.0	-0.0	-0.0	0.0	-4.356023506976731e-05	8.14563389267749e-06	0.0	-0.0004749892052653212
cg09825080	-0.0	0.0	0.0	0.0	0.0	0.0	-0.0	0.0	0.0	-0.0	-0.0	-0.010781074742191112	-0.00023048418683733107	0.0	1.028355174085505e-05	0.03428345970181269	-0.0	-0.0	0.0	-2.1434745459225665e-05	0.0	0.0	0.0	-0.0	0.0	-0.0	0.0	-0.0	0.0	0.0	-0.0	-0.0	-0.0	-0.0007907823611888701	-5.773703183389791e-05	-0.00015619315738111368	-0.0	-0.0	0.0	8.238956847379306e-05	0.0	8.143786022295682e-05	-0.0	-0.0002842957235532856	0.0	-0.0	5.1970591639379255e-30	-0.0	0.0	0.0	0.00039520156499154495	0.00014860309683998221	0.0	0.0	-0.006193328635671119	-0.0	-0.0	-9.223936731251518e-05	-0.0	-0.0	-0.0	-0.0	0.0	0.0	-7.764294352783852e-06	-0.0	-0.0005833298481629065
cg09825082	-0.0	0.0	0.0	-0.0	0.0	0.0	-0.0	-0.0	-0.0001100354099591979	-0.0	-0.0	-0.021960510382857238	-0.000347184415116564	-0.0	-1.9492145420381265e-05	-0.0001971617151862477	0.0	0.0	0.0	-2.677055633228967e-06	-0.0	0.0	-0.0	-0.0	0.0	0.0	-0.0	-0.0	-0.0	-0.0	-0.0	0.0	-0.0	0.0005716156603956838	4.566608357810132e-05	-0.0	-0.0	-0.0	0.0	4.6364203220568105e-05	0.0	0.0001227397079360033	-0.0	-0.0003431610156271741	0.0	0.0	5.058454738845013e-31	-0.0	0.0	0.0	-5.224255998612982e-05	-0.00023485668326186015	-0.0	0.0	-0.007572204032966453	-0.0	-0.0	-0.00032795319605147206	-0.0	0.0	0.0	0.0	-0.0	0.0	-4.0867356859779445e-05	-0.0	-0.0007477070549915523
cg09825146	0.0	-0.0	-0.0	-0.0	-0.0	0.0	-0.0	-0.0	0.0	0.0	0.0	-0.012650844503450389	-0.00012031831680439562	-0.0	-5.194580533582214e-06	0.014357889724039936	0.0	0.0	0.0	2.6140666240737374e-05	-0.0	-0.0	0.0	0.0	0.0	-0.0	-0.0	0.0	-0.0	-0.0	0.0	-0.0	-0.0	-0.0034442405477230556	-1.2888001571406154e-06	-0.00012846840387333795	-0.0	0.0	0.0	0.00018111694466937483	0.0	5.727942338740382e-05	0.0	-0.00013110624475714362	0.0	-0.0	-1.3913589130304575e-30	-0.0	0.0	0.0	0.0003144877877400308	0.00016073490935145066	0.0	-0.0	-0.0064531384848684845	-0.0	0.0	0.00033285194645422803	-0.0	0.0	-0.0	-0.0	-0.0	2.771530237681435e-05	3.4539736090200534e-05	0.0	-0.00031822842686625013
cg09825327	-0.0	0.0	-0.0	-0.0	0.0	-0.0	0.0	-0.0	0.0	0.0	0.0	-0.0009250472101856851	-1.727028299492239e-05	0.0	2.0418588884840825e-06	0.006351965036311233	0.0	0.0	0.0	-0.0	-0.0	0.0	-0.0	-0.0	0.0	0.0	0.0	-0.0	-0.0	-0.0	-0.0	0.0	-0.0	0.0	1.3004446272545881e-05	0.0	-0.0	-0.0	0.0	-4.6967035168451274e-05	-0.0	-4.265351873020531e-05	-0.0	-6.622244666197161e-05	0.0	0.0	-3.8618491717846655e-30	0.0	-0.0	0.0	3.9796615515073056e-05	-4.937384648093671e-05	-0.0	-0.0	-0.006871897189751211	0.0	-0.0	-5.859316755751751e-05	-0.0	-0.0	-0.0	0.0	-0.0	-0.0	1.4140651608224772e-06	0.0	-0.0001794617575014205
cg09825473	0.0	-0.0	0.0	0.0	0.0	-0.0	-0.0	0.0	0.0	-0.0	0.0	0.011506776641572302	0.00018805382927111376	0.0	1.1026224486252347e-05	-0.03402298234437711	0.0	-0.0	0.0	0.0	-0.0	0.0	0.0	0.0	-0.0	0.0	-0.0	-0.0	0.0	0.0	0.0	0.0	0.0	-0.0	0.0001449833754285627	0.00010860075716962803	0.0	-0.0	-0.0	-4.699851281650994e-05	-0.0	-0.0005101539931032914	0.0	0.0006421332545350254	0.0	-0.0	-7.191545078784627e-30	0.0	-0.0	-0.0	9.506767175462324e-05	0.0010019106348432003	-0.0	-0.0	-0.007860837590319684	-0.0	0.0	0.0006742760629243951	0.0	0.0	0.0	0.0	0.0	-0.00013397475937791802	3.431843807308447e-05	-0.0	0.0003830873794412698
cg09825575	0.0	0.0	1.0845974107673535e-05	-0.0	-0.0	-0.0	-0.0	0.0	-0.0	-0.0	-0.0	-0.0014737453980463303	-9.087190700345646e-05	-0.0	-4.9427866322904526e-05	0.06873525426831519	0.0	0.0	-0.0	1.9396346018102583e-05	0.0	-0.0	0.0	0.0	0.06595821533752676	0.0	0.0	0.0	-0.003132822518096903	-0.0	-0.0	0.0	0.0	0.004245850560922292	-4.150996279351823e-05	-0.000260398418736135	0.0	-0.0	-0.0	0.00015567031584114575	-0.0	-0.00016128160037100743	0.0	-0.00016317654357440214	-0.0	0.0	1.716492389581864e-30	0.0	0.0	0.0	-0.0004024980425637454	-0.0003058106718857331	0.0	-0.0	-0.008484984066788975	-0.0	-0.0	-0.00024971175798071846	0.0	0.0	0.0	0.0	-0.0	0.0001010119675106244	4.094934874842593e-05	0.0	-0.0005706968430621839
cg09825713	-0.0	-0.0	-0.0	-0.0	-0.0	0.0	0.0	-0.0	0.0	0.0	0.0	-0.00167333522969746	-8.558161586388155e-05	-0.0	-1.0263857255618161e-05	-0.01776855819571888	-0.0	0.0	-0.0	-1.0133871542020029e-05	0.0	-0.0	-0.0	-0.0	-0.0	-0.0	-0.0	-0.0	0.0	0.0	0.0	0.0	0.0	0.0004173214945541386	0.00023968077061124944	-4.5720158639130935e-05	-0.0	-0.0	0.0	0.00026962772110112763	-0.0	-0.00022368217726275187	0.0	-0.00019025437136406214	-0.0	-0.0	-5.651254407840962e-30	-0.0	0.0	-0.0	-0.00035750558861880814	0.00039071573492888574	-0.0	0.0	0.0014605055349964661	-0.0	0.0	0.00020528027889968724	-0.0	0.0	0.0	-0.0	0.0	0.0	2.095513939173218e-05	0.0	0.0006750385905440939
cg09825979	-0.0	0.0	0.0	-0.0	0.0	0.0	-0.0	-0.0	0.0	-0.0	0.0	-0.005636940238172351	-4.944362157202422e-05	0.0	-5.868571913481572e-06	0.013678285873103057	-0.0	0.0	0.0	0.0	-0.0	0.0	-0.0	-0.0	-0.0	0.0	0.0	0.0	-0.0	-0.0	-0.0	0.0	0.0	-0.0	1.09262427419783e-05	-0.0	-0.0	0.0	0.0	-3.70941703533232e-05	-0.0	-4.37016517440259e-05	-0.0	-0.00016413720304990842	0.0	0.0	1.8581313495619934e-30	0.0	-0.0	0.0	9.416968053318667e-05	-8.805948368569003e-05	-0.0	-0.0	-0.008024988785297326	0.0	-0.0	-7.1669774589819e-05	-0.0	0.0	-0.0	0.0	0.0	0.0	1.541701691625857e-06	-0.0	-0.00016232402532009857
cg09826001	0.0	-0.0	0.0	-0.0	0.0	0.0	-0.0	0.0	-0.0	-0.0	-0.0	-0.010648124820694299	-0.00021409567990049094	-0.0	-2.392564752780027e-05	0.025491262648052206	-0.0	-0.0	-0.0	2.4334925687397014e-06	-0.0	-0.0	-0.0	-0.0	0.0	0.0	-0.0	-0.0	-0.0	-0.0	0.0	0.0	0.0	0.0026714599439503547	8.50958674838379e-05	0.0002551740052068684	0.0	0.0	-0.0	-2.1750370510966056e-06	-0.0	-1.9399282723049655e-05	-0.0	-0.0004269010889553641	-0.0	0.0	1.6133494083119316e-31	-0.0	-0.0	0.0	-7.252239745725577e-05	-0.00043572993369914474	-0.0	-0.0	-0.003529507334640106	0.0	0.0	0.00011648904687363945	-0.0	0.0	-0.0	0.0	0.0	0.0	-3.1423063403278274e-05	-0.0	0.00027338823892796645
cg09826188	0.0	0.0	-0.0	-0.0	-0.0	-0.0	0.0	0.0	-0.0	0.0	0.0	0.0009531339470585065	7.772558904009989e-05	-0.0	-6.974064411310747e-06	0.0013756836408676918	0.0	0.0	-0.0	3.8499650415229405e-05	-0.0	0.0	0.0	0.0	0.0	0.0	-0.0	0.0	-0.0	-0.0	0.0	-0.0	-0.0	0.0	3.557510697453936e-05	-0.0	-0.0	-0.0	-0.0	3.91142733146849e-05	0.0	3.0025122617356486e-05	0.0	-1.9979200136787483e-05	0.0	-0.0	-2.872238068218694e-30	-0.0	-0.0	-0.0	7.294106529245426e-05	-0.00019870998993424445	-0.0	0.0	0.004715704654076979	-0.0	-0.0	-0.00024169866254799465	-0.0	0.0	0.0	0.0	-0.0	0.0	-4.643918231859413e-05	0.0	-8.78589727356957e-05
cg09826306	-0.0	0.0	0.0	-0.0	0.0	-0.0	-0.0	0.0	-0.0	-0.0	0.0	0.00010987750626623842	-3.5746470825671344e-05	-0.0	-9.705944965739046e-06	0.016240297850809455	0.0	0.0	0.0	2.4625411748501165e-05	0.0	0.0	-0.0	-0.0	-0.0	0.0	-0.0	0.0	-0.0	-0.0	-0.0	0.0	-0.0	0.004941938309812519	0.00021458117324180066	0.0007341812529992521	-0.0	-0.0	-0.0	-0.0001374877615465924	-0.0	0.00022359617956137324	0.0	-0.00019483820307434713	0.0	0.0	8.240057212922714e-30	0.0	-0.0	-0.0	-0.00027584927826822665	-9.532576144834978e-05	-0.0	0.0	-0.003996203967872105	0.0	0.0	-0.0002312898363166022	-0.0	-0.0	-0.0	0.0	-0.0	0.0	-1.6735671170082007e-05	-0.0	-0.00016842055478121803
cg09826364	-0.0	-0.0	-0.0	0.0	-0.0	-0.0	0.0	0.0	-2.0814327926489146e-05	0.0	0.0	0.002543372883762753	3.3919611873011e-05	0.0	3.9505804542620075e-05	-0.0405732866794959	-0.0	0.0	-0.0	-6.852411554955659e-05	-0.0	-0.0	-0.0	-0.0	0.0	0.0	-0.0	-0.0	-0.0	-0.0	0.0	0.0	-0.0	0.0007815719516302125	1.4811257119193698e-05	1.8580687584689473e-05	-0.0	0.0	-0.0	1.5575520263154436e-05	0.0	-9.065022528809136e-06	-0.0	-0.0005158953672709914	0.0	-0.0	4.669931160207648e-30	-0.0	0.0	-0.0	0.00021352764519938055	0.00014320463502621276	-0.0	0.0	-0.022252995851349877	0.0	-0.0	3.22863273326451e-05	0.0	-0.0	-0.0	-0.0	-0.0	2.6287055941804487e-05	7.166892288059683e-06	0.0	-0.00039731737004193514
cg09826923	-0.0	0.0	0.0	-0.0	0.0	-0.0	0.0	-0.0	-0.0	0.0	0.0	0.0009443139065088208	1.5693796205580905e-05	0.0	-5.998369229580451e-06	-0.0014894973142049175	-0.0	0.0	0.0	8.194883177311003e-07	-0.0	0.0	-0.0	-0.0	0.0	0.0	0.0	-0.0	-0.0	-0.0	-0.0	0.0	-0.0	0.0002774400471173014	0.0	0.0	0.0	-0.0	-0.0	-3.674147880760148e-05	-0.0	4.482400022263002e-05	-0.0	0.00010339276323050347	0.0	0.0	7.412816540372473e-30	0.0	-0.0	0.0	1.9638800172366095e-05	-2.6167436694799014e-05	0.0	-0.0	-0.005950704623682231	0.0	0.0	-5.7825701958666476e-05	-0.0	-0.0	-0.0	0.0	-0.0	0.0	1.724473750857108e-06	-0.0	-8.698435133857319e-05
cg09827048	-0.0	-0.0	-0.0	0.0	0.0	0.0	-0.0	-0.0	-0.0	-0.0	-0.0	0.009900254791796815	0.00021371204677124615	0.0	-1.0725440590716502e-05	-0.013181031780479795	0.0	0.0	-0.0	-5.8465808100414116e-05	-0.0	0.0	-0.0	-0.0	-0.0	0.0	0.0	-0.0	0.0	-0.0	0.0	0.0	0.0	-0.0	6.802664129221862e-05	0.00011900474888161804	0.0	0.0	0.0	0.00015199731420710325	-0.0	-9.366219743295667e-06	0.0	0.0008369525346603421	-0.0	0.0	-8.85057669767163e-31	0.0	-0.0	0.0	0.0	-0.00018683953081969845	-0.0	-0.0	0.0042564119963343135	0.0	0.0	-0.00043396659214893024	0.0	-0.0	0.0	0.0	0.0	-0.0	1.7926358817551445e-06	0.0	-9.03406906549523e-05
cg09827049	-0.0	0.0	-0.0	-0.0	0.0	-0.0	0.0	-0.0	-0.0	-0.0	0.0	0.0007764468176671364	2.4737439564971594e-05	0.0	-4.978068987010132e-06	0.0038077165815005387	-0.0	0.0	0.0	0.0	-0.0	0.0	-0.0	-0.0	0.0	0.0	0.0	0.0	-0.0	-0.0	-0.0	0.0	-0.0	-0.0	-6.727200438095648e-06	-0.0	0.0	-0.0	0.0	-2.5266005547273353e-05	-0.0	3.114089858708782e-05	-0.0	2.2407274175090377e-05	0.0	0.0	6.92055243223043e-30	0.0	-0.0	0.0	-1.5202555388314868e-05	-0.0001168856807057447	0.0	-0.0	-0.005550702153174141	0.0	-0.0	-0.00012300379770245113	0.0	0.0	-0.0	0.0	-0.0	0.0	2.76090179971984e-06	-0.0	-0.0001384245670745202
cg09827249	-0.0	0.0	-0.0	-0.0	0.0	-0.0	0.0	-0.0	-0.0	0.0	0.0	0.0065003676098561525	8.16395742476103e-05	0.0	1.1900782751932711e-05	0.018340882923547665	-0.0	0.0	0.0	0.0	-0.0	0.0	-0.0	0.0	-0.0	0.0	0.0	0.0	-0.0	-0.0	0.0	0.0	-0.0	-0.00043959631338349537	7.330471519203799e-05	-0.00010608334162856862	0.0	0.0	0.0	6.529296447320573e-06	0.0	-1.7032605449363878e-05	0.0	-2.712071385165865e-05	0.0	0.0	-3.1311634736886642e-30	0.0	0.0	0.0	-8.508803354875649e-05	-0.0001351371087158002	-0.0	-0.0	-0.005099120239846745	0.0	-0.0	5.2413805139031795e-05	0.0	-0.0	-8.635692736568825e-06	-0.0	0.0	-0.00014760116541925056	-3.825102615455394e-06	-0.0	-0.00018291328591747493
cg09827496	0.0	0.0	-0.0	-0.0	0.0	-0.0	-0.0	0.0	-0.0	-0.0	-0.0	0.010880615577000983	0.00020072606588806215	0.0	-3.709691075288652e-07	0.009993391631406612	-0.0	0.0	0.0	0.0	-0.0	0.0	-0.0	-0.0	0.0	0.0	0.0	0.0	-0.0014713428802872806	-0.0	-0.0	0.0	0.0	0.0006053545066884273	-4.794922416586381e-05	0.0	0.0	0.0	-0.0	-0.00013370271892356898	0.0	0.00015662652340018272	-0.0	3.0320047278030335e-05	0.0	0.0	-2.7574610458057133e-30	-0.0	0.0	0.0	0.0004595436587335663	-0.0002927595308569607	-0.0	-0.0	-0.00892514703969939	0.0	0.0	-0.00018679155279658426	-0.0	-0.0	-0.0	-0.0	-0.0	3.298977331040442e-05	-2.8440555732024576e-05	-0.0	-0.0003566272290815082
cg09827499	-0.0	-0.0	0.0	0.0	-0.0	0.0	-0.0	-0.0	0.0	0.0	0.0	-0.0037185149749798543	1.1001182140230245e-05	0.0	3.9579292062134475e-05	0.0007589342162427278	0.0	-0.0	-0.0	2.059551020456379e-05	0.0	-0.0	-0.0	-0.0	-0.0	0.0	-0.0	0.0	-0.0	-0.0	0.0	0.0	0.0	-0.005145221968431144	0.0	-0.00021938875024365523	-0.0008712627336941232	0.0	0.004007797178744581	0.00044614358577217824	-0.0	-6.458882813548236e-05	0.0	0.000500153971900089	0.0	-0.0	6.781765807891463e-30	-0.0	0.0	0.0	0.0004988057749403689	-0.0010968727140487572	-0.0	0.0	-0.014609357332393696	0.0	0.0	-0.0005264018433922032	0.0068817693398927635	-0.0	-0.0	0.0	0.0	-7.177624662014675e-05	1.767600213475863e-05	-0.0	-0.000526476210496504
cg09827588	0.0	-0.0	0.0	0.0	-0.0	-0.0	0.0	0.0	-0.0	-0.0	-0.0	-0.001158594149679058	-5.2916876503674904e-05	0.0	1.996296842893558e-05	0.0033401664056800853	0.0	-0.0	-0.0	2.2710999671193055e-05	0.0	-0.0	0.0	-0.0	-0.0	-0.0	-0.0	0.0	-0.0	-0.0	0.0	-0.0	0.0	0.006818986183706865	2.955669607014382e-05	0.0002681827517205878	-0.0	0.0	0.0	-6.451657478483163e-05	-0.0	-0.00011772627395135757	0.0	0.00028637129547438113	0.0	-0.0	-1.5918979540414e-30	-0.0	0.0	-0.0	-1.9820343315233118e-05	0.0002518725956391802	0.0	0.0	0.006936256231967503	-0.0	0.0	0.00014180617361165198	-0.0	0.0	0.0	-0.0	-0.0	0.0	9.642545974775603e-06	0.0	-2.887917418253592e-05
cg09827715	-0.0	0.0	-0.0	-0.0	0.0	-0.0	0.0	-0.0	0.0	-0.0	0.0	0.0005498513910452986	6.9319905615306965e-06	0.0	-3.5118294398382786e-06	0.016728106306662157	-0.0	0.0	0.0	0.0	-0.0	0.0	-0.0	-0.0	0.0	0.0	0.0	0.0	-0.0	-0.0	-0.0	0.0	-0.0	-0.0	0.0	0.0	0.0	-0.0	0.0	-8.342810079208944e-06	-0.0	2.6334629036953215e-05	-0.0	-2.3924992418880332e-06	0.0	0.0	2.945068999652808e-30	0.0	-0.0	0.0	-4.4937511241758136e-05	-4.945730779430471e-06	0.0	-0.0	-0.0036066464051514244	0.0	-0.0	-0.00011873480312122346	0.0	0.0	-0.0	0.0	-0.0	0.0	-7.233850712308803e-06	-0.0	-9.993096139893931e-05
cg09827751	0.0	-0.0	-0.0	-0.0	0.0	-0.0	0.0	-0.0	0.0	-0.0	0.0	-0.00013664307331597846	5.639379834939941e-05	0.0	7.35658048225663e-06	-0.0006061232162866497	-0.0	0.0	-0.0	0.0	-0.0	0.0	-0.0	0.0	0.0	0.0	0.0	0.0	-0.0	-0.0	-0.0	0.0	-0.0	0.00021312566368893472	4.290318332983444e-05	0.0	-0.0	-0.0	0.0	-0.00011775936497628628	-0.0	0.00020822990580056914	-0.0	0.00012482848259576446	0.0	0.0	-1.2133300316133333e-30	0.0	0.0	0.0	-0.00021086604619019006	4.280342656269714e-05	0.0	-0.0	-0.005784020009809525	0.0	0.0	0.00011321073772293596	-0.0	-0.0	-0.0	0.0	-0.0	-0.0	4.912635661599061e-06	-0.0	-0.00016287114905905937
cg09827752	-0.0	-0.0	0.0	0.0	-0.0	-0.0	0.0	0.0	-0.0	-0.0	-0.0	-0.004452247208818431	-0.00013383786419881918	-0.0	-9.221041714492527e-06	-0.0547784122837487	0.0	-0.0	0.0	0.0	0.0	0.0	-0.0	0.0	-0.0	0.0	0.0	0.0	0.0	0.0	-0.0	0.0	0.0	0.002108243189058217	0.00010006650546546012	0.0	0.0	0.0	0.0	0.00013338014472756977	-0.0	-0.0003062272248636958	0.0	-0.0009072761314957861	-0.0	0.0	-2.842021446026744e-30	-0.0	-0.0	-0.0	1.6080935708210586e-05	0.00010550502245550221	0.0	0.0	0.017899904524247143	0.0	-0.0	0.00014955366191702192	0.0	-0.0	-0.0	0.0	0.0	-4.819909767364495e-05	-1.7870064215972644e-05	-0.0	2.0787912524639584e-05
cg09827915	-0.0	0.0	-0.0	-0.0	0.0	0.0	0.0	-0.0	0.0	-0.0	0.0	0.004282113912632949	0.0001418254025830145	0.0	5.107024596474854e-09	-0.012252881322271699	0.0	0.0	0.0	-0.0	-0.0	0.0	-0.0	-0.0	-0.0	0.0	-0.0	-0.0	0.0	0.0	0.0	0.0	-0.0	0.002546137981180126	1.1728441763247804e-05	1.4495372442725138e-06	0.0	-0.0	0.0	7.877941673540436e-07	-0.0	-5.298466588899815e-05	-0.0	0.00020104941059448755	0.0	0.0	-2.9948406189187466e-30	-0.0	-0.0	0.0	-8.865630696449653e-05	0.0	-0.0	-0.0	-0.006795815846253514	0.0	-0.0	6.24372001006386e-06	0.0	0.0	-0.0	-0.0	0.0	-0.0	-8.05663935813702e-06	-0.0	-0.0002496711283522284
cg09828081	0.0	0.0	-0.0	-0.0	-0.0	-0.0	0.0	0.0	-0.0	-0.0	-0.0	-0.00622797927245228	-0.00023345605370650183	0.0	1.2059390381251132e-05	0.02187012764901869	0.0	0.0	0.0	0.0	0.0	-0.0	0.0	0.0	0.0	0.0	0.0	0.0	-0.006727424303877226	-0.0010007819103775898	-0.0	0.0	-0.0	0.00781995828529949	-0.0001428530179755526	1.451977956098881e-05	0.003255920334048328	-0.0	-0.0	-8.82253757459383e-05	-0.0	-0.0005746519014262462	-0.0	-0.0007401070881045838	-0.0	0.0	3.507579200919851e-30	0.0	0.0	0.0	-2.1180203429182625e-05	0.0	0.0	0.0	-0.014068525545602846	0.0	-0.0	1.9512190466959793e-05	-0.0007756642344641047	-0.0	-0.0	-0.0	-0.0	-3.873959396303173e-05	3.057305861574869e-05	0.0	-0.0004087576146792236
cg09828265	0.0	-0.0	0.0	0.0	-0.0	0.0	-0.0	-0.0	-0.0	-0.0	-0.0	0.0009606196599508831	-1.2675377856655382e-06	-0.0	4.799475740842283e-06	-0.01349532203339401	0.0	-0.0	-0.0	-0.0	0.0	-0.0	0.0	0.0	-0.0	-0.0	-0.0	-0.0	0.0	0.0	0.0	-0.0	0.0	0.0	-0.0	-0.0	0.0	0.0	-0.0	1.9166165961911073e-05	0.0	-4.103304442318875e-05	0.0	-5.8041645402172056e-05	-0.0	-0.0	8.869870400561227e-31	-0.0	-0.0	-0.0	-7.453976879877375e-06	8.073054039181801e-05	-0.0	0.0	0.00590480465794814	-0.0	-0.0	7.835913335610207e-05	0.0	0.0	0.0	-0.0	-0.0	-0.0	1.237588816711004e-06	-0.0	0.00019250705911231448
cg09828346	-0.0	-0.0	-0.0	0.0	0.0	-0.0	-0.0	0.0	0.0	0.0	0.0	0.012077767288242374	0.00024597880220487707	0.0	1.900004472683217e-05	0.027051140018752782	-0.0	-0.0	-0.0	0.0	0.0	0.0	-0.0	-0.0	0.0	-0.0	0.0	0.0	-0.0	-0.0	0.0	0.0	0.0	-0.002964635363710077	5.581477675538112e-05	0.00018789354578983196	-0.0	-0.0	-0.0	0.00015587249073575286	0.0	0.000184306027379416	0.0	0.00014878817225310586	0.0	-0.0	-1.0431518119355045e-30	0.0	-0.0	-0.0	-0.00010539240776956206	0.0001349236965815672	0.0	0.0	0.005372105100369378	0.0	-0.0	0.00029809080572508424	0.0	-0.0	0.0	0.0	0.0	-0.00013067622461586083	-2.2129339223966108e-05	0.0	-0.0005010950452329926
cg09828381	0.0	-0.0	0.0	-0.0	0.0	0.0	-0.0	-0.0	0.0	-0.0	-0.0	0.0031642484649978216	-3.903832458698224e-05	0.0	4.011990372330857e-06	-0.002302253363046776	0.0	0.0	-0.0	4.340438011077792e-05	-0.0	0.0	-0.0	-0.0	-0.0	-0.0	-0.0	0.0	0.0	0.0	-0.0	0.0	0.0	0.01068546752298955	0.00020757977671761901	0.0007207714192308749	0.0	0.0	-0.0	3.5148970312315145e-05	0.0	0.00012735003693348712	-0.0	-7.765804769934367e-05	-0.0	0.0	2.7586650894103906e-30	0.0	-0.0	-0.0	-0.00011896135417869458	0.0007492374814361051	0.0	-0.0	5.2817948522554e-05	-0.0	-0.0	0.0005033812088392451	-0.0	0.0	0.0	-0.0	-0.0	-5.300585697507507e-05	7.847463883617737e-05	0.0	3.551374705966734e-06
cg09828411	-0.0	0.0	0.0	-0.0	0.0	0.0	0.0	-0.0	0.0	0.0	0.0	-0.0044858770177354365	-6.89161752465132e-05	0.0	5.233817251278021e-06	0.0036651921952498417	-0.0	0.0	-0.0	-2.4873309884757388e-05	-0.0	0.0	-0.0	-0.0	-0.0	0.0	0.0	0.0	0.0	0.0	-0.0	0.0	0.0	-0.001043958942572442	6.769014957372238e-05	-0.0	-0.0	-0.0	0.0	-6.576193741002976e-05	0.0	0.00012912313382463218	-0.0	0.00010211835877190264	0.0	0.0	6.697012782959458e-30	0.0	0.0	0.0	-3.543240416687494e-05	9.996122208374019e-05	-0.0	-0.0	-0.0064218898889460575	0.0	0.0	3.198510788459166e-05	0.0	-0.0	-0.0	-0.0	-0.0	0.0	-9.264816848585779e-06	-0.0	-0.0004179010884962011
cg09828520	-0.0	-0.0	0.0	-0.0	-0.0	0.0	-0.0	-0.0	-0.0	-0.0	-0.0	-0.0018970293339237948	-6.792102440177238e-05	-0.0	-2.2164152965296594e-05	0.006594420582248287	0.0	0.0	-0.0	-2.2573771215976113e-05	-0.0	-0.0	0.0	0.0	-0.0	0.0	-0.0	0.0	0.0	0.0	0.0	0.0	0.0	0.0021307127657027923	-6.314898669983935e-05	-0.0003554339442037522	0.0	0.0	-0.0	-0.00015158358414341376	0.0	0.0001642687620885866	0.0	-7.71288765107185e-05	-0.0	-0.0	-3.1389622415429165e-30	-0.0	-0.0	-0.0	-0.00017544530664403288	0.00016812372836639408	0.0	0.0	0.002686517735353	-0.0	-0.0	5.389199025186036e-05	-0.0	-0.0	0.0	-0.0	0.0	0.0	-2.4450656845706364e-05	-0.0	-0.00022329111793437258
cg09828625	-0.0	-0.0	0.0	0.0	-0.0	-0.0	0.0	0.0	-0.0	-0.0	-0.0	-0.016451194929257326	-0.00023922018831404546	-0.0	-1.6471198733133213e-05	0.0011118213114385044	-0.0	0.0	-0.0	-0.0	0.0	-0.0	-0.0	-0.0	0.0	-0.0	-0.0	0.0	0.0	0.0	0.0	-0.0	0.0	0.00047235195328270124	6.292674575732043e-05	3.6138267061322816e-05	0.002102149126788017	0.0	0.0	3.3580302694910065e-05	0.0	-7.410998574212866e-05	0.0	-0.00037588527864224134	-0.0	0.0	4.389328382420559e-30	-0.0	0.0	0.0	-0.00040302682225023054	-0.0008662691863929247	-0.0	-0.0	-0.02222372654585086	0.0	-0.0	-0.00019604589964475287	-0.0	0.0	-0.0	0.0	0.0	-9.308101427329448e-06	4.663274380143631e-05	-0.0	-0.0001234019380843754
cg09828636	-0.0	-0.0	-0.0	0.0	-0.0	-0.0	-0.0	-0.0	0.0	-0.0	-0.0	0.0031195292587193075	6.95470912346672e-05	-0.0	-3.003990530424079e-05	0.0019434906581766809	0.0	-0.0	-0.0	0.0	-0.0	-0.0	0.0	-0.0	0.0	-0.0	-0.0	-0.0	0.0	0.0	-0.0	-0.0	0.0	-0.005285832918388479	-0.00012420617861459894	2.473185193316978e-05	0.0	-0.0	0.0	-0.00024116344830176845	0.0	-5.339602114119531e-05	-0.0	-0.0007629815977232406	0.0	0.0	5.33806573381981e-31	-0.0	-0.0	-0.0	-0.0007243430929667942	1.057673728620058e-05	-0.0	0.0	0.0034854696199727924	-0.0	-0.0	-0.00033055100905669734	-0.0	0.0	0.0	-0.0	-0.0	0.0	-1.0415051062140874e-05	-0.0	-0.00022261028808208253
cg09829516	-0.0	0.0	-0.0	0.0	0.0	-0.0	0.0	0.0	0.0	0.0	0.0	0.001266572725907586	2.3439495665038907e-05	0.0	4.4837486153140085e-06	0.0025885635761904095	-0.0	0.0	0.0	0.0	-0.0	0.0	-0.0	-0.0	0.0	0.0	0.0	0.0	-0.0	-0.0	-0.0	0.0	-0.0	0.0	1.7431109620074573e-05	-0.0	-0.0	-0.0	0.0	-1.7677182585644165e-05	-0.0	7.80181606359404e-05	-0.0	1.700822838854859e-05	0.0	0.0	3.5891006352800975e-30	0.0	0.0	0.0	6.032383616622127e-05	-0.000130820558062392	0.0	-0.0	-0.00819311957158985	0.0	-0.0	-0.00012571962344299836	0.0	-0.0	-0.0	0.0	-0.0	0.0	-5.573900875297962e-06	-0.0	-0.00022519976280581714
cg09829645	0.0	0.0	-0.0	-0.0	-0.0	0.0	-0.0	-0.0013787996556907216	0.0	-0.0	-0.0	0.00622629412386153	0.00015095455854441205	-0.0	9.041180492295019e-07	0.02049639728110483	-0.0	-0.0	0.0	6.193232606336963e-05	-0.0	0.0	0.0	0.0	0.0	-0.0	-0.0	-0.0	0.0	-0.0	-0.0	-0.0	-0.0	-0.0008242281668959219	-4.4020867075007926e-05	-0.0	0.0	-0.0	-0.0	-2.7123731559961342e-05	-0.0	-0.0003471470377138769	-0.0	0.000631428969951754	-0.0	-0.0	-8.12979848512816e-30	0.0	0.0	0.0	0.00015751299436757765	-3.8998073252197787e-05	0.0	-0.0	0.008420356272666815	-0.0	-0.0	-0.00026442522071100773	-0.0	0.0	0.0	0.0	0.0	-0.0002542340681942569	4.7507424271791376e-05	0.0	0.0008578713717878119
cg09829850	0.0	-0.0	0.0	-0.0	0.0	-0.0	0.0	0.0	0.0	0.0	0.0	0.001944530872455151	7.847801010005712e-05	0.0	1.4985775511076478e-05	0.028521586171008292	-0.0	0.0	-0.0	-0.0	-0.0	0.0	0.0	0.0	-0.0	0.0	0.0	0.0	-0.0	-0.0	0.0	0.0	0.0	0.007758959779355419	0.0001201764759150501	0.0003116058000291957	0.0	0.0	-0.0	-0.00013491746682740583	0.0	-0.00010775399143449803	0.0	0.0002476821720107526	-0.0	-0.0	-4.006526544633208e-30	-0.0	-0.0	-0.0	-0.0002032511160555797	0.0004821009534361815	0.0	-0.0	0.0117702779052141	-0.0	-0.0	0.0005265168576117046	0.0	0.0	0.0	0.0	0.0	-0.0005210851605051193	3.344543600864783e-05	0.0	-4.450434803986383e-05
cg09829888	-0.0	0.0	0.0	-0.0	0.0	-0.0	0.0	0.0	0.0	0.0	0.0	0.0008425441765786298	5.704133267791914e-06	0.0	6.323135432833901e-06	-0.0067173534141897985	0.0	-0.0	0.0	5.810681535545674e-06	-0.0	0.0	-0.0	-0.0	0.0	0.0	-0.0	-0.0	0.0	0.0	-0.0	0.0	0.0	0.005161008401451209	4.641209978673725e-05	4.856608958826717e-06	0.0	-0.0	0.0	4.684003406405241e-06	0.0	5.290404634098284e-05	-0.0	-0.0002865943629944056	0.0	0.0	-1.0370854550204452e-29	0.0	0.0	0.0	1.9658994952598345e-05	0.00015615540144088818	0.0	0.0	-0.007190709957579897	0.0	0.0	9.326824984307853e-05	0.0	-0.0	-0.0	-0.0	0.0	0.0	5.667649236505612e-06	0.0	-0.0001305116025216786
cg09829983	-0.0	0.0	0.0	-0.0	0.0	0.0	-0.0	0.0	-0.0	-0.0	-0.0	-0.018523676615028524	-0.0002902293058034619	-0.0	7.561931577987005e-06	0.054058516365132085	-0.0	0.0	0.0	-0.0	-0.0	0.0	-0.0	-0.0	-0.0	-0.0	0.0	0.0	0.0	0.0	-0.0	-0.0	-0.0	-0.0012377241182098438	-3.371418738021157e-05	-0.0003519796730711192	0.0	0.0	-0.0	-0.00010871615018817402	-0.0	-7.06978448884969e-05	-0.0	-0.00030191117733501335	0.0	-0.0	-1.6362294550836385e-30	0.0	-0.0	0.0	0.0006086534481207067	-0.00029367545101170717	-0.0	-0.0	0.012605132804289106	-0.0	-0.0	3.648489998714443e-05	-0.0	-0.0	-0.0	-0.0	0.0	4.367989989981094e-05	-4.08924609183913e-05	-0.0	0.0005333129961863376
cg09830022	0.0	0.0	-0.0	-0.0	-0.0	0.0	-0.0	-0.0	-0.0	-0.0	-0.0	0.0003391919924640063	1.8058166199860995e-05	-0.0	7.434227061889971e-06	0.01376992817645701	0.0	-0.0	-0.0	1.9140788465902828e-05	-0.0	-0.0	-0.0	-0.0	0.0	-0.0	-0.0	-0.0	0.0	0.0	-0.0	0.0	0.0	0.006326782279976584	0.00012135470752978844	-0.00022497093417832894	-0.0	0.0	-0.0	-0.00015261474503691272	-0.0	-9.152058443232142e-05	0.0	0.0009283307162924031	-0.0	-0.0	-3.1314498870709104e-30	-0.0	-0.0	0.0	0.0	0.0010789891303793512	0.0	-0.0	0.002061470473041177	-0.0	-0.0	0.0008598046235091519	0.0	3.6204259065183206e-05	0.0	0.0	0.0	-1.759941321824566e-05	1.1108533277708126e-05	0.0	0.0003119492262544224
cg09830237	-0.0	-0.0	-0.0	-0.0	0.0	0.0	-0.0	-0.0	0.0	0.0	0.0	0.018444407597801894	0.00025873046667984644	0.0	2.236979505346918e-05	0.008144469692676086	-0.0	-0.0	-0.0	9.381891293465552e-06	0.0	-0.0	0.0	0.0	-0.0	-0.0	0.0	-0.0	0.0	0.0	-0.0	0.0	-0.0	-0.0	-7.409607717135296e-05	-0.00031213413081717804	-0.0	-0.0	-0.0	-0.00025232123595299793	-0.0	-6.269746219148596e-05	0.0	0.0003653096042300195	0.0	-0.0	-3.0044362619960068e-30	0.0	0.0	0.0	0.00024436251146925766	0.0009219679769360742	-0.0	-0.0	0.012883681481331155	0.0	0.0	0.00029371370778644986	0.0	0.0	0.0	0.0	0.0	-1.8554888257847435e-05	4.595474655284025e-06	-0.0	0.00042198882489435664
cg09830278	0.0	-0.0	-0.0	0.0	0.0	-0.0	0.0	0.0	0.0	-0.0	-0.0	-0.013468684548517526	-0.0002103098571203615	0.0	3.7616811816545563e-06	-0.016938526918860025	0.0	-0.0	-0.0	1.784734971339526e-05	0.0	0.0	0.0	-0.0	0.0	-0.0	-0.0	0.0	-0.0	-0.0	0.0	0.0	-0.0	0.0007851413222078932	0.0	0.0005075649101271044	0.0	-0.0	-0.0	-4.135544844885459e-05	-0.0	5.7962121992672656e-05	0.0	-0.0006399524000929749	-0.0	0.0	-9.106618040341762e-31	-0.0	0.0	0.0	-0.0002957226666465895	0.00016964272635705923	0.0	0.0	-0.00947877958758596	-0.0	0.0	0.00026764751204572806	0.0	0.0	-0.0	-0.0	0.0	-0.00012826028181154754	-6.578235742898723e-06	0.0	0.0005027990224748125
cg09830308	-0.0	0.0	0.0	0.0	-0.0	-0.0	0.0	-0.0	0.0	0.0	0.0	0.01975392350046466	0.0003384281471022395	0.0	4.1250150625863385e-05	-0.01303441831709043	-0.0	0.0	-0.0	6.485807644569337e-06	0.0	-0.0	0.0	0.0	0.0	0.0	-0.0	-0.0	-0.0	-0.0	0.0	0.0	-0.0	-0.00419967121601293	7.046756617907684e-05	0.0002444918081182045	-0.001369626094300788	0.0	0.0	0.0002993533737551273	0.0	0.00011500172445286682	0.0	-0.0011585808782469131	-0.0	0.0	5.687742736642074e-30	-0.0	-0.0	-0.0	-0.0007020419715852028	-0.0003591505906486614	0.0	0.0	-0.016121783585292447	0.0	-0.0	-0.00017007354223076734	0.0	-0.0	-0.0	-0.0	0.0	-0.0	-3.606960643694449e-05	-0.0	-5.833642988359769e-05
cg09830360	0.0	-0.0	-0.0	0.0	-0.0	0.0	0.0	-0.0	0.0	-0.0	0.0	-0.000301618612382389	3.6163235860764566e-05	0.0	4.045682866186046e-05	-0.010226360291352246	0.0	-0.0	0.0	-1.682967664503513e-05	-0.0	-0.0	0.0	0.0	0.0	0.0	0.0	-0.0	0.0	0.0	-0.0	-0.0	-0.0	0.0034781324786403106	1.6324775472249777e-05	0.00019454959505301082	0.0	0.0	0.0	2.6681263915927267e-05	-0.0	1.7198740801013025e-05	-0.0	0.00013322064931136412	0.0	-0.0	-6.94647580357137e-31	0.0	0.0	0.0	-9.27884049054284e-05	0.000555476826658898	0.0	0.0	0.007921886883006185	-0.0	-0.0	-3.8832830828191886e-05	-0.0	-0.0	0.0	-0.0	0.0	0.0	2.094346468289204e-05	0.0	0.00027026832836477205
cg09830473	-0.0	0.0	0.0	0.0	-0.0	0.0	-0.0	-0.0	-0.0	0.0	0.0	0.00294373683940518	2.1100918708308984e-05	0.0	2.269316949447277e-05	-0.018747509300995297	-0.0	0.0	-0.0	-2.6283842372588264e-05	0.0	-0.0	-0.0	-0.0	-0.0	-0.0	-0.0	-0.0	0.0	0.0	0.0	-0.0	-0.0	-0.013027508266908	1.3611653179793438e-05	-0.0003621494221315259	-0.0	-0.0	-0.0	-0.00010285357636183808	-0.0	0.00018572670989587073	0.0	0.0005689726619216911	0.0	-0.0	-8.11313292935876e-31	0.0	-0.0	-0.0	9.008806978304937e-05	0.0005817620478631121	-0.0	-0.0	0.003945821246853114	0.0	0.0	0.0004592755604924617	0.0	0.0	-0.0	0.0	-0.0	6.42616560517276e-05	-3.5200687243669737e-05	-0.0	-3.352366122256401e-05
cg09830575	-0.0	-0.0	0.0	-0.0	-0.0	0.0	-0.0	-0.0	0.0	-0.0	-0.0	0.00882083238370343	8.074779113095359e-05	0.0	-3.7384780680635886e-07	-0.06943463063800655	-0.0	0.0	-0.0	3.539200483228348e-05	0.0	0.0	-0.0	-0.0	0.0	-0.0	-0.0	0.0	0.0	0.0	-0.0	-0.0	-0.0	0.0	9.358274954708167e-05	0.00042492173793112845	-0.0	0.0	-0.0	1.0922084535210402e-06	0.0	-2.0289447193036147e-05	0.0	0.0002934542322199688	0.0	-0.0	-3.680294673180661e-30	-0.0	-0.0	-0.0	-9.097571201047574e-05	0.0002661991519160737	0.0	0.0	0.011100047894293225	-0.0	0.0	0.00021701568461239838	0.0	-0.0	0.0	0.0	0.0	-0.0002077195486592706	1.4886774520864723e-05	-0.0	0.0009445434610718984
cg09830678	0.0	-0.0	0.0	0.0	0.0	-0.0	-0.0	0.0	0.0	-0.0	-0.0	0.004086350143000658	8.140129148290262e-05	-0.0	1.1304568621702647e-05	0.031923063299616694	-0.0	-0.0	-0.0	3.702359267731385e-05	0.0	0.0	-0.0	-0.0	0.0	-0.0	-0.0	-0.0	0.0	0.0	-0.00985900140868756	-0.0	0.0	-0.00724101481714518	-0.00019843635389248543	1.560945689431625e-05	0.0	0.0	0.0	-1.2820669681601064e-05	-0.0	0.00013915994138573976	-0.0	0.0012737447012401337	-0.0	-0.0	-4.402913128709175e-30	-0.0	0.0	0.0	4.557588251314523e-05	0.00020780541980149118	0.0	-0.0	0.004614327227322414	-0.0	0.0	0.00034477594550030253	-0.0	0.0	0.0	-0.0	0.0	-0.0	-1.9926122074953494e-05	-0.0	0.0004250111534216943
cg09831010	0.0	0.0	-0.0	0.0	-0.0	-0.0032041005079111906	-0.0	0.0	-0.0	-0.0	-0.0	0.01339011733416877	0.00017890025441343502	0.0	3.223562142092346e-05	0.00017517253806509278	-0.0	0.0	0.0	-2.2765011899977634e-06	0.0	-0.0	-0.0	0.0	0.0	0.0	0.0	0.0	-0.0	-0.0	-0.0	-0.0	-0.0	-0.0015923577538511004	1.7629270955343218e-05	-0.0	-0.0	-0.0	-0.0	2.6033753215855433e-05	-0.0	-0.00035560093128843853	-0.0	-0.00027093661382243466	0.0	0.0	2.601776463723194e-30	-0.0	-0.0	-0.0	-0.00013180081912529294	-0.0002748670554842639	0.0	0.0	-0.013519653020217653	-0.0	-0.0	9.066892746639339e-05	-0.0	-0.0	-0.0	-0.0	-0.0	-0.0	6.31453741693341e-06	-0.0	-0.0003118720213974966
cg09831044	-0.0	-0.0	-0.0	0.0	-0.0	0.0	-0.0	-0.0	-0.0	0.0	-0.0	0.007667837351847559	3.6467215021615566e-05	0.0	3.490026531314822e-06	0.0068370161784311176	-0.0	-0.0	-0.0	4.5331061019586565e-06	-0.0	-0.0	-0.0	-0.0	-0.0	-0.0	-0.0	-0.0	0.0	0.0	-0.0	-0.0	-0.0	-0.015734031078156747	5.713806075391254e-05	8.611398090008672e-05	-0.0	-0.0	-0.0	2.641019917698573e-05	-0.0	3.650886925247524e-05	0.0	-0.00022208751766985822	-0.0	-0.0	-2.8014506466117776e-30	-0.0	0.0	-0.0	0.00012810772995566321	-5.991089946415972e-05	-0.0	-0.0	-0.006156063952682133	0.0	-0.0	-6.083098568919665e-05	0.0	-0.0	-0.0	0.0	-0.0	-9.064568467077694e-05	-8.74943566587302e-06	-0.0	0.000594093971430692
cg09831045	0.0	0.0	0.0	0.0	-0.0	0.0	-0.0	-0.0	0.0	0.0	0.0	-0.022256131953719258	-0.00030299870111451856	0.0	3.171326664865457e-05	0.030414365482665677	-0.0	0.0	0.0	-1.5182969459117532e-06	-0.0	-0.0	0.0	0.0	0.0	0.0	0.0	0.0	-0.0	-0.0	-0.0	-0.0	0.0	-0.005308376349579413	0.0	-0.0002170375075612786	-0.0	0.0	0.0	0.00012114255672795631	-0.0	8.523379047766942e-06	-0.0	2.92968848638794e-05	-0.0	-0.0	3.7178031612133745e-31	-0.0	0.0	0.0	0.00023247278727474147	0.00021124080069556968	0.0	-0.0	0.004885181101578934	-0.0	-0.0	-1.862498717762787e-05	-0.0	0.0	0.0	-0.0	0.0	-0.0	1.7579748847217948e-05	-0.0	0.00041432635203143316
cg09831055	0.0	-0.0	-0.0	-0.0029371673870373406	0.0	0.0	0.0	-0.0	-0.0	0.0	0.0	-0.00035053074307579213	-6.153661574055152e-05	0.0	1.3030626450854112e-06	-0.025766105197730357	0.0	-0.0	-0.0	-3.14849082878921e-05	-0.0	0.0	-0.0	-0.0	0.0	0.0	-0.0	-0.0	-0.0	0.0	0.0	0.0	0.0	0.008508569600381684	-4.5987793783802115e-05	0.0001323305867128174	0.0	-0.0	0.0	-0.0002216550946700422	-0.0	-0.0003233052828283258	-0.0	0.0004954021450032709	-0.0	-0.0	-4.393138398828279e-30	-0.0	-0.0	-0.0	-0.00012622115281933378	0.00033564568893086725	0.0	-0.0	0.0026201816650212144	-0.0	0.0	0.0005014240982623063	-0.0	-0.0	0.0	0.0	0.0	-0.0	-7.944193883504336e-06	0.0	-0.00020171718980765315
cg09831069	-0.0	0.0	-0.0	-0.0	0.0	0.0	0.0	0.0	-0.0	0.0	0.0	0.009779623046521755	8.451467639738986e-05	0.0	6.413987071600283e-07	0.0018260180345394503	-0.0	-0.0	0.0	1.3395510169750173e-05	0.0	0.0	-0.0	-0.0	0.0	0.0	-0.0	-0.0	-0.0	0.0	0.0	0.0	-0.0	-0.001178318972889615	-2.0018648983124955e-05	-0.00040337380624306905	-0.0	0.0	0.0	0.00012752801590087872	0.0	0.00017379166350089698	0.0	-0.0005846374229450848	0.0	0.0	7.330859651384365e-30	0.0	-0.0	-0.0	7.924430874374147e-05	-0.00035079199912836	0.0	-0.0	0.008477309995678885	0.0	0.0	-0.00031238645472749454	0.0	-0.0	-0.0	-0.0	0.0	-0.0	-8.255038128038567e-05	-0.0	-0.00016146074878204954
cg09831207	-0.0	-0.0	0.0	0.0	-0.0	0.0	-0.0	-0.0	-0.0	0.0	0.0	-0.006406195464119976	-0.00011006267869917597	-0.0	7.290032178095218e-06	-0.04275497592770979	0.0	0.0	0.0	-1.54559755326986e-05	0.0	-0.0	0.0	0.0	-0.0	0.0	-0.0	0.0	0.0	0.0	0.0	0.0	-0.0	-0.0007619527967364695	-0.0001536190063262972	-0.00030398475265582366	0.0	0.0	0.0	-1.5186644213471698e-05	0.0	-0.00017350354902834106	-0.0	0.0002696680587622787	-0.0	-0.0	-3.828005371668928e-30	0.0	0.0	0.0	-0.0006477608313839532	-0.00017621861811065466	-0.0	-0.0	-0.01219052288834375	0.0	0.0022648591281899362	-0.0002389086062136298	-0.0	-7.007843205063776e-06	-2.5598139159099416e-05	0.0	0.0	-2.691602500924916e-05	3.325971577188078e-05	-0.0	-0.0004131423145362928
cg09831367	-0.0	0.0	-0.0	-0.0	0.0	-0.0	-0.0	-0.0	-0.0	-0.0	0.0	-0.0035661310328915815	-2.9347470511929303e-05	0.0	-9.193092424718022e-06	-0.010506154223363692	0.0	0.0	0.0	-0.0	-0.0	0.0	-0.0	-0.0	0.0	0.0	0.0	-0.0	-0.0	-0.0	-0.0	0.0	-0.0	0.0	-2.300704752665815e-05	-0.0	-0.0	-0.0	0.0	-1.250465401476681e-05	-0.0	-3.299597679552068e-05	-0.0	-0.0002018372088465023	0.0	0.0	-4.046032978763148e-30	0.0	0.0	0.0	-6.735681430397284e-05	-0.00029088556208527693	0.0	-0.0	-0.005690417828611742	0.0	0.0	-0.00038796899331659194	0.0	-0.0	-0.0	0.0	-0.0	0.0	-4.466848299586662e-06	-0.0	-0.0001501426576968665
cg09831562	0.0	-0.0	6.476000931209436e-07	0.0	-0.0	0.0	-0.0	-0.0	0.0	0.0	-0.0	0.006450826174656197	3.404726512354262e-05	-0.0	-1.831748262937044e-05	-0.02449530472444874	0.0	-0.0	0.0	0.0	0.0	-0.0	0.0	0.0	-0.0	-0.0	-0.0	-0.0	0.0	0.0	-0.0	-0.0	-0.0	0.006086669153507202	-0.0	6.994198948521149e-05	0.0	-0.0	-0.0	-6.000492911097179e-06	-0.0	-4.1874934594156696e-05	0.0	0.00029746593417911873	-0.0	-0.0	8.161741259666012e-31	-0.0	-0.0	-0.0	5.874655100261179e-05	-0.0	0.0	0.0	0.018257070976428428	-0.0	0.0	-0.00020134889834693995	-0.0	0.0	0.0	-0.0	-0.0	-0.0001641842177457027	2.9700047582486173e-05	0.0	0.00017283058710985765
cg09831620	-0.0	-0.0	-0.0	0.0	-0.0	-0.0	-0.0	-0.0	0.0	0.0	0.0	0.003862072285116795	9.181219525218464e-05	0.0	1.885100815691481e-05	0.043075583711200634	0.0	-0.0	-0.0	-0.0	0.0	0.0	0.0	-0.0	0.0	-0.0	-0.0	-0.0	-0.0	-0.0	0.0	-0.0	-0.0	0.003809796319591683	-3.5214557555627256e-05	5.4390746404582035e-05	0.0	0.0	0.0	0.00021850393806185862	0.0	0.000177938103122317	0.0	-0.0006386065790166875	0.0	0.0	5.156642232834749e-30	-0.0	0.0	0.0	-0.0002281506687999228	0.0005325940564072589	0.0	0.0	-0.013764697166702127	-0.0	0.0	0.00034811607108487007	0.0	0.0	-0.0	-0.0	0.0	-0.0	-1.544194539726477e-05	0.0	-0.00047165784172776334
cg09832075	-0.0	0.0	3.494084576339199e-06	0.0	0.0	-0.0	0.0	0.0	0.0	0.0	0.0	-0.008679254208253048	-0.00019507541081613213	0.0	-1.8908968772975017e-05	0.01153016451030181	-0.0	0.0	0.0	-8.176049062468417e-06	0.0	0.0	-0.0	0.0	0.0	0.0	-0.0	0.0	-0.0	-0.0	0.0	0.0	0.0	0.0	4.392418161348451e-05	-0.0	0.0	-0.0	-0.0	6.146744236644881e-05	-0.0	-3.973893907903252e-05	-0.0	-1.883194339039925e-05	0.0	0.0	-4.457520490432451e-31	-0.0	0.0	-0.0	-1.860512563967976e-05	-4.685682865448178e-05	0.0	0.0	0.007785369645811725	0.0	0.0	4.994129157719315e-05	-0.0	-0.0	-0.0	-0.0	0.0	0.00026291047909332533	-1.561549445603024e-05	-0.0	-0.0002390938318493355
cg09832102	-0.0	-0.0	-0.0	-0.0	0.0	0.0	-0.0	-0.0	-0.0	-0.0	0.0	-0.004715866403005455	-7.007972452672005e-05	0.0	-1.0673953059184436e-05	0.010450962815026717	-0.0	0.0	-0.0	-7.126684149239352e-08	-0.0	0.0	-0.0	0.0	-0.0	0.0	0.0	0.0	-0.0	-0.0	-0.0	0.0	-0.0	-0.00036245923785823336	3.656876426020061e-05	-0.0	0.0	-0.0	0.0	-3.286892375916529e-05	-0.0	2.2289406084512414e-06	0.0	1.4298595773219063e-05	0.0	0.0	-9.405544555312737e-31	0.0	0.0	0.0	4.7392524381975494e-05	0.00010218616051350563	-0.0	-0.0	-0.007817857484373988	0.0	-0.0	0.00013176707919214465	0.0	-0.0	-0.0	0.0	-0.0	0.0	-4.306825427525004e-07	-0.0	-0.00026198458546408817
cg09832243	0.0	-0.0	0.0	-0.0	0.0	0.0	0.0	0.0	-0.0	-0.0	0.0	-0.005501244058512076	-5.89120473714594e-05	0.0	4.6895824178937484e-07	-0.010819465561864763	-0.0	0.0	-0.0	3.532515683836489e-06	-0.0	0.0	-0.0	0.0	-0.0	0.0	0.0	-0.0	-0.0	-0.0	-0.0	0.0	0.0	-0.004649436535487174	5.5909105403287236e-05	-0.0001067959157464816	0.0	0.0	0.0	-7.731885427011155e-05	-0.0	0.00011561055443323574	-0.0	0.0003227960097414315	0.0	0.0	-4.242603613964501e-30	0.0	0.0	0.0	-0.00010078205687594274	-9.804413249205906e-05	0.0	-0.0	-0.001125863439021255	0.0	-0.0	6.365861725498328e-05	0.0	-0.0	-0.0	0.0	-0.0	-7.748335078246701e-05	3.58020065661366e-05	-0.0	0.00041044678207453493
cg09832245	0.0	-0.0	0.0	0.0	-0.0	0.0	-0.0	0.0	0.0	-0.0	-0.0	-0.0017750933338906419	-2.998999282526132e-05	-0.0	5.777181852157388e-06	-0.011299510771791995	0.0	-0.0	-0.0	0.0	0.0	-0.0	0.0	0.0	-0.0	-0.0	-0.0	-0.0	0.0	0.0	0.0	-0.0	0.0	-0.0	-2.943567015697175e-05	-0.0	0.0	0.0	-0.0	3.7608820290960635e-05	0.0	1.0367262633120097e-05	0.0	4.320502192054935e-05	-0.0	-0.0	5.630412440873674e-30	-0.0	-0.0	-0.0	4.6392230866929034e-05	0.00017723015723088799	-0.0	0.0	0.005586258333823636	-0.0	0.0	0.00015103050595105687	-0.0	0.0	0.0	-0.0	0.0	0.0	-4.633574475811704e-06	-0.0	0.0002968118724132004
cg09832250	0.0	-0.0	0.0	0.0	0.0	0.0	0.0	0.0	0.0	0.0	0.0	0.007071470769002953	0.00012941896461403162	0.0	3.582763476586144e-06	-0.0026471593078914095	-0.0	-0.0	-0.0	9.119370045309414e-06	-0.0	0.0	-0.0	-0.0	0.0	0.0	-0.0	-0.0	-0.0	-0.0	-0.0	0.0	0.0	0.0065976564476954895	7.219741287091252e-06	2.3819944666715195e-06	-0.0	-0.0	0.0	-2.4882104139206102e-05	-0.0	-0.00010278181652482025	0.0	0.0005981333356870971	-0.0	-0.0	-5.2307897253884936e-30	-0.0	-0.0	-0.0	-0.00023951950127218364	5.023265435470724e-05	-0.0	-0.0	0.0067090569628536385	-0.0	-0.0	-0.00020098939543148855	0.0	0.0	0.0	0.0	0.0	0.0	7.963459416916293e-06	-0.0	6.517496241679881e-05
cg09832251	-0.0	-0.0	0.0	-0.0	0.0	0.0	-0.0	-0.0	-0.0	0.0	0.0	0.014669366909965457	0.00015870505353899445	-0.0	-2.1086073868333377e-05	0.08187634261862749	0.0	-0.0	0.0	9.386972289858451e-07	-0.0	0.0	-0.0	-0.0	0.0	-0.0	-0.0	0.0	-0.0	-0.0	0.0	-0.0	-0.0	-0.00044155851431285087	-9.077403963903536e-05	-0.0003499165289982296	-0.0	-0.0	-0.0	-1.4445869277763678e-05	-0.0	0.00022934316716564373	0.0	0.000534651857742245	-0.0	-0.0	-3.219784247221071e-30	0.0	0.0	-0.0	0.0005129764668458924	-0.0002125372776681485	-0.0	-0.0	0.0051834172574297165	0.0	0.0	-0.00042727599133328376	0.0	-0.0	0.0	0.0	-0.0	0.00018609633930904586	-3.49153611444973e-05	-0.0	-0.0002617611737482295
cg09832466	-0.0	-0.0	-0.0	0.0	0.0	-0.0	0.0	0.0	0.0	0.0	0.0	0.008299137576475537	0.00014922828119248388	0.0	2.2754073476782675e-05	-0.024898897400902346	-0.0	0.0	0.0	2.2915182056566626e-06	0.0	0.0	-0.0	-0.0	-0.0	0.0	-0.0	0.0	0.0	-0.0	0.0	0.0	-0.0	-0.0022216837505615017	-1.8888023663927666e-05	-2.9824461960573325e-05	-0.0	0.0	0.0	3.641798505982662e-05	-0.0	-9.646615255302773e-05	0.0	-0.0003754439357942742	0.0	0.0	-2.169931256243314e-30	-0.0	0.0	0.0	-0.0003817514069453723	-0.0001379358262326945	0.0	0.0	-0.0019047050178187502	0.0	0.0	-7.833783357589102e-05	0.0	0.0	-0.0	-0.0	0.0	-8.186056339411248e-05	2.934446347483089e-05	-0.0	-0.0001287081683467222
cg09832613	0.0	0.0	0.0	0.0	-0.0	-0.0	-0.0	-0.0	-0.0	0.0	0.0	-0.0020921713864628546	-9.793455622360449e-05	0.0	-2.794369409803489e-06	-0.012882276193408242	0.0	0.0	0.0	2.5526910120383743e-05	0.0	0.0	-0.0	0.0	0.0	0.0	-0.0	-0.0	-0.0	-0.0	0.0	0.0	-0.0	0.008005398747438159	6.679144941482249e-05	-6.975971422229648e-05	-0.0	0.0	0.0	3.6783993575481563e-05	0.0	1.6692147333364936e-06	0.0	-0.0008817573912709799	0.0	0.0	-1.4473599969980903e-31	-0.0	-0.0	-0.0	-0.0	-0.0001815169501139746	0.0	-0.0	-0.009457142802766856	-0.0	0.0	-0.00010998973009779886	-0.0	-0.0	-0.0	-0.0	-0.0	-0.0	6.550510608662161e-06	-0.0	-0.0012753067122206411
cg09832687	0.0	0.0	0.0	0.0	0.0	-0.0	-0.0	0.0	-0.0	0.0	0.0	0.0173160385102123	0.0001677993461022278	0.0	1.618374054085277e-05	-0.018023696717030614	0.0	0.0	-0.0	-1.6655466202971693e-05	-0.0	0.0	-0.0	-0.0	0.0	0.0	-0.0	-0.0	-0.0	0.0	-0.0	0.0	-0.0	0.003500427421576698	0.0	0.0	0.0	-0.0	-0.0	-3.972955333685096e-05	-0.0	-7.132547775908666e-05	0.0	-0.00041222877814297697	0.0	0.0	3.225076699334624e-30	0.0	0.0	0.0	-0.00011515446336107099	-8.951075208075183e-05	-0.0	0.0	-0.012349005876461403	-0.0	0.0	5.969206934955551e-05	-0.0	0.0	-0.0	0.0	-0.0	-2.8579219402952733e-06	5.6639111794938085e-06	0.0	-0.00025463506912781823
cg09832911	-0.0	0.0	0.0	-0.0	-0.0	0.0	-0.0	-0.0	-0.0	-0.0	0.0	0.001987366911183097	0.0001543949536033941	-0.0	-3.742118351701424e-05	-0.006701214439568951	-0.0	-0.0	0.0	2.1607140087194244e-05	0.0	-0.0	-0.0	-0.0	0.0	0.0	0.0	0.0	0.0	-0.0	-0.0	-0.0	0.0	-0.007332621639399601	-5.65789117156916e-05	-0.00011923230073997386	-0.0	0.0	0.0	-0.00016112325354243287	0.0	0.00024347364349704804	-0.0	0.00023109722182380112	0.0	0.0	-3.8703897362361074e-30	0.0	-0.0	0.0	0.00048725659435706664	-0.00021738114713467543	-0.0	-0.0	-0.012767152194409624	0.0	0.0	-0.00027336446242162314	0.0	-0.0004148180993033124	-0.0	-0.0	0.0	8.021447108521965e-05	-5.109673229307486e-05	-0.0	-0.0002622511110418711
cg09832948	-0.0	-0.0	-0.0	-0.0	-0.0	0.0	-0.0	-0.0	0.0	-0.0	-0.0	-0.005169045032045138	-0.00015125052854991918	-0.0	1.943593110227678e-06	-0.03121420846358254	-0.0	-0.0	-0.0	-1.700405008236458e-05	0.0	-0.0	0.0	-0.0	0.0	-0.0	-0.0	-0.0	0.0	0.0	-0.0	-0.0	0.0	-0.0053586423578850075	8.930192221583429e-05	-6.58080636673442e-05	0.0	0.0	0.0	-2.273187277668014e-06	-0.0	-0.00035364594695153865	0.0	-0.0005250075259120059	0.0	0.0	7.724309082079123e-31	0.0	0.0	0.0	-0.0006381802217608701	0.00040888122839001105	0.0	-0.0	-0.0003422316033598682	-0.0	0.0	0.00019066492076146875	-0.0	0.0	-0.0	0.0	0.0	-0.00023899385247033099	2.890925039299037e-06	-0.0	0.0007107261975337038
cg09833224	-0.0	0.0	-0.0	0.0	0.0	-0.0	-0.0	-0.0	-0.0	-0.0	-0.0	-0.01319468493033369	-0.00026459101281064203	-0.0	-3.222214761543522e-05	-0.03755336941233506	-0.0	-0.0	0.0	-0.0	0.0	0.0	-0.0	-0.0	-0.0	0.0	0.0	-0.0	0.0	0.0	-0.0	-0.0	-0.0	-0.00428306618421805	-1.3917894208768876e-05	-0.0005697580856887876	0.0	-0.0	-0.0	0.00019320643901997317	-0.0	-0.000307248595356355	0.0	-0.0002175050220000395	-0.0	0.0	4.479955617709299e-30	0.0	0.0	0.0	-4.531743324126809e-05	-6.933283982926905e-05	-0.0	-0.0	-0.015412214509008256	-0.0	0.0	-0.0004989887473726639	-0.0	0.0	0.0	0.0	-0.0	-0.0	-1.0087614151707167e-05	-0.0	0.00013835080938800752
cg09833365	-0.0	0.0	-0.0	-0.0	-0.0	0.0	0.0	-0.0	0.0	-0.0	-0.0	-0.007464123909486317	-0.00019206742855988956	-0.0	-1.3570662487473825e-06	-0.015955542310702987	-0.0	-0.0	0.0	-6.305255537978954e-05	0.0	-0.0	-0.0	-0.0	-0.0	-0.0	-0.0	-0.0	0.0007401566680019402	0.0	0.0	-0.0	-0.0	-0.01313854066041957	9.895267032842293e-06	-0.0005026523568152983	-0.0029775120011439247	-0.0	0.0	2.7548833243330333e-05	0.0	-4.6191909294624316e-05	-0.0	0.0007113893614175153	-0.0	-0.0	7.423118588665386e-30	-0.0	0.0	-0.0	-0.0006489032781586433	0.0003284448541811235	0.0	-0.0	0.03169086017982151	-0.0	-0.0	0.00012186105719177415	-0.0	-0.0	-0.0	-0.0	0.0	-9.171652576404377e-05	-2.0344393367648957e-05	-0.0	-0.0005915075309727458
cg09833545	0.0	-0.0	0.0	-0.0	-0.0	-0.0	-0.0	-0.0	0.0	-0.0	-0.0	-0.01678583399974848	-0.00023783690735488855	-0.0	-3.081606337994276e-05	0.008233758971574889	0.0	-0.0	-0.0	-8.125368816289177e-07	0.0	0.0	-0.0	0.0	0.0	-0.0	0.0	0.0	-0.0	-0.0	-0.0	-0.0	-0.0	0.0029132316932645014	-6.881538602737749e-05	0.0	-0.0	0.0	0.0	3.749600167871413e-05	-0.0	-0.00032232568050589506	0.0	0.0005322219922080366	-0.0	0.0	-6.815334756619318e-30	-0.0	0.0	0.0	4.306484720681244e-05	-6.088641955719236e-05	-0.0	0.0	0.006240426017798608	-0.0	0.0	-0.0001013333424311496	-0.0	-0.0	0.0	-0.0	0.0	0.000227792596607178	2.931193079194031e-05	-0.0	-0.00022485445565273313
cg09833979	-0.0	-0.0	-0.0	-0.0	-0.0	0.0	-0.0	-0.0	0.0	-0.0	-0.0	0.010474902596928922	0.00012925310193031804	-0.0	1.3048213997573283e-05	-0.03595292248860479	-0.0	-0.0	0.0	0.0	0.0	-0.0	0.0	-0.0	-0.0	-0.0	-0.0	-0.0	0.0	0.0	-0.0	-0.0	0.0	0.0018849305762198205	5.500171547648691e-06	0.0	0.0	-0.0	-0.0	-3.1732468491488415e-05	0.0	3.570750050253188e-05	0.0	-8.349533578402594e-05	-0.0	-0.0	2.298987890138939e-30	-0.0	-0.0	-0.0	-0.00039567454088308734	0.0005142199906003112	-0.0	0.0	0.006218449001515624	-0.0	-0.0	0.0003486636225150333	-0.0	0.0	0.0	0.0	0.0	-0.0	2.0545888406490007e-05	0.0	0.0003178134949410844
cg09834049	0.0	-0.0	-0.0	0.0	0.0	-0.0	0.0	0.0	0.0	-0.0	0.0	-0.004496293332284276	-3.64110240385878e-05	-0.0	-1.5899021780081e-05	-0.017397625053667768	-0.0	0.0	-0.0	3.2846220601680576e-05	-0.0	0.0	-0.0	-0.0	-0.0	-0.0	0.0	0.0	0.0	0.0	-0.0	0.0	-0.0	0.002203734730996739	0.000160323891390559	0.0	0.0	0.0	0.0	3.601660308986114e-05	0.0	0.0002064268874430951	-0.0	0.0005644830408420894	0.0	-0.0	-1.570691175084562e-30	0.0	0.0	0.0	-0.0005139267356011615	0.0004237452622837502	0.0	-0.0	-0.004482855494555912	-0.0	-0.0	0.00040547573068350435	0.0	0.0	0.0	0.0	0.0	-0.00017450518356408116	4.544506095328068e-05	0.0	8.492065523625088e-05
cg09834452	0.0	0.0	0.0	-0.0	-0.0	0.0	-0.0	-0.0	0.0	-0.0	-0.0	-0.02055968900820331	-0.00024054312226002019	-0.0	-1.8765627666395164e-05	0.005527452703901428	-0.0	0.0	-0.0	-2.8226206381528517e-06	-0.0	-0.0	-0.0	-0.0	0.0	-0.0	-0.0	-0.0	0.0	0.0	-0.0	-0.0	0.0	-0.0003683725286187477	-1.3470670876317877e-05	-0.00010552149678286094	0.0	-0.0	-0.0	-8.900005125949598e-05	-0.0	-0.00027274919708287246	0.0	0.0004271453526475912	-0.0	-0.0	-1.0059243864093148e-29	-0.0	-0.0	-0.0	0.00011098875628411732	0.0005122614028002384	0.0	-0.0	-0.0008552445191456413	-0.0	-0.0	0.000378249488889073	0.0	0.0	0.0	-0.0	-0.0	0.0	-1.614607819308115e-05	-0.0	0.0008200524634835823
cg09834706	-0.0	0.0	-0.0	0.0	0.0	0.0	-0.0	0.0	-0.0	0.0	0.0	-0.023036967000267618	-0.00041477985973825253	0.0	9.062653562020977e-06	-0.00021129678047016414	-0.0	0.0	-0.0	-4.9940806053379465e-05	-0.0	-0.0	-0.0	-0.0	0.0	-0.0	0.0	-0.0	0.0	0.0	-0.0	-0.0	-0.0	-0.0013713538525834655	-0.00013221757896498802	-0.0001332220024991613	-0.0	0.0	0.0	-0.0002491138683299931	-0.0	-0.0001151295051377862	-0.0	-0.00043416902225887333	0.0	0.0	7.020070803099775e-30	0.0	-0.0	0.0	-0.000543267423489836	-0.0003781610754886253	-0.0	0.0	-0.00624569285578336	-0.0	0.0	2.3838787628491715e-05	-0.0	-3.397830007469685e-05	-0.0	-0.0	-0.0	0.0	-7.367218892832482e-05	-0.0	8.911928765888259e-05
cg09834729	0.0	-0.0	-0.0	0.0	-0.0	-0.0	0.0	-0.0	0.0	0.0	0.0	0.007102545694970422	6.745318910318924e-05	0.0	-1.1936650844278884e-05	-0.05928821293597255	0.0	0.0	-0.0	-1.4476908970077534e-05	0.0	-0.0	-0.0	0.0	-0.0	0.0	-0.0	-0.0	-0.0	0.0	0.0	0.0	-0.0	0.010162655651274683	0.00012169185003858838	0.0005158166087289571	-0.0	-0.0	-0.0	-0.0001893885069472514	-0.0	-1.8196973741655853e-05	0.0	0.0001368008221899649	-0.0	0.0	9.241785756498721e-30	0.0	-0.0	-0.0	-0.00024066177981162508	0.00019652095590169476	0.0	0.0	-0.009262249742422742	-0.0	-0.0	0.0002903433714013948	-0.0	0.0	-0.0	-0.0	0.0	-9.835707993539894e-05	-1.532860240145569e-05	0.0	-0.0004943443009916528
cg09834794	-0.0	0.0	0.0	-0.0	-0.0	-0.0	0.0	-0.0	-0.0	-0.0	-0.0	-0.0042019013646340895	-1.9886346284018955e-05	-0.0	8.333795777672473e-06	0.015408658772311542	-0.0	0.0	0.0	6.984546630753538e-06	0.0	0.0	-0.0	0.0	-0.0	0.0	-0.0	0.0	-0.0	-0.0	0.0	0.0	0.0	-0.0050042547767000746	-9.3532857520315e-05	-0.000165917112617483	-0.0	0.0	0.0	-0.00022785651009611272	-0.0	-1.5254377782964017e-05	-0.0	-0.0006288511447806392	0.0	0.0	1.1427388859077391e-30	0.0	0.0	0.0	-0.00012935513563831728	-0.0001260081989128266	-0.0	0.0	-0.001888392679021634	0.0	-0.0	-0.00027226064949508984	-0.0	0.0	-0.0	0.0	0.0	-7.994090237244053e-06	1.3470276378714987e-05	-0.0	-6.290369774857106e-05
cg09834822	0.0	0.0	-0.0	0.0	0.0	-0.0	0.0	-0.0	-0.0	0.0	0.0	-0.002867226302290271	-0.00010192079900321153	-0.0	-2.4275471350404715e-05	0.010112503009004507	-0.0	0.0	0.0	-3.021262208136642e-05	0.0	-0.0	0.0	0.0	0.0	-0.0	0.0	-0.0	-0.0	-0.0	-0.0	0.0	0.0	0.003200065558864949	-6.037209046283618e-05	0.0001906946667108281	0.0	-0.0	-0.0	-0.0001327024296110425	-0.0	6.760761350152464e-05	-0.0	-0.0009699416454908877	0.0	0.0	-4.352871006887573e-30	0.0	-0.0	0.0	-2.8384793519218532e-05	-0.0008897077826395734	0.0	-0.0	0.0005855380025455134	0.0	-0.0	-0.0005215793470120747	0.0028095632067687425	-0.0	-0.0	-0.0	-0.0	0.00026237845476167733	-6.699900855557086e-06	-0.0	-0.00046441868389561546
cg09834891	-0.0	0.0	0.0	-0.0	0.0	-0.0	-0.0	-0.0	0.0	0.0	0.0	0.008105539837803941	0.00012958894621321646	0.0	1.716147026266825e-05	-0.005324501962354639	0.0	0.0	-0.0	4.5445491448956904e-05	0.0	0.0	0.0	-0.0	-0.0	-0.0	0.0	-0.0	0.0	0.0	0.0	0.0	-0.0	0.0004974680506859773	0.00016777996062514362	0.000246246027051863	0.0	-0.0	-0.0	-1.7887286199788447e-05	-0.0	-5.605392519198577e-05	0.0	0.0005587187754636671	0.0	-0.0	9.478211965277199e-30	0.0	0.0	0.0	0.0005120863770976695	0.0011660979253021037	0.0	-0.0	0.002097228399637167	-0.0	-0.0	0.0007973236362270383	-0.0	0.0	0.0	-0.0	0.0	-0.0	6.182828306388711e-05	0.0	0.0006086288803168899
cg09834921	0.0	-0.0	0.0	-0.0	0.0	0.0	-0.0	-0.0	0.0	0.0	0.0	0.0059559100541893735	5.1756437338174895e-05	0.0	-1.6455318105934986e-05	0.008140088539387825	0.0	-0.0	-0.0	0.0	0.0	0.0	-0.0	-0.0	0.0	0.0	0.0	0.0	-0.0	-0.0	0.0	0.0	-0.0	0.0064581257578410515	-0.0	0.00024206424963308865	-0.0	0.0	0.0	-1.1844475375103016e-06	-0.0	-0.00010219998627119601	0.0	9.854076022655064e-05	0.0	0.0	4.676776388574036e-31	-0.0	-0.0	-0.0	0.00016957270955844948	0.00017757086843543679	0.0	0.0	0.0037145319442129284	-0.0	0.0	0.00018642221805739885	0.0	0.0	-0.0	-0.0	0.0	0.0	-8.621280245475329e-06	-0.0	-0.00018726589699078408
cg09834940	-0.0	-0.0	0.0	-0.0	0.0	0.0	-0.0	-0.0	-0.0	-0.0	-0.0	-0.008966072650893235	-0.000242613281366867	0.0	1.4039338443745635e-07	-0.012647096006731633	-0.0	-0.0	0.0	-2.646764339978803e-05	0.0	-0.0	-0.0	-0.0	-0.0	0.0	-0.0	-0.0	-0.0	-0.0	-0.0	0.0	-0.0	-0.0	-2.8630755191299363e-05	-0.0001259061953702135	0.003331542784279013	-0.0	-0.0	8.177842288647828e-05	-0.0	-0.0003978137387646929	0.0	-0.0008370823574342551	-0.0	0.0	3.437970229218869e-30	0.0	-0.0	-0.0	9.128354365997788e-05	0.00020808878554363968	0.0	-0.0	0.011206981179434056	-0.0	-0.0	0.0002082935875405999	-0.0	-0.0	-0.0	0.0	-0.0	0.0	-2.4221035515468046e-05	-0.0	-0.00031015157363881667
cg09834951	-0.0	0.0	-0.0	-0.0	0.0	-0.0	0.0	-0.0	0.0	-0.0	-0.0	0.004998782448855626	5.6133270189943945e-05	0.0	-6.903388223449999e-06	-0.001620406547945252	-0.0	0.0	0.0	0.0	-0.0	0.0	-0.0	-0.0	0.0	0.0	0.0	-0.0	-0.0	-0.0	-0.0	0.0	-0.0	0.0014678464577555415	-1.1807947116225237e-05	-3.2672926044624184e-05	0.0	-0.0	-0.0	-4.5241948735738547e-05	-0.0	-3.6092273101703666e-05	-0.0	-0.0001436474514221646	0.0	0.0	-2.0962024908613155e-30	0.0	0.0	0.0	-0.0	-0.00010761321920120961	0.0	-0.0	-0.0015354541849758336	0.0	-0.0	-0.0001983415129526025	0.0	0.0	-0.0	0.0	-0.0	0.0	3.6159288897363855e-06	-0.0	-0.00015116436042544228
cg09835320	0.0	0.0	-0.0	-0.0	-0.0	0.0	0.0	-0.0	0.0	-0.0	-0.0	-0.028948520574277083	-0.00042389350170646153	-0.0	-3.2565721624396466e-05	-0.01429212588426912	-0.0	0.0	0.0	-9.911310379864688e-06	-0.0	-0.0	0.0	-0.0	0.0	0.0	0.0	-0.0	-0.0	-0.0	0.0	-0.0	-0.0	0.0007647156940168405	0.0	-0.0001015855358936007	0.0	-0.0	-0.0	4.540995224448564e-05	-0.0	4.232125721973683e-05	-0.0	-0.0002023367981974487	-0.0	0.0	1.2865872859270669e-30	0.0	0.0	0.0	3.0192915113629237e-05	0.00016792049332840854	0.0	-0.0	0.006378778797594322	0.0	-0.0	5.890093333159599e-05	-0.0	0.0	0.0	0.0	0.0	0.0	2.1881182948099943e-05	-0.0	0.00032628978302806405
cg09835408	-0.0	-0.0	0.0	0.0	-0.0	0.0	-0.0	0.0	-0.0	-0.0	-0.0	0.002896472805851101	3.979236020499594e-05	-0.0	9.862500738390463e-07	-0.005457086106687271	0.0	-0.0	-0.0	-0.0	0.0	-0.0	0.0	0.0	-0.0	-0.0	-0.0	-0.0	0.0	0.0	0.0	-0.0	0.0	0.0	-5.264378423427465e-06	-0.0	-0.0	0.0	0.0	4.053271805774066e-05	0.0	-4.078708009873475e-05	0.0	6.943500793494651e-05	-0.0	-0.0	-3.4994299697476385e-30	-0.0	0.0	-0.0	-0.00012640130593067914	-6.060042249237211e-05	-0.0	0.0	0.0031796448560918607	-0.0	0.0	-1.3730833810187801e-05	0.0	-0.0	0.0	-0.0	-0.0	-0.0	7.401030294571127e-06	0.0	8.756929815794464e-05
cg09835421	0.0	0.0	0.0	-0.0	0.0	-0.0	-0.0	-0.0	-0.0	0.0	0.0	0.009759896630948428	0.00013696962960555947	0.0	-3.997064234848448e-06	-0.032871621623429596	0.0	-0.0	-0.0	-3.587004020144599e-06	-0.0	0.0	-0.0	-0.0	-0.0	0.0	0.0	0.0	-0.0	-0.0	0.0	0.0	0.0	-0.0006770222729624819	4.856769080439554e-05	0.0003608329240693637	0.0	-0.0	0.0	8.376084318328727e-05	-0.0	-7.5037086014139e-05	0.0	-0.0005185922138396169	0.0	0.0	1.1316898022209749e-30	-0.0	0.0	0.0	0.00012958847202973364	-0.00036296342197166464	-0.0	-0.0	0.006521291070278281	-0.0	-0.0	-0.00010368051675277845	0.0007122135275345437	-0.0	-0.0	-0.0	-0.0	0.0	4.9122944763339875e-05	0.0	-0.0001866064696423929
cg09835528	-0.0	0.0	-0.0	0.0	-0.0	0.0	-0.0	-0.0	-0.0	0.0	0.0	-0.016942373150271788	-0.00015463049510643155	-0.0	-6.3169089724646835e-06	0.008627089539932003	-0.0	-0.0	0.0	-1.5258581953052264e-05	0.0	-0.0	0.0	0.0	0.0	0.0	0.0	-0.0	0.0	0.0	-0.0	-0.0	-0.0	-0.00951881975220116	-0.00017021164720657883	-0.000631942051120143	-0.0	0.0	0.0	-0.0002448632705626379	-0.0	4.5959459984085935e-05	-0.0	1.8303151071839386e-05	-0.0	-0.0	-3.694141090244836e-30	0.0	-0.0	-0.0	6.450543720186318e-05	-0.0004879873103594776	-0.0	-0.0	-0.005692342762458407	0.0	0.0	-0.00019191993626779022	-0.0	-8.341310233023575e-05	-0.0	-0.0	-0.0	0.00021200891100152985	-5.589305735807445e-05	0.0	0.00025192092337658487
cg09835740	-0.0	-0.0	0.0	0.0	0.0	0.0	0.0	0.0	-0.0	0.0	0.0	-0.005706722030918101	-0.0001526149841923949	0.0	1.00241255765329e-05	0.011867863659432404	0.0	0.0	0.0	-1.9246121450956376e-05	-0.0	0.0	0.0	0.0	-0.0	0.0	0.0	0.0	0.0	0.0	0.0	0.0	-0.0	0.0010981737782396958	8.246496192503071e-06	-0.00034797841653631535	-0.0	0.0	0.0	-9.293348228218465e-05	0.0	0.00017620764294216197	0.0	7.482209586756708e-05	0.0	-0.0	-1.1375047623666953e-30	0.0	0.0	0.0	0.000811711598389804	-0.00017417049216735358	0.0	0.0	-0.009773789863676486	0.0	-0.0	-2.2156766006749902e-05	-0.0	-0.0	-0.0	-3.518814891541095e-05	-0.0	0.0	-3.930456818323798e-05	-0.0	-0.0
cg09836096	-0.0	0.0	0.0	0.0	-0.0	-0.0	-0.0	-0.0	-0.0	0.0	0.0	-0.013137855446211908	-0.00026757056402732974	0.0	7.567690926442053e-07	-0.03259943532088899	-0.0	-0.0	-0.0	-6.4471063625655974e-06	-0.0	0.0	-0.0	-0.0	-0.0	0.0	-0.0	0.0	-0.0	0.0	-0.0	0.0	-0.0	-0.0011299118023635187	-0.0	-0.00037993202437567073	-0.0	0.0	-0.0	-0.00015106665762430329	0.0	5.640321955774537e-05	0.0	-0.0002005706021368614	0.0	0.0	-1.7936117624569076e-30	0.0	0.0	0.0	2.9947814421230914e-05	-7.442537991221534e-05	-0.0	-0.0	-0.017675215620911774	0.0	0.0	-9.555444963395682e-05	-0.0	-0.00014980103022454736	-0.0	-0.0	-0.0	-0.0	-4.455624164119623e-05	-0.0	-0.0009445481606682947
cg09836310	0.0	-0.0	-0.0	0.0	-0.0	0.0	-0.0	-0.0	-0.0	0.0	0.0	0.013494836421160897	0.00018214547020451574	-0.0	1.8190630148440105e-05	-0.021842413315335544	-0.0	0.0	-0.0	2.3082698421160956e-05	-0.0	-0.0	0.0	0.0	-0.0	-0.0	0.0	-0.0	-0.0	-0.0	0.0	-0.0	0.0	0.0032355695985407038	0.00018082213306166872	0.0004515244295557651	0.0	-0.0	-0.0	-0.00014031707277581325	0.0	0.00016526825401741994	0.0	-0.00029743767350801027	-0.0	-0.0	-3.54393880056946e-30	-0.0	-0.0	-0.0	9.662925528154509e-05	0.00018495155295601158	0.0	-0.0	0.004874661417287224	-0.0	-0.0	0.00019598432637192117	-0.0	0.0	0.0	-0.0	-0.0	-0.00017472984002924981	7.563054625126908e-05	0.0	0.0006055888254323951
cg09836363	0.0	0.0	4.95971852154864e-06	-0.0	-0.0	0.0	-0.0	-0.0	0.0	0.0	0.0	0.01587834619336035	0.0003083554639569582	-0.0	3.724874642325773e-06	-0.018259806325062074	-0.0	-0.0	-0.0	2.019766959180772e-05	0.0	0.0	0.0	0.0	0.0	-0.0	-0.0	-0.0	0.0	0.0	-0.0	-0.0	0.0	-0.0018353096650798192	9.774717133371085e-05	-0.0	-0.0	0.0	0.0	-7.37840924319649e-07	-0.0	0.0002737398395597157	0.0	0.0003410976149890886	0.0	-0.0	6.831358407744193e-30	-0.0	0.0	0.0	-0.00017484508378594175	-1.4295667041612295e-05	-0.0	0.0	0.007371414524096436	-0.0	-0.0	-0.000360634291669356	0.0	0.0	0.0	-0.0	0.0	-0.0002675436025308824	9.244782775901374e-06	-0.0	0.00039835137318344207
cg09836609	0.0	-0.0	-0.0	-0.0	-0.0	0.0	-0.0	-0.0	-0.0	0.0	-0.0	0.007789703144263529	4.646335716584974e-05	0.0	3.145033461271864e-05	-0.03595909938936372	0.0	-0.0	-0.0	-0.0	-0.0	-0.0	0.0	-0.0	-0.0	-0.0	-0.0	-0.0	0.0	0.0	0.0	-0.0	-0.0	0.0	4.341012230534038e-05	3.9339346084425905e-05	-0.0	-0.0	-0.0	-6.311589370150964e-05	-0.0	-0.00015890088857072407	-0.0	-0.00054919963391557	0.0	-0.0	1.4109721189788626e-32	-0.0	-0.0	-0.0	-6.243989169593685e-05	0.0005982153723244559	-0.0	0.0	0.0010685900667356113	-0.0	0.0	0.0003344347898244229	-0.0	0.0	0.0	0.0	-0.0	-0.00010103307537622868	-7.115524247123824e-07	0.0	7.396930515804477e-05
cg09836792	-0.0	0.0	0.0	-0.0	0.0	0.0	-0.0	-0.0	0.0	-0.0	-0.0	-0.010699651579169623	-0.0001934362435325884	0.0	-2.793347529434235e-06	-0.009446099972493493	0.0	0.0	0.0	-2.1732673715405395e-06	-0.0	0.0	-0.0	-0.0	0.0	0.0	-0.0	-0.0	0.0	0.0	-0.0	-0.0	-0.0	0.001127883802428595	-5.528592597268925e-05	-0.0	0.0	-0.0	-0.0	6.049477036994793e-05	-0.0	-0.00013450286398810745	-0.0	0.0003311027934971963	0.0	-0.0	5.421860907518246e-31	0.0	0.0	0.0	-0.0001624389784169686	0.00023407706002197097	-0.0	-0.0	0.004800093294959058	0.0	0.0	-0.00024074777034535484	0.0	0.0	-0.0	-0.0	0.0	-4.457852225057524e-06	1.4892113328570567e-05	0.0	9.405383002579586e-05
cg09836827	-0.0	0.0	0.0	-0.0	0.0	-0.0	0.0	0.0	0.0	0.0	0.0	0.0010639797036147113	2.547401099816711e-05	0.0	-1.865076933640361e-06	-0.010783995739417244	-0.0	0.0	-0.0	-0.0	-0.0	0.0	-0.0	-0.0	0.0	0.0	-0.0	-0.0	-0.0	-0.0	0.0	0.0	-0.0	0.006864916419037248	8.117563760612841e-05	7.98574811755678e-05	-0.0	-0.0	-0.0	-8.041619490417412e-05	0.0	0.00015218878326862863	-0.0	-0.00010665125917919397	0.0	0.0	-9.613120102414319e-31	0.0	0.0	0.0	9.825244213850312e-05	-1.2041303451847263e-05	-0.0	0.0	-0.010137007020443511	0.0	0.0	1.589208926710077e-05	0.0	-0.0	-0.0	-0.0	0.0	-0.0	-1.794700214572025e-05	0.0	-0.0004366742099668329
cg09837169	-0.0	0.0	0.0	-0.0	0.0	0.0	-0.0	-0.0	-0.0	-0.0	0.0	-0.0024063196786758083	-4.308866631589408e-05	0.0	-6.823867017123392e-06	-0.002892576787718516	0.0	0.0	0.0	8.825265655939944e-06	0.0	0.0	-0.0	0.0	0.0	-0.0	0.0	0.0	-0.0	-0.0	-0.0	0.0	0.0	-0.003923187507721115	-0.0	-0.0	-0.0	0.0	0.0	-0.00012348444654207755	-0.0	-3.427545036435227e-05	0.0	5.147908440576915e-05	0.0	0.0	-3.713879708706041e-30	0.0	-0.0	0.0	-7.467063199546393e-05	3.63066488997039e-06	0.0	-0.0	0.008507810261599498	0.0	-0.0	4.8217272074753436e-05	-0.0	-0.0	-0.0	0.0	-0.0	-0.0	4.352839386734888e-06	0.0	6.875924518150721e-05
cg09837295	-0.0	0.0	0.0	-0.0	-0.0	-0.0	0.0	0.0	-0.0	-0.0	-0.0	-0.004261969318294116	-4.735719673670708e-05	-0.0	-8.348752463283961e-06	-0.020353315652721186	-0.0	0.0	0.0	1.8327408790821397e-05	0.0	0.0	-0.0	-0.0	0.0	0.0	-0.0	-0.0	0.0	0.0	-0.0	-0.0	-0.0	0.0021779695377651285	-6.0942867569587575e-05	-6.74228447190205e-05	0.0	-0.0	0.0	-0.00014664524893929194	0.0	-9.589856530887928e-05	0.0	-0.00033620863342249735	-0.0	-0.0	3.798284641718354e-30	0.0	0.0	0.0	-0.00015115946785828084	7.875166874146268e-06	-0.0	0.0	0.0012735931778549705	-0.0	-0.0	-0.0001728727719136079	0.0	0.0	-0.0	-0.0	0.0	-0.0	1.652049519410257e-05	-0.0	0.0004714623103612526
cg09837467	0.0	-0.0	0.0	0.0	-0.0	0.0	-0.0	-0.0	-0.0	0.0	-0.0	0.0018201727240765547	3.978486885877972e-05	-0.0	6.4338326195461685e-06	0.004755282327518741	0.0	-0.0	-0.0	-0.0	0.0	-0.0	0.0	0.0	0.0	-0.0	-0.0	-0.0	0.0	0.0	0.0	-0.0	0.0	0.00049681116290091	-2.5998576280231184e-05	-3.5279648265291835e-05	0.0	-0.0	-0.0	4.923783001622008e-05	0.0	-6.6258248452703e-06	0.0	6.016218976508319e-06	-0.0	-0.0	-4.454222761287924e-30	-0.0	0.0	-0.0	-0.0	0.0	-0.0	0.0	0.003386218199369185	-0.0	0.0	-4.9594207894189155e-05	-0.0	0.0	0.0	0.0	-0.0	0.0	6.439921343539507e-06	0.0	3.420993547019038e-05
cg09837513	-0.0	0.0	0.0	0.0	0.0	-0.0	0.0	0.0	-0.0	0.0	0.0	-0.0013688322384081463	-6.622861355698484e-05	-0.0	-3.474892658717486e-05	-0.029111646076720718	-0.0	0.0	-0.0	-8.185002604912878e-06	0.0	-0.0	-0.0	0.0	0.0	0.0	0.0	0.0	-0.0	-0.0	-0.0	0.0	0.0	0.0023272370942733433	-6.848638332624056e-05	-0.00013573110029803717	0.0	-0.0	-0.0	1.268363917570413e-05	-0.0	-6.192604767883383e-05	0.0	-0.00022483549766649268	0.0	0.0	-2.5847006119139853e-31	0.0	-0.0	-0.0	-0.0007135941154593561	-0.0001232784952555933	-0.0	0.0	0.007275147102307642	-0.0	0.0	0.00021929756086417606	-0.0	-0.0	-0.0	0.0	0.0	-0.0	-7.290548719207581e-06	0.0	-0.00045895120732129146
cg09837656	-0.0	-0.0	0.0	0.0	-0.0	0.0	-0.0	0.0	-0.0	-0.0	-0.0	-0.0011104503767292652	-2.6693948797851985e-05	-0.0	-1.6083066187684044e-06	-8.252326610939678e-05	0.0	-0.0	-0.0	-0.0	0.0	-0.0	0.0	-0.0	-0.0	-0.0	-0.0	-0.0	0.0	0.0	0.0	-0.0	-0.0	0.0	-4.522181085776868e-05	-2.1019647329290373e-05	0.0	0.0	-0.0	3.818476331858853e-06	0.0	5.15197396262323e-05	0.0	1.0936424291787426e-05	-0.0	-0.0	-8.50471516284036e-30	-0.0	0.0	-0.0	4.614966492660023e-05	2.7003268170787604e-05	-0.0	0.0	0.0036190321551491655	-0.0	0.0	6.664224692076369e-06	-0.0	-0.0	0.0	-0.0	-0.0	0.0	-4.76605318462294e-06	0.0	0.00012212047744414068
cg09837803	0.0	-0.0	0.0	0.0	0.0	-0.0	0.0	0.0	-0.0	-0.0	0.0	-0.0013411157571494587	-0.00011830928610532473	-0.0	-1.0461712522541936e-05	-0.002795759562142755	-0.0	0.0	-0.0	0.0	-0.0	0.0	0.0	-0.0	-0.0	-0.0	0.0	-0.0	-0.0	-0.0	0.0	0.0	0.0	0.0006000023822677812	-1.48597399365737e-05	0.00024686601004684497	0.0	-0.0	-0.0	-0.00017590695264451813	-0.0	-0.00012179757636342769	-0.0	-1.2094516328178233e-06	-0.0	0.0	1.0193598215199446e-29	0.0	0.0	0.0	-0.00012804646442648947	-2.7744652231725782e-05	-0.0	0.0	0.0014976472982237694	0.0	-0.0	-7.553187622859456e-05	0.0	0.0	1.8622055367885568e-05	0.0	0.0	0.00020196863972969176	4.888292727208746e-05	0.0	-9.518002845221135e-06
cg09837815	0.0	-0.0	0.0	-0.0	0.0	0.0	0.0	-0.0	-0.0	-0.0	0.0	-0.00821799065829286	-8.968343180707285e-05	0.0	-1.007669429749348e-05	0.005921442231950701	-0.0	0.0	-0.0	0.0	-0.0	0.0	-0.0	-0.0	0.0	0.0	-0.0	-0.0	-0.0	-0.0	-0.0	0.0	0.0	0.0	6.267412949743825e-05	2.3533819704438762e-05	-0.0	-0.0	0.0	-3.217885871464455e-05	-0.0	0.00022634499177756444	-0.0	0.0006076590542203564	0.0	0.0	-3.0904678289179498e-30	0.0	0.0	0.0	0.00016881340582436023	0.0	0.0	0.0	0.005455298062511659	0.0	0.0	0.0001563629550113845	0.0	0.0	-0.0	0.0	-0.0	0.00013946815175786055	-3.196144278454163e-05	0.0	0.0002834920264955473
cg09837943	0.0	-0.0	-0.0	-0.0	-0.0	0.0	-0.0	-0.0	-0.0	-0.0	0.0	-0.0024889158438256035	3.469434890104572e-05	0.0	1.0765480347328107e-05	0.016215860444800636	0.0	-0.0	-0.0	4.824922102288717e-07	-0.0	-0.0	-0.0	-0.0	-0.0	-0.0	-0.0	-0.0	0.0	0.0	0.0	-0.0	0.0	-0.0010351891959537263	-6.783702506528194e-05	7.424352241352601e-05	-0.0	0.0	0.0	-5.598262075471966e-05	0.0	-5.44327304705912e-07	0.0	0.0005082945457932144	-0.0	-0.0	1.3610232779864207e-30	-0.0	0.0	0.0	0.0006471585960736914	0.0005620259899166279	0.0	0.0	0.01013160524076128	0.0	-0.0	0.0004052326240058383	-0.0	2.8662448034463827e-06	0.0	-0.0	0.0	-3.43838994750361e-05	2.3498210346945795e-05	0.0	0.0004887236935558079
cg09837977	0.0	0.0	-0.0	0.0	-0.0	-0.0	0.0	0.0	-8.435744761926829e-05	0.0	0.0	0.0038199543174692926	3.678250949318895e-05	0.0	2.708288240888295e-05	0.017723764431164322	0.0	0.0	0.0	2.3684223548858775e-05	-0.0	-0.0	-0.0	-0.0	-0.0	0.0	-0.0	0.0	-0.0	-0.0	-0.0	-0.0	0.0	0.0037027784415522864	9.625812624630515e-06	-0.0	0.0	0.0	-0.0	-0.00026228176585069493	0.0	-0.00016811934920769506	-0.0	-0.0002327661206659924	0.0	0.0	3.397514027464145e-30	0.0	0.0	0.0	-0.0007289233264255095	0.0002504609485045633	0.0	-0.0	-0.01288885638084502	-0.0	-0.0	-3.6230496251872586e-05	-0.0	0.0	-0.0	0.0	-0.0	2.6460331932911446e-05	3.463102177928414e-05	0.0	-0.0010863520953626462
cg09837995	-0.0	0.0	-0.0	-0.0	0.0	0.0	-0.0	-0.0	0.0	0.0	0.0	-0.0052444816042655105	-8.167471879241112e-05	-0.0	-1.0694996233963213e-05	0.00431862213566632	-0.0	0.0	0.0	-2.3137678551738563e-05	-0.0	-0.0	0.0	-0.0	-0.0	-0.0	0.0	0.0	0.0	0.0	-0.0	-0.0	0.0	-0.005467483769363287	0.0	-0.00011202957973826314	0.0	-0.0	-0.0	-9.57236905277893e-05	0.0	0.00018498947175941654	-0.0	-0.00031554780911653474	0.0	0.0	8.159840956541952e-30	0.0	0.0	0.0	-0.0006966069880863824	0.0003970538322768272	-0.0	-0.0	-6.225367477006918e-06	-0.0	-0.0	-1.3477539868995647e-05	0.0	-0.0	-0.0	0.0	0.0	-0.0	-1.2969112953286204e-05	-0.0	0.00011123697177591883
cg09838036	-0.0	-0.0	0.0	0.0	0.0	0.0	0.0	0.0	0.0	0.0	0.0	0.0012140712709127165	-3.1934297717590106e-05	-0.0	-1.4237474193420744e-05	0.01675281708935177	-0.0	-0.0	-0.0	-0.0	0.0	-0.0	-0.0	-0.0	-0.0	-0.0	-0.0	-0.0	0.0	0.0	0.0	0.0	-0.0	-0.010008971071225852	1.4993862788362243e-05	-0.00010239671021276743	-0.0008687491392051456	-0.0	0.0	0.00022414208315750102	-0.0	-0.00018903153062392695	0.0	-0.0012611562996719468	0.0	0.0	-5.589571646903234e-31	-0.0	0.0	0.0	-5.74828697468275e-05	0.0002360741505008502	0.0	-0.0	0.010335602765566105	0.0	-0.0	4.679947218851323e-05	-0.0	0.0	-0.0	0.0	0.0	3.237396025596232e-05	-2.5561533420598123e-07	-0.0	-0.00012998340207704645
cg09838168	0.0	-0.0	0.0	0.0	0.0	-0.0	0.0	0.0	-0.0	0.0	0.0	0.005853244905739532	6.159588964475066e-05	0.0	2.0709922069460944e-06	-0.027275534955989944	0.0	0.0	-0.0	0.0	0.0	0.0	-0.0	0.0	0.0	0.0	0.0	-0.0	-0.0	-0.0	-0.0	0.0	0.0	0.006435710827197883	0.00015322521515658872	0.0005602113081072186	0.0	-0.0	-0.0	4.235134634475068e-06	-0.0	1.8480195872614165e-05	-0.0	-0.00047918732792813913	0.0	0.0	-7.768416484757802e-31	0.0	-0.0	0.0	-0.0	-6.104529895617112e-05	-0.0	0.0	-0.002439678718466988	-0.0	-0.0	0.00012130307478526659	0.0	-0.0	0.0	-0.0	-0.0	-4.7563454053261615e-05	3.138664637327192e-05	0.0	0.0004108811759921846
cg09838202	0.0	0.0	0.0	0.0	-0.0	0.0	-0.0	-0.0	-0.0	0.0	0.0	0.01196130679833454	0.00022468251468318632	0.0	2.849191819163077e-05	0.0169219015253431	-0.0	-0.0	-0.0	2.731534059097992e-05	-0.0	-0.0	0.0	0.0	0.0	-0.0	-0.0	-0.0	0.0	0.0	-0.0	-0.0	0.0	0.003836067831260247	5.216671956015801e-05	0.00014284078610499775	-0.0	0.0	-0.0	-0.00018874640957574569	-0.0	5.8845911768250435e-05	-0.0	-4.1464196068644164e-05	-0.0	-0.0	-9.41147445317449e-31	0.0	-0.0	-0.0	-0.0004992736218250774	0.000841035364104891	0.0	-0.0	0.009429875944628435	-0.0	-0.001169341866308508	0.0006197030641181193	-0.0	0.0002935434485442792	0.0	-0.0002554896919861405	-0.0	-0.0	5.507805230205684e-05	0.0	0.00030730428076718847
cg09838306	0.0	0.0	0.0	-0.0	-0.0	0.0	-0.0	-0.0	0.0	0.0	-0.0	-0.016919793420953656	-0.00019875421322839557	-0.0	7.991971272365899e-06	-0.053297066878111386	0.0	-0.0	0.0	3.1774255056587495e-05	0.0	-0.0	0.0	-0.0	-0.0	0.0	-0.0	-0.0	0.0	0.0	0.0	-0.0	-0.0	0.0	0.00010988956200137785	-1.8143889133275658e-05	-0.0	-0.0	-0.0	-0.000142847458362828	-0.0	-0.00016592540392772214	0.0	-0.00012075920115642438	-0.0	0.0	-3.2176762265382515e-30	0.0	-0.0	-0.0	-7.61921116854009e-05	0.0005980757858816547	0.0	-0.0	-0.00502174121655743	0.0	0.0	0.00020747070695693618	0.0	0.0	0.0	-0.0	0.0	-0.00018438199832841092	2.298474789179847e-05	-0.0	8.91489576321202e-05
cg09838389	-0.0	0.0	-0.0	-0.0	0.0	0.0	0.0	0.0	0.0	-0.0	0.0	0.006956647027606702	0.00013427306761447608	0.0	2.2300544280798918e-05	0.030590784041127632	0.0	-0.0	-0.0	1.9129743336657848e-05	-0.0	0.0	-0.0	-0.0	-0.0	-0.0	-0.0	-0.0	0.0	0.0	0.0	-0.0	-0.0	0.011145720195804433	1.563569800813492e-05	-0.0	0.0056660075999883635	-0.0	-0.0	-0.00018133530239316495	0.0	-6.258789995002331e-06	0.0	0.000404714805256776	0.0	-0.0	1.2385219219874568e-30	0.0	-0.0	0.0	-0.00026855664282005135	0.0013600458835055546	0.0	-0.0	0.0192589787064426	-0.0	0.0	0.0008197954739559151	-0.0	0.0	0.0	-0.0	0.0	6.61391409124323e-05	4.080597066494972e-05	-0.0	-0.00023341693558753994
cg09838442	0.0	0.0	0.0	-0.0	0.0	-0.0	0.0	0.0	0.0	0.0	0.0	0.008474674824508357	0.00011823667678102418	0.0	3.460130166993356e-05	0.0013684913010063929	-0.0	-0.0	-0.0	2.4024763809576547e-05	0.0	0.0	0.0	0.0	0.0	0.0	0.0	-0.0	0.0	0.0	0.0	-0.0	-0.0	0.002516936584644834	2.513918112497888e-05	0.0001746604674306403	0.0	-0.0	-0.0	6.616005066605538e-05	-0.0	-5.718666643263352e-05	-0.0	-0.0001702591086240875	0.0	-0.0	1.2891943799512782e-29	0.0	0.0	0.0	0.0002041464247255891	0.0005829401979539541	-0.0	0.0	0.02051912143520778	-0.0	-0.0	0.0006527711827548923	0.0	-0.0	0.0	0.0	0.0	0.0	-5.404296564567352e-06	-0.0	0.00020960302294937248
cg09838962	0.0	-0.0	-0.0	0.0	0.0	0.0	-0.0	-0.0	-0.0	0.0	0.0	-0.01172006796504945	-0.0001491879788662773	0.0	8.975288193326045e-06	0.012209455087101794	-0.0	0.0	-0.0	-0.0	-0.0	0.0	0.0	0.0	0.0	0.0	0.0	-0.0	-0.0	-0.0	0.0	0.0	0.0	0.00359484966381367	2.2296693122679435e-05	-6.998556652828093e-05	0.0	-0.0	-0.0	7.370949818300216e-05	-0.0	-8.5669753162506e-05	0.0	0.0007208172574621618	-0.0	-0.0	-6.436650683727811e-30	-0.0	-0.0	0.0	-0.0002182386686425487	0.00040333243056667255	0.0	-0.0	-0.0028370138879513602	-0.0	-0.0	0.0006196141663388852	-0.0	0.0	-0.0	-0.0	-0.0	-0.0	-6.244156279185371e-06	0.0	0.0003065080016640431
cg09839024	0.0	0.0	0.0	0.0	-0.0	-0.0	0.0	0.0	0.0	-0.0	-0.0	-0.01149097735333437	-0.00014705423320961037	-0.0	-1.6997861308510327e-07	0.0023797409169762475	-0.0	0.0	-0.0	-0.0	-0.0	-0.0	-0.0	-0.0	-0.0	0.0	0.0	-0.0	0.0	0.0	0.0	-0.0	-0.0	-0.0	9.040374708844918e-05	0.0	-0.0	-0.0	-0.0	-0.00021597900405051626	-0.0	-0.00016526333035438525	0.0	0.0004373317874532751	-0.0	0.0	-3.440476997690741e-30	0.0	-0.0	-0.0	-0.00016522819752177838	0.00028278132888759545	0.0	0.0	-0.0059555021896473045	-0.0	-0.0	0.00043923460620620523	0.0	0.0	0.0	7.928075407176643e-05	0.0	-4.183635472927995e-05	7.77755172112487e-05	0.0	-0.00041348991206705384
cg09839120	0.0	-0.0	-0.0	0.0	-0.0	-0.0	0.0	0.0	0.0	-0.0	-0.0	0.006969536607217692	1.53077315484888e-05	0.0	9.007512762816058e-07	-0.05847392763484525	0.0	-0.0	0.0	7.9402612364865e-06	-0.0	-0.0	0.0	-0.0	-0.0	0.0	-0.0	-0.0	0.0	0.0	0.0	-0.0	-0.0	0.005858140243815228	3.87602050226776e-05	0.0002815750104957286	0.0	-0.0	-0.0	-3.419757773591474e-05	-0.0	-0.000381688195572339	0.0	0.0012917314979304644	-0.0	-0.0	1.0805721496875535e-29	0.0	-0.0	-0.0	-0.0005614567579813459	0.00013686112132672983	0.0	-0.0	0.0018130234530030617	0.0	-0.0	0.00014647832071905723	0.0	0.0	0.0	0.0	0.0	-0.0007510750508529803	8.231048913494141e-07	0.0	0.0005483080053737349
cg09839152	0.0	0.0	0.0	-0.0	0.0	-0.0	0.0	-0.0	-0.0	-0.0	0.0	-0.0025769347093346647	-4.4033534624758137e-05	0.0	-1.480169712642622e-05	-0.006492485795633575	0.0	0.0	-0.0	0.0	-0.0	0.0	-0.0	-0.0	0.0	0.0	-0.0	0.0	0.0	0.0	-0.0	0.0	0.0	0.0026068242893891903	-0.0	0.0	0.0	-0.0	0.0	-9.692156857498808e-05	0.0	-4.3590059891939127e-05	-0.0	0.0003340839214007591	0.0	0.0	4.4500949192382786e-30	0.0	-0.0	0.0	0.00015164212472331488	-7.772307391356612e-05	-0.0	-0.0	0.002490829468082393	0.0	0.0	-0.0002088337231990251	-0.0	-0.0	-0.0	0.0	-0.0	0.00016452862111588154	-1.0172541869840316e-05	-0.0	-0.00017819481403006992
cg09839177	-0.0	0.0	0.0	-0.0	0.0	-0.0	0.0	-0.0	-0.0	0.0	0.0	-0.0030204773621749724	-5.9767576454755395e-05	0.0	2.1719231447196433e-05	-0.012727089251303095	0.0	-0.0	0.0	-1.4374652131372984e-07	0.0	0.0	-0.0	0.0	-0.0	0.0	-0.0	-0.0	0.0	0.0	0.0	0.0	0.0	0.0019307122261074342	4.2957437044763825e-05	-0.0	0.0	0.0	0.0	-0.00020179460391405593	0.0	-9.408054005548626e-05	-0.0	-0.00036400910880409403	0.0	0.0	7.493628892100745e-30	0.0	-0.0	0.0	-0.00014439598661969647	-4.111156309997455e-05	0.0	0.0	-0.013955465897619415	0.0	0.0	7.150029139617542e-06	0.0	-0.0	-0.0	-0.0	0.0	0.0	-1.7882126934455724e-06	-0.0	-0.0006285167983359175
cg09839355	-0.0	-0.0	-0.0	-0.0	0.0	0.0	-0.0	-0.0	-0.0	0.0	-0.0	-0.0020132253852643243	-0.0001116239860639387	0.0	4.567866180302403e-06	0.04209361298575446	-0.0	0.0	0.0	-5.490901549185942e-05	0.0	-0.0	0.0	-0.0	-0.0	-0.0	0.0	0.0	0.0	0.0	-0.0	-0.0	-0.0	-0.009783353286053604	-0.00012587788520175653	-0.00022331118361838625	0.0	0.0	0.0	-0.0001940933778502768	0.0	0.00031938219698478016	-0.0	8.578306447363787e-05	-0.0	-0.0	-2.6546678634040772e-30	0.0	0.0	0.0	0.0005376421743410332	-0.0005851990801595024	0.0	0.0	0.0053821303731944	0.0	-0.0	-0.0005203619947072169	-0.0	-0.00026256747993443617	-0.0	-0.0	-0.0	0.0	-7.586411801749656e-05	-0.0	0.00043081934475578515
cg09839443	0.0	0.0	0.0	-0.0	-0.0	-0.0	-0.0	-0.0	-0.0004641930492258684	0.0	0.0	-0.018257078159940078	-0.00020853446471205578	-0.0	-3.375295174055191e-05	-0.029713502192451655	-0.0	0.0	-0.0	4.823730999701724e-05	-0.0	-0.0	0.0	0.0	-0.0	-0.0	0.0	-0.0	0.0	0.0	-0.0	-0.0	-0.0	-0.0008227016926759839	0.00010546629340898696	-0.00019816012864655412	-0.0	0.0	0.0	-0.00026108424482519963	-0.0	-0.0001915231931663295	-0.0	-0.00037682914369699085	0.0	0.0	-7.541198390472811e-30	0.0	0.0	-0.0	-0.0006226310311853086	0.0002760457387628303	0.0	-0.0	0.0012036432735966986	-0.0	-0.0	0.0003811913835523965	0.0	0.0	0.0	0.0	-0.0	-0.0	-3.635583566551677e-05	0.0	0.0008767033416119747
cg09839635	-0.0	-0.0	6.978085887522579e-07	-0.0	-0.0	0.0	-0.0	-0.0	-0.0	0.0	0.0	-0.010453517708686884	-7.623715048380643e-05	0.0	4.079040892663436e-06	-0.033600553240285894	0.0	0.0	0.0	-3.786941812120513e-05	-0.0	-0.0	-0.0	-0.0	-0.0	0.0	-0.0	-0.0	0.0	0.0	-0.0	-0.0	-0.0	0.013536386867440645	1.5628921810307235e-05	0.0	-0.0	-0.0	0.0	8.367454078894951e-05	-0.0	-0.00012048797715875962	-0.0	8.117159396140092e-05	0.0	-0.0	-5.674199295770795e-30	-0.0	-0.0	-0.0	0.00037707930605360466	0.0004721263189863297	-0.0	-0.0	-0.008281921591969494	-0.0	0.0	-8.570182848222396e-05	-0.0	-0.0	0.0	-0.0	0.0	0.0	-2.041102209890174e-08	-0.0	0.0
cg09839646	-0.0	0.0	0.0	0.0	-0.0	0.0	0.0	-0.0	-0.0	0.0	0.0	0.0005764698323513995	-3.87971033664904e-05	0.0	1.5113348048760332e-05	-0.03634340465214925	-0.0	0.0	-0.0	4.108756604262846e-05	0.0	-0.0	0.0	-0.0	-0.0	-0.0	-0.0	-0.0	0.0	0.0	-0.0	0.0	-0.0	0.0016520767332914147	-1.6288321450043118e-06	-0.00010293144079436461	0.0	-0.0	-0.0	7.202042924279374e-05	0.0	-0.00015599733548527113	0.0	-0.0002373308652407842	-0.0	-0.0	1.1150411933316688e-30	0.0	-0.0	-0.0	-0.000901180429853719	0.0004175524270878723	0.0	-0.0	-0.011838086135542157	0.0	-0.0	-0.00016406604325449686	0.0	0.0	-0.0	0.0	0.0	-9.275698598707448e-05	2.9140930170206578e-05	-0.0	0.0003314002176163628
cg09840386	0.0	0.0	0.0	-0.0	0.0	0.0	0.0	0.0	-0.0	0.0	0.0	0.008654194620729097	6.841119317707318e-05	0.0	1.850941356925676e-05	0.01760772948081953	0.0	0.0	0.0	1.4974753705263826e-05	-0.0	0.0	-0.0	-0.0	-0.0	0.0	-0.0	-0.0	-0.0	-0.0	0.0	0.0	0.0	0.0045022072917860635	1.4214877330869711e-05	0.0	0.0	-0.0	-0.0	4.063464163676313e-05	0.0	3.745452150604531e-05	-0.0	-0.0005759410835447594	-0.0	0.0	-8.271658942812751e-30	0.0	0.0	0.0	0.0003173032445022765	3.957228013590939e-05	0.0	-0.0	0.007672221282980662	0.0	-0.0	-3.509558403244698e-05	-0.0	0.0	-0.0	0.0	-0.0	0.0	1.6454988612995174e-05	0.0	0.0003747925797095068
cg09840555	0.0	-0.0	0.0	-0.0	0.0	-0.0	0.0	0.0	0.0	0.0	0.0	-0.004068225671375257	-6.111521607027101e-05	0.0	1.326665168976037e-05	0.010633736352464337	0.0	0.0	0.0	1.7770763613013365e-05	0.0	0.0	-0.0	-0.0	-0.0	0.0	0.0	-0.0	-0.0	-0.0	-0.0	0.0	-0.0	-0.0	4.9224031794224624e-05	0.00019903344381742478	-0.0	0.0	0.0	-4.465912071698739e-05	-0.0	-0.00018835256659676194	-0.0	6.710071237409967e-05	0.0	0.0	1.893079705084754e-30	0.0	0.0	0.0	8.326791899379343e-05	-5.516253962792686e-05	0.0	0.0	6.379643461883256e-06	0.0	-0.0	-4.669869225831977e-05	0.0	-0.0	-0.0	-0.0	0.0	-3.718361547162274e-05	1.4664279320992453e-05	0.0	-4.435465650272408e-05
cg09840619	0.0	-0.0	0.0	0.0	0.0	0.0	-0.0	-0.0	-0.0	-0.0	-0.0	0.0027330759479868715	3.7964637678058264e-05	0.0	-6.0080899177842634e-06	0.006469712121300454	-0.0	-0.0	-0.0	1.1082673822928456e-05	-0.0	-0.0	-0.0	0.0	0.0	0.0	0.0	0.0	-0.0	-0.0	0.0	0.0	0.0	-0.0002689227188733834	0.00011975500116877712	0.000256208465079376	0.0	-0.0	-0.0	-6.234378283227524e-05	-0.0	-0.0002206924336879027	-0.0	-0.000556175649844668	-0.0	0.0	-3.9304479360992166e-30	0.0	-0.0	-0.0	-0.00020815478384964703	-3.643798011375245e-05	-0.0	-0.0	0.006623360531605118	0.0	0.0	0.00014955440950733867	-0.0	-0.0	-0.0	0.0	-0.0	6.119624989745923e-05	4.6969854495284725e-06	0.0	-0.0002693737768311899
cg09840623	-0.0	0.0	0.0	-0.0	-0.0	-0.0	0.0	0.0	0.0	0.0	0.0	-0.007045232645783337	-0.00010814276647771104	0.0	4.3650967620117866e-07	0.033873053866121355	-0.0	0.0	-0.0	-0.0	0.0	-0.0	0.0	0.0	0.0	0.0	0.0	0.0	-0.0	-0.0	-0.0	0.0	0.0	0.010407832783157028	0.00013962269130714513	-0.00013653317044353568	0.0	0.0	-0.0	-8.632376172226188e-05	-0.0	9.417111119558482e-05	0.0	-0.0002385989775192972	0.0	0.0	-2.2809127331274137e-30	0.0	-0.0	-0.0	-0.0006400851645211974	0.0007389040555844194	5.68373156334246	0.0	0.0006207662497193719	-0.0	-0.0	0.0006567431547032561	-0.0	0.0	-0.0	-1.362333890706671e-05	0.0	0.0	4.508707723434896e-07	-0.0	-0.00010038938217128118
cg09841001	0.0	-0.0	0.0	-0.0	-0.0	0.0	-0.0	0.0	0.0	-0.0	-0.0	0.0006366864535344286	-0.00011242882163935428	-0.0	-2.926947428715597e-06	-0.01709282974295381	0.0	-0.0	-0.0	-5.024899788022351e-07	-0.0	-0.0	0.0	-0.0	-0.0	-0.0	0.0	-0.0	0.0	0.0	0.0	-0.0	-0.0	0.004510407625290676	4.43294201731993e-05	0.0	-0.0	0.0	0.0	6.519236636266981e-05	-0.0	-1.5655387973563187e-05	0.0	-5.994592508107232e-05	0.0	-0.0	4.193341641700147e-30	-0.0	0.0	0.0	-7.025891292288824e-06	0.000528617048250145	-0.0	0.0	0.009196482007168084	0.0	0.0	0.0004362965459902009	-0.0	-0.0	0.0	-0.0	0.0	-0.0	1.686505032628547e-05	-0.0	0.0005776527182132044
cg09841323	-0.0	0.0	-0.0	-0.0	0.0	-0.0	0.0	0.0	0.0	0.0	0.0	0.01939401021595736	0.00028394184864005874	0.0	2.087761485823993e-05	-0.017088529831245515	0.003954753526449513	-0.0	0.0	5.148762144463993e-05	-0.0	0.0	-0.0	0.0	-0.0	-0.0	-0.0	0.0	0.0	0.0	0.0	0.0	0.0	0.0020528247029776487	9.124737105540908e-05	0.000547086990042157	-0.0	0.0	0.0	-0.0001717162423153331	-0.0	-0.00039665480580661607	-0.0	0.0002001459695083646	0.0	0.0	1.0754009097597412e-29	-0.0	0.0	0.0	0.0005441408644176061	0.0004569517658006377	-0.0	0.0	0.009989086147987103	0.0	0.0	0.00013303153236752775	-0.0	0.0	-0.0	-0.0	0.0	0.0	6.498497358066498e-05	0.0	0.00016651055920404356
cg09841774	0.0	0.0	0.0	0.0	-0.0	0.0	0.0	0.0	0.0	-0.0	-0.0	-0.0010820468847268661	4.5041733541413095e-05	-0.0	-3.2354649533068806e-05	0.02495600981173078	0.0	-0.0	0.0	0.0	-0.0	-0.0	0.0	-0.0	-0.0	-0.0	-0.0	-0.0	0.0	0.0	-0.0	-0.0	0.0	-0.0034152363452978883	-5.114453072814825e-05	0.0002534082240750067	-0.0	0.0	0.0	0.00020390430216825594	0.0	-2.1056390498010924e-05	0.0	0.0004615496647117893	-0.0	-0.0	-8.194594062254686e-30	-0.0	0.0	-0.0	0.0003096270327688801	-5.5220691622440894e-05	0.0	0.0	0.005764154389145454	-0.0	-0.0	-0.00032023318021050327	-0.0	0.0	0.0	0.0	0.0	0.00013877114495139834	1.0480967818272255e-05	-0.0	-7.235803089410176e-05
cg09841788	0.0	-0.0	0.0	0.0	-0.0	0.0	-0.0	0.0	-0.0	-0.0	-0.0	0.0010118517264414858	1.8753946191154502e-05	-0.0	4.895020011245663e-06	0.0008383339670190681	0.0	-0.0	-0.0	0.0	0.0	-0.0	0.0	0.0	-0.0	-0.0	-0.0	-0.0	0.0	0.0	0.0	-0.0	0.0	-0.0005442994545747337	0.0	-0.0	-0.0	0.0	0.0	5.320576051109599e-05	0.0	3.103878706181244e-05	0.0	7.981474796171789e-05	-0.0	-0.0	5.816063858405311e-30	-0.0	0.0	-0.0	-1.1183332053730518e-05	5.23824241682924e-05	0.0	0.0	0.005728568463895056	-0.0	0.0	0.00011325216054802013	0.0	-0.0	0.0	-0.0	0.0	-0.0	-4.38811709254675e-06	-0.0	0.0001535296016249117
cg09841915	0.0	0.0	0.0	0.0	0.0	-0.0	0.0	0.0	0.0	0.0	0.0	0.03000396078109602	0.0004890943532601097	0.0	3.2594908867203055e-05	0.04154579789115222	0.0	-0.0	-0.0	8.086462407085774e-05	-0.0	0.0	0.0	0.0	0.0	0.0	-0.0	0.0	0.0	0.0	0.0	-0.0	0.0	0.012587682796079363	0.0001759263729993225	-0.0	-0.0	0.0	-0.0	-0.00015768818468298463	0.0	-9.465740763104033e-06	0.0	0.0001796178034357436	0.0	0.0	1.44345682038271e-30	-0.0	-0.0	-0.0	-0.0005611693735352062	0.0004348879521068638	0.0	0.0	-0.005814643982859435	-0.0	-0.0	0.00031380324774897485	-0.0	0.0	0.0	-0.0	0.0	-0.00010580650855780117	3.4729401371384e-05	0.0	5.447133845318905e-05
cg09842038	0.0	-0.0	0.0	0.0	-0.0	0.0	0.0	0.0	-0.0	0.0	-0.0	0.0070495435949607995	6.857339962210789e-05	-0.0	4.559788420207582e-07	0.0046606846933299785	0.0	-0.0	-0.0	-3.91955062035074e-06	0.0	-0.0	0.0	0.0	-0.0	-0.0	-0.0	-0.0	0.0	0.0	0.0	-0.0	0.0	0.0	-2.6300898786949884e-05	-3.963850667364068e-05	0.0	-0.0	-0.0	-3.132611631351012e-06	0.0	2.7511585719153498e-05	0.0	0.0002323288952239519	-0.0	-0.0	8.20458610611366e-30	-0.0	-0.0	-0.0	0.00013917340503069765	-5.4625384584589455e-06	-0.0	0.0	0.005731196765837266	-0.0	0.0	6.635295683991156e-05	-0.0	-0.0	0.0	0.0	-0.0	0.0	-3.994209375617167e-06	0.0	-2.6314642274617453e-06
cg09842053	-0.0	0.0	-0.0	-0.0	0.0	-0.0	-0.0	-0.0	-0.0	-0.0	0.0	-0.002305416181247496	-2.5963654558995122e-05	0.0	-7.23545043902021e-06	0.0006724968025535416	0.0	0.0	0.0	0.0	-0.0	0.0	-0.0	-0.0	-0.0	0.0	0.0	-0.0	-0.0	-0.0	-0.0	0.0	-0.0	0.00047215098889146265	-0.0	-0.0	0.0	-0.0	0.0	-6.221005375213043e-05	-0.0	3.935938668796377e-06	-0.0	-5.963612672516437e-05	0.0	0.0	-3.34020188007598e-30	0.0	-0.0	0.0	-7.6244460565347645e-06	-0.0001810206265293706	-0.0	-0.0	-0.006893666345320502	0.0	-0.0	-0.0003308746626713555	0.0	-0.0	-0.0	0.0	-0.0	-0.0	2.30705339462596e-06	-0.0	-0.0002748859580653705
cg09842115	-0.0	0.0	-0.0	0.0	-0.0	0.0	0.0	0.0	-0.0	0.0	0.0	-0.013563855286901412	-0.0002734891889570939	0.0	1.8529838718679894e-05	-0.012332988350291806	-0.0	0.0	-0.0	-1.1182295126806859e-05	0.0	-0.0	0.0	-0.0	0.0	-0.0	0.0	0.0	0.0	0.0	0.0	0.0	0.0	-0.010021785776434772	-9.35890541344133e-05	-0.0007930605607132223	-0.0	-0.0	0.0	-7.74173799810158e-05	-0.0	-7.374403810316077e-05	-0.0	0.00029599295946715294	0.0	-0.0	-3.494330281061913e-30	-0.0	0.0	0.0	5.6816785811005865e-05	-0.00041405398015797464	-0.0	-0.0	-0.006617156224572101	0.0	0.0	-0.0003747175305260703	0.0	-0.0	0.0	0.0	-0.0	-0.0001574182446806613	-6.878230236911879e-05	-0.0	-0.00032869017671044996
cg09842118	0.0	-0.0	0.0	0.0	-0.0	0.0	-0.0	-0.0	-0.0	-0.0	-0.0	-0.0005524789841144534	-2.881371442849428e-05	-0.0	2.2950729394622636e-06	0.0018882461533076085	0.0	-0.0	-0.0	-2.2172128800933233e-07	0.0	-0.0	0.0	0.0	-0.0	-0.0	-0.0	-0.0	0.0	0.0	0.0	-0.0	0.0	0.0001776756862841767	-0.0	-0.0	-0.0	0.0	-0.0	3.1746374008811515e-05	0.0	-2.459678385274435e-05	0.0	6.259748670101211e-06	-0.0	-0.0	-7.227574196120016e-32	-0.0	0.0	-0.0	5.033537252904587e-05	0.00014522438122171016	-0.0	0.0	0.001827070249416019	-0.0	0.0	0.00010698826068821808	-0.0	0.0	0.0	-0.0	0.0	-0.0	6.7130263055642814e-06	0.0	6.917890553316024e-05
cg09842237	-0.0	-0.0	0.0	-0.0	-0.0	-0.0	-0.0	-0.0	-0.0	-0.0	-0.0	-0.00735273583746301	-6.257909835033581e-05	-0.0	-1.2938690588265274e-05	0.0031342632068043284	0.0	-0.0	-0.0	-9.427785270961244e-06	0.0	0.0	0.0	0.0	0.0	0.0	0.0	0.0	-0.0	-0.0	-0.0	-0.0	0.0	-0.0028300370393715903	3.600761590140162e-07	2.9732843065233265e-05	0.0	0.0	0.0	-6.581328324620122e-06	-0.0	1.6395669129348783e-05	0.0	0.0007077017392687506	0.0	-0.0	-1.1757606538151523e-30	-0.0	-0.0	-0.0	0.00046210521230267623	0.00042948837126158024	-0.0	0.0	0.0092729394900283	0.0	-0.0	0.0001897929222370089	-0.0	-0.0	-0.0	-0.0	0.0	-0.0	-3.858709689380141e-05	-0.0	0.0005093110102710268
cg09842331	-0.0	0.0	0.0	0.0	-0.0	-0.0	0.0	0.0	-0.0	-0.0	-0.0	7.482143798226085e-05	-1.8707725698458844e-06	-0.0	5.29599711748394e-06	0.0013345867169317807	-0.0	0.0	0.0	0.0	-0.0	-0.0	0.0	0.0	-0.0	0.0	-0.0	-0.0	0.0	0.0	-0.0	-0.0	0.0	0.005476998961001626	0.00011392949487261592	0.00018555030937458488	0.0	0.0	0.0	-0.00023560185332820004	0.0	3.3259360873652223e-06	-0.0	-0.00038469484739789544	-0.0	0.0	3.592346206970216e-30	-0.0	-0.0	0.0	-0.0003397733028865131	-0.00043695786928591866	-0.0	0.0	-0.009252144700506127	-0.0	-0.0	-0.00017384677980379723	-0.0	-0.0	-0.0	-0.0	-0.0	-0.0	-3.16972695730459e-06	0.0	-7.109772628630367e-05
cg09842479	0.0	-0.0	-0.0	-0.0	0.0	-0.0	0.0	0.0	-0.0	-0.0	-0.0	-0.009018169921735344	-0.00015700834874014406	-0.0	-3.7227569834352164e-05	0.031514542311679494	0.0	-0.0	-0.0	-0.0	0.0	0.0	0.0	0.0	0.0	-0.0	-0.0	0.0	-0.0	-0.0	0.0	-0.0	-0.0	-0.004671524002993526	-0.0001227090094476008	-9.154042528763972e-05	-0.0	0.0	0.0	-0.00011226211111187905	-0.0	-7.036752775516055e-05	0.0	-3.6766936251087664e-05	0.0	-0.0	-6.331371259619174e-31	0.0	-0.0	-0.0	0.00018486403592636504	-0.0001389392905065946	-0.0	0.0	0.003611283630065409	-0.0	-0.0	0.0002138041313413902	0.0	-0.0	-0.0	0.0	0.0	0.00018496513090547823	-6.300962596331569e-06	-0.0	-0.0003508283086845382
cg09842685	0.0	-0.0	-0.0	0.0	-0.0	-0.0	0.0	0.0	0.0	-0.0	-0.0	0.006187214738971824	9.09382347742423e-05	0.0	1.7375683385616744e-05	0.0016926467079055269	-0.0	0.0	-0.0	0.0	0.0	-0.0	0.0	0.0	-0.0	-0.0	-0.0	0.0	0.0	0.0	0.0	-0.0	0.0	0.0033898942584491432	2.554046148487201e-05	0.0	0.0028245997653495595	-0.0	-0.0	2.4259504235884244e-05	-0.0	0.00011940693555732185	0.0	-0.00018209828642267136	-0.0	-0.0	-7.499142232916326e-30	-0.0	0.0	-0.0	-0.0002146841666508336	0.0002995831912227286	-0.0	0.0	-0.0017625778350230153	-0.0	0.0	0.00015425144460918115	0.0	0.0	0.0	0.0	0.0	2.035493388216984e-05	2.1684999421282476e-05	0.0	0.0004327093676558272
cg09843049	-0.0	-0.0	-0.0	0.0	-0.0	-0.0	0.0	0.0	-0.0	-0.0	-0.0	0.0021276761013779115	5.605443947302358e-05	-0.0	-1.2241027629796539e-05	-0.004060051192062238	0.0	0.0	-0.0	0.0	0.0	-0.0	0.0	-0.0	-0.0	-0.0	-0.0	-0.0	0.0	0.0	0.0	-0.0	0.0	-0.0033136050561371985	7.09048523191035e-05	-0.0	-0.0	0.0	0.0	3.9528702190500595e-05	-0.0	-1.585249410364189e-05	-0.0	-0.00013905116427336198	-0.0	-0.0	-2.655406502825166e-30	-0.0	0.0	-0.0	0.00018158300675187613	-0.00022341706376130822	-0.0	0.0	-0.008171269633240249	-0.0	0.0	-0.00025456959476981446	-0.0	-0.0	0.0	-0.0	0.0	2.1058244469925234e-05	-9.07521597800833e-06	-0.0	-6.06817606159111e-05
cg09843864	0.0	0.0	0.0	-0.0	0.0	0.0	-0.0	-0.0	0.0	0.0	0.0	0.011027695289907625	6.137505730373617e-05	-0.0	-1.34017410788705e-05	-0.047685427774438266	-0.0	-0.0	-0.0	4.498522534386074e-05	0.0	0.0	0.0	0.0	0.0	-0.0	-0.0	-0.0	0.0	0.0	-0.0	-0.0	-0.0	0.002650007020067622	5.923547576549972e-05	0.0	0.0	-0.0	-0.0	-0.00015528714604435252	-0.0	-0.0002627822407587294	0.0	-0.0004392818731267179	0.0	0.0	2.2960446307919446e-30	-0.0	0.0	-0.0	-1.8967033949177023e-05	0.00013856384466076927	0.0	-0.0	-0.005658751785089801	-0.0	0.0	0.00019321771674231099	-0.0	0.0	0.0	0.0	0.0	-0.0	3.607281765771694e-05	0.0	0.0003237943439892707
cg09843874	0.0	0.0	0.0	-0.0	-0.0	-0.0	-0.0	0.0	-0.0	0.0	-0.0	-0.010658141891359588	-7.367468887340798e-05	-0.0	-7.21450424194213e-06	0.0028440221850878993	0.0	0.0	0.0	0.0	0.0	-0.0	-0.0	-0.0	0.0	-0.0	-0.0	0.0	-0.0	-0.0	0.0	0.0	0.0	0.0029342979090096104	6.704193702503177e-05	0.00011164547676601803	-0.0	-0.0	-0.0	8.748735758272095e-05	0.0	-0.00015277071145401768	-0.0	-0.0012951751424816805	-0.0	0.0	-3.0034016701856467e-30	-0.0	-0.0	0.0	-1.3962054474192297e-05	-0.0009751059488021685	-0.0	0.0	-0.019611102370734938	-0.0	-0.0	-0.0005339033076083676	0.0	0.0	-0.0	0.0	-0.0	0.0	6.574027060496738e-05	-0.0	8.617815085852562e-05
cg09843907	-0.0	0.0	0.0	-0.0	0.0	-0.0	0.0	-0.0	0.0	-0.0	-0.0	-0.003540439256633995	-4.4610079652232355e-05	-0.0	-2.8732889829790572e-05	0.03828975758460327	-0.0	-0.0	0.0	1.0924420857183013e-06	-0.0	-0.0	-0.0	-0.0	-0.0	-0.0	-0.0	0.0	0.0	0.0	0.0	-0.0	-0.0	-0.007015693335703623	-2.2432684467219842e-05	5.65054509679715e-05	-0.0	0.0	0.0	-0.00015155148420723313	-0.0	-4.9892361149338234e-05	0.0	0.0009592902054010413	-0.0	-0.0	-4.317882741802794e-30	-0.0	-0.0	-0.0	0.0003584290824306966	0.0001271476115508048	0.0	0.0	0.029025871781287217	-0.0	-0.0	0.0004752739961535516	0.0	0.0	-0.0	-0.0	0.0	-4.698400447770919e-05	2.4241166563993443e-05	-0.0	0.0006294062937220021
cg09844094	0.0	0.0	-0.0	-0.0	-0.0	0.007084453130486909	-0.0	-0.0	0.0	0.0	0.0	0.009767693673943183	0.00014671569544853367	-0.0	-1.1440713051470334e-05	-0.008997676402767494	0.0	-0.0	0.0	8.99090938319783e-06	-0.0	-0.0	-0.0	-0.0	0.0	-0.0	0.0	-0.0	-0.0	-0.0	-0.0	-0.0	-0.0	0.0029632458766290616	1.6070877506798263e-05	0.000180763409662614	-0.0	-0.0	-0.0	0.0001748841622625356	0.0	7.150996825680481e-05	0.0	-8.376962078916155e-06	0.0	-0.0	5.572442860633309e-30	0.0	0.0	0.0	9.953876733643789e-05	0.0002512054849468204	0.0	-0.0	-0.007784042768764437	0.0	0.0	-3.567357137404864e-05	0.0	-0.0	0.0	0.0	0.0	-3.0929658392436614e-05	1.3855722160291643e-05	-0.0	-2.6062201485295877e-05
cg09844354	-0.0	-0.0	-0.0	-0.0	0.0	-0.0	0.0	0.0	-0.0	0.0	0.0	-0.004284942151259869	-0.00012975826698284585	0.0	-4.797265290843788e-07	-0.0059062438206767005	0.0	0.0	0.0	-5.7312616810209634e-05	0.0	0.0	0.0	0.0	-0.0	-0.0	0.0	-0.0	0.0	0.0	0.0	0.0	0.0	-0.009761963042555164	1.0927818852887812e-05	0.0	-0.0	-0.0	-0.0	-0.00015072249808665428	-0.0	-0.00021028071852888317	0.0	-0.0002794554669353918	0.0	0.0	-8.52024217570273e-31	0.0	0.0	-0.0	0.0002611432048275727	0.0006197934403848109	-0.0	0.0	-0.004638536437766598	0.0	-0.0	5.50090799358957e-05	-0.0	0.0	0.0	-0.0	-0.0	-0.0	5.388263261766489e-06	-0.0	5.725973894404748e-05
cg09844573	0.0	0.0	0.0	0.0	-0.0	0.0	-0.0	0.0	-0.0	0.0	-0.0	0.0007294901109583556	1.1479445705999788e-05	-0.0	2.1505897314542993e-06	0.002449284566778092	0.0	-0.0	-0.0	0.0	0.0	-0.0	0.0	0.0	-0.0	-0.0	-0.0	-0.0	0.0	0.0	0.0	-0.0	0.0	-0.00032725478744487647	-1.0660650341126756e-05	-0.0	0.0	0.0	-0.0	5.324398193263463e-05	0.0	5.5792323680151235e-05	0.0	8.642564305555783e-06	-0.0	-0.0	-2.0567486328336328e-32	-0.0	0.0	-0.0	-4.030848178505834e-05	3.688325272864491e-05	0.0	0.0	0.0038864419345266106	-0.0	-0.0	8.284678238248775e-05	-0.0	0.0	0.0	-0.0	-0.0	-0.0	-6.776444800588925e-06	0.0	0.00010246890531070796
cg09844687	0.0	0.0	0.0	0.0	0.0	-0.0	0.0	0.0	0.0	0.0	0.0	0.002111747202746463	2.0286930351950175e-05	0.0	1.3702024156801974e-05	0.011130441518091363	-0.0	0.0	-0.0	-1.7878272733406802e-05	0.0	0.0	0.0	0.0	0.0	0.0	-0.0	-0.0	0.0	0.0	-0.0	0.0	0.0	0.006165210445973694	4.8143587798778336e-05	9.794731348010246e-05	0.0	-0.0	0.0	-0.00016781191913021787	0.0	0.00012868643160954146	-0.0	-0.0005330827015248064	0.0	0.0	6.135372424244396e-30	0.0	-0.0	-0.0	-0.0005743637368457374	0.0006173595697399626	0.0	0.0	0.005864441898260655	-0.0	-0.0	0.00045070466632618044	-0.0	0.0	-0.0	-0.0	-0.0	-0.0	-2.557205591349759e-05	-0.0	-9.421526491271792e-05
cg09844772	-0.0	0.0	0.0	0.0	0.0	0.0	0.0	-0.0	0.0	0.0	0.0	0.0015357724353778968	-7.34710835910924e-05	-0.0	-7.38058276781964e-06	-0.041534594000518496	0.0	0.0	0.0	-4.677616369812534e-05	0.0	-0.0	0.0	0.0	-0.0	0.0	0.0	-0.0	0.0	0.0	-0.0	0.0	-0.0	-0.002101044708644139	5.30202676113787e-05	-3.0873772822453645e-06	-0.0	-0.0	0.0	0.00011402880127132612	-0.0	-0.00015198117759706583	0.0	-0.0001768095439075953	-0.0	-0.0	7.833461229727922e-31	-0.0	-0.0	-0.0	-0.0006415165516904564	0.0004361863072907394	-0.0	-0.0	0.00785984134759284	0.0	-0.0	0.00030866411185296845	-0.0	-0.0	-0.0	-0.0	0.0	-0.0	-1.9517743043759378e-05	-0.0	-2.2059795388491686e-05
cg09844907	-0.0	0.0	0.0	0.0	-0.0	0.0	-0.0	-0.0	-0.0	-0.0	-0.0	-0.01197460812107285	-7.894384181608618e-05	-0.0	-3.712562971569515e-05	0.0022626315967439626	0.0	-0.0	0.0	9.297844484408096e-06	0.0	-0.0	-0.0	-0.0	-0.0	0.0	-0.0	0.0	0.0	-0.0	-0.0	-0.0	-0.0	0.0008688463580078628	-5.04550727556551e-05	-0.00012846572990648445	-0.0	-0.0	-0.0	0.00016582501441630878	-0.0	-0.00027715339483573115	0.0	-0.00036217991893704854	0.0	0.0	-1.9460860435795347e-30	-0.0	-0.0	-0.0	0.0003846449683585433	-0.0004435513381834391	-0.0	-0.0	-0.0033380484789355975	-0.0	0.0	-0.0002451175802655588	0.0	0.0	0.0	0.0	0.0	-0.00020557977421681217	-3.4402172713922645e-06	-0.0	-0.0003859034640583256
cg09844916	-0.0	-0.0	-0.0	0.0	-0.0	0.0	0.0	-0.0	0.0	-0.0	-0.0	-0.005570817380065688	-0.00015585046187873133	-0.0	-2.6741067837636005e-05	0.018895000679138834	-0.0	0.0	-0.0	-0.0	0.0	-0.0	0.0	0.0	-0.0	-0.0	-0.0	-0.0	0.0	0.0	-0.0	-0.0	-0.0	0.0020114939944464957	2.834459447825816e-05	-0.000257149292781079	0.0014073568252142507	0.0	-0.0	-0.00023518224460233596	0.0	-3.600864771438115e-05	-0.0	-0.0008145400548625839	0.0	0.0	-5.758720891688591e-31	0.0	-0.0	-0.0	-0.0003432584246170836	0.00033629173480552996	0.0	0.0	0.011802673116796359	0.0	0.0	0.00019633142075809717	0.0	-0.0	-2.8185236824305286e-05	0.0	-0.0	5.2060470988648296e-05	-5.585630678342112e-05	-0.0	-2.574109471803679e-05
cg09844983	0.0	0.0	0.0	0.0	-0.0	-0.0	-0.0	-0.0	-0.0	-0.0	-0.0	0.003973408160541968	0.0001356918238995372	-0.0	-8.632740921106972e-06	0.001471452822915064	-0.0	0.0	-0.0	4.473901458873457e-05	-0.0	-0.0	0.0	0.0	0.0	-0.0	0.0	0.0	0.0	0.0	0.0	-0.0	0.0	-0.0007742598519632621	0.0002362982904356574	0.0	-0.0	0.0	-0.0	-6.476440009672153e-06	0.0	6.9650255661378995e-06	0.0	0.0005546484642689608	0.0	-0.0	-5.2255402224157265e-30	-0.0	0.0	-0.0	0.00024404882877941133	0.00039015350851806106	0.0	-0.0	0.002458738893226314	-0.0	0.0	0.00011704255357648358	-0.0	0.00019285528849147815	0.0	-0.0	-0.0	-0.0002548712997059891	5.270476796647575e-05	0.0	0.0008426965330898179
cg09845000	-0.0	-0.0	0.0	-0.0	-0.0	0.0	-0.0	-0.0	0.0	-0.0	-0.0	-0.005103298417518635	-0.00010314939163622817	-0.0	-3.7805574226000974e-08	-0.015323360627652036	0.0	-0.0	-0.0	-0.0	0.0	-0.0	0.0	0.0	0.0	-0.0	-0.0	-0.0	0.0	0.0	0.0	-0.0	-0.0	0.00017462872813460366	-8.447736410908528e-06	-6.434595538820673e-05	0.0	-0.0	-0.0	4.9938485224456686e-05	0.0	-8.508962387080565e-05	0.0	-9.316987400207108e-06	-0.0	-0.0	2.2368255716470252e-30	-0.0	0.0	-0.0	-0.0	0.00032886900880437403	0.0	0.0	0.008144003245094419	-0.0	0.0	0.0001856312774646655	-0.0	0.0	0.0	-0.0	0.0	-0.0	1.2912754553433508e-05	-0.0	0.00024511352956827273
cg09845187	-0.0	0.0	0.0	0.0	-0.0	0.0	-0.0	-0.0	-0.0	-0.0	-0.0	-0.007185573916885982	-0.00015442373340766416	-0.0	2.7211761441623107e-06	-0.028541109857424713	0.0	-0.0	0.0	-2.0341228794123306e-05	-0.0	-0.0	-0.0	-0.0	-0.0	-0.0	0.0	-0.0	0.0	0.0	-0.0	-0.0	0.0	-0.010799256363492184	6.5651760187466454e-06	-0.00021586412236594408	-0.0	0.0	0.0	-2.906488392087804e-05	-0.0	0.0002368318077346312	-0.0	0.0008284944875236355	-0.0	-0.0	2.655815247492801e-30	-0.0	0.0	0.0	-1.5041245501291465e-05	-0.0006134557525550667	-0.0	-0.0	-0.01205160884125317	-0.0	0.0	-0.0003602470776348834	-0.0	-0.0	0.0	-0.0	-0.0	-0.0	-6.780130143085049e-05	-0.0	-0.0008459061903781851
cg09845265	0.0	-0.0	1.8918463971941268e-05	-0.0	0.0	-0.0	-0.0	-0.0	-0.0	-0.0	-0.0	-0.00824593577019061	-3.063138906053904e-05	-0.0	-2.4481954017117578e-05	0.004690408758352926	0.0	-0.0	-0.0	0.0	0.0	0.0	-0.0	-0.0	0.0	-0.0	-0.0	-0.0	-0.0	-0.0	0.0	-0.0	0.0	-0.003662129932303123	-2.6897266338296907e-05	8.669824067597423e-05	0.0	0.0	-0.0	0.00014117486735323339	-0.0	5.748364614727931e-05	0.0	0.001052295587769962	-0.0	-0.0	9.840754993169778e-30	-0.0	-0.0	-0.0	0.000501269931145207	0.0006038629876526793	-0.0	0.0	0.00453985064380904	-0.0	0.0	0.00028672356662274564	-0.0	0.0	0.0	-0.0	0.0	-2.886179071189151e-05	1.1706277061805963e-05	-0.0	-0.0001995127340522198
cg09845310	-0.0	-0.0	0.0	0.0	0.0	-0.0	-0.0	0.0	0.0	0.0	0.0	-0.004797345786446789	-3.456986644175988e-05	0.0	3.932348476628436e-06	-0.007007129239787003	0.0	0.0	0.0	5.6730458433414145e-06	0.0	0.0	-0.0	-0.0	-0.0	0.0	0.0	0.0	-0.0	-0.0	0.0	0.0	0.0	0.005366150525109659	-3.105506974364777e-05	0.00028967964969047957	0.0	0.0	-0.0	-5.8808381359635165e-05	0.0	-1.4155542979733821e-05	0.0	-0.0006454561044753412	-0.0	0.0	3.906133310341854e-30	0.0	0.0	0.0	0.0001787678431810245	-0.00026242677038657404	-0.0	-0.0	-0.0015881221449820459	0.0	0.0	-0.0003815476046408253	-0.0	-0.0	-0.0	0.0	-0.0	7.740084374040243e-05	-1.947966847672084e-05	-0.0	-0.000588683451181138
cg09845387	0.0	0.0	0.0	0.0	-0.0	-0.0	0.0	0.0	0.0	0.0	0.0	-0.0023511505219348367	-7.048013825568182e-06	0.0	1.362926110565897e-05	-0.015487674856291454	0.0	0.0	0.0	-3.9614434130599264e-05	-0.0	-0.0	-0.0	-0.0	0.0	0.0	-0.0	-0.0	-0.0	-0.0	-0.0	0.0	0.0	-0.002136996394098001	0.0	0.0002328628147200951	0.0	0.0	0.0	-0.00012357596104047185	0.0	-4.933284317482469e-05	-0.0	0.00027848181663456267	0.0	0.0	-4.5274709533210675e-31	0.0	-0.0	0.0	-8.49567215045122e-05	-0.0007621944615763496	-0.0	-0.0	-0.008522174609037588	0.0	0.0	-0.0001853326993065986	0.002787347286706984	-0.0	-0.0	0.0	-0.0	-0.00037207148010939475	4.528526799087556e-06	0.0	-0.0005727323954166563
cg09845604	-0.0	-0.0	0.0	0.0	-0.0	-0.0	0.0	0.0	0.0	0.0	0.0	-0.002549891934461862	-7.013504888994013e-05	-0.0	1.705448928223573e-06	-0.019820031702645458	-0.0	0.0	-0.0	-1.4949270536387851e-05	-0.0	0.0	0.0	0.0	0.0	0.0	0.0	0.0	-0.0	-0.0	-0.0	0.0	0.0	-0.0	-4.1088353333790805e-05	4.277795974532502e-05	0.0	0.0	0.0	-6.539864539625994e-05	0.0	7.407093542244077e-05	-0.0	-0.0003397185804807898	-0.0	0.0	-4.4920384980329105e-30	0.0	-0.0	-0.0	-0.0008844438349912694	1.2569495437392776e-05	-0.0	-0.0	-0.010175259940641439	-0.0	-0.0	0.00020842085501479474	0.0	-0.0	-0.0	-0.0	-0.0	0.0	-1.8914265325970974e-05	0.0	-0.0003653277087983412
cg09845806	0.0	-0.0	-0.0	-0.0	-0.0	0.0	-0.0	-0.0	-0.0	-0.0	-0.0	0.0006212429600755896	7.88351215607253e-06	0.0	-1.4934905173137338e-05	-0.017864691259078525	0.0	-0.0	0.0	6.642250646081386e-06	-0.0	-0.0	-0.0	-0.0	0.0	-0.0	-0.0	0.0	0.0	0.0	-0.0	-0.0	0.0	-0.007492593726470131	1.543919657194226e-05	0.00028522617610639474	-0.0	0.0	-0.0	1.3697795741197972e-05	-0.0	-6.662415389799212e-05	-0.0	-0.0002368649290222763	-0.0	0.0	2.6657076224267836e-30	-0.0	-0.0	-0.0	0.00012549859021173158	0.00016975107099599413	0.0	-0.0	0.010922894031199363	0.0	0.0	0.00022967797942024474	-0.0	-0.0	0.0	0.0	-0.0	1.4297041077160838e-05	-5.532970551440846e-06	-0.0	0.00018753524061166033
cg09845941	-0.0	0.0	2.1223090465123328e-05	0.0	0.0	-0.0	0.0	-0.0	-0.0	0.0	0.0	0.008669320144102413	0.00014335260139706192	0.0	-2.313938127931853e-06	0.06657692675013409	0.0	0.0	-0.0	5.532508543233977e-06	-0.0	0.0	-0.0	0.0	-0.0	0.0	-0.0	0.0	-0.0	0.0	0.0	0.0	0.0	0.004757287526251827	8.271125272309048e-05	4.1597587123217416e-05	-0.0	-0.0	-0.0	3.866004493834812e-05	-0.0	0.00010291315862057751	0.0	-0.00013991524464593183	0.0	0.0	2.8000834769162863e-30	0.0	0.0	-0.0	-0.000548394975335672	0.00023640916690741387	-0.0	0.0	-0.009134179165071919	-0.0	0.0	-0.00016954220164854434	0.0	0.0	-0.0	0.0	0.0	4.0655990532228806e-05	2.1118318017571248e-05	0.0	-0.00041671473083306556
cg09845944	-0.0	-0.0	0.0	-0.0	0.0	0.0	0.0	0.0	-0.0	-0.0	0.0	0.004202929105235091	7.147007385614964e-05	0.0	6.474208758677968e-06	0.026399975833335736	-0.0	-0.0	-0.0	-0.0	0.0	0.0	0.0	0.0	-0.0	0.0	0.0	0.0	0.0	0.0	-0.0	-0.0	0.0	0.004196789364447814	-1.6932966549826034e-06	-0.00022247179401973597	0.0	-0.0	-0.0	9.983706852119425e-05	-0.0	3.947069588803371e-05	0.0	7.760802066039801e-05	-0.0	-0.0	-3.623534049139988e-30	0.0	-0.0	-0.0	3.6011161792160525e-05	0.0006571326020086575	-0.0	-0.0	0.015495304414013726	0.0	0.0	1.950313199147226e-05	-0.0	0.0	0.0	-0.0	-0.0	3.5516760313225475e-05	1.183592585473879e-05	-0.0	-4.063816302086791e-05
cg09845990	-0.0	0.0	0.0	0.0	-0.0	0.0	-0.0	-0.0	-0.0	-0.0	-0.0	-0.014183374982612667	-0.00021612289579507157	-0.0	-9.581650507953612e-06	-0.004433578724150671	-0.0	0.0	-0.0	-0.0	0.0	-0.0	0.0	0.0	0.0	-0.0	0.0	-0.0	0.0	0.0	-0.0	-0.0	0.0	-0.00151779683158777	-2.1846713233885537e-05	-0.00020344593927305513	0.0	0.0	-0.0	4.811684043652055e-05	-0.0	-1.639086987994759e-05	0.0	3.458537093550032e-05	-0.0	-0.0	5.116504052041233e-30	0.0	0.0	-0.0	-0.00013658272052672162	-0.000184070829364883	-0.0	0.0	-0.0021352801170523884	-0.0	0.0	-5.934977356665679e-05	-0.0	-0.0	0.0	0.0	-0.0	-0.0	1.0055069158042773e-05	-0.0	-1.776261089378016e-05
cg09845993	0.0	0.0	-0.0	0.0	0.0	-0.0	-0.0	0.0	-0.0	0.0	0.0	0.023389226905476946	0.0003274206237210615	0.0	5.593791959937418e-05	-0.012039615273329484	0.0	-0.0	0.0	4.3594678568632805e-05	-0.0	0.0	-0.0	-0.0	-0.0	0.0	-0.0	-0.0	0.0	0.0	0.0	0.0	0.0	0.0046236324731135404	0.00032251938100259835	0.0009233102075682992	-0.0	0.0	0.0	-0.00023563635095397053	0.0	6.841862457594647e-05	0.0	0.0004594692871074356	0.0	-0.0	-1.9004663961082362e-30	0.0	-0.0	-0.0	-0.0002340325652265965	0.0005968805971038589	-0.0	-0.0	-0.0018044238055998166	-0.0	0.0	0.00031360567786571506	0.0	0.0	0.0	0.0	0.0	-0.00017189474600649526	8.640812587762518e-06	0.0	7.254324671575877e-05
cg09845996	-0.0	0.0	-0.0	-0.0	0.0	-0.0	-0.0	-0.0	0.0	-0.0	0.0	0.00018523627666315885	1.3164831122620777e-05	0.0	1.5729628577566122e-06	0.0019273174265116199	-0.0	0.0	0.0	-0.0	-0.0	0.0	-0.0	0.0	0.0	0.0	0.0	-0.0	-0.0	-0.0	-0.0	0.0	0.0	0.0	0.0	-0.0	0.0	-0.0	0.0	-7.081579513185618e-05	-0.0	-7.642054892081091e-05	-0.0	-0.00016505170343636145	0.0	0.0	-8.44286431190051e-30	0.0	0.0	0.0	-0.00010686690030342495	-9.048371717215799e-05	0.0	-0.0	-0.006842766072460345	0.0	-0.0	-0.00014008205777378522	-0.0	-0.0	-0.0	0.0	-0.0	0.0	9.433117543695972e-06	-0.0	-0.0002783176795090375
cg09846014	-0.0	-0.0	1.0401107445137535e-05	-0.0	0.0	0.0	-0.0	-0.0	0.0	0.0	0.0	0.006519803260889233	1.3504278197625414e-05	0.0	2.9995296375958087e-05	-0.04200164670286829	-0.0	-0.0	-0.0	4.971922970793598e-06	-0.0	-0.0	0.0	0.0	-0.0	-0.0	-0.0	-0.0	0.0	0.0	-0.0	0.0	-0.0	0.004499437972074744	3.591430547004551e-05	0.0	0.0	-0.0	-0.0	-0.00016209497320358795	-0.0	-0.00016671210594638338	0.0	-0.0012857162138101136	-0.0	0.0	5.836467239644555e-30	0.0	-0.0	-0.0	-0.0010673112640242355	0.0003996277444276346	0.0	0.0	-0.002277865201789843	-0.0	-0.0	0.0002714891634402704	0.0	-0.0	-0.0	0.0	0.0	-0.0001437961451412913	3.560762696935094e-05	-0.0	0.00042159124132364447
cg09846084	-0.0	-0.0	-0.0	-0.0	-0.0	-0.0	-0.0	0.0	0.0	-0.0	-0.0	0.000847546856676664	-4.427969867581174e-06	-0.0	1.0802056509205806e-06	0.0055909871557043855	0.0	-0.0	-0.0	0.0	0.0	-0.0	0.0	0.0	-0.0	-0.0	-0.0	-0.0	0.0	0.0	-0.0	-0.0	-0.0	-0.0	-1.5061767814370484e-05	-0.0	-0.0	-0.0	-0.0	1.5622337846320927e-05	0.0	-8.161070976581346e-06	0.0	0.0004742165148386455	-0.0	-0.0	-2.848699481330486e-30	-0.0	0.0	-0.0	0.00024879779167191887	0.0001076753639736572	-0.0	0.0	0.005502517338574497	-0.0	0.0	5.30039600792857e-05	-0.0	0.0	0.0	-0.0	-0.0	-0.0	7.404693594066681e-06	0.0	0.0
cg09846177	0.0	0.0	0.0	-0.0	0.0	-0.0	0.0	0.0	0.0	-0.0	0.0	0.004825195332877747	5.6929882785235845e-05	0.0	-3.4424576360166935e-06	0.01907110800148057	0.0	0.0	0.0	-0.0	0.0	0.0	-0.0	-0.0	0.0	0.0	-0.0	-0.0	-0.0	-0.0	0.0	0.0	-0.0	0.0013053611110805208	5.1913870797328914e-05	0.00030881005188072126	-0.0	0.0	0.0	-0.00014720414806079706	-0.0	-1.961419535085807e-05	-0.0	-0.0002082980110830961	-0.0	0.0	-3.6747360536202015e-30	-0.0	-0.0	0.0	-0.0001791104655483355	0.0003668579863914634	0.0	0.0	0.001957735599554794	-0.0	0.0	0.00013975222211342925	-0.0	0.0	-0.0	-0.0	-0.0	0.0	-5.775197153196393e-06	0.0	-0.00019836392036909388
cg09846192	0.0	0.0	2.9009222978194173e-05	0.0	0.0	0.0	0.0	-0.0	0.0	-0.0	0.0	0.006375477671701151	8.68996403342748e-06	0.0	-1.2142018833403954e-05	-0.02519946165825371	-0.0	-0.0	0.0	-3.6593026081703976e-05	0.0	0.0	0.0	0.0	0.0	0.0	-0.0	-0.0	-0.0	-0.0	-0.0	0.0	0.0	-0.0050784410653372915	-1.9218054822235864e-05	-0.0003690631392818888	-0.0	-0.0	0.0	5.3205555806276325e-05	-0.0	-0.0003875571849224266	0.0	0.00022056735872130563	0.0	0.0	1.0217629141949025e-29	0.0	-0.0	-0.0	-0.0004165665292557076	0.0002874784846755693	0.0	0.0	-0.0016592367226100832	0.0	0.0	0.00023404393506752823	-0.0	-0.0	-0.0	-0.0	0.0	-4.864626373653992e-07	-3.7292317734080076e-05	0.0	-0.00013752915886150165
cg09846625	0.0	0.0	0.0	0.0	0.0	-0.0	0.0	0.0	-0.0	-0.0	-0.0	-0.01953990266879357	-0.0003622246083446913	-0.0	-4.194446137901533e-05	-0.005027147164086234	-0.0	0.0	-0.0	2.1085329376515173e-05	0.0	0.0	-0.0	0.0	0.0	0.0	0.0	0.0	-0.0	-0.0	-0.0	-0.0	-0.0	0.0007833436969138244	0.0	1.5216516748356703e-05	0.005479243003032343	0.0	0.0	0.00014418755103857693	-0.0	-0.0002409651399130813	-0.0	6.29198003099664e-05	-0.0	-0.0	2.3302367487497032e-30	0.0	0.0	0.0	7.141828606863432e-05	-0.0006322041041995541	0.0	0.0	0.017508952649544617	-0.0	-0.0	-0.00012395775861848645	0.0	0.0	-0.0	0.0	-0.0	-1.140061674687348e-05	3.060443801266629e-05	-0.0	0.0007063297372208378
cg09846987	-0.0	0.0	-0.0	-0.0	0.0	-0.0	0.0	0.0	0.0	-0.0	0.0	0.007244717287926213	9.887430139293608e-05	0.0	-8.798843162394453e-06	-0.01928278061135123	0.0	0.0	0.0	-2.5410417289750814e-05	-0.0	0.0	-0.0	-0.0	-0.0	0.0	-0.0	-0.0	0.0	0.0	0.0	0.0	-0.0	0.0013397714504030604	1.3136163020565694e-05	4.71318798872522e-05	-0.0	-0.0	-0.0	-0.0001482242520932409	-0.0	-9.180374680044053e-05	0.0	0.000398729242782079	0.0	0.0	4.433358385103395e-30	0.0	-0.0	-0.0	1.412218797873614e-05	0.00018988015127448745	-0.0	0.0	-0.00013899245848545866	0.0	0.0	0.00010723512951346301	-0.0	-0.0	-0.0	0.0	-0.0	0.0	-2.152871226159984e-05	0.0	3.1110130965861095e-06
cg09847250	0.0	-0.0	-0.0	0.0	-0.0	0.0	-0.0	-0.0	-0.0	-0.0	-0.0	-0.009428110810457574	-0.00012076702986700833	-0.0	-2.0216226256234828e-05	0.03902384242849921	-0.0	-0.0	0.0	-1.567872214076827e-05	-0.0	-0.0	0.0	0.0	0.0	0.0	-0.0	-0.0	0.0	0.0	0.0	-0.0	0.0	0.004753740482421156	-3.2023371089772e-05	0.00013773932073418127	-0.0	-0.0	-0.0	-0.00010755604051781641	-0.0	-0.00013891152729983276	-0.0	-0.0009339833256949344	0.0	0.0	2.0463809222649408e-30	0.0	-0.0	-0.0	-0.0001812821424637705	-0.0001346787609228482	-0.0	0.0	-0.002134015469776192	-0.0	-0.0	-0.0006936584523346668	-0.0	0.0	-0.0	0.0	0.0	0.00019218028724949363	3.785364574962155e-05	-0.0	-0.0005548182347581368
cg09847295	0.0	0.0	0.0	0.0	0.0	-0.0	0.0	0.0	0.0	0.0	0.0	0.004587719068941608	0.00012043404923576142	0.0	5.473254917226506e-05	-0.0047592189620865475	-0.0	0.0	0.0	3.624559524601329e-05	0.0	0.0	-0.0	-0.0	0.0	0.0	-0.0	-0.0	-0.0	-0.0	-0.0	0.0	0.0	0.0029672481290213305	-0.00010590076652422575	-1.684782657926908e-05	0.0	-0.0	-0.0	-0.00015277071364941727	-0.0	-0.00032615970875470696	-0.0	-0.0008736682141731857	0.0	0.0	2.689488893701307e-30	0.0	0.0	0.0	-0.00024389557535694448	-8.870167131190311e-05	-0.0	0.0	-0.0013979460278499898	-0.0	0.0	-0.0003757270650728337	0.0	0.0	-0.0	0.0	0.0	0.0	1.6419268452458705e-05	-0.0	-0.00046757493165613603
cg09847374	-0.0	-0.0	0.0	0.0	-0.0	0.0	-0.0	-0.0	0.0	-0.0	-0.0	0.005717680794656014	6.91191120943917e-05	-0.0	2.2803843035919033e-05	0.012106683467872569	-0.0	-0.0	-0.0	-6.012566208653252e-06	0.0	-0.0	0.0	-0.0	-0.0	-0.0	-0.0	0.0	0.0	0.0	0.0	-0.0	-0.0	8.168621512362856e-05	4.389900475251311e-05	-0.0	0.0	0.0	0.0	9.828303372873361e-05	0.0	5.7835628817772115e-06	0.0	9.087095186717547e-06	0.0	-0.0	1.1269236766660206e-30	-0.0	-0.0	-0.0	0.00023393148252190643	0.00010363631921189827	0.0	0.0	0.009538728222509335	-0.0	-0.0	0.00014482013666488797	0.0	-0.0	0.0	-0.0	0.0	-0.0	1.571750259068285e-06	-0.0	0.00033473844722168965
cg09847717	-0.0	-0.0	-0.0	0.0	0.0	0.0	-0.0	-0.0	-0.0	0.0	0.0	-0.0012733178410378905	-5.208163586789973e-05	0.0	1.1731536098131365e-05	-0.02439119477581578	-0.0	-0.0	-0.0	-1.1814892101950082e-05	-0.0	0.0	0.0	0.0	-0.0	-0.0	-0.0	-0.0	-0.0	-0.0	0.0	0.0	0.0	-0.002685410893253402	0.00010405458106359609	0.00015101265203731345	0.0	0.0	0.0	1.0109013314010634e-05	-0.0	3.8952736304728955e-05	-0.0	-0.0008198005083027062	0.0	0.0	3.9509461447481525e-30	0.0	-0.0	0.0	-3.1594288781129126e-05	0.00028867827056811615	-0.0	0.0	-0.0024732495736448984	-0.0	0.0	0.00027718243085081624	0.0	-0.0	-0.0	-0.0	-0.0	0.0	-3.413094893573906e-05	-0.0	0.00023049494671143546
cg09847728	-0.0	-0.0	-0.0	-0.0	-0.0	-0.0	0.0	-0.0	-0.0	-0.0	-0.0	0.0009297552720391978	1.6912377516587273e-05	-0.0	-2.6427903316164026e-05	-0.0068510600878921605	-0.0	-0.0	0.0	0.0	0.0	-0.0	0.0	0.0	0.0	-0.0	0.0	0.0	-0.0	-0.0	-0.0	-0.0	-0.0	-0.0007184065500617211	-0.0001215136694149074	-0.00024222250425217338	0.0	-0.0	-0.0	-3.516565513650615e-05	0.0	-0.0002858081036187377	-0.0	0.0004037767830535853	-0.0	0.0	2.8225602052717183e-30	0.0	-0.0	-0.0	0.00036161596528017103	0.00038120417154526275	0.0	-0.0	0.008560504169682933	-0.0	-0.0	0.0003316071060966837	-0.0	-0.0	0.0	-0.0	0.0	0.0	3.74616587666182e-05	0.0	0.00014871443503017837
cg09847782	-0.0	0.0	-0.0	-0.0	0.0	-0.0	0.0	-0.0	0.0	0.0	0.0	0.0025389414892389305	3.924233206559109e-05	0.0	-4.377913206391668e-06	0.001994509207706584	-0.0	0.0	0.0	0.0	-0.0	0.0	-0.0	-0.0	0.0	0.0	0.0	0.0	-0.0	-0.0	-0.0	0.0	-0.0	-0.0	-0.0	-0.0	0.0	-0.0	0.0	-5.7402355481194086e-05	-0.0	6.815109022865344e-06	-0.0	-0.00010808456174994249	0.0	0.0	5.501884462170384e-30	0.0	-0.0	0.0	-7.38747692142788e-05	-0.00012082679670103041	-0.0	-0.0	-0.003940334965530295	0.0	-0.0	-0.00016480724437623927	0.0	-0.0	-0.0	0.0	-0.0	0.0	1.8643734395777864e-06	-0.0	-0.00011550184987781538
cg09848074	-0.0	-0.0	0.0	0.0	-0.0	-0.0	0.0	0.0	0.0	-0.0	-0.0	0.0020682297452854818	3.883077340224754e-05	-0.0	4.866447306200154e-06	-0.0019115652906750006	-0.0	-0.0	-0.0	0.0	0.0	-0.0	0.0	0.0	-0.0	-0.0	-0.0	-0.0	0.0	0.0	0.0	-0.0	-0.0	-0.000248097183528643	-2.4574399166237294e-05	-7.501455404490179e-05	0.0	-0.0	-0.0	7.437433428280711e-05	0.0	0.00013097457162376932	0.0	-1.8840646335193593e-05	-0.0	-0.0	6.540837582111275e-30	-0.0	0.0	-0.0	-4.744817187009186e-05	0.00020253530934175794	-0.0	0.0	0.005260197855442521	-0.0	-0.0	6.267185802017666e-05	-0.0	-0.0	0.0	0.0	0.0	-0.0	-5.676027605750189e-06	0.0	7.588189064995232e-05
cg09848096	-0.0	0.0	0.0	-0.0	-0.0	-0.0	0.0	-0.0	-0.0	-0.0	-0.0	-0.000556890935616241	5.3109056129404966e-05	-0.0	6.50212905778561e-06	-0.014997996484247994	0.0	0.0	0.0	0.0	0.0	0.0	0.0	0.0	-0.0	0.0	-0.0	-0.0	0.0	0.0	-0.0	0.0	-0.0	0.0009519891237522364	-4.659803506352304e-05	-0.00012793230897776485	0.0	0.0	0.0	-0.00022425464689331085	0.0	-0.00022652015598632636	0.0	1.2143542366574224e-05	0.0	-0.0	6.048530212192777e-30	0.0	-0.0	0.0	-0.0001472123616087767	-0.00030941677511395237	-0.0	0.0	0.003576269215041154	-0.0	0.0	-0.00027212608776828	0.0	0.0	-0.0	0.0	-0.0	-6.715501954907975e-06	-1.9934748157060903e-05	-0.0	-0.00018836046535167188
cg09848114	-0.0	-0.0	0.0	-0.0	0.0	-0.0	0.0	0.0	0.0	0.0	0.0	0.00046240504738117075	6.059544795298877e-05	-0.0	-1.4395833172317575e-05	-0.0010620408414214978	0.0	-0.0	0.0	1.602836557437955e-05	0.0	0.0	0.0	0.0	-0.0	0.0	0.0	0.0	-0.0	-0.0	-0.0	0.0	0.0	-0.0006407284204920054	6.411314751033972e-05	0.0007315056163211703	-0.0	0.0	0.0	-0.0002179726326064843	0.0	-0.00018545050313987775	0.0	4.73914861390027e-05	-0.0	0.0	6.309786822052295e-30	-0.0	-0.0	-0.0	0.0001704758385317411	-8.397547222507776e-05	0.0	0.0	0.006196264502138449	0.0	0.0	-8.205636955117115e-05	0.0	-0.0	-0.0	0.0	0.0	-0.0	2.8461226177293153e-05	0.0	-0.0002622823751416187
cg09848191	0.0	-0.0	0.0	-0.0	0.0	-0.0	0.0	0.0	-0.0	0.0	0.0	-0.0017409018824882647	-5.121535432374025e-05	0.0	-6.108080461242174e-06	0.000350283208301485	0.0	0.0	0.0	-0.0	-0.0	0.0	-0.0	-0.0	0.0	0.0	-0.0	-0.0	-0.0	-0.0	-0.0	0.0	-0.0	0.003462703569162392	3.784064198950055e-05	0.00011350137596228514	0.0	-0.0	0.0	1.6624041778400455e-06	-0.0	-6.228493229725374e-05	-0.0	4.9422051931875665e-05	0.0	0.0	-6.301243464356e-30	0.0	0.0	0.0	-2.19583664793363e-05	0.0001601840580196339	0.0	-0.0	-0.007009552724738592	-0.0	0.0	0.0001228593611352581	-0.0	0.0	0.0	0.0	-0.0	0.0	1.250301173931676e-05	0.0	-0.0
cg09848215	-0.0	0.0	0.0	0.0	-0.0	-0.0	-0.0	-0.0	-0.0	0.0	0.0	0.006122551761409263	-7.307996663695181e-06	0.0	4.783996013359077e-05	-0.02443146831203472	-0.0	0.0	0.0	-5.686914326533573e-05	0.0	0.0	0.0	0.0	0.0	0.0	-0.0	-0.0	-0.0	-0.0	-0.0	0.0	-0.0	0.005068199496161852	-4.967243085618812e-05	-8.662490454528866e-05	-0.0	0.0	-0.0	-0.0003224626513507063	-0.0	5.305559575208049e-05	0.0	-0.0007440563661512202	0.0	0.0	6.78114435846576e-30	0.0	-0.0	-0.0	-0.00041598934508951796	0.0002666655828513494	-0.0	0.0	-0.0022155426535452813	0.0	-0.0	0.000156049900536868	-0.0	-0.0	-2.545593655581213e-05	-0.0	-0.0	0.00033719639814017627	-8.422131979252095e-05	0.0	-0.0005897812866098569
cg09848445	-0.0	0.0	0.0	0.004027224497206776	0.0	0.0	-0.0	-0.0	0.0	0.0	0.0	0.011750276083062748	6.706744892121601e-05	0.0	4.0328912116490536e-05	0.024819372555205006	-0.0	0.0	0.0	-1.7086004240344616e-05	0.0	-0.0	0.0	0.0	-0.0	0.0	0.0	0.0	-0.0	-0.0	0.0	0.0	-0.0	0.0007865434997902382	0.0001380481001619433	0.00041723985202781334	-0.0	-0.0	-0.0	0.0003314254758409246	-0.0	-0.0001201329776080692	-0.0	-0.0019667458098142896	0.0	0.0	-9.538430883971714e-30	-0.0	0.0	0.0	0.00013224865931352816	0.00028764853859973837	-0.0	0.0	-0.01040684215390281	0.0	0.0	-0.0002902549777976595	-0.0	0.0	-0.0	0.0	-0.0	7.979571759891336e-05	-2.803965673746573e-05	0.0	-0.0
cg09848508	0.0	0.0	-0.0	0.0	0.0	0.0	-0.0	0.0	0.0	0.0	0.0	-0.0028472242134887217	-3.921878663178453e-05	0.0	1.4637816792696822e-06	0.036370406850702086	-0.0	0.0	-0.0	-4.551972316541215e-06	-0.0	0.0	-0.0	-0.0	0.0	0.0	0.0	0.0	-0.0	-0.0	-0.0	0.0	0.0	0.00267714146587842	0.0	0.0	0.0	-0.0	-0.0	1.5630210760701444e-05	-0.0	0.0001299206342328683	0.0	6.488885792932057e-05	0.0	0.0	-1.2609032985876064e-30	0.0	0.0	0.0	0.00020655095599597062	-0.00021167381920530852	-0.0	-0.0	0.0007283991250714789	0.0	-0.0	-0.00016808918594154283	-0.0	-0.0	-0.0	0.0	-0.0	0.00013901038692695712	-1.6616732610265325e-05	-0.0	-0.0006445037457582094
cg09848638	-0.0	-0.0	0.0	-0.0	-0.0	0.0	-0.0	0.0	-0.0	-0.0	-0.0	0.002615136464752747	3.7403209670351184e-05	-0.0	5.793995083529841e-06	-0.0007998897473628265	-0.0	-0.0	-0.0	4.729175490740758e-06	-0.0	-0.0	0.0	-0.0	-0.0	-0.0	-0.0	0.0	0.0	0.0	0.0	-0.0	0.0	0.002174048788637993	-4.2797765365539585e-05	0.00023872576105143144	0.0	-0.0	-0.0	-0.00015908605933361047	0.0	-0.00013482039072263983	-0.0	-0.0001680398400419829	-0.0	-0.0	3.436413850202103e-30	-0.0	0.0	-0.0	-0.0	0.0003843996180307223	-0.0	0.0	0.00879507041140811	0.0	0.0	-6.382627862910497e-05	-0.0	0.0	0.0	0.0	0.0	0.0	1.778978995211204e-05	0.0	6.726445506694093e-05
cg09848659	-0.0	-0.0	-0.0	-0.0	0.0	0.0	-0.0	0.0	-0.0	-0.0	-0.0	-0.02405652150395104	-0.0003021573985156533	-0.0	-9.454413677717081e-06	0.03562751347573201	0.0	0.0	0.0	1.9575207201563234e-05	-0.0	0.0	0.0	0.0	-0.0	0.0	0.0	0.0	-0.0	-0.0	-0.0	0.0	-0.0	-0.0006774305471521181	-9.881939872950746e-05	-8.945179980713592e-05	0.0	0.0	-0.0	5.005928058329439e-05	0.0	-2.9872312532940555e-05	-0.0	-0.00031065149459502764	0.0	-0.0	-9.960714403962585e-30	0.0	0.0	0.0	0.0007101079023345646	-1.126544751932224e-05	0.0	-0.0	-0.01538142325014233	0.0	-0.0	1.0063312984296038e-05	-0.0	-0.0	-0.0	0.0	-0.0	-0.0	-3.64549092091326e-05	-0.0	-0.00023050341843384078
cg09848695	0.0	-0.0	-0.0	0.0	0.0	0.0	-0.0	-0.0	-0.0	-0.0	-0.0	-5.047226433246979e-05	-6.565077422480517e-05	0.0	3.706215488960554e-07	-0.029528092681348213	0.0	-0.0	0.0	-1.8264768876471592e-05	-0.0	0.0	-0.0	-0.0	0.0	0.0	-0.0	0.0	-0.0	-0.0	0.0	0.0	-0.0	-0.0007801851179320781	-6.349629941557865e-05	-0.0	-0.0	0.0	-0.0	-7.866117633555553e-06	-0.0	5.134269216702361e-05	-0.0	0.0002608625196177128	-0.0	-0.0	-1.0394611313331575e-30	-0.0	-0.0	-0.0	0.00018506212687005835	-0.00030064864914377664	-0.0	-0.0	-0.012061610753380752	-0.0	0.0	-0.00030142719692489165	-0.0	-0.0	-0.0	0.0	0.0	-4.451885156153985e-06	-8.305633243876316e-05	-0.0	-0.00043842481734354276
cg09848764	0.0	0.0	0.0	0.0	-0.0	0.0	-0.0	-0.0	-0.0	0.0	-0.0	0.02352981197018734	0.0002979948636054626	0.0	1.4270394372370818e-05	-0.030198441523649592	0.0	-0.0	0.0	3.887745362844842e-05	0.0	-0.0	0.0	-0.0	-0.0	-0.0	-0.0	-0.0	0.0	0.0	-0.0	-0.0	-0.0	-0.0012172970969707754	-6.714230178708915e-05	7.667481489252349e-05	-0.0	0.0	-0.0	-0.00018342475191130962	-0.0	-0.00042159851877205854	0.0	0.00021081154437081054	0.0	-0.0	-1.362016611438973e-30	-0.0	0.0	-0.0	-0.00020272056324193528	-8.298170877079663e-06	-0.0	-0.0	0.01679865835579398	-0.0	0.0	-0.00010932278110347997	-0.0	0.0	0.0	-0.0	0.0	-0.0	3.5777667435149175e-05	-0.0	0.0002102747985454685
cg09848789	-0.0	0.0	-0.0	-0.0	-0.0	0.0	-0.0	-0.0	0.0	-0.0	-0.0	-0.010931181431976739	-9.049087707048407e-05	-0.0	-1.078571756711523e-05	0.030342153453057776	-0.0	0.0	0.0	1.0843164404395404e-05	0.0	-0.0	-0.0	-0.0	-0.0	0.0	0.0	0.0	-0.0	0.0	-0.0	-0.0	-0.0	-0.005351388283839035	-3.1175335836967426e-05	-0.0002374074733578001	-0.0	0.0	0.0	0.0001947096133543566	0.0	1.00107307791644e-05	-0.0	-0.00023230464304266853	-0.0	-0.0	-2.2504360242543485e-30	-0.0	-0.0	-0.0	-5.86968609734616e-05	-0.0006209392791794294	-0.0	0.0	-0.014240631703943532	0.0	-0.0	-0.0002511619938431105	0.0	-0.0	-0.0	3.9612335347694356e-05	0.0	-0.0	3.972297351668482e-06	-0.0	-0.0003930011952502583
cg09848870	0.0	0.0	-0.0	-0.0	0.0	0.0	-0.0	-0.0	-0.0	-0.0	0.0	0.005862774616715041	7.948198543772123e-05	0.0	-1.2868669538655127e-05	-0.0023762032725559664	-0.0	0.0	-0.0	1.8834930250376316e-05	-0.0	0.0	-0.0	-0.0	0.0	0.0	-0.0	0.0	-0.0	-0.0	0.0	0.0	0.0	0.0036772216077232836	5.436571448744679e-05	0.0002061601777180482	0.0	-0.0	-0.0	-0.00011285846814022962	-0.0	-1.3159791609072698e-05	0.0	-0.0003571861293675228	0.0	0.0	6.1213342182493714e-30	0.0	0.0	0.0	0.00021481814027867667	0.000168321266958212	-0.0	-0.0	-0.002871758223942192	0.0	-0.0	-2.4286899664535264e-05	-0.0	0.0	-0.0	0.0	-0.0	0.0	3.5400620551949534e-05	0.0	0.00016911357187798757
cg09848943	0.0	0.0	0.0	0.0	-0.0	-0.0	-0.0	-0.0	-0.0	0.0	0.0	-0.006162857343557944	-2.9389389705647607e-05	-0.0	1.1460350430974676e-05	0.009419284085118516	0.0	0.0	-0.0	-4.854184282152861e-07	0.0	-0.0	0.0	0.0	0.0	0.0	0.0	0.0	-0.0	-0.0	0.0	0.0	0.0	0.0022449325613325068	7.759552845067591e-05	-0.0	-0.0	-0.0	-0.0	-4.2647645887048164e-05	-0.0	-0.00026375950705270144	0.0	-0.00029706829131818615	0.0	0.0	-2.230684922350102e-30	0.0	0.0	-0.0	-0.0003192353893564203	0.00041879733572915525	0.0	-0.0	0.000982675900943915	-0.0	-0.0	8.73808113497568e-05	-0.0	0.0	0.0	-0.0	0.0	-3.0056032205993462e-05	6.411542855536485e-05	0.0	-0.0004106334730809769
cg09849319	0.0	-0.0	0.0	0.0	-0.0	0.0	-0.0	0.0	-0.0	0.0	-0.0	-0.00028070884287600983	-3.653228157212923e-05	-0.0	3.5113147389626598e-06	-0.003423790540401092	-0.0	-0.0	-0.0	-0.0	0.0	-0.0	0.0	0.0	0.0	-0.0	-0.0	-0.0	0.0	0.0	0.0	-0.0	0.0	0.0	1.0713225060433234e-05	0.0	0.0	0.0	-0.0	6.09798682643178e-06	0.0	1.9554971352781368e-05	0.0	-6.326507392749517e-05	-0.0	-0.0	-1.4149032716412116e-29	-0.0	-0.0	-0.0	-9.440903595834167e-05	0.00017208342789136222	0.0	0.0	0.0034563333485601536	-0.0	0.0	0.00031141212528985375	-0.0	0.0	0.0	-0.0	-0.0	0.0	-3.854629383617389e-06	0.0	0.00010726924351862208
cg09849688	0.0	-0.0	0.0	0.0	-0.0	0.0	-0.0	0.0	-0.0	-0.0	-0.0	0.001465914134611996	4.553833386997789e-05	-0.0	3.914709902974058e-06	0.004647339041262382	0.0	-0.0	-0.0	3.600245188142132e-06	0.0	-0.0	0.0	-0.0	0.0	-0.0	-0.0	-0.0	0.0	0.0	0.0	-0.0	0.0	0.0006793648354396879	0.0	-0.0	0.0	0.0	-0.0	2.0049108220938965e-05	-0.0	5.351398406019153e-07	0.0	0.0003931641785779588	-0.0	-0.0	4.318549609716883e-33	-0.0	-0.0	-0.0	-1.2960794819581917e-05	0.0002587473161739759	-0.0	0.0	0.0022307194907001285	-0.0	0.0	0.00012565012028393946	-0.0	0.0	0.0	0.0	0.0	0.0	3.958966099167798e-06	0.0	5.436288419482494e-05
cg09850101	-0.0	0.0	-0.0	-0.0	0.0	-0.0	-0.0	-0.0	-0.0	0.0	0.0	-0.0042985301915533704	-5.244831515954645e-05	0.0	-1.157786598406021e-05	-0.005085059585502715	-0.0	0.0	0.0	-0.0	-0.0	0.0	-0.0	-0.0	0.0	0.0	0.0	-0.0	-0.0	-0.0	-0.0	0.0	-0.0	-0.001140467890174216	-0.0	-0.0	-0.0	-0.0	0.0	-1.2276148832274516e-06	-0.0	-3.6744838202613484e-05	-0.0	-0.00019117506644292072	0.0	0.0	-3.4777439872661194e-30	0.0	0.0	0.0	3.447144127587744e-05	-9.884830936833786e-05	0.0	-0.0	-0.002500359039187879	0.0	-0.0	-0.00010230258068734667	0.0	-0.0	-0.0	-0.0	-0.0	0.0	1.0599225007416577e-05	-0.0	-6.27621931178429e-05
cg09850150	0.0	0.0	0.0	0.0	0.0	-0.0	0.0	0.0	-0.0	0.0	0.0	-0.013438788187091391	-0.0002326484356848229	0.0	2.994364037603949e-06	-0.0074992953954010734	-0.0	0.0	0.0	-0.0	-0.0	0.0	-0.0	-0.0	0.0	0.0	-0.0	0.0	-0.0	-0.0	0.0	0.0	0.0	0.0003363132848849159	3.1967683058128506e-05	5.8334525146543934e-05	0.0	-0.0	0.0	-0.0001492170268034968	-0.0	-7.536476884747393e-05	-0.0	4.615741840860759e-05	-0.0	0.0	-7.2094231649471685e-31	0.0	-0.0	0.0	-0.00038467208579607485	-0.0	-0.0	0.0	-0.003220441442705375	0.0	0.0	-0.00011834580161237441	-0.0	-0.0	-0.0	0.0	-0.0	-0.0	-2.094993969362065e-05	0.0	-0.00038340561796147845
cg09850478	-0.0	0.0	-0.0	-0.0	0.0	-0.0	-0.0	-0.0	0.0	-0.0	0.0	-0.0012578333785318446	8.711666073144709e-06	0.0	-8.035693655133915e-06	-0.0012710555568115247	0.0	0.0	-0.0	0.0	-0.0	0.0	-0.0	-0.0	0.0	0.0	0.0	0.0	-0.0	-0.0	-0.0	0.0	-0.0	0.0	-1.4362313166194156e-05	-0.0	-0.0	-0.0	0.0	-4.735330867557976e-05	-0.0	-4.3402067584025306e-05	-0.0	9.208054359774814e-05	0.0	0.0	4.519171560038204e-30	0.0	-0.0	0.0	-3.648664118741039e-05	-9.984088215622312e-05	-0.0	-0.0	-0.005316592492129481	0.0	0.0	-0.0001757292705984148	0.0	-0.0	-0.0	0.0	0.0	-0.0	1.5682931127382297e-06	-0.0	-0.00027649916716292666
cg09850579	0.0	0.0	0.0	-0.0	-0.0	-0.0	0.0	0.0	-0.0	-0.0	-0.0	-0.0159962794378552	-0.00018842238564258684	0.0	-2.5222809489806354e-06	-6.658473112928451e-05	0.0	-0.0	0.0	-9.258189246825029e-06	-0.0	-0.0	0.0	0.0	0.0	-0.0	-0.0	-0.0	0.0	0.0	-0.0	-0.0	0.0	-0.0033036074592931305	2.4720497780979536e-05	5.669911123765408e-05	-0.0	-0.0	-0.0	7.185055342731458e-06	0.0	-0.0001341038624862224	-0.0	-8.800071712499233e-05	0.0	0.0	-2.2859256857357074e-31	-0.0	-0.0	-0.0	-0.00018368574977205897	0.0008854292481586812	0.0	0.0	0.019497268951479713	-0.0	-0.0	0.0005414861311406636	-0.0	-0.0	0.0	-0.0	-0.0	0.00022767440465264681	-3.441596572396722e-05	0.0	-9.683799534041642e-05
cg09850632	-0.0	0.0	-0.0	-0.0	-0.0	-0.0	0.0	0.0	-0.0	0.0	0.0	0.013877733381709624	0.00022430167891838968	0.0	2.327628107673597e-05	0.038682087550372835	0.0	0.0	0.0	-1.3843720815565618e-05	0.0	0.0	-0.0	-0.0	0.0	0.0	-0.0	0.0	-0.0	0.0	0.0	0.0	-0.0	-0.0037149502535317983	9.967156251733325e-05	-0.0	-0.0	0.0	0.0	-0.00019128696219840652	0.0	9.807039627508703e-05	-0.0	-0.0001127506537586524	0.0	-0.0	6.233254189687795e-30	0.0	0.0	0.0	-9.086522374552159e-05	-0.000682997921333805	-0.0	0.0	-0.014183977523466519	0.0	0.0	-0.0005418214249322006	-0.0	-8.750028897586129e-05	-4.428532047779695e-08	-0.0	-0.0	2.0527150089906763e-05	-5.780001011410364e-05	0.0	-0.0007144544100707178
cg09850661	0.0	0.0	0.0	0.0	0.0	-0.0	0.0	0.0	0.0	0.0	0.0	-0.0030589000705072747	-3.3158750876224584e-05	0.0	2.5925288670536853e-06	0.01900093331862684	-0.0	0.0	-0.0	8.75242779324544e-06	-0.0	0.0	-0.0	-0.0	-0.0	0.0	-0.0	-0.0	0.0	0.0	0.0	-0.0	-0.0	0.007471466455095217	3.359389809526766e-05	-2.3593051104446852e-05	0.0	-0.0	-0.0	0.00011835335767406194	0.0	0.00017994573719359177	0.0	0.0008996630958015813	0.0	-0.0	-2.5762751630466627e-30	-0.0	0.0	0.0	0.00019168528817363077	0.00036611973719609327	-0.0	-0.0	0.0	0.0	0.0	0.000256483504336277	-0.0	0.0	-0.0	0.0	0.0	9.739000036046665e-05	-3.2674615108478996e-05	-0.0	0.00024709807604180595
cg09850780	0.0	-0.0	-0.0	0.0	-0.0	0.0	-0.0	-0.0	0.0	-0.0	0.0	0.001297907076981735	6.641402833823911e-05	0.0	4.1135251034095514e-05	0.01816096651919582	-0.0	-0.0	0.0	-8.264821656241988e-06	-0.0	-0.0	0.0	-0.0	0.0	0.0	-0.0	-0.0	0.0	0.0	0.0	-0.0	-0.0	-0.001646103743613334	6.723224334049653e-05	-0.00035199910249605817	-0.0	0.0	0.0	-2.0503541225398886e-05	-0.0	-5.0077327800470885e-05	0.0	0.0001771740274102333	0.0	-0.0	4.466861370915538e-30	0.0	0.0	0.0	-0.0002563910572922033	0.0005213546697750476	-0.0	-0.0	-0.009175631789881572	-0.0	-0.0	-3.895453457510519e-05	-0.0	0.0	0.0	-0.0	-0.0	2.0782571129280535e-05	-2.045156482625715e-05	0.0	-0.00037414948714294274
cg09850861	-0.0	-0.0	-0.0	0.0	-0.0	0.0	-0.0	0.0	0.0	-0.0	-0.0	-0.006002561033972537	-8.151615491419352e-05	-0.0	7.419752820667761e-06	-0.009829768527560937	-0.0	-0.0	-0.0	-2.433123088371373e-05	-0.0	-0.0	-0.0	-0.0	0.0	-0.0	0.0	-0.0	-0.0	-0.0	0.0	-0.0	-0.0	-0.0037486243195304025	1.0766461161175068e-05	-0.00017864688604851898	-0.0	-0.0	-0.0	-1.2560464435889959e-05	-0.0	-0.00021563356518767375	0.0	0.0006230979351907317	0.0	-0.0	3.331916108540932e-30	0.0	0.0	0.0	0.0003573791556068497	0.00026178639224912556	-0.0	-0.0	-0.004340180685705393	0.0	-0.0	5.055217950885587e-05	-0.0	-0.0	0.0	0.0	-0.0	-0.0	-1.3168235239041323e-05	-0.0	0.0002742579639791166
cg09850900	-0.0	0.0	0.0	0.0	0.0	0.0	-0.0	-0.0	-0.0	0.0	0.0	0.0044211706539253395	0.0001756758770991606	0.0	-9.811405753986923e-06	0.03832678394989916	0.0	0.0	0.0	-1.2712367145929532e-05	-0.0	0.0	-0.0	0.0	0.0	0.0	0.0	0.0	-0.0	-0.0	-0.0	0.0	-0.0	-0.0019973294989387596	-8.383572421689701e-05	0.0	-0.0	0.0	-0.0	0.0001765461423944246	-0.0	0.00016149548093549794	0.0	-5.705030125728695e-05	0.0	0.0	1.2407668171774536e-30	0.0	-0.0	0.0	0.00037530686087468203	-0.00034719470102016514	0.0	-0.0	0.0029566046026114822	-0.0	-0.0	-0.0002893488893406874	-0.0	-0.0001455601225431779	-0.0	0.0	0.0	1.2146168208548719e-05	2.5271500066305604e-05	-0.0	-0.0008277066124804989
cg09850967	-0.0	0.0	-0.0	-0.0	0.0	-0.0	0.0	-0.0	-0.0	0.0	0.0	0.0035687164512055135	6.057642774698652e-05	0.0	-1.0648691128186075e-06	0.004626592814214643	-0.0	0.0	0.0	0.0	-0.0	0.0	-0.0	0.0	-0.0	0.0	-0.0	-0.0	-0.0	-0.0	-0.0	0.0	0.0	-0.0	1.9261316594720925e-07	-0.0	-0.0	0.0	0.0	-7.668746871814632e-05	-0.0	4.032123451393216e-05	0.0	-0.0003527052296014926	0.0	0.0	-4.856623190509683e-30	0.0	0.0	0.0	-0.000252623407665716	0.0001293462505962265	-0.0	-0.0	0.0011954451557363863	0.0	0.0	-0.00011563633618782075	-0.0	0.0	-0.0	0.0	-0.0	0.0	7.45272910489483e-06	0.0	-0.00013713712063090358
cg09851465	-0.0	0.0	-0.0	-0.0	0.0	-0.0	0.0	0.0	0.0	0.0	0.0	-0.016796001830474392	-0.00018385535684622991	0.0	5.348721143066947e-06	-0.00542513993691757	-0.0	0.0	-0.0	-0.0	0.0	0.0	-0.0	0.0	-0.0	0.0	-0.0	0.0	0.0	0.0	-0.0	0.0	-0.0	-0.00037400402607515207	2.1671238061323543e-05	-0.0004599174551676937	0.0	0.0	0.0	-0.00012645598273882815	0.0	0.00015544695802340662	0.0	9.450843232000115e-05	0.0	-0.0	7.2628797910000365e-31	0.0	-0.0	0.0	-8.671600607299787e-05	9.437727961146454e-08	0.0	-0.0	-0.0035712252489109777	0.0	-0.0	0.0003003119587523017	0.0	0.0	-0.0	-0.0	0.0	4.179239518091605e-05	-9.103281196248063e-06	0.0	-6.5867896162367286e-06
cg09851528	-0.0	0.0	-0.0	-0.0	0.0	-0.0	0.0	0.0	0.0	0.0	0.0	0.012172403453813365	0.00017946275015109556	0.0	-7.293715816179937e-07	0.0014693715402655573	-0.0	0.0	-0.0	2.7471868976872483e-05	-0.0	0.0	-0.0	0.0	0.0	0.0	-0.0	-0.0	-0.0	-0.0	-0.0	0.0	-0.0	0.0	2.629991714603501e-05	2.7256528014363472e-05	-0.0	-0.0	0.0	-4.7717274034360075e-05	-0.0	-2.3742642321526135e-05	0.0	0.0002462214348397167	0.0	0.0	5.3080968500222326e-30	0.0	-0.0	0.0	0.0001148372474709203	0.00020614819549030333	-0.0	-0.0	0.002021141975842943	0.0	0.0	6.212886326614662e-05	-0.0	0.0	-0.0	-0.0	-0.0	3.388622000668736e-05	3.5735062553613948e-06	0.0	5.2707556240822536e-05
cg09851624	0.0	0.0	-0.0	0.0	-0.0	-0.0	0.0	0.0	0.0	0.0	0.0	-0.007537214057603566	-9.461528243280077e-05	0.0	1.9491536870948035e-05	-0.053962763469125825	-0.0	0.0	0.0	-1.065883187236884e-05	-0.0	-0.0	0.0	-0.0	0.0	0.0	0.0	-0.0	-0.0	-0.0	-0.0	-0.0	-0.0	0.008751722063180607	1.447404470819365e-05	0.0001770369848545012	-0.0	-0.0	-0.0	0.00011424919941225729	-0.0	-5.5547251858710145e-05	-0.0	-0.0006020232784306255	0.0	0.0	-8.894322054381015e-30	-0.0	-0.0	-0.0	-0.0008915754991804028	2.9319713823465413e-05	0.0	-0.0	-0.008112845135793937	0.0	0.0	-0.0004025835341514317	0.0	-0.0	0.0	-0.0	0.0	0.0	-4.428709111637957e-05	0.0	0.0002219319959709532
cg09851987	-0.0	0.0	0.0	0.0	0.0	-0.0	0.0	0.0	0.0	0.0	0.0	0.0023727857463551314	-2.0510307069601857e-06	0.0	1.4450817301756716e-05	0.008853473367517177	0.0	0.0	0.0	-8.542926181181378e-06	-0.0	0.0	-0.0	0.0	-0.0	0.0	-0.0	0.0	0.0	0.0	-0.0	0.0	0.0	0.005784327336406186	0.0001614323626003026	0.0	0.0	-0.0	0.0	-1.1077266282124662e-05	0.0	8.818778288312763e-05	0.0	0.0008415099742271861	0.0	-0.0	-1.0565326645243568e-29	0.0	-0.0	0.0	0.00011751929429886067	0.0002731576505286676	-0.0	0.0	0.002202196864846304	0.0	-0.0	6.742262176083204e-06	0.0	-0.0	-0.0	0.0	0.0	-0.0	2.3779386015039432e-05	0.0	-0.0003487885585430104
cg09851989	-0.0	-0.0	-1.454195388007122e-05	-0.0	0.0	0.0	-0.0	-0.0	-0.0	-0.0	-0.0	-0.010476732577434074	-0.00017386832679364524	-0.0	-3.423436947692276e-05	0.005348256034809564	-0.0	0.0	0.0	-7.266853848074606e-06	-0.0	0.0	-0.0	-0.0	0.0	-0.0	0.0	0.0	-0.0	-0.0	0.0	0.0	-0.0	-0.004117436880601878	-3.125551280178898e-05	-9.577374123194441e-05	-0.0	-0.0	-0.0	2.698182961228707e-05	-0.0	-0.00021810099292464877	-0.0	0.00018831540726201528	0.0	0.0	3.041402450002691e-30	0.0	0.0	0.0	0.0004325692711572979	7.12577265450242e-05	-0.0	-0.0	-0.0052407286286775	0.0	0.0	-8.851072367698893e-05	0.0	-0.0	-0.0	0.0	-0.0	0.0	-9.746917764360724e-06	-0.0	-3.0933413611680865e-05
cg09852079	-0.0	-0.0	-0.0	0.0	-0.0	-0.0	-0.0	0.0	-0.0	0.0	0.0	0.005022229811417187	9.056830161752032e-05	-0.0	1.221022443460315e-05	-0.007887273141562694	-0.0	0.0	-0.0	-0.0	0.0	0.0	-0.0	-0.0	0.0	0.0	0.0	0.0	-0.0	-0.0	0.0	-0.0	-0.0	0.00030720065979546955	3.510621229089264e-05	-0.0003043008206569394	0.0	-0.0	-0.0	0.00019773683278340436	0.0	0.0001843729776559687	0.0	0.00010524472134787855	-0.0	-0.0	1.3624773327376802e-30	-0.0	-0.0	-0.0	2.603548453399018e-05	4.6969075756598894e-05	0.0	-0.0	-0.004311610643264692	0.0	0.0	0.00021050074877936568	-0.0	-0.0005241984283061824	0.0	-0.0	-0.0	4.7153950562431645e-05	-7.361646180058284e-05	-0.0	-0.0002436751991840701
cg09852209	-0.0	-0.0	0.0	0.0	0.0	0.0	0.0	0.0	0.0	-0.0	-0.0	-0.00406437811920557	-7.694611301518471e-05	0.0	5.660935714625161e-07	-0.024409664897182985	-0.0	0.0	-0.0	7.717815642853133e-06	0.0	0.0	-0.0	-0.0	-0.0	0.0	-0.0	-0.0	0.0	0.0	0.0	0.0	0.0	0.006603605900921752	0.00022876516611322566	4.5373166684765255e-05	0.0	-0.0	-0.0	-8.205373550103545e-05	-0.0	-0.0001993617947215355	0.0	0.00015626820587584265	-0.0	0.0	2.8456721969321805e-30	0.0	-0.0	0.0	-0.0002695293232178517	0.0005148369376703145	0.0	-0.0	-9.521790872048336e-05	0.0	0.0	0.00028149191389475434	0.0	0.0	-0.0	0.0	0.0	-0.0	7.093404386507041e-05	0.0	1.0238955311928004e-05
cg09852389	0.0	-0.0	0.0	0.0	-0.0	0.0	-0.0	0.0	-0.0	0.0	-0.0	-0.0022477900918504326	-3.4603147255593773e-05	-0.0	3.0809955825745016e-07	-0.0025714059476246148	0.0	-0.0	-0.0	-0.0	0.0	-0.0	0.0	0.0	-0.0	-0.0	-0.0	-0.0	0.0	0.0	0.0	-0.0	0.0	0.0	-2.0722254037190602e-05	-9.42321063356469e-06	0.0	0.0	-0.0	3.435508460753019e-05	0.0	-3.513303519978284e-05	0.0	-8.715976913812852e-05	-0.0	-0.0	-2.5324039018139747e-30	-0.0	0.0	-0.0	-3.8208467843372215e-05	-5.373128887079194e-05	-0.0	0.0	0.0007403034554679305	-0.0	0.0	-3.36809898751667e-05	-0.0	0.0	0.0	-0.0	0.0	0.0	-7.143105606066429e-06	-0.0	3.720101754901693e-05
cg09852411	0.0	0.0	-0.0	-0.0	-0.0	-0.0	0.0	0.0	-0.0	-0.0	-0.0	0.011472377752043739	0.00020739833444642818	0.0	-1.3194667964444449e-05	-0.009954909666548176	-0.0	0.0	0.0	2.602321799883893e-05	0.0	-0.0	-0.0	0.0	-0.0	-0.0	-0.0	-0.0	0.0	0.0	0.0	0.0	0.0	0.0001784001137713916	-2.5402141609089257e-05	0.0	-0.0	-0.0	-0.0	-0.00018600715453187912	0.0	0.0001409531459086754	0.0	6.351073252776355e-05	-0.0	0.0	2.6116143456573308e-30	0.0	-0.0	-0.0	-0.0004070609050836074	8.009763313925214e-05	-0.0	-0.0	-9.818476958861981e-05	0.0	0.0	-4.1330812449154345e-05	0.0	0.0	0.0	0.0	0.0	-0.0	5.955887488177406e-05	0.0	3.117867595298224e-05
cg09852439	-0.0	0.0	-0.0	-0.0	0.0	0.0	0.0	0.0	0.0	0.0	0.0	0.00986118831958512	0.00016158183809175943	0.0	3.1749678068055565e-05	-0.0003436286468344889	0.0	0.0	0.0	3.678087910149943e-05	-0.0	0.0	-0.0	0.0	-0.0	0.0	0.0	0.0	-0.0	-0.0	0.0	0.0	-0.0	0.003174372579748285	0.0001131230999184972	0.0002600103583196768	0.0	-0.0	-0.0	-4.1687333225850615e-05	-0.0	-5.272983159984929e-06	-0.0	-0.0005471246039920855	0.0	0.0	4.9056348117461406e-30	0.0	-0.0	0.0	-0.0001884227048174919	0.00023084202808210433	0.0	-0.0	-0.0001689964349022958	0.0	-0.0	0.0001914657668181608	-0.0	0.0	-0.0	-0.0	-0.0	0.00010328156089121313	3.9523214068069566e-05	0.0	-9.040023082429744e-05
cg09852493	-0.0	-0.0	-0.0	0.0	0.0	-0.0	0.0	0.0	-0.0	-0.0	-0.0	-0.004035783473932029	-5.462648758104868e-05	-0.0	-5.001194918582185e-06	-0.023254295464553484	0.0	0.0	0.0	-3.47066300309038e-05	-0.0	-0.0	0.0	0.0	-0.0	-0.0	0.0	0.0	-0.0	-0.0	0.0	0.0	-0.0	-0.005791386223640193	-0.0001567483578062511	-0.0002741419306829903	0.0	-0.0	-0.0	-8.372811872472074e-05	-0.0	-6.720410402658172e-05	0.0	4.536982293948432e-05	-0.0	0.0	2.4460269666844463e-31	0.0	-0.0	-0.0	0.00016364640690169405	4.9672886014417976e-05	0.0	-0.0	0.016397854170460708	0.0	0.0	-0.00022681057115653361	-0.0	-0.0	0.0	0.0	-0.0	0.0	-5.537499198711667e-05	-0.0	-0.00028582893404681593
cg09852601	0.0	0.0	-0.0	0.0	0.0	-0.0	0.0	0.0	0.0	0.0	0.0	0.011818483940890636	0.00014276531972460784	0.0	1.5084025343119283e-05	-0.048991097119502724	0.0	0.0	-0.0	0.0	-0.0	0.0	0.0	0.0	-0.0	0.0	0.0	0.0	0.0	0.0	0.0	0.0	-0.0	0.012267071969421818	0.00012432813070077376	0.000282142998651136	-0.0	0.0	-0.0	8.142051070309935e-05	0.0	-0.00023093003557900915	0.0	-0.0005031361568051605	0.0	-0.0	7.569391313943993e-31	0.0	0.0	-0.0	-0.0002170415653678029	0.0004609264259724076	0.0	0.0	0.011870125488668065	0.0	0.0	0.0006608163114869163	0.0	0.0	-0.0	-0.0	0.0	-0.00019331447220173774	1.7549072162146407e-05	0.0	0.0007738543881571413
cg09852607	-0.0	0.0	-0.0	0.0	-0.0	0.0	0.0	0.0	-0.0	-0.0	-0.0	0.001954026671694971	6.791954766898976e-05	0.0	-6.964922076650689e-06	-0.03168556814345042	0.0	0.0	-0.0	9.722462872173746e-06	-0.0	0.0	0.0	-0.0	-0.0	-0.0	-0.0	-0.0	0.0	0.0	-0.0	-0.0	-0.0	0.00128615246765749	-0.0	-5.8366564304965233e-05	-0.0	-0.0	0.0	6.344736650828053e-05	-0.0	1.3387979768859506e-05	0.0	-0.00045871740398445025	-0.0	0.0	-2.99755753833236e-31	0.0	0.0	-0.0	0.0005337826810732878	0.00026862711023631743	-0.0	0.0	0.00028491681388557246	0.0	0.0	0.00024193996333694777	-0.0	0.0	0.0	-0.0	-0.0	0.00025390925229221536	-2.29190626966771e-05	0.0	0.000449227158540898
cg09852871	0.0	0.0	0.0	-0.0	0.0	0.0	-0.0	0.0	-0.0	0.0	0.0	0.00500338255271028	0.0001341085609300991	0.0	-9.750227995976309e-06	0.02406192585399795	-0.0	-0.0	-0.0	1.2998409760302488e-05	-0.0	0.0	-0.0	-0.0	0.0	-0.0	0.0	0.0	-0.0	-0.0	-0.0	0.0	0.0	-0.0	-9.762498750312432e-06	3.6705440074666685e-05	-0.0	0.0	-0.0	-0.00019029948335226287	0.0	0.00012827347339943888	0.0	0.0005558271778755417	-0.0	-0.0	1.5463945621297447e-30	0.0	-0.0	0.0	8.172009639504925e-06	0.00014947189325307126	0.0	-0.0	0.005379872877955547	-0.0	-0.0	0.0002676378501888955	0.0	0.0	0.0	-0.0	0.0	-0.0	3.294753703885266e-05	0.0	-0.00018933718076587471
cg09852918	0.0	-0.0	-0.0	0.0	-0.0	0.0	-0.0	-0.0	-0.0	-0.0	-0.0	-0.004005925405996415	-6.033620732164738e-05	-0.0	4.470452977918291e-06	0.0037946925402256634	-0.0	0.0	-0.0	-0.0	0.0	-0.0	0.0	0.0	0.0	-0.0	-0.0	-0.0	0.0	0.0	0.0	-0.0	-0.0	-0.001538631072265382	-3.659846522066081e-05	-6.482327418181518e-05	0.0	-0.0	-0.0	7.142482201101241e-05	0.0	5.234064187347143e-05	0.0	-0.0003076467457425529	-0.0	-0.0	6.2077309760745915e-30	-0.0	0.0	-0.0	0.0001861862492918592	-3.359123176522529e-05	-0.0	0.0	-0.00699717877736243	-0.0	0.0	-8.82291784913724e-06	-0.0	0.0	0.0	-0.0	-0.0	0.0	-1.2101247391048312e-05	0.0	-4.7590228805445493e-05
cg09853135	0.0	-0.0	0.0	-0.0	0.0	-0.0	-0.0	0.0	-0.0	-0.0	-0.0	0.012798446736498421	0.0001813654163655346	-0.0	-2.1771625035763166e-05	-0.028392691790366242	0.0	-0.0	-0.0	8.686606814096503e-07	0.0	0.0	0.0	0.0	0.0	0.0	0.0	-0.0	-0.0	-0.0	0.0	-0.0	-0.0	-0.008224832257290949	-8.154794444578027e-05	-1.9129348854840817e-05	-0.0	-0.0	-0.0	-8.143689476065139e-05	-0.0	0.00022350026228996743	0.0	-0.0001582014649107764	-0.0	0.0	-6.799944803895924e-30	0.0	0.0	0.0	0.0005612117079941362	-0.00011757906578011617	-0.0	0.0	0.009329314883271064	0.0	0.0	-0.0002704877447382076	0.0	-0.000173570390740596	0.0	0.0	-0.0	0.0	3.446822312735756e-05	0.0	7.08649480065283e-05
cg09853238	0.0	-0.0	0.0	0.0	-0.0	0.0	-0.0	0.0	-0.0	-0.0	-0.0	0.00150486132885806	8.929957559717201e-06	-0.0	4.612486943899188e-06	-0.007976666332223515	-0.0	-0.0	0.0	-0.0	0.0	-0.0	0.0	-0.0	-0.0	-0.0	-0.0	-0.0	0.0	0.0	0.0	-0.0	-0.0	-0.0	-4.067732993562172e-05	-0.0001303887262598633	0.0	-0.0	-0.0	3.8979908860080695e-05	0.0	-4.3936407896813223e-05	0.0	4.140132228718871e-05	-0.0	-0.0	3.8555475331223665e-30	-0.0	0.0	-0.0	3.629849199697793e-05	7.10762738120115e-05	0.0	0.0	-0.0011642656098383038	-0.0	-0.0	4.3811917908820985e-05	0.0	0.0	0.0	-0.0	-0.0	0.0	-1.9610707890021536e-06	-0.0	0.00016808023766134457
cg09853371	0.0	-0.0	0.0	0.0	0.0	0.0	-0.0	-0.0	0.0	0.0	0.0	-0.004258427669589756	-0.00013345050928692328	-0.0	-3.309454234405241e-05	-0.06261381571197841	0.0	-0.0	-0.0	9.38149190316655e-06	-0.0	0.0	-0.0	-0.0	-0.0	-0.0	0.0	0.0	-0.0	-0.0	0.0	0.0	0.0	0.0036891860448716256	0.00020280203535263114	0.0007508348811598153	0.0	0.0	0.0	0.00011985435505734493	-0.0	-0.0005763358441644032	-0.0	-0.0008988480296518272	-0.0	0.0	3.940975762955679e-30	-0.0	-0.0	0.0	-0.0001846898129585806	-0.0003204350259741035	0.0	-0.0	0.003671346382393111	0.0	0.0	0.00014718031932821666	0.0	-0.0	-0.0	0.0	0.0	-0.00027589291094804754	8.292007225005552e-05	0.0	0.0006062856993914138
cg09853390	-0.0	0.0	0.0	-0.0	0.0	0.0	-0.0	0.0	0.0	-0.0	-0.0	0.004696964513343991	4.301594696085395e-05	0.0	-2.222019287030458e-06	0.011326041555098178	0.0	0.0	0.0	2.042299614780673e-05	-0.0	0.0	-0.0	0.0	-0.0	0.0	0.0	0.0	-0.0	-0.0	-0.0	0.0	-0.0	0.0016659725769995666	-3.869352488021832e-05	-0.0	0.0	0.0	0.0	-0.00014533265484086805	-0.0	-0.00015989457965909785	-0.0	0.000130316876806958	0.0	0.0	-2.4484874905423253e-30	0.0	-0.0	0.0	0.00033505860098483064	-0.0001836666618814309	-0.0	-0.0	-0.0059110402612709365	0.0	-0.0	-0.0003315352608447196	0.0	-0.0	-0.0	0.0	-0.0	7.552795670475364e-05	8.234297939970041e-06	-0.0	-0.0001891382024222487
cg09853393	0.0	0.0	1.1644077532248078e-05	0.0	0.0	-0.0	0.0	0.0	0.0	0.0	0.0	-0.0064458130666218685	-0.00010308120338414977	0.0	2.7545300192675467e-05	0.009332384720270797	-0.0	0.0	-0.0	2.342397129799395e-05	0.0	0.0	0.0	0.0	-0.0	0.0	-0.0	-0.0	0.0	0.0	0.0	0.0	0.0	0.006002973513978633	0.0002057408544893559	7.073099736591277e-05	0.0	-0.0	0.0	0.00013000042380102662	0.0	2.9693081018206552e-06	0.0	-0.00011936592837600084	0.0	0.0	4.5525597172890804e-30	-0.0	0.0	-0.0	-0.0005598405401171136	0.0003856883520023287	0.0	0.0	-0.0059531026628664024	-0.0	0.0	0.0004568502642789058	-0.0	0.0	0.0	-0.0	0.0	0.0	-1.0675329037618465e-05	0.0	-0.00047317383880742843
cg09853571	-0.0	0.0	0.0	-0.0	0.0	-0.0	-0.0	-0.0	0.0	0.0	0.0	0.0011340188451783861	3.111195122262981e-05	0.0	-3.941468726100334e-06	-0.0028187385213618897	-0.0	0.0	-0.0	0.0	-0.0	0.0	-0.0	-0.0	0.0	0.0	0.0	0.0	-0.0	-0.0	-0.0	0.0	-0.0	-0.0	-0.0	-0.0	0.0	-0.0	0.0	-5.376022870168176e-05	-0.0	-3.32126004899657e-05	-0.0	-2.597373489929822e-05	0.0	0.0	-1.4258143125583807e-29	0.0	-0.0	0.0	-2.8185641342221774e-05	-6.8205568241722726e-06	0.0	-0.0	-0.0026354885070982203	0.0	0.0	-7.810763647592874e-05	0.0	-0.0	-0.0	0.0	0.0	0.0	4.871693760301961e-06	-0.0	-0.0001276420745937997
cg09853702	0.0	-0.0	0.0	0.0	-0.0	-0.0	-0.0	0.0	-0.0	0.0	-0.0	-0.006305988964625211	-5.363763990551024e-05	-0.0	-9.913493938087397e-07	-0.05001940103818673	-0.0	-0.0	-0.0	-2.0905942957533034e-05	-0.0	-0.0	0.0	0.0	0.0	-0.0	-0.0	0.0	-0.0	0.0	0.0	-0.0	0.0	-0.002185777610362721	5.0151732950695005e-05	-0.00017539143670795992	0.0	-0.0	-0.0	4.1104146779707415e-06	-0.0	-4.0024386187752846e-05	0.0	-0.0007338287097477268	0.0	0.0	3.388619230566794e-30	0.0	0.0	-0.0	-0.0003161452561666282	2.34368802594407e-05	-0.0	0.0	-0.013209440071219327	-0.0	0.0	0.0002924278664568495	0.0	-0.0	-0.0	-0.0	-0.0	-0.0	2.7218966141485322e-05	-0.0	0.00023843496624615027
cg09853792	-0.0	0.0	-0.0	-0.0	0.0	0.0	0.0	0.0	-0.0	-0.0	0.0	0.001433248631638752	-1.315336223475444e-05	0.0	2.241636786359567e-06	-0.005963112566930069	-0.0	0.0	0.0	-0.0	0.0	0.0	0.0	0.0	-0.0	0.0	-0.0	0.0	0.0	0.0	-0.0	0.0	0.0	-0.003056187277654969	3.884232984695682e-05	-1.2659632333942888e-05	-0.0	-0.0	0.0	-2.105555360898467e-05	-0.0	1.3848458910479997e-05	0.0	-0.0005943723749097855	0.0	0.0	1.2198395310105039e-31	-0.0	-0.0	0.0	0.00012128388957171646	-0.0003617622778279554	-0.0	0.0	-0.016260879549693297	0.0	-0.0	-0.00012056024057038312	0.0	-0.0	-0.0	0.0	-0.0	0.0	-7.590555393149087e-08	0.0	-0.0002976011352226856
cg09854003	-0.0	0.0	0.0	-0.0	-0.0	-0.0	0.0	0.0	-0.0	0.0	0.0	-0.0038222904679672365	-6.526380444475566e-05	-0.0	6.7205527156762975e-06	0.0008853786876175221	0.0	0.0	0.0	1.8484708989359324e-08	0.0	0.0	-0.0	0.0	-0.0	0.0	-0.0	0.0	0.0	0.0	0.0	0.0	-0.0	-0.001595280820835956	5.915163927370033e-05	-0.00023789598223228166	0.0	0.0	0.0	-0.00012301005339147966	0.0	4.546214328739658e-05	0.0	-0.0002580395426821587	0.0	0.0	-1.610001916593186e-30	0.0	-0.0	0.0	7.844531960034976e-05	-1.1192388800013512e-05	0.0	0.0	-0.00245516329192302	0.0	-0.0	3.8287822437181036e-05	-0.0	-0.0	-0.0	-0.0	-0.0	-7.864000097016556e-05	2.9826473345057384e-06	-0.0	-0.00015741233163029064
cg09854011	-0.0	-0.0	0.0	0.0	0.0	0.0	0.0	-0.0	0.0	0.0	0.0	-0.002774380621596451	-2.086517922414352e-05	0.0	-4.547595624103541e-06	-0.031685893402559166	0.0	0.0	0.0	-1.6415798686642655e-05	0.0	0.0	-0.0	0.0	-0.0	-0.0	-0.0	0.0	0.0	0.0	-0.0	0.0	0.0	-0.005298139841932849	-4.29629965939795e-05	-0.0	-0.0	0.0	0.0	-9.431627611742975e-05	-0.0	0.00011791857781772642	-0.0	0.00021004220531835956	-0.0	0.0	-8.394183402442995e-30	-0.0	-0.0	-0.0	-8.153023976327264e-05	-0.000329884187072946	-0.0	-0.0	0.0008256877549179677	0.0	0.0	-0.0006735455834958429	-0.0	-0.0	-0.0	0.0	-0.0	4.0487792545109626e-05	-4.991001130095464e-05	-0.0	9.163267907187114e-05
cg09854029	0.0	-0.0	0.0	0.0	-0.0	0.0	-0.0	-0.0	0.0	-0.0	-0.0	-0.007624989075677439	-0.00011825037866568452	-0.0	-6.4172827647556645e-06	-0.015826227229206846	-0.0	-0.0	-0.0	3.055036973160094e-05	0.0	-0.0	0.0	0.0	0.0	-0.0	0.0	-0.0	-0.0	-0.0	-0.0	-0.0	-0.0	0.0003075517978032024	-0.00012472658333812162	-0.00041254448829991763	0.0	0.0	-0.0	0.00011781440953283624	0.0	4.669373331236356e-05	0.0	-0.00031587820983118364	-0.0	0.0	-1.000462397925951e-30	-0.0	-0.0	-0.0	3.0776748110392216e-05	-8.557110095103102e-05	0.0	-0.0	0.0004836002869505212	-0.0	-0.0	-3.29113253084314e-05	0.0	0.0	0.0	-0.0	0.0	-4.5749778696386843e-05	-1.478251005947847e-06	-0.0	0.00014635335597058176
cg09854553	-0.0	-0.0	-0.0	-0.0	-0.0	-0.0	0.0	0.0	0.0	-0.0	-0.0	-0.01046557395928851	-0.00015260156833531114	-0.0	-1.7082294060719226e-05	0.010654331167406056	-0.0	0.0	-0.0	0.0	-0.0	-0.0	-0.0	-0.0	-0.0	-0.0	-0.0	0.0	0.0	0.0	-0.0	0.0	-0.0	-0.010961268690189948	8.23290765673998e-05	0.0	0.0	0.0	0.0	-0.00019042514892666222	0.0	0.00014829255117363962	-0.0	-1.7157202038161436e-06	-0.0	0.0	1.183382439362085e-29	0.0	-0.0	-0.0	2.6054626046765035e-05	0.0002984171689379298	0.0	-0.0	0.008226156523321676	0.0	0.0	0.0002669638504176845	0.0	-0.0	-0.0	-0.0	0.0	0.0	-3.514387064996182e-05	-0.0	0.00022002065187786237
cg09854615	0.0	0.0	2.119768690912264e-05	0.0	-0.0	-0.0	0.0	0.0	-0.0	0.0	0.0	0.0006810569269132436	1.460734840982983e-05	-0.0	-1.7631547576325036e-05	0.00903842060297914	-0.0	0.0	0.0	2.7088191393285974e-05	0.0	-0.0	0.0	0.0	0.0	-0.0	-0.0	-0.0	0.0	0.0	-0.0	0.0	-0.0	0.0033058124679043494	9.367216165514056e-06	-0.0	-0.0	-0.0	-0.0	-0.0001601828983770642	-0.0	-9.854359471894272e-05	0.0	-8.833136397411581e-05	0.0	0.0	-6.280106891940935e-30	0.0	-0.0	-0.0	-0.0004423040538140122	0.0002688062202470718	0.0	0.0	-0.008437762102563357	-0.0	0.0	0.00025854231322502546	-0.0	-0.0	-0.0	-0.0	0.0	-0.00013481193315607098	-2.3623865478169472e-05	0.0	-0.00019893907375116723
cg09854620	-0.0	0.0	0.0	0.0	0.0	0.0	0.0	0.0	0.0	0.0	0.0	0.003966870552949808	1.549741900827714e-06	0.0	1.6423267726908035e-05	0.01989737958434086	-0.0	0.0	-0.0	5.470190759277268e-05	0.0	0.0	-0.0	-0.0	0.0	-0.0	-0.0	-0.0	0.0	0.0	-0.0	0.0	-0.0	-0.0	2.4998404982489723e-05	-4.593195575815137e-05	-0.0	0.0	0.0	0.00014335730091039154	-0.0	-0.00019407834739472538	0.0	-0.00024080330471607425	-0.0	0.0	9.182392587526153e-30	-0.0	-0.0	-0.0	-0.00037802530808670154	0.0002798944622174925	0.0	0.0	-0.0019467296892651067	0.0	0.0	-6.546272018211054e-05	-0.0	0.0	-0.0	-0.0	0.0	0.0	1.1667351095235169e-05	-0.0	0.00010333367109992136
cg09854626	-0.0	0.0	-0.0	0.0	-0.0	-0.0	0.0	0.0	-7.445207889865624e-05	-0.0	0.0	0.005867831539065251	0.00013701013117789175	-0.0	-9.722406642280601e-06	0.032123058812496004	0.0	0.0	0.0	-0.0	0.0	-0.0	0.0	0.0	-0.0	0.0	0.0	0.0	0.0	-0.0	-0.0	0.0	0.0	-0.002037744737660337	2.7460626426541154e-05	-0.00019949282341902877	-0.0	-0.0	-0.0	-4.574617552261194e-05	0.0	0.0001606264660924835	0.0	-0.0006375295856912342	-0.0	-0.0	-8.190112930593164e-31	-0.0	0.0	0.0	5.9030702243227465e-05	-0.00010454319991220135	-0.0	0.0	-0.0050790986096552635	0.0	-0.0	-2.8475660747909336e-05	0.0	-0.0	-0.0	-0.0	-0.0	0.00022732788086266367	-4.678298236774886e-05	-0.0	-0.0006388234020559753
cg09854734	-0.0	-0.0	0.0	-0.0	-0.0	-0.0	0.0	0.0	-0.0	-0.0	-0.0	-0.007042740199066133	-7.224969164041517e-05	-0.0	4.224803161745595e-06	0.007378245687423392	0.0	0.0	0.0	0.0	0.0	-0.0	0.0	0.0	-0.0	0.0	-0.0	-0.0	0.0	0.0	0.0	-0.0	-0.0	0.0010723155697995924	-2.7211027577583576e-05	-0.0003217883083404584	0.0	-0.0	0.0	-4.813232494575846e-05	0.0	5.196743258992119e-05	0.0	-3.17950798636203e-05	-0.0	-0.0	-2.667181555578439e-30	0.0	-0.0	-0.0	0.00025446891669996387	0.00014089790228901864	-0.0	0.0	-0.013116897623492522	-0.0	0.0	0.00015822090628123733	-0.0	-0.0	0.0	-0.0	-0.0	3.804594199864765e-05	-2.14751867041343e-05	-0.0	-0.00012092913975952686
cg09855112	-0.0	-0.0	-2.3923497513939447e-05	-0.0	-0.0	0.0	-0.0	-0.0	-0.0	-0.0	-0.0	0.0028272964671609384	1.7912245408181553e-05	-0.0	-3.0012468744473212e-05	-0.0041549250307400575	0.0	0.0	0.0	-1.8155687175507996e-05	-0.0	-0.0	-0.0	-0.0	0.0	-0.0	0.0	0.0	-0.0	-0.0	-0.0	-0.0	-0.0	-0.003865307957965197	-0.0001931661041575111	-2.546365104050288e-05	0.0	0.0	-0.0	-0.0001647302232359124	-0.0	2.1560938970393155e-05	-0.0	6.595518131136412e-05	-0.0	-0.0	7.159847347018475e-30	0.0	-0.0	0.0	0.0004449459005565676	-0.000442577968738287	-0.0	-0.0	0.006962587111949685	0.0	-0.0	-0.0003800957341221275	0.0	-0.0	0.0	0.0	-0.0	0.0	-1.3730061586529863e-06	0.0	0.00041530294618480514
cg09855128	0.0	-0.0	0.0	-0.0	0.0	-0.0	0.0	-0.0	0.0	0.0	0.0	-0.0027897801472855444	-4.564733899360869e-05	-0.0	-1.3969400549030806e-05	0.026861226108013923	0.0	-0.0	-0.0	3.9154669209346654e-05	-0.0	0.0	0.0	-0.0	0.0	-0.0	-0.0	-0.0	0.0	0.0	0.0	-0.0	-0.0	0.004162326767031422	0.00013357285251409777	0.0002525395821780255	-0.0	0.0	0.0	0.00011989808412060834	-0.0	8.101788079445853e-05	0.0	-8.230123033637046e-05	0.0	0.0	-2.9647535545137693e-30	-0.0	-0.0	-0.0	-0.0002476871985069043	0.0005312114815422476	0.0	-0.0	-0.011398691425718688	-0.0	0.0	0.00018428908329832288	0.0	0.00030714301691523544	0.0	-0.0	0.0	6.077887820950722e-05	1.662019711607764e-05	0.0	0.0008191320936037166
cg09855140	-0.0	0.0	-0.0	-0.0	0.0	0.0	-0.0	-0.0	-0.0	0.0	0.0	0.0036933504609722666	6.249626429835724e-05	0.0	2.229145806708865e-05	-0.005075106064798252	-0.0	0.0	0.0	4.773919100198798e-06	-0.0	0.0	0.0	0.0	-0.0	0.0	-0.0	0.0	-0.0	-0.0	0.0	0.0	-0.0	-0.0	0.0001228873337162241	0.00027946413655471577	-0.0	-0.0	-0.0	-4.1846143625208717e-05	0.0	-0.00010706511641842597	-0.0	-0.0002971228135837234	0.0	0.0	-1.0447940920969479e-30	0.0	-0.0	0.0	6.390414818879618e-05	0.0004387853474140931	0.0	-0.0	-0.0013921191693153881	0.0	-0.0	0.00038854473946568514	-0.0	0.0	-0.0	-0.0	-0.0	-0.0	4.789506768631932e-05	0.0	-0.00019321240172795326
cg09855212	0.0	0.0	0.0	0.0	0.0	0.0	0.0	0.0	-0.0	0.0	0.0	0.010288213163118277	3.2109520759648694e-05	0.0	1.8005152268682395e-05	0.026100307789136384	-0.0	0.0	0.0	-0.0	0.0	0.0	-0.0	-0.0	0.0	0.0	-0.0	0.0	-0.0	-0.0	0.0	0.0	-0.0	0.005168432530786686	0.00019075481438229433	-0.0	-0.0	-0.0	0.0	-6.153766402221002e-05	0.0	0.00022318452416812042	0.0	0.0007709832120639906	0.0	-0.0	-5.585125471145553e-31	0.0	-0.0	-0.0	0.0	0.0005627294454874269	0.0	-0.0	0.005334635003332763	0.0	0.0	0.0004832390152358423	0.0	0.0	-0.0	-0.0	-0.0	0.0	-1.0766622518744222e-05	0.0	-2.083872561154643e-05
cg09855662	0.0	0.0	0.0	-0.0	-0.0	-0.0	-0.0	0.0	-0.0	0.0	-0.0	0.0028666979441210098	8.016926664401231e-05	-0.0	1.1260794986206011e-05	-0.0006560809279064131	-0.0	-0.0	-0.0	4.591409372315264e-05	-0.0	-0.0	0.0	0.0	0.0	-0.0	-0.0	0.0	0.0	0.0	0.0	0.0	-0.0	-0.0	2.2102547010716494e-06	-6.308025206239166e-05	-0.0	0.0	0.0	0.00017034740588124824	0.0	0.0003453172669062836	0.0	-0.0002965410857157146	0.0	-0.0	5.2267343046341786e-30	-0.0	0.0	0.0	0.0004388795450235458	0.0006529315761404522	-0.0	0.0	-0.001952760589444399	0.0	-0.0	0.00038553026540030105	-0.0	0.0	0.0	-0.0	0.0	0.00013059092385702277	4.037019856926895e-05	-0.0	0.0002484164484530496
cg09855713	-0.0	0.0	0.0	0.0	-0.0	-0.0	-0.0	-0.0	-0.0	-0.0	-0.0	-0.007103260711274691	-4.2625254534023645e-05	-0.0	-2.1035195076976155e-06	-0.02725453741401539	0.0	0.0	0.0	-2.9225203474408033e-06	-0.0	-0.0	0.0	0.0	0.0	-0.0	0.0	-0.0	-0.0	-0.0	-0.0	-0.0	0.0	0.005791419575421719	-3.18276081276339e-05	0.00014267753278607274	0.0	-0.0	-0.0	9.910656514823091e-06	0.0	0.0001943307399577882	-0.0	-0.0005401824639118764	-0.0	-0.0	3.255776909774275e-30	-0.0	-0.0	-0.0	-9.9673330593229e-06	-0.00027709338907090897	0.0	-0.0	0.0015729972935323378	-0.0	0.0	-0.00027215274387952146	-0.0	-0.0	0.0	0.0	-0.0	9.956637261935794e-05	-5.38346754991562e-06	-0.0	-0.0003427970612843009
cg09855959	0.0	0.0	0.0	-0.0	0.0	-0.0	0.0	0.0	-0.0	0.0	0.0	-0.007614034714005397	-9.990251650921538e-05	0.0	-5.992381127207206e-07	0.005806322343121241	-0.0	0.0	0.0	-0.0	-0.0	0.0	0.0	0.0	0.0	0.0	0.0	-0.0	-0.0	-0.0	0.0	0.0	-0.0	-0.0	6.802770622122963e-05	-0.0	-0.0	-0.0	0.0	3.244515238441045e-05	-0.0	-0.000237346129453799	0.0	-0.00027941012692117454	0.0	0.0	-4.121359273770668e-30	0.0	0.0	0.0	-0.00028240433231792523	-4.8171909860920496e-05	0.0	0.0	-0.002303578043785062	0.0	0.0	2.4215623580670923e-05	0.0	0.0	-0.0	0.0	0.0	0.0	1.97723951528272e-05	0.0	-0.00047116508518677377
cg09856068	0.0	-0.0	0.0	0.0	0.0	0.0	-0.0	-0.0	0.0	-0.0	-0.0	-0.012628773077335828	-0.00014816919096965475	-0.0	-2.7669019356927756e-06	0.006594809189915201	-0.0	0.0	-0.0	1.1252015307792284e-05	-0.0	0.0	-0.0	-0.0	0.0	0.0	0.0	0.0	-0.0	-0.0	0.0	0.0	0.0	0.0	5.208839308760785e-05	3.0010634701667152e-05	0.0	-0.0	-0.0	0.00025314041082173975	0.0	0.00023920661411744507	-0.0	-0.0005048855075347495	-0.0	0.0	-2.4811502807928835e-31	-0.0	-0.0	-0.0	0.00033150727340502153	-4.6144327501981444e-05	0.0	-0.0	0.002805817898715962	-0.0	0.0	0.00018876760660145231	-0.0	-0.0	0.0	-0.0	-0.0	0.0	4.967870053129857e-05	0.0	0.00015292637447578315
cg09856074	0.0	0.0	-0.0	-0.0	0.0	-0.0	0.0	-0.0	-0.0	0.0	0.0	0.0089388862225109	0.0001343602637455674	0.0	-7.428507293534471e-06	0.022755464191033463	-0.0	0.0	0.0	1.1971720750218615e-05	-0.0	0.0	-0.0	-0.0	0.0	0.0	-0.0	-0.0	-0.0	-0.0	0.0	0.0	-0.0	0.0009719594326986975	5.36216875777969e-05	3.628279627503787e-05	-0.0	-0.0	0.0	-0.00010522269519599072	-0.0	-1.6181707233214388e-05	-0.0	-0.00014755332674278488	0.0	0.0	6.00855217167231e-30	0.0	-0.0	0.0	-5.775812186326789e-05	-3.814347313926721e-05	0.0	-0.0	-0.0021898053837004156	0.0	0.0	-0.0001014699448966235	0.0	0.0	-0.0	0.0	-0.0	6.244575604108213e-09	1.1596351658841688e-05	0.0	-0.00020626127581016866
cg09856107	0.0	0.0	0.0	0.0	0.0	-0.0	0.0	0.0	-0.0	0.0	0.0	-0.004931360118018879	-0.00014205517712260462	0.0	1.4747599548328882e-05	-0.0030227532864640794	0.0	0.0	0.0	0.0	-0.0	0.0	-0.0	0.0	0.0	0.0	-0.0	-0.0	-0.0	-0.0	-0.0	0.0	-0.0	0.0015240539537700203	2.5468485200694683e-05	-0.00018738077041562597	-0.0	-0.0	0.0	-1.3774186421676138e-05	-0.0	-0.00011441223964506767	-0.0	-7.802960003362174e-05	0.0	0.0	-4.28355238774606e-30	0.0	0.0	0.0	-9.065591014572134e-05	0.00010055974278572323	0.0	-0.0	-0.00252213652047714	0.0	-0.0	4.488281759520444e-05	-0.0	0.0	-0.0	-0.0	-0.0	0.0	-2.0770625915540385e-05	-0.0	-0.00023182067461373116
cg09856191	0.0	0.0	0.0	-0.0	0.0	-0.0	-0.0	-0.0	-0.0	-0.0	0.0	-0.002577392922708299	-7.177091448119986e-05	0.0	-8.948919772237975e-06	0.006173932038719103	0.0	0.0	0.0	7.556113324309684e-06	-0.0	0.0	-0.0	-0.0	0.0	0.0	-0.0	0.0	-0.0	-0.0	0.0	0.0	-0.0	0.0006362900729189022	2.6001686268868136e-05	-5.397588827676402e-05	0.0	-0.0	-0.0	-3.423502017590608e-06	0.0	0.00015059100178967097	-0.0	-2.4398303012523255e-05	0.0	0.0	5.747704785138461e-30	0.0	0.0	0.0	0.00048573903337229506	0.0001554584193278777	0.0	-0.0	0.0015426370783647961	0.0	0.0	0.00015722719350368027	-0.0	-0.0	-0.0	-0.0	-0.0	-0.0	1.668226599694491e-06	-0.0	-0.00014203080489430406
cg09856271	0.0	0.0	0.0	-0.0	-0.0	0.0	0.0	-0.0	0.0	0.0	0.0	0.005121402535839578	5.628585146560331e-05	0.0	2.4768929819617644e-05	0.006288677493156223	-0.0	-0.0	-0.0	9.49609604234108e-06	0.0	-0.0	0.0	-0.0	0.0	-0.0	-0.0	-0.0	0.0	0.0	-0.0	0.0	-0.0	-0.0	-5.453567163843368e-05	-0.0008234819526180034	-0.0	0.0	0.0	-4.8951055520424134e-05	0.0	0.00021666126064106268	0.0	0.001466281233013039	0.0	-0.0	-5.818036868226336e-30	0.0	0.0	0.0	-0.0004056352335897741	0.00025570380528925214	-0.0	-0.0	0.00019365495141921666	-0.0	0.0	-2.0851597003206173e-05	0.0	0.0	-0.0	-0.0	-0.0	0.0	-9.094902218041473e-05	0.0	-0.00064776390040701
cg09856274	-0.0	-0.0	0.0	-0.0	0.0	0.0	-0.0	-0.0	-0.0	0.0	-0.0	0.009577548295710432	4.657579818835076e-05	-0.0	1.5069081621640772e-06	-0.035518887152614316	0.0	-0.0	0.0	-4.2543842321435375e-05	0.0	-0.0	0.0	-0.0	-0.0	-0.0	-0.0	0.0	0.0	0.0	-0.0	0.0	0.0	-0.008063201863785488	-4.783325033151876e-05	1.461567021314834e-05	-0.0	0.0	0.0	-0.00012689308598044498	-0.0	-0.00024952965916444857	-0.0	-5.599300550429146e-05	-0.0	-0.0	-4.0153605319954664e-30	-0.0	-0.0	-0.0	-0.0001153704887871341	-0.0002927868407192071	0.0	0.0	0.011657199343878684	0.0	0.0	0.00020613082148785808	0.002253777578186294	-0.0	-0.0	-0.0	-0.0	0.0	-2.664878526864976e-05	-0.0	0.000330379396654883
cg09856367	-0.0	0.0	-0.0	0.0	-0.0	0.0	-0.0	-0.0	-0.0	0.0	-0.0	0.006665258519948952	7.051060402471847e-05	-0.0	-4.181427833294946e-06	0.01696594857992802	-0.0	0.0	0.0	-3.189006973376992e-05	0.0	-0.0	0.0	-0.0	0.0	-0.0	0.0	0.0	-0.0	-0.0	0.0	-0.0	-0.0	-0.005765097727526038	-6.058700637825066e-05	-0.0	-0.0	0.0	-0.0	0.00011343382391124339	0.0	0.00012743959826527545	-0.0	-0.0001559356678040969	-0.0	-0.0	-1.6627590508225543e-30	-0.0	0.0	-0.0	5.4433417858798424e-05	-0.00027364200255965387	-0.0	-0.0	-0.0070407875673389715	-0.0	-0.0	-4.693980293208539e-05	0.0	-0.0	0.0	0.0	-0.0	7.161295860154099e-05	9.782811050139148e-07	0.0	-0.0004555351304551591
cg09856436	-0.0	0.0	-0.0	-0.0	0.0	-0.0	-0.0	-0.0	-0.0	-0.0	0.0	-0.002922968080731745	-2.69015721642329e-05	0.0	-5.057624948178847e-06	-0.003982312654356725	0.0	0.0	0.0	6.831534888466568e-06	-0.0	0.0	-0.0	-0.0	0.0	0.0	0.0	0.0	-0.0	-0.0	-0.0	0.0	-0.0	-0.0	-1.3214693228570127e-07	-3.453131538088425e-05	0.0	-0.0	0.0	-8.251605113669871e-05	-0.0	-7.6519178047986e-05	-0.0	0.00024918828279340654	0.0	0.0	1.758748074943787e-29	0.0	0.0	0.0	0.0	-3.742452763828825e-05	0.0	-0.0	-0.0002348923502372159	0.0	0.0	-9.06662100982393e-05	0.0	0.0	-0.0	0.0	-0.0	-0.0	1.1954635256771839e-05	-0.0	-8.465502944567116e-05
cg09856467	0.0	-0.0	-0.0	0.0	-0.0	0.0	-0.0	0.0	0.0	-0.0	-0.0	-0.0024252636908840487	-4.748150335269218e-05	-0.0	-1.5306813405492197e-07	-0.003590217521773519	0.0	-0.0	0.0	-0.0	0.0	-0.0	0.0	0.0	-0.0	-0.0	-0.0	-0.0	0.0	0.0	0.0	-0.0	-0.0	0.0	-4.737810199607735e-05	-4.214585891460633e-05	0.0	0.0	-0.0	3.861414060467949e-05	0.0	5.3147859131808595e-08	0.0	5.15251976735159e-06	-0.0	-0.0	-5.0043958188933945e-30	-0.0	0.0	-0.0	5.464673179818662e-05	2.591007359963988e-05	-0.0	0.0	0.0	-0.0	0.0	1.0434713489951828e-05	-0.0	-0.0	0.0	-0.0	0.0	-0.0	-7.540367787926938e-06	0.0	3.5515492316618416e-05
cg09856474	0.0	-0.0	-0.0	-0.0	-0.0	0.0	-0.0	-0.0	0.0	-0.0	-0.0	0.0037633561205944197	2.3878832545084302e-05	-0.0	6.332090920490834e-06	-0.02216836968090742	-0.0	-0.0	0.0	-1.153585808666569e-05	0.0	-0.0	-0.0	-0.0	-0.0	-0.0	-0.0	-0.0	0.0	0.0	0.0	-0.0	-0.0	-0.0	1.274282728325305e-05	-0.0	0.0	0.0	0.0	-9.864464633102432e-06	0.0	-6.876208210216639e-05	0.0	-0.0001556118273279223	-0.0	-0.0	1.0725540148341515e-29	0.0	-0.0	-0.0	-0.00014292993518636273	0.00023177386877740077	-0.0	0.0	-0.0010115242732649916	-0.0	0.0	0.00016049209014721183	-0.0	-0.0	-0.0	-0.0	0.0	-0.0	1.0831604821138292e-05	-0.0	0.00032759770184187005
cg09856578	-0.0	0.0	0.0	0.0	-0.0	0.0	-0.0	-0.0	-0.0	-0.0	-0.0	-0.017328843608460424	-0.00019953126445332696	-0.0	-4.9326060751612184e-05	0.0285063405416544	-0.0	0.0	-0.0	2.399416822199082e-05	-0.0	-0.0	0.0	-0.0	-0.0	-0.0	-0.0	0.0	0.0	0.0	0.0	-0.0	0.0	-0.0019047680693430736	-0.00015344631246080057	-0.00036764894687325324	0.0038444496222399126	0.0	0.0	-0.00011241755993825543	0.0	0.00019153088785554812	0.0	0.00039944925300318537	-0.0	-0.0	-6.812465887365551e-30	0.0	0.0	0.0	0.0	-0.0006487543864059296	-0.0	-0.0	-0.013883766962527223	-0.0	0.0	-0.0006105465237933224	-0.0002764979747534553	-0.0	0.0	0.0	0.0	0.0	9.389656708901654e-06	-0.0	-0.00048395384703837143
cg09856696	-0.0	0.0	-0.0	-0.0	0.0	-0.0	-0.0	-0.0	0.0	0.0	0.0	-0.0019335490811845614	-8.17262849365376e-07	0.0	-1.0660057528620563e-06	0.006152406972339554	-0.0	0.0	-0.0	0.0	-0.0	0.0	-0.0	-0.0	0.0	0.0	0.0	0.0	-0.0	-0.0	-0.0	0.0	-0.0	-0.0	-2.0769925212596973e-05	-8.03038285558404e-05	-0.0	-0.0	0.0	-1.0221389027993026e-06	-0.0	3.123277726677436e-05	-0.0	3.2403476206784395e-05	0.0	0.0	-9.261315237916466e-30	0.0	0.0	0.0	-5.821808858160263e-06	-0.00010001838070822725	0.0	-0.0	-0.003948568546707348	0.0	0.0	-0.00017615945336669388	-0.0	0.0	-0.0	0.0	-0.0	0.0	4.1086240228042265e-06	-0.0	-0.00022218488452199512
cg09856969	0.0	0.0	-0.0	0.0	0.0	-0.0	0.0	-0.0	-0.0	-0.0	0.0	0.0042538964730763395	7.695048897800713e-05	0.0	2.6729798785121816e-05	-0.012778716856324816	0.0	0.0	0.0	-3.061763142635617e-05	-0.0	0.0	-0.0	0.0	0.0	0.0	0.0	0.0	-0.0	-0.0	0.0	0.0	0.0	0.0	-5.915192131764126e-05	0.0	-0.0	-0.0	0.0	0.00012278216492139817	-0.0	-0.00011796266012823846	-0.0	-0.0006596867312247948	0.0	0.0	-1.309865788269476e-29	0.0	0.0	0.0	0.0	-4.715800598892538e-05	-0.0	-0.0	-0.00998627105179479	-0.0	0.0	2.6663386265222063e-05	0.0	0.0	-0.0	0.0	-0.0	0.0	7.835571790284083e-06	0.0	-0.0007269385436337513
cg09857070	-0.0	0.0	-0.0	-0.0	0.0	-0.0	0.0	-0.0	-0.0	0.0	0.0	-0.0022425866126996085	-7.01289145001279e-06	0.0	-4.693200652950108e-06	0.007259806999260877	-0.0	0.0	0.0	0.0	-0.0	0.0	-0.0	-0.0	0.0	0.0	0.0	0.0	-0.0	-0.0	-0.0	0.0	-0.0	0.0	1.4870019935698327e-05	-0.0	-0.0	-0.0	0.0	-5.8749623329441315e-05	-0.0	-6.671473809798924e-06	-0.0	-8.872163044843847e-05	0.0	0.0	5.8384009214943086e-30	0.0	0.0	0.0	3.8463867151437395e-05	-4.801894529773836e-05	-0.0	-0.0	-0.002449573646179589	0.0	-0.0	-8.819227227369789e-05	0.0	-0.0	-0.0	0.0	-0.0	0.0	1.0440590327383434e-05	-0.0	-1.447122789151236e-05
cg09857273	-0.0	-0.0	0.0	-0.0	-0.0	0.0	-0.0	-0.0	-0.0	-0.0	-0.0	-0.01129540393992954	-0.00015276065716940661	0.0	2.361781521071822e-05	-0.004892766261598567	0.0	0.0	0.0	9.882023467887232e-06	-0.0	-0.0	0.0	0.0	0.0	-0.0	0.0	-0.0	-0.0	-0.0	-0.0	-0.0	-0.0	-0.0	3.4423909057546905e-06	6.165839994205242e-05	0.0	-0.0	-0.0	-0.00011984497380005638	-0.0	-0.0003466035338384758	-0.0	-3.486701943762599e-05	-0.0	-0.0	3.997853951911329e-30	0.0	0.0	0.0	-0.00018598098526682131	0.0003866214188884686	-0.0	-0.0	-0.0064634269859159856	0.0	0.0	4.91790763758773e-05	-0.0	-0.0	0.0	-0.0	-0.0	0.0003197120268588535	4.926564969438854e-06	-0.0	1.4563518553936118e-05
cg09857310	0.0	-0.0	0.0	0.0	0.0	-0.0	0.0	0.0	-0.0	0.0	0.0	-0.003483899362061582	-3.8553152071856804e-05	0.0	3.069573409232842e-06	0.022247129482864215	-0.0	-0.0	0.0	-6.921336033758373e-06	-0.0	0.0	-0.0	-0.0	0.0	-0.0	-0.0	-0.0	0.0	0.0	0.0	0.0	0.0	-0.0017803501483678605	3.32710231307681e-05	2.6941713419815287e-06	0.0	0.0	0.0	-2.8790062130805262e-05	-0.0	-4.7639307799002136e-05	0.0	0.0002202851716493845	0.0	0.0	7.768370233337497e-30	0.0	0.0	-0.0	-0.00039316598422135774	0.0002784867320041582	0.0	0.0	0.0032683365853650717	-0.0	-0.0	-1.608792828922794e-05	0.0	0.0	0.0	0.0	0.0	0.0	1.920341925749728e-05	-0.0	-9.859586416961792e-06
cg09857479	0.0	-0.0	0.0	0.0	0.0	0.0	0.0	0.0	0.0	0.0	-0.0	-0.004945931234264229	-9.080523878362625e-05	-0.0	-8.119479552596131e-06	-0.011173953413896041	0.0	0.0	-0.0	9.188421767972775e-05	0.0	-0.0	-0.0	-0.0	0.0	-0.0	-0.0	-0.0	-0.0	-0.0	0.0	-0.0	-0.0	0.008027593384844376	0.0001155212204784627	0.0003855996355940668	0.0	0.0	-0.0	-0.00017671119815263633	-0.0	-0.0003945314158893382	-0.0	-0.0008333375638964408	-0.0	0.0	6.72688049508492e-30	-0.0	-0.0	-0.0	-0.00034291506427958703	-0.00039728869102279767	0.0	0.0	-0.007126036602279178	-0.0	0.0	-0.00016047838094949106	-0.0	0.0	-0.0	0.0	-0.0	9.819215739855357e-05	2.5147831868086837e-05	-0.0	0.000299372274128132
cg09857556	-0.0	0.0	2.398328266528392e-05	0.0	0.0	-0.0	-0.0	-0.0	0.0	0.0	0.0	-0.0018150984162945154	-2.1017170485348277e-05	0.0	-3.496885481014924e-05	0.003730881058966469	-0.0	-0.0	-0.0	-0.0	0.0	0.0	0.0	0.0	0.0	-0.0	0.0	0.0	-0.0	-0.0	-0.0	-0.0	0.0	-0.005648245583254799	-1.216955672422867e-05	0.00032828584938041956	-0.0	0.0	0.0	-5.5075178226838045e-06	-0.0	0.00019061568052883174	-0.0	0.00033552132364748005	-0.0	0.0	2.906944180920851e-30	-0.0	-0.0	-0.0	4.995343688845933e-05	-0.000539195148586463	0.0	0.0	0.009500336617335996	-0.0	0.0	-0.0003071802118546556	0.0	-0.0	-0.0	-0.0	-0.0	9.167140872380591e-05	-7.558750871389331e-05	-0.0	5.77183245825473e-06
cg09857651	-0.0	-0.0	-0.0	-0.0	-0.0	0.0	-0.0	-0.0	-0.0	-0.0	-0.0	-0.0034697528141362107	-3.327574492902993e-05	0.0	9.050080410017145e-06	-0.012463599925942535	0.0	0.0	0.0	-2.430074300738383e-05	-0.0	-0.0	-0.0	-0.0	-0.0	0.0	0.0	-0.0	-0.0	-0.0	0.0	0.0	0.0	-0.002077177971847139	-1.609618018003327e-05	-0.00011560553798635988	-0.0	0.0	0.0	-0.00024312683159744615	-0.0	-0.00012677806348626082	-0.0	0.0002766686067769492	-0.0	0.0	2.406752419488845e-30	-0.0	0.0	0.0	0.00034804891597205894	-0.0004032058599894085	0.0	-0.0	0.001207837408147326	0.0	0.0	-0.0003394383353287582	0.0	-0.0	-0.0	0.0	-0.0	-0.0001221910175113807	-3.322586683674584e-06	0.0	-0.0003605119237841759
cg09857786	0.0	-0.0	0.0	0.0	-0.0	-0.0	0.0	0.0	-0.0	-0.0	-0.0	0.00011820207404529567	5.335334482840217e-06	-0.0	2.523967717493064e-06	-0.00157142573759723	0.0	-0.0	0.0	0.0	0.0	-0.0	0.0	0.0	-0.0	-0.0	-0.0	-0.0	0.0	0.0	0.0	-0.0	0.0	-0.0004285322737497934	-0.0	-2.002752697635072e-05	0.0	-0.0	-0.0	7.662870377326045e-05	0.0	-6.525438389139846e-06	0.0	1.6630333750025123e-05	-0.0	-0.0	5.221024721559867e-30	-0.0	0.0	-0.0	7.401396128785396e-05	3.515679394259642e-06	-0.0	0.0	0.0023308122204709477	-0.0	-0.0	4.711023353110613e-05	0.0	-0.0	0.0	-0.0	-0.0	-0.0	4.2874935064945385e-06	0.0	9.361356565189427e-05
cg09857826	-0.0	-0.0	-0.0	0.0	-0.0	-0.0	0.0	0.0	0.0	-0.0	-0.0	-0.01048025523944904	-0.00014883817465218333	0.0	1.801157815410189e-05	2.0173319430629575e-06	0.0	0.0	0.0	1.681694367558932e-05	0.0	-0.0	0.0	-0.0	0.0	0.0	-0.0	0.0	-0.0	-0.0	-0.0	-0.0	-0.0	-0.0	-1.775279634882577e-05	-0.0002095450552454809	-0.0	-0.0	0.0	0.00024783100462203047	-0.0	-1.6609202828704312e-05	-0.0	-0.00035668273347612607	-0.0	0.0	8.621751169588712e-30	-0.0	0.0	0.0	-0.0004400372926358596	-0.00036836174148723657	0.0	0.0	0.009233909339609202	0.0	0.0	-0.0002467743967515196	0.0	-0.0	-7.526283530043369e-06	-0.0	-0.0	0.0	-2.8492100014992972e-05	-0.0	0.00046340030648826
cg09857874	-0.0	-0.0	-0.0	-0.0	0.0	0.0	-0.0	-0.0	-0.0	0.0	0.0	0.0028882623879842406	3.979416661038924e-05	0.0	-1.2650291561569344e-05	0.00459494866623842	-0.0	0.0	-0.0	2.920167512449886e-06	-0.0	0.0	-0.0	-0.0	0.0	0.0	0.0	0.0	-0.0	-0.0	-0.0	0.0	0.0	-0.0031039819583665615	-1.5343075899591464e-05	0.0	0.0	0.0	-0.0	-0.00011780686729435706	-0.0	-3.332006665124062e-05	0.0	0.0002985565371516543	0.0	0.0	5.983599954409117e-30	0.0	-0.0	0.0	-0.0002995164972151156	0.00015298494728082073	0.0	-0.0	-0.0007288132007607839	0.0	-0.0	5.885557855350163e-05	0.0	0.0	-0.0	0.0	0.0	-0.0	6.181504294211477e-06	0.0	6.279549257331686e-05
cg09857950	0.0	-0.0	0.0	-0.0	0.0	-0.0	0.0	0.0	-0.0	0.0	0.0	-0.0001264670901509739	-3.8715744218428574e-05	0.0	-1.1879996530340546e-05	-0.0069814096684685896	-0.0	0.0	0.0	0.0	-0.0	0.0	-0.0	0.0	-0.0	0.0	0.0	0.0	-0.0	-0.0	0.0	0.0	-0.0	0.0	8.081433688912002e-05	1.4737691704836032e-05	-0.0	0.0	0.0	-3.2595487305530165e-05	0.0	2.0697343511330802e-05	0.0	2.6941860729921336e-05	0.0	0.0	-1.2013139324696747e-30	0.0	-0.0	0.0	-3.493389470078238e-05	-0.0	0.0	-0.0	0.0015686590416196433	0.0	0.0	0.00017570706382567352	0.0	-0.0	-0.0	0.0	0.0	-0.0	6.146281528006749e-06	-0.0	-2.3738066765613158e-05
cg09858022	-0.0	0.0	-0.0	-0.0	0.0	-0.0	0.0	-0.0	-0.0	-0.0	0.0	0.0038377600662616216	-3.9886193859545615e-05	-0.0	-2.5348301332459424e-05	0.03415362137358158	-0.0	0.0	0.0	-3.0822031822768905e-05	0.0	0.0	-0.0	-0.0	-0.0	-0.0	-0.0	0.0	0.0	0.0	-0.0	0.0	0.0	-0.005686396565714442	-8.313874643928105e-05	-0.000511288175145589	0.0	-0.0	-0.0	-0.0002206330433205845	-0.0	-2.8946663451336072e-05	0.0	-1.2421924063740577e-05	0.0	0.0	2.7485486474705397e-30	0.0	-0.0	-0.0	-5.297034650234937e-05	-0.0003707592129589932	-0.0	-0.0	-0.001742356685752869	0.0	-0.0	-0.00019243108797801936	0.0	-0.0	-0.0	0.0	-0.0	9.1909468586353e-05	-6.637930211155959e-05	0.0	-0.0002665347292719697
cg09858108	0.0	0.0	-0.0	0.0	0.0	0.0	-0.0	0.0	0.0	-0.0	0.0	0.015273240490414994	0.00012368043990297498	0.0	1.8556571141264972e-05	0.044502017254251396	-0.0	0.0	-0.0	0.0	0.0	0.0	-0.0	-0.0	0.0	0.0	-0.0	0.0	-0.0	-0.0	-0.0	-0.0	0.0	0.002166333741859653	-2.5316229365566527e-05	0.0001004735541542044	0.0	-0.0	0.0	2.2977355547953374e-05	0.0	-3.969913958161253e-05	0.0	0.00012161302914901987	0.0	-0.0	5.983951137404111e-30	0.0	-0.0	0.0	3.9659190109383904e-05	0.0002734713427245684	-0.0	0.0	0.013992295224503317	-0.0	-0.0038147052301483616	0.00017684194801619206	-0.0	2.5111417599049162e-05	-0.0	-4.137117419448567e-05	0.0	-0.00016063391000731788	-2.148768654020287e-05	0.0	0.0007058369897889348
cg09858118	-0.0	0.0	0.0	-0.0	-0.0	0.0	-0.0	-0.0	-0.0	-0.0	-0.0	-0.020762051503951006	-0.00027478417492580944	-0.0	2.204740200232829e-06	0.03932402753032869	-0.0	0.0	0.0	-1.0665706043970378e-05	0.0	-0.0	0.0	0.0	-0.0	0.0	0.0	-0.0	-0.0	-0.0	0.0	-0.0	0.0	-0.0006021919073471865	-9.105228395930951e-05	-0.00034506014037647694	0.0	-0.0	0.0	-8.357041328411322e-05	0.0	-0.0005105439714001539	-0.0	-0.0021597669279235657	-0.0	0.0	-2.928434616063654e-30	-0.0	0.0	0.0	3.408199643274425e-05	-0.0005699061441796346	-0.0	0.0	-0.018718463684735148	0.0	-0.0	-0.0003992009984883583	0.0	-0.0	-0.0	0.0	-0.0	0.0	9.872781220401428e-06	-0.0	-0.0009052817913485062
cg09858176	0.0	-0.0	-0.0	-0.0	0.0	0.0	0.0	-0.0	-0.0	-0.0	-0.0	-0.003691117320803701	-2.9215040311570577e-05	0.0	-1.6414014830570215e-05	0.004447074342498105	0.0	-0.0	-0.0	-2.6850532266789014e-06	0.0	0.0	-0.0	-0.0	0.0	0.0	0.0	0.0	-0.0	-0.0	0.0	-0.0	-0.0	0.0008237993056993496	-4.843498870631907e-06	0.00015935265400825313	0.0	-0.0	-0.0	2.9780828926793135e-05	0.0	-2.631293252606168e-05	-0.0	-0.0002033039990668724	-0.0	0.0	-4.642034574567494e-30	-0.0	-0.0	0.0	0.00011253982873109142	-4.283061908498142e-05	0.0	0.0	-0.0011196373159117067	-0.0	0.0	0.0003782944741315168	-0.0	0.0	0.0	0.0	-0.0	-0.0	3.0612333601934745e-06	-0.0	1.1624151367557124e-06
cg09858226	-0.0	0.0	0.0	-0.0	0.0	-0.0	0.0	-0.0	-0.0	-0.0	0.0	-0.0043965690409666115	-4.836362162877213e-05	0.0	-9.122418352741042e-06	0.0034975210800892356	0.0	0.0	0.0	-0.0	-0.0	0.0	-0.0	0.0	0.0	0.0	0.0	-0.0	-0.0	-0.0	-0.0	0.0	-0.0	0.0	0.0	-0.0	0.0	-0.0	0.0	-3.944544210996924e-05	-0.0	-3.296388982440389e-05	-0.0	2.8492732087743086e-05	0.0	0.0	-8.622504067242882e-30	0.0	0.0	0.0	4.579973009127608e-05	-9.541891256086177e-05	-0.0	-0.0	-4.732196813343112e-05	0.0	0.0	-0.00021632886606287756	-0.0	0.0	-0.0	0.0	-0.0	0.0	1.2362298709725606e-05	0.0	-0.0001992940474417436
cg09858431	0.0	-0.0	0.0	0.0	-0.0	0.0	-0.0	0.0	-0.0	-0.0	-0.0	0.0005867511803373907	-6.080258258746972e-06	-0.0	-5.365776579515288e-07	0.003669857050459926	0.0	-0.0	-0.0	0.0	0.0	-0.0	0.0	0.0	-0.0	-0.0	-0.0	-0.0	0.0	0.0	0.0	-0.0	0.0	-0.0	0.0	-0.0	0.0	0.0	-0.0	4.867404257450538e-05	0.0	-2.254346735194861e-05	0.0	-5.706950871570355e-05	-0.0	-0.0	-4.65354753978979e-31	-0.0	-0.0	-0.0	0.0	8.793399311881375e-05	-0.0	0.0	0.0016758799506404825	-0.0	0.0	9.658747635835736e-05	-0.0	-0.0	0.0	-0.0	0.0	0.0	-5.554865163354501e-06	0.0	0.00011406908882057643
cg09858655	-0.0	0.0	-0.0	0.0	0.0	-0.0	0.0	0.0	0.0	-0.0	-0.0	-0.008050306745007261	-3.5515539619106995e-05	-0.0	-2.0560866023347767e-05	-0.021462664958394936	0.0	-0.0	-0.0	1.3866297748639878e-06	0.0	0.0	-0.0	-0.0	-0.0	0.0	-0.0	0.0	0.0	0.0	0.0	-0.0	0.0	-0.0	-7.446956035186316e-05	-7.403815699322425e-05	-0.0	-0.0	0.0	9.211057029084863e-05	0.0	-0.00017923886098151237	0.0	0.0003199352959481795	0.0	-0.0	-1.0180896895144493e-29	-0.0	-0.0	-0.0	0.00023064281359405986	0.00043797393534012553	-0.0	0.0	0.009283628086737132	0.0	-0.0	0.00018558836390968994	0.0	0.0	-0.0	-0.0	0.0	-0.00011151951332748486	3.992646029676787e-05	-0.0	-0.0001224681260329329
cg09858692	-0.0	-0.0	0.0	0.0	0.0	-0.0	0.0	0.0	0.0	0.0	0.0	0.019785939102076627	0.0002857497149378426	0.0	3.269005070072453e-05	0.00465069777571197	-0.0	-0.0	-0.0	2.838139880819013e-05	0.0	0.0	-0.0	-0.0	-0.0	0.0	-0.0	-0.0	0.0	0.0	-0.0	0.0	0.0	0.0	0.00010466219700035342	-0.0	0.0	0.0	0.0	0.00011359106691881088	-0.0	-4.242875984413442e-05	-0.0	-0.00047747203789617594	-0.0	0.0	7.099344285011158e-30	-0.0	-0.0	0.0	0.00017438117633355253	0.00023292061309927985	-0.0	-0.0	0.016104612045386768	0.0	0.0	0.00018161953105074043	-0.0	0.0	-0.0	-0.0	0.0	0.0	-2.4373719537310582e-05	0.0	0.0003563835602998101
cg09858749	0.0	0.0	-0.0	0.0	0.0	0.0	-0.0	-0.0	-0.0	-0.0	0.0	0.0014515881057169048	4.955801853452001e-05	0.0	-7.861059061748408e-06	0.01155292050963697	-0.0	0.0	-0.0	0.0	-0.0	0.0	-0.0	-0.0	0.0	0.0	0.0	0.0	-0.0	-0.0	-0.0	0.0	0.0	-0.0	8.411069740181473e-05	0.0	0.0	-0.0	0.0	-1.8221490996120755e-05	-0.0	-1.467976433271087e-06	-0.0	0.0002551215037754134	-0.0	0.0	-6.208153554588313e-30	0.0	-0.0	0.0	0.0	0.0001112847185316743	-0.0	-0.0	-0.004113501442816451	0.0	0.0	4.877807280368689e-05	-0.0	-0.0	-0.0	0.0	0.0	0.0	1.58953954690015e-05	0.0	-0.00028384666264956053
cg09858811	-0.0	0.0	-0.0	-0.0	0.0	-0.0	-0.0	-0.0	0.0	-0.0	0.0	-0.00042858793443221213	1.194837590104792e-05	0.0	-3.6356590105083014e-06	-0.003345867704254182	-0.0	0.0	0.0	4.5108509456930153e-07	-0.0	0.0	-0.0	-0.0	0.0	0.0	0.0	0.0	-0.0	-0.0	-0.0	0.0	-0.0	0.0010908832242287475	-0.0	0.0	-0.0	-0.0	0.0	-6.149589624368031e-05	-0.0	4.956475383577969e-05	-0.0	0.00016899021078008554	0.0	0.0	4.011216671140257e-30	0.0	-0.0	0.0	1.8676996697410232e-05	-0.0001333747733658571	-0.0	-0.0	-0.0013898990214656344	0.0	0.0	-0.00022899815863505695	0.0	-0.0	-0.0	0.0	-0.0	0.0	8.241784500129805e-06	-0.0	-5.5175818148826735e-05
cg09858951	0.0	0.0	0.0	-0.0	-0.0	-0.0	0.0	0.0	-0.0	0.0	-0.0	-0.00384498391846793	1.309924086159388e-05	-0.0	5.497582101209778e-06	0.002454087024484708	0.0	-0.0	-0.0	2.0117308150088848e-05	0.0	-0.0	0.0	-0.0	-0.0	-0.0	-0.0	-0.0	0.0	0.0	0.0	-0.0	0.0	0.0	2.200142631727704e-07	-4.703367495724031e-05	-0.0	0.0	0.0	-2.5076008726154424e-05	0.0	-7.337065257797328e-05	0.0	0.0006501593022000627	-0.0	-0.0	-4.984512367797241e-30	-0.0	-0.0	-0.0	-0.00015603910629295587	0.00028178949796282105	-0.0	0.0	-0.006762706702778676	-0.0	0.0	0.00034756834483220275	0.0	-0.0	0.0	0.0	0.0	-4.956604139811415e-05	6.964053278661613e-06	0.0	-0.0005909165627608552
cg09858955	0.0	-0.0	0.0	0.0	-0.0	0.0	-0.0	-0.0	0.0	0.0	0.0	-0.0022391421359077863	-3.806018914070597e-05	-0.0	1.9203073272311933e-05	0.0140183336375282	-0.0	-0.0	-0.0	1.1831468247577642e-05	0.0	-0.0	0.0	-0.0	-0.0	0.0	-0.0	-0.0	0.0	0.0	0.0	-0.0	0.0	-0.002694186805328325	8.546304549917882e-05	0.0	0.0	0.0	0.0	0.00016883981742194754	-0.0	-7.124320820219314e-05	0.0	-0.0007513713460789296	0.0	-0.0	5.589274766477821e-30	-0.0	0.0	-0.0	-0.00028137554925692645	0.0005351856078838983	0.0	-0.0	-0.0013635323147108548	-0.0	-0.0	0.00019616234719548457	0.0	0.0	-0.0	0.0	0.0	-0.0	2.5365578790798074e-05	-0.0	0.0003371479746426847
cg09858978	0.0	-0.0	-0.0	0.0	0.0	-0.0	0.0	0.0	-0.0	-0.0	0.0	0.012898616247774235	0.00012122737104148669	0.0	1.905232752000807e-05	0.0028044093685977703	0.0	0.0	-0.0	0.0	-0.0	0.0	-0.0	-0.0	0.0	0.0	-0.0	-0.0	0.0	0.0	0.0	0.0	-0.0	0.0019325201859554343	0.00014379435490799938	0.00020456149102248365	-0.0	0.0	-0.0	6.0735903959092896e-05	0.0	0.00015105229592870457	0.0	-0.0001288534311844613	-0.0	0.0	-1.9147804227131098e-30	-0.0	-0.0	-0.0	-0.000418394401585716	0.00036546549212817045	0.0	0.0	-0.004917866711474493	-0.0	-0.0	0.0002383837674204784	-0.0	0.0	0.0	-0.0	-0.0	5.3734508394072315e-05	-2.463026316157868e-05	0.0	-0.000756684382813196
cg09859091	-0.0	-0.0	-0.0	0.0	0.0	-0.0	0.0	0.0	0.0	0.0	0.0	0.0021319366179051126	3.930296323132672e-05	0.0	2.7977928912405363e-05	0.006440806349763858	-0.0	0.0	0.0	-8.921769580006044e-06	-0.0	0.0	-0.0	-0.0	-0.0	0.0	-0.0	0.0	-0.0	-0.0	0.0	0.0	0.0	-0.0019382795797761461	0.00021445138447521935	0.0006265960382065355	-0.0	0.0	0.0	-0.00014175100999857138	0.0	0.0002659727264227475	-0.0	-7.314250581189176e-05	-0.0	-0.0	8.349229022864846e-31	-0.0	0.0	0.0	-6.737723336320322e-05	4.534159253813228e-05	0.0	0.0	0.0038500029876126604	0.0	-0.0	0.000161742337031093	0.00730389473476841	-0.0	0.0	0.0	0.0	-4.4044349123815416e-05	2.561906154363573e-05	0.0	0.00042959987285717783
cg09859124	0.0	-0.0	0.0	0.0	-0.0	0.0	0.0	0.0	0.0	-0.0	-0.0	-0.006743964031885262	-0.00010014843404302798	0.0	9.213410273349763e-06	0.017416259029561013	0.0	0.0	-0.0	-0.0	0.0	0.0	-0.0	-0.0	0.0	0.0	-0.0	-0.0	-0.0	-0.0	0.0	0.0	0.0	-0.0	2.5033859824707583e-05	-9.453325732505448e-05	-0.0	0.0	0.0	0.00017003655929340703	0.0	-2.1233441255484074e-05	0.0	-0.0001355741897562711	-0.0	0.0	8.371814476889739e-30	-0.0	-0.0	-0.0	0.0006332612166524371	0.0002481860983810268	-0.0	0.0	-0.002965216088035993	0.0	0.0	0.0003412038425118597	-0.0	0.0	0.0	-0.0	-0.0	3.571534697499748e-05	1.5810852544906056e-05	-0.0	4.751526263433068e-05
cg09859240	-0.0	-0.0	-0.0	-0.0	-0.0	0.0	-0.0	0.0	-0.0	0.0	0.0	0.0031014019433527294	5.950408975487347e-05	-0.0	-2.8942658975840134e-06	-0.011129053569096834	-0.0	0.0	-0.0	-0.0	-0.0	-0.0	0.0	0.0	0.0	-0.0	-0.0	-0.0	0.0	0.0	-0.0	-0.0	-0.0	0.0	-0.0	-7.599949394908503e-05	0.0	0.0	-0.0	4.098559120921933e-06	-0.0	-0.0001495685529811529	0.0	-0.000761433535699328	-0.0	-0.0	-1.5289114625420422e-29	0.0	0.0	-0.0	-0.00027270322060708485	-0.00015034870601760952	-0.0	0.0	-0.005861035217588738	-0.0	-0.0	-0.00015371569671975943	0.0	0.0	-0.0	-0.0	-0.0	0.0	2.721821770927612e-05	0.0	0.00031884730019710153
cg09859293	0.0	-0.0	0.0	0.0	-0.0	0.0	-0.0	-0.0	-0.0	0.0	-0.0	0.004041154832153934	4.886443581236134e-05	-0.0	-2.064375518396543e-05	-0.029225008850520057	0.0	-0.0	-0.0	-0.0	0.0	-0.0	0.0	-0.0	-0.0	0.0	-0.0	-0.0	0.0	0.0	-0.0	-0.0	0.0	0.004642095957298053	-3.065127705179383e-05	-0.0	0.0	0.0	-0.0	-1.2842127288537585e-05	-0.0	-0.00016630964335814834	0.0	-0.00029530922697664814	-0.0	-0.0	-3.689025947430582e-30	-0.0	-0.0	-0.0	8.918594200427615e-05	8.74128951864062e-05	0.0	-0.0	0.0019551092728790913	-0.0	-0.0	0.00017823272880109078	-0.0	0.0	0.0	-0.0	0.0	-0.00012619051082071346	2.4980578053005278e-05	0.0	0.000302464571923518
cg09859416	-0.0	0.0	-0.0	0.0	-0.0	-0.0	-0.0	-0.0	-0.0	0.0	0.0	-0.004382760525749323	-2.742760873609429e-05	0.0	2.359957786800782e-05	0.0807159508684421	0.0	0.0	0.0	-1.2358914118011701e-05	-0.0	0.0	0.0	0.0	-0.0	0.0	0.0	-0.0	-0.0	-0.0	0.0	0.0	-0.0	0.007211970659510205	-1.2568633151494479e-05	-2.450256923375936e-06	0.0005145067612347685	-0.0	-0.0	-0.00028560190828321125	0.0	-0.00012377730418323623	-0.0	0.0010637400758415085	-0.0	-0.0	-4.507549630399895e-30	0.0	0.0	0.0	0.0003942491532032998	0.0003196898906690317	0.0	0.0	-0.01679423310792966	0.0	0.0	0.0002556541458648261	-0.0	-0.0	0.0	0.0	0.0	-0.00015189678786408357	1.6556960923327034e-06	-0.0	-0.0004484710159291834
cg09859491	-0.0	-0.0	0.0	0.0	-0.0	0.0	-0.0	-0.0	-0.0	-0.0	-0.0	-0.0067708631337748786	-2.955495629219177e-05	-0.0	-2.6492472533824935e-05	0.00656804592701662	-0.0	-0.0	-0.0	1.9004277755832846e-05	0.0	-0.0	0.0	0.0	-0.0	-0.0	0.0	0.0	0.0	0.0	-0.0	0.0	0.0	-0.0021942719194339945	3.818980442438756e-05	0.00016055762514050525	-0.0	0.0	0.0	0.00014925034601434526	0.0	0.0002515572385247927	-0.0	-0.0005297710247600192	-0.0	0.0	4.4097323949740896e-30	-0.0	-0.0	-0.0	-0.00013813785747953397	-0.00028884459143854095	-0.0	0.0	-0.003698117823250947	-0.0	-0.0	-0.0002634098135039183	-0.0	0.0	0.0	-0.0	-0.0	6.897645303636336e-05	-7.165789268340972e-05	-0.0	-0.00018941193871138996
cg09859492	-0.0	0.0	0.0	-0.0	0.0	-0.0	-0.0	-0.0	-0.0	-0.0	-0.0	-0.00666748961165536	-4.886713570117683e-05	0.0	-2.642506933163618e-06	-0.009809909889639945	0.0	0.0	0.0	-0.0	-0.0	0.0	-0.0	0.0	0.0	0.0	0.0	-0.0	-0.0	-0.0	-0.0	0.0	-0.0	-0.0	-0.0	-0.00011367817656680045	-0.0	0.0	0.0	-8.054662097981509e-05	-0.0	-7.483524152545786e-05	-0.0	6.942765367031504e-05	0.0	0.0	-4.531887043310633e-30	0.0	0.0	0.0	3.660792371379511e-05	-0.0	0.0	-0.0	0.0013406455678019748	0.0	0.0	-8.942266978901083e-05	-0.0	-0.0	-0.0	0.0	-0.0	7.676297255587494e-05	-1.7284445214683296e-05	-0.0	-0.00013683183664300796
cg09859507	0.0	0.0	-0.0	-0.0	0.0	-0.0	-0.0	-0.0	-0.0	-0.0	0.0	-0.00181526930480195	-3.977154336081609e-05	0.0	-8.877009003766133e-06	-0.003561064104477329	-0.0	0.0	0.0	0.0	-0.0	0.0	-0.0	0.0	0.0	0.0	0.0	0.0	-0.0	-0.0	-0.0	0.0	-0.0	-0.00011966723176568189	-5.4573771475872435e-06	-0.0	0.0	-0.0	-0.0	-7.865981503721007e-05	-0.0	-1.5840737167804806e-05	-0.0	-9.486917205696873e-05	0.0	0.0	9.360711577248839e-30	0.0	-0.0	0.0	1.8289422602055008e-05	-7.317987192200524e-05	-0.0	-0.0	-0.0007926387679893582	0.0	0.0	-0.00016944213923431758	0.0	0.0	-0.0	0.0	-0.0	0.0	1.0046915305212762e-05	-0.0	5.960618899496699e-05
cg09859596	0.0	0.0	-0.0	-0.0	0.0	0.0	-0.0	-0.0	-0.0	0.0	0.0	-0.0017126860410145953	-6.772927006977772e-06	0.0	-2.264123698026834e-06	-0.01702951377289019	0.0	0.0	0.0	7.558748380680951e-06	-0.0	0.0	-0.0	0.0	0.0	0.0	0.0	0.0	-0.0	-0.0	0.0	0.0	-0.0	0.0006583136730790275	-1.6782179228117132e-05	-0.0	-0.0	0.0	0.0	-8.926129166324988e-05	-0.0	-5.557463600436749e-05	-0.0	0.00041037359696651616	0.0	0.0	2.545140704190217e-30	0.0	0.0	0.0	9.511194123438335e-05	5.433734780820633e-05	0.0	-0.0	0.004908435882308292	0.0	0.0	-3.988754083345142e-05	-0.0	-0.0	-0.0	0.0	-0.0	-5.055918420227477e-07	7.734589966446858e-06	0.0	-0.00029216447721193195
cg09859659	0.0	-0.0	-0.0	0.0	-0.0	0.0	0.0	0.0	-0.0	-0.0	-0.0	0.0018622647256160256	3.117810213087839e-05	-0.0	1.1127843250587146e-06	0.006937835435340294	0.0	-0.0	-0.0	0.0	0.0	-0.0	0.0	0.0	0.0	-0.0	-0.0	-0.0	0.0	0.0	0.0	-0.0	0.0	0.0007684761976101789	-6.685661225474898e-06	-0.0	0.0	-0.0	-0.0	2.276479220012361e-05	0.0	3.1451910047202744e-05	0.0	-1.6815659079621988e-05	-0.0	-0.0	8.062611647325033e-30	-0.0	0.0	-0.0	6.209271080371919e-05	-1.9831130075190267e-05	-0.0	0.0	-0.0013964294067465193	-0.0	0.0	-1.611410635289371e-05	-0.0	-0.0	0.0	-0.0	-0.0	0.0	5.2177173227662895e-06	0.0	3.4235840343720025e-05
cg09860323	-0.0	-0.0	0.0	-0.0	-0.0	0.0	-0.0	0.0	0.0	-0.0	-0.0	-0.0016244049025257322	-3.1185645908643066e-05	-0.0	4.03222081638125e-06	0.008267852307374804	0.0	0.0	-0.0	0.0	0.0	-0.0	0.0	0.0	0.0	-0.0	-0.0	-0.0	0.0	0.0	-0.0	-0.0	-0.0	0.00044966878400899614	-7.2230745135891145e-06	-0.0	0.0	0.0	-0.0	-8.403232253487434e-06	0.0	3.5491867037351633e-05	0.0	-7.37411182040716e-05	-0.0	-0.0	3.3259181758819556e-30	-0.0	0.0	-0.0	-0.00011006667447260675	8.281206000127327e-06	-0.0	-0.0	-0.0021188186878999503	-0.0	0.0	-0.00024068842650270674	-0.0	0.0	0.0	-0.0	-0.0	0.0	-2.283676321833383e-06	-0.0	0.0002839206995910357
cg09860804	-0.0	-0.0	-0.0	-0.0	0.0	0.0	0.0	-0.0	-0.0	-0.0	0.0	0.003723561468852526	2.0883443027958364e-05	0.0	4.8690962300249025e-06	-0.01781775979391111	0.0	0.0	0.0	0.0	0.0	0.0	0.0	0.0	0.0	0.0	0.0	0.0	-0.0	-0.0	-0.0	0.0	0.0	0.0	-6.273986246741242e-06	-0.0001379304875790804	-0.0	0.0	0.0	-0.0001896555254552454	0.0	2.7647167697741867e-05	0.0	0.00024110057659190666	0.0	-0.0	5.1196128603893176e-30	0.0	-0.0	0.0	0.00011399784054325667	0.0006357493159322951	0.0	-0.0	0.008242887855725358	0.0	-0.0	0.00041822138515780727	0.0	-0.0	-0.0	-0.0	0.0	-0.0	-1.5684023062996277e-05	-0.0	-0.00023284732207444264
cg09861049	0.0	-0.0	-0.0	0.0	-0.0	0.0	-0.0	-0.0	-0.0	-0.0	-0.0	-0.011284174709041975	-0.00019633191574327358	-0.0	-8.48627047552224e-06	0.01599395744471304	-0.0	0.0	-0.0	2.329254023542237e-05	-0.0	0.0	-0.0	-0.0	0.0	-0.0	-0.0	-0.0	-0.0	-0.0	-0.0	-0.0	0.0	-4.1111688183857854e-05	-0.00014494199131076418	-0.00011965594803272206	0.0	0.0	0.0	-0.00011704114331004457	-0.0	-0.000369450706260768	-0.0	-0.0005788137017898468	-0.0	0.0	2.3132200049892048e-30	0.0	0.0	0.0	0.00017342720677589153	-0.00046193088418092763	-0.0	-0.0	-0.002488907555499661	0.0	0.0	-0.0003534196751561223	0.0	0.0	-0.0	-0.0	0.0	-0.0	-2.6704732656214123e-05	-0.0	0.00040118477674962676
cg09861295	0.0	-0.0	0.0	0.0	-0.0	0.0	-0.0	0.0	0.0	-0.0	-0.0	-0.0015412076016486597	-2.8391605881298467e-05	-0.0	4.1133147102764295e-06	0.008845671685905918	0.0	-0.0	-0.0	0.0	0.0	-0.0	0.0	-0.0	-0.0	-0.0	-0.0	-0.0	0.0	0.0	0.0	-0.0	-0.0	0.0005661922972721204	-2.8064547907761514e-05	0.0	-0.0	0.0	-0.0	8.019814823254594e-05	-0.0	5.086365967297615e-06	0.0	3.959961671869925e-05	-0.0	-0.0	3.531012111147183e-30	-0.0	0.0	-0.0	9.89326323163125e-05	0.00012999154009061406	-0.0	0.0	0.0019797370273723983	-0.0	0.0	0.00010781147324607448	-0.0	0.0	0.0	-0.0	0.0	0.0	-2.9257034305057974e-06	-0.0	3.439431301727639e-05
cg09861436	-0.0	0.0	0.0	0.0	0.0	-0.0	-0.0	-0.0	0.0	-0.0	-0.0	-0.003608897340794097	8.317886659974556e-05	-0.0	-1.9850061890707136e-05	-0.009057664529167881	0.0	0.0	0.0	6.559965772826245e-05	0.0	0.0	-0.0	-0.0	-0.0	-0.0	0.0	0.0	0.0	0.0	0.0	0.0	0.0	-0.0	-2.7152651733661322e-05	0.0001438487355542109	-0.0	-0.0	-0.0	-0.00017443618963816943	-0.0	-0.0002483079208129274	-0.0	-0.0006085236482292158	-0.0	0.0	-1.6144203311345454e-29	0.0	0.0	0.0	3.3928344966066146e-06	0.00011077755008766447	-0.0	-0.0	0.005108688986954271	0.0	0.0	-0.00018399378094937347	-0.0	0.0	-0.0	0.0	0.0	-0.0	6.680640855062804e-05	-0.0	6.806096736084747e-06
cg09861496	-0.0	-0.0	-0.0	0.0	-0.0	-0.0	-0.0	-0.0	0.0	-0.0	-0.0	-0.002271756344246847	2.6688631604695922e-05	0.0	5.874939797863696e-07	-0.009410535072734908	-0.0	0.0	0.0	2.3324722464723285e-05	-0.0	0.0	0.0	0.0	0.0	-0.0	0.0	-0.0	0.0	0.0	-0.0	-0.0	0.0	-0.008543629871888298	-5.0989176532207725e-05	0.0	0.0	0.0	0.0	-0.00011585938179612521	-0.0	-5.8731710012799765e-05	-0.0	0.0004664433053416265	-0.0	0.0	-3.9056814246218775e-30	0.0	0.0	-0.0	-0.00010992149794060876	0.00028252420486555934	0.0	-0.0	0.003283393610428923	-0.0	-0.0	6.160942065076068e-05	-0.0	0.0	-0.0	-0.0	0.0	2.9102483412444126e-06	-9.722003550979465e-06	-0.0	0.0004361923087166808
cg09861543	-0.0	0.0	-0.0	0.0	0.0	-0.0	0.0	0.0	0.0	0.0	0.0	-0.003438469669647544	-1.0950931781278783e-05	0.0	1.5786605176756683e-05	-0.02372452379975451	0.0	0.0	0.0	-1.4379193944889081e-06	-0.0	0.0	-0.0	-0.0	-0.0	0.0	0.0	-0.0	0.0	0.0	-0.0	0.0	-0.0	-0.0	4.5931595836228946e-05	-4.4372437256219284e-05	-0.0	0.0	0.0	9.64752753060852e-06	-0.0	2.5523736788536363e-05	0.0	0.00027436226609379744	0.0	0.0	-3.227159594593678e-30	0.0	-0.0	0.0	-0.00024125630504844418	6.558033579276705e-05	0.0	-0.0	0.001286685802506267	0.0	-0.0	3.055339322804211e-06	0.0	0.0	-0.0	-0.0	0.0	0.0	-1.5114011359917508e-05	-0.0	-2.161146773319826e-05
cg09861583	-0.0	-0.0	-0.0	0.0	0.0	-0.0	0.0	0.0	-0.0	-0.0	-0.0	0.005434034809878159	-9.374082411868186e-06	-0.0	-2.8774899198333406e-06	0.0038739309412462297	0.0	-0.0	0.0	5.7334023291230556e-06	-0.0	0.0	0.0	-0.0	0.0	-0.0	-0.0	-0.0	0.0	0.0	-0.0	-0.0	-0.0	0.003197102116005247	1.2541680937373484e-05	2.0711285595948635e-06	0.004106546211551105	-0.0	-0.0	4.240837179145587e-05	0.0	0.00010395891956144005	0.0	0.0007229981737951803	-0.0	-0.0	-3.319844100587099e-30	-0.0	0.0	-0.0	0.00046374328704072183	0.0001423253627117072	0.0	0.0	0.004370802233804663	-0.0	-0.0	-6.241543125302939e-05	-0.0	-0.0	0.0	-0.0	-0.0	-0.0001013211851947959	2.4859640448381456e-05	-0.0	3.437175970303071e-05
cg09861620	-0.0	-0.0	-0.0	0.0	-0.0	-0.0	-0.0	-0.0	-0.0	0.0	0.0	0.0037657959927116444	2.4140710415633584e-06	0.0	3.1479067083362893e-05	-0.023698657933323933	0.0	-0.0	0.0	-1.7241042369217157e-05	-0.0	-0.0	0.0	0.0	0.0	0.0	0.0	-0.0	-0.0	-0.0	-0.0	-0.0	-0.0	0.003660350012421658	2.7628768738772514e-06	-0.00018973603909193702	-0.0	-0.0	-0.0	-0.000123051149891623	-0.0	-0.0002980709189282306	0.0	-0.00036931053143093845	0.0	-0.0	6.087084268364276e-30	0.0	0.0	0.0	-0.0006046227762068765	-0.0003113587221684986	0.0	-0.0	-0.004377462955565246	-0.0	-0.0	-0.000564526752417983	0.0	-0.0	-0.0	-0.0	-0.0	-0.0	-5.902095219230072e-05	-0.0	-0.000418846984979593
cg09861917	0.0	0.0	0.0	-0.0	-0.0	0.0	0.0	-0.0	-0.0	0.0	0.0	-0.006952174212646863	-0.00010980221143241459	-0.0	-1.212110938732191e-05	-0.00818846414383402	-0.0	0.0	0.0	0.0	0.0	0.0	-0.0	-0.0	0.0	0.0	-0.0	-0.0	0.0	0.0	0.0	0.0	-0.0	-0.0018628307409529212	-3.489943732829464e-05	-4.254528145225067e-05	-0.0	0.0	0.0	-9.356143212598969e-05	0.0	0.00015391819846576535	0.0	-0.00011671245125307317	-0.0	-0.0	7.127328842267256e-30	-0.0	-0.0	-0.0	-1.1392793432722344e-05	-0.00011210557522934011	0.0	0.0	-0.0034130226642229344	0.0	0.0	-3.809081194919413e-05	-0.0	-0.0	-0.0	-0.0	0.0	4.563493220199911e-06	-2.190501454939475e-05	-0.0	1.6121018643507772e-05
cg09861992	0.0	0.0	5.020612508887918e-05	0.0	0.0	0.0	0.0	0.0	7.273771389182794e-05	0.0	0.0	0.011308703380327854	0.00023239074513705925	0.0	2.8648559243252993e-06	-0.0027565655609972438	0.0	0.0	0.0	3.989346785698061e-05	0.0	0.0	0.0	0.0	0.0	-0.0	-0.0	-0.0	-0.0	0.0	0.0	0.0	-0.0	0.0015956129521785991	7.917075765039457e-05	-1.3533312611993614e-05	0.0	-0.0	-0.0	-0.00014616766862423608	-0.0	-0.00020900945687341382	0.0	0.00031038502685578923	0.0	-0.0	3.572708280874335e-30	-0.0	-0.0	-0.0	-0.00021614951518594548	0.0005957936149026495	0.0	-0.0	0.015878932785014975	-0.0	0.0	0.0007606456585579871	0.0	0.0	0.0	0.0	0.0	-0.00014829947380761539	4.855324531876535e-06	0.0	0.0010680058076150435
cg09862148	-0.0	-0.0	0.0	0.0	-0.0	-0.0	0.0	0.0	0.0	-0.0	-0.0	0.0011451946463773332	1.2931650208428456e-06	-0.0	2.7361705641614924e-06	-0.000266352191249954	-0.0	-0.0	-0.0	0.0	0.0	-0.0	0.0	0.0	-0.0	-0.0	-0.0	-0.0	0.0	0.0	-0.0	-0.0	0.0	-0.0	-1.0534573864321361e-05	-0.0	0.0	0.0	0.0	2.2148042082832636e-05	0.0	4.909911866459714e-05	0.0	0.0001486093613945055	-0.0	-0.0	7.283176087591103e-31	-0.0	-0.0	-0.0	6.808086904839806e-05	-0.00010453535269157233	-0.0	0.0	0.00042337335470409596	-0.0	-0.0	3.3536189361990862e-06	-0.0	-0.0	0.0	-0.0	0.0	-0.0	-1.908173506109939e-05	-0.0	0.000140282449190002
cg09862425	-0.0	0.0	0.0	-0.0	0.0	0.0	-0.0	-0.0	0.0	0.0	0.0	-0.002174738011512638	8.109323539283895e-06	0.0	-4.923618078924567e-06	0.002568892796811786	0.0	0.0	0.0	0.0	-0.0	0.0	-0.0	-0.0	0.0	0.0	0.0	-0.0	-0.0	-0.0	-0.0	0.0	-0.0	0.0035475359492587563	-4.1224378937390266e-05	-0.00010664559151284484	0.0	-0.0	0.0	-4.76391943532761e-05	-0.0	-0.0001263742381338146	-0.0	-0.00031199574655104464	0.0	0.0	8.063537313816788e-30	0.0	0.0	0.0	1.1842553055733625e-05	6.80085449921105e-05	0.0	-0.0	0.004427714264365497	0.0	-0.0	-0.00011620708133716985	-0.0	0.0	-0.0	0.0	0.0	-0.0	2.869848958154012e-05	0.0	-0.00016226625357683162
cg09862440	-0.0	0.0	-0.0	-0.0	0.0	-0.0	-0.0	-0.0	0.0	-0.0	0.0	-0.007408854374762133	-9.984982213137792e-05	0.0	-1.267969525792172e-05	-0.011132807255868214	-0.0	0.0	0.0	-0.0	-0.0	0.0	-0.0	-0.0	0.0	0.0	0.0	-0.0	-0.0	-0.0	-0.0	0.0	-0.0	0.0005701594579758772	-1.3484354103959782e-05	-6.078056018082067e-05	0.0	-0.0	0.0	-7.536916481217248e-05	-0.0	-3.200824964354382e-05	-0.0	-0.00039889667991598016	0.0	0.0	5.7172148917399515e-30	0.0	0.0	0.0	-0.00018020585005440996	-0.00015583991346246654	0.0	-0.0	-0.002179663686411168	0.0	0.0	-0.000341483624076679	0.0	-0.0	-0.0	0.0	-0.0	-0.0	2.067750363191989e-06	-0.0	-4.0791414655207146e-05
cg09862509	0.0	0.0	0.0	0.0	0.0	-0.0	-0.0	-0.0	-0.0	0.0	0.0	0.0010466315423727065	2.5181355620124695e-05	0.0	-5.911800235955142e-06	-0.013909801366447828	0.0	-0.0	-0.0	9.750637476835616e-06	-0.0	0.0	-0.0	-0.0	0.0	0.0	0.0	-0.0	0.0	0.0	0.0	0.0	0.0	0.006007387668399115	0.00014142835719381942	7.98046878469627e-05	-0.0	0.0	0.0	1.5532677124949775e-05	0.0	2.621498136038683e-05	-0.0	0.00014044170374879138	0.0	0.0	8.645856904188422e-30	0.0	0.0	0.0	-0.00018587020375893836	0.0002633701375879164	0.0	0.0	-0.009564713152971534	-0.0	0.0	0.00022591850104168162	0.0	0.0	0.0	0.0	-0.0	-0.0	-1.156462140812369e-05	0.0	0.0
cg09862600	0.0	0.0	1.5651521881128305e-05	-0.0	0.0	0.0	-0.0	0.0	0.0	-0.0	-0.0	-0.0055742455918774735	-7.4526853875051e-05	-0.0	1.3451825744256001e-06	0.008583945493990292	-0.0	0.0	-0.0	0.0	-0.0	0.0	-0.0	-0.0	0.0	0.0	-0.0	-0.0	0.0	0.0	0.0	0.0	-0.0	0.005004191887221081	0.00010302247199445393	-0.00014527230148676093	-0.0	0.0	0.0	-0.00014602298563219223	-0.0	-2.3857122625996683e-05	0.0	0.00015952599856199846	0.0	-0.0	-6.417636298008886e-30	-0.0	-0.0	0.0	-0.0001616393138783024	7.215614541516773e-05	-0.0	0.0	-0.012437662634286823	0.0	0.0	0.00019106238930614093	-0.0	0.0	0.0	-0.0	0.0	0.0	-2.8732961036353954e-06	-0.0	0.00012091127581432122
cg09862709	-0.0	0.0	-0.0	-0.0	0.0	-0.0	0.0	0.0	0.0	0.0	0.0	0.011475341769010642	0.00017472910129012303	0.0	1.870194755674535e-05	0.00642478610149116	-0.0	0.0	0.0	-1.7636007710113416e-05	-0.0	0.0	-0.0	0.0	0.0	0.0	0.0	0.0	-0.0	-0.0	-0.0	0.0	0.0	-0.003469767437409678	4.7465515436037277e-05	-0.0002106683526798489	0.0	-0.0	-0.0	6.629745668622224e-05	-0.0	6.275212786257827e-06	0.0	0.000178675124208763	0.0	-0.0	-3.016986645816012e-30	0.0	-0.0	-0.0	-2.760144599779531e-05	0.0002329786757853506	0.0	0.0	-0.0012799198807634839	-0.0	-0.0	0.0004109147985211191	-0.0	-0.0	-0.0	-0.00021019321896782628	0.0	-0.0	-3.2880386211637205e-05	0.0	-0.0003957039248746123
cg09862711	0.0	0.0	0.0	-0.0	0.0	0.0	-0.0	-0.0	0.0	0.0	0.0	0.0019346097217003571	5.2160655290701484e-05	0.0	1.5680559680858915e-06	0.0032088293875382197	-0.0	0.0	0.0	0.0	-0.0	0.0	-0.0	-0.0	0.0	0.0	-0.0	0.0	-0.0	-0.0	-0.0	0.0	-0.0	0.00016888249089226317	8.318302197809414e-06	0.0	-0.0	0.0	0.0	-5.574839635185915e-05	0.0	0.00014155280252079757	-0.0	-5.136735956398018e-05	0.0	0.0	4.105290538370947e-30	0.0	-0.0	0.0	7.101112609357788e-05	-0.0	0.0	-0.0	-0.0008471830682902575	0.0	-0.0	7.536133861364901e-06	0.0	0.0	-0.0	0.0	-0.0	-0.0	5.4432665586638986e-06	-0.0	-7.118245153075956e-05
cg09863136	0.0	0.0	0.0	-0.0	0.0	0.0029274570913711785	-0.0	-0.0	-0.0	0.0	-0.0	-0.012132003254727085	-0.00013241688901079944	-0.0	-2.2636822457440336e-05	0.022217495617688765	-0.0	0.0	-0.0	5.190919497923029e-05	0.0	0.0	-0.0	-0.0	0.0	-0.0	-0.0	-0.0	-0.0	0.0	-0.0	-0.0	-0.0	0.0040612718440124216	-3.196917207724748e-05	-8.907173277320434e-05	0.0	-0.0	-0.0	-6.875068677086601e-05	0.0	0.00034735187705828394	0.0	0.0004999012731647998	-0.0	-0.0	5.522564480264212e-30	-0.0	-0.0	-0.0	0.00048806872514625855	0.000495316724721502	-0.0	-0.0	0.006361746498584183	-0.0	0.0	0.0003808614805526207	-9.858770813738553e-05	0.0	4.0309201957217676e-05	0.0	-0.0	0.00035370859158081753	1.6705403927017336e-05	-0.0	0.00011039430385379465
cg09863265	-0.0	0.0	-0.0	-0.0	0.0	-0.0	0.0	-0.0	0.0	0.0	0.0	-0.000784866892554426	1.1877639832809012e-07	0.0	-3.5296500146151187e-06	-0.009937185728749059	-0.0	0.0	0.0	0.0	-0.0	0.0	-0.0	-0.0	-0.0	0.0	0.0	0.0	-0.0	-0.0	-0.0	0.0	-0.0	0.00014183916847444167	0.0	0.0	-0.0	-0.0	0.0	-4.177739028932743e-05	-0.0	-1.7280447518064195e-05	-0.0	-9.067582683675059e-05	0.0	0.0	1.0695827773195868e-30	0.0	-0.0	0.0	-0.0	-7.124064932065378e-05	0.0	-0.0	-0.0011359705841037062	0.0	0.0	-0.00011483675724878307	0.0	-0.0	-0.0	0.0	-0.0	0.0	-1.972891101310093e-06	-0.0	-1.8612145848162e-06
cg09863428	-0.0	-0.0	0.0	0.0	-0.0	0.0	-0.0	-0.0	-0.0	-0.0	-0.0	-0.0019935815820605754	-4.082143922444634e-05	0.0	-1.1520822029785634e-05	-0.042972746999374686	-0.0	-0.0	-0.0	-3.401726435328364e-05	0.0	-0.0	0.0	0.0	0.0	0.0	0.0	-0.0	-0.0	-0.0	-0.0	0.0	0.0	-0.008760177843445615	-2.442209357367517e-05	0.00014312130157551463	-0.001708858040118661	0.0	0.0	-0.00026525818936586217	-0.0	-3.157944011485781e-05	-0.0	-0.0017988054184305295	-0.0	0.0	6.709237906209699e-30	-0.0	-0.0	-0.0	6.598309786041989e-05	-0.00043770353922881135	-0.0	0.0	-0.012904492417717846	-0.0	0.0	-0.00025064864255411253	-0.0	-0.0005190731104162957	0.0	0.0	0.0	2.473735207640289e-05	-6.954877587912173e-05	0.0	8.180084089760793e-05
cg09863950	0.0	0.0	-0.0	-0.0	0.0	-0.0	-0.0	-0.0	-0.0	0.0	0.0	0.009548262781058213	0.0001786314792673671	0.0	1.806973401617101e-07	-0.011518058917979994	-0.0	0.0	-0.0	3.4483434378099833e-06	-0.0	0.0	-0.0	-0.0	0.0	0.0	0.0	0.0	-0.0	-0.0	-0.0	0.0	-0.0	0.0	-5.4721310878569374e-05	-1.4453162409941446e-05	0.0	-0.0	-0.0	-0.00010228357609138043	-0.0	1.6943711424289983e-05	-0.0	5.041835697719678e-05	0.0	0.0	-8.250556981814447e-32	0.0	-0.0	0.0	6.967056425809379e-06	0.00014273892825853276	0.0	-0.0	0.004045606133958797	0.0	-0.0	0.00016604486631064942	-0.0	0.0	-0.0	0.0	-0.0	0.0	-2.853623917145273e-07	-0.0	-9.836018543623386e-05
cg09864156	0.0	-0.0	-0.0	0.0	0.0	-0.0	0.0	0.0	0.0	0.0	0.0	0.022014652142312078	0.00038632924969137856	0.06665496655269319	6.139172391181744e-05	-0.02280275987084759	0.0	-0.0	-0.0	8.919701860223397e-07	-0.0	0.0	-0.0	-0.0	-0.0	0.0	-0.0	0.0	0.0	0.0	0.0	-0.0	-0.0	-0.004503399233714653	0.00011361491210652433	0.0002053436711226095	-0.0	-0.0	0.0	2.037047624251003e-05	0.0	0.0002728634893401565	0.0	0.0006649609107346806	0.0	-0.0	-5.734715652404318e-30	-0.0	-0.0	-0.0	0.00011406057469146048	0.00011642108659178369	0.0	-0.0	0.012709592325957478	-0.0	-0.0	0.0005290873629247236	0.0	0.0	-0.0	-2.7736375107198683e-05	-0.0	0.0	-3.361586382832007e-05	-0.0	0.00011706278785629612
cg09864227	0.0	-0.0	-0.0	-0.0	0.0	-0.0	0.0	-0.0	-0.0	0.0	0.0	-2.627614095386124e-05	1.4823566642263627e-05	0.0	-1.642706606318318e-05	-0.00520602056617817	0.0	0.0	-0.0	3.6619622019732784e-06	-0.0	0.0	-0.0	-0.0	-0.0	0.0	0.0	-0.0	-0.0	-0.0	-0.0	-0.0	0.0	0.012432224492606099	7.564489797511858e-05	0.0003011606891917638	0.0	-0.0	-0.0	-8.464340697920466e-05	-0.0	-3.089164278986608e-06	-0.0	8.670970823162378e-05	-0.0	0.0	-4.311523560843223e-30	0.0	-0.0	-0.0	-0.0002946098224627053	0.00047636895355214986	0.0	-0.0	0.010893090389023204	-0.0	-0.0	0.00012011839912732305	-0.0	0.0	0.0	0.0	-0.0	-2.0163438967562578e-06	1.4726890227692194e-05	0.0	-0.00013645620489563932
cg09864457	-0.0	0.0	0.0	-0.0	0.0	-0.0	0.0	0.0	-0.0	-0.0	0.0	-0.010077673019294613	-9.388382725854118e-05	-0.0	7.638408231929017e-06	0.02128299372834316	0.0	0.0	0.0	3.671575894851423e-05	0.0	0.0	0.0	0.0	-0.0	0.0	0.0	0.0	0.0	0.0	-0.0	0.0	-0.0	-0.0006005194632912891	0.00011381702267233764	-0.00011768356807206358	0.0	0.0	0.0	-0.00014699944698867316	0.0	3.750449949200147e-05	-0.0	-0.0008104180744252919	0.0	0.0	1.6822853027946323e-30	-0.0	0.0	0.0	0.0002634006948335199	-0.0002846279576180194	-0.0	0.0	-0.013291021969836508	0.0	0.0	-0.0004411138908236882	-0.0	-0.0	-0.0	0.0	-0.0	0.00013164934130877406	-5.4170489592007055e-06	-0.0	-3.849465379474377e-05
cg09864679	0.0	0.0	0.0	-0.0	0.0	0.0	-0.0	0.0	-0.0	-0.0	0.0	-0.008248831782046093	-0.00010218163191631417	0.0	-1.0338915098866605e-05	0.010094202390706247	0.0	0.0	0.0	0.0	-0.0	0.0	-0.0	-0.0	0.0	0.0	0.0	0.0	-0.0	-0.0	-0.0	0.0	0.0	0.0010936818260268652	2.540041236939613e-05	-0.0	-0.0	-0.0	0.0	-4.3937045628446157e-07	-0.0	-1.2963671989242898e-05	0.0	0.00018760453482054163	0.0	0.0	-7.837428448354558e-30	0.0	-0.0	0.0	0.0001310902606176474	0.00038361615607142	0.0	-0.0	-0.000866934870114984	0.0	-0.0	0.00024099608322339068	-0.0	0.0	-0.0	-0.0	0.0	-0.0	7.763464828640553e-06	-0.0	0.00011545080581040096
cg09864715	0.0	-0.0	-0.0	0.0	-0.0	-0.0	0.0	0.0	0.0	-0.0	-0.0	0.0008889072591800572	8.683091429156583e-05	0.0	1.6058366354953028e-05	-0.0180293999653478	-0.0	0.0	-0.0	-1.959105040994041e-05	0.0	-0.0	-0.0	-0.0	-0.0	0.0	-0.0	-0.0	0.0	-0.0	-0.0	0.0	-0.0	0.005665420451398922	1.472523661544237e-05	0.000243747536557284	0.0	-0.0	-0.0	-1.0138474303124421e-06	0.0	0.0003440520628412474	-0.0	-0.0008025027891879477	-0.0	0.0	-2.933817196127163e-30	-0.0	-0.0	-0.0	-0.0005659872933466261	0.0005250306649874893	0.0	0.0	0.008583125062090437	-0.0	0.0	3.5360233948600984e-05	-0.0	0.0	0.0	0.0	-0.0	-0.0	-2.6843474457763717e-05	-0.0	0.00050225526281306
cg09864746	0.0	-0.0	0.0	0.0	-0.0	0.0	-0.0	-0.0	-0.0	0.0	0.0	0.00428393588442283	0.00014905797885750448	0.0	4.211306566187232e-05	0.01052394092152773	0.0	-0.0	0.0	-1.8490825858330376e-05	0.0	-0.0	0.0	0.0	0.0	0.0	0.0	0.0	-0.0	-0.0	-0.0	0.0	0.0	-0.005880254198773072	-4.202277133372012e-06	-8.314055834209875e-05	-0.0	0.0	0.0	2.418537352092175e-05	0.0	-4.0705486071456316e-05	0.0	-0.0007086709581611526	0.0	-0.0	1.7380469282539737e-30	0.0	-0.0	0.0	-2.654555523639636e-05	2.6827256511915484e-05	-0.0	0.0	-0.001461483456616495	-0.0	0.0	-6.455269349667355e-05	-0.0	-0.0	-0.0	-0.0	-0.0	-0.0	-3.2583667878770744e-05	-0.0	-2.886377165941383e-05
cg09864748	0.0	-0.0	-0.0	-0.0	0.0	0.0	0.0	-0.0	0.0	-0.0	0.0	-0.0014112832652138935	-9.74047061767609e-05	0.0	1.3843764863196875e-05	-0.03018806583947827	-0.0	0.0	-0.0	-1.7796874287468597e-05	-0.0	0.0	-0.0	0.0	-0.0	0.0	-0.0	-0.0	-0.0	-0.0	-0.0	0.0	-0.0	-0.0003089116853265225	0.0	-0.00020243561920488666	0.0	-0.0	-0.0	-2.636327675109178e-05	-0.0	-7.128881254796366e-05	0.0	-0.0003390098047726444	0.0	0.0	-2.7497637953807257e-30	0.0	0.0	0.0	-0.0002647225809322726	0.00012130931971425884	0.0	-0.0	0.0028614301340461386	0.0	0.0	0.00017737465490581133	0.000663234838245111	0.0	-0.0	0.0	-0.0	-0.0	5.8963605876992006e-06	-0.0	0.00019829535323015525
cg09865012	-0.0	0.0	0.0	0.0	-0.0	-0.0	0.0	-0.0	-0.0	0.0	0.0	-0.005955094553479765	-9.64465072157434e-05	-0.0	-1.1713042624849962e-05	-0.03711317248892253	0.0	-0.0	0.0	-0.0	0.0	0.0	0.0	0.0	-0.0	0.0	-0.0	-0.0	0.0	0.0	0.0	-0.0	-0.0	-1.0449196178913171e-05	7.634322978697146e-05	-0.00015672137587796034	-0.0	0.0	0.0	7.589490631894622e-05	0.0	-7.586040432756517e-06	0.0	-0.00036394166490640083	0.0	0.0	4.466787560354289e-30	-0.0	-0.0	-0.0	-0.0003749622020582234	0.0004085638354252399	0.0	0.0	0.0002589770825781099	-0.0	0.0	0.0002175775908223806	-0.0	0.0	-0.0	-0.0	-0.0	-0.00029528664068673665	-1.8739998352531763e-05	0.0	-0.0005334481962901382
cg09865015	-0.0	-0.0	-0.0	0.0	-0.0	0.0	-0.0	-0.0	-0.00014144248089522225	-0.0	-0.0	0.0006156573641708737	-3.268880415124736e-05	-0.0	-1.6937962216446238e-05	0.025026410383109786	-0.0	-0.0	-0.0	-1.1119925179892043e-05	0.0	-0.0	0.0	0.0	0.0	-0.0	0.0	0.0	-0.0	-0.0	-0.0	-0.0	-0.0	0.0	-6.0966243626071044e-05	-5.363389365777193e-06	0.0	-0.0	-0.0	-3.878283115673699e-05	-0.0	-7.57638582992146e-05	-0.0	-0.0005870125271301508	-0.0	-0.0	6.4133675819685805e-31	0.0	-0.0	-0.0	-0.00010967921657411145	-0.0002667429792963554	-0.0	-0.0	-0.0006131763270817365	0.0	0.0	-0.0003895122364471093	-0.0	-0.0	0.0	0.0	-0.0	0.0001627915173452955	-1.0734493608223784e-05	-0.0	-0.00024370697486384986
cg09865095	-0.0	-0.0	0.0	0.0	-0.0	-0.0	0.0	0.0	0.0	-0.0	-0.0	0.0027872638599208822	-5.3555598093276444e-06	-0.0	-1.6290296412168907e-05	-0.007501812846357322	-0.0	-0.0	0.0	-2.862369139473071e-05	0.0	-0.0	-0.0	-0.0	-0.0	-0.0	0.0	0.0	0.0	0.0	0.0	-0.0	-0.0	0.0014688920626981569	-5.729475390349729e-05	-0.0006772455865561456	-0.0	-0.0	0.0	-8.530478538515042e-05	0.0	1.2411387085123349e-05	0.0	-0.0002865547896171001	0.0	-0.0	1.4946337832268805e-30	-0.0	0.0	-0.0	0.0005471109287457016	-0.0003802030272692444	-0.0	0.0	-0.009745960491743384	-0.0	0.0	-0.00048574980239266956	-0.0	-0.0	-0.0	-0.0	0.0	-5.632986204990094e-05	-1.4825439009737445e-05	-0.0	-0.00018276111971741484
cg09865168	-0.0	0.0	-0.0	-0.0	0.0	0.0	0.0	-0.0	0.0	0.0	0.0	0.0027800118804859495	3.8874213222108285e-05	0.0	-2.5670129864016882e-05	-0.00382622541149046	-0.0	-0.0	-0.0	-0.0	0.0	-0.0	-0.0	-0.0	-0.0	-0.0	-0.0	-0.0	0.0	0.0	-0.0	-0.0	-0.0	-0.0033647617479815443	-3.558279448869835e-05	-0.0	0.0	0.0	0.0	2.4050131454974156e-05	-0.0	-0.0001015258758030845	-0.0	-0.0009279174939834464	-0.0	0.0	2.024808026379434e-30	-0.0	-0.0	-0.0	0.00023670170817684304	-0.0004323331468054804	0.0	-0.0	-0.010393630961328197	-0.0	-0.0	-2.7941703415524794e-05	0.0	0.0	-0.0	-0.0	0.0	-3.3055055667797664e-05	2.5567250436494473e-05	-0.0	-5.072300416021728e-05
cg09865216	0.0	0.0	-0.0	0.0	0.0	0.0	0.0	0.0	0.0	0.0	0.0	-0.01924044659511155	-0.0002527225953992232	0.0	9.345126357988115e-06	-0.012134983870928264	-0.0	0.0	-0.0	-5.501195052297876e-05	-0.0	0.0	-0.0	-0.0	0.0	-0.0	0.0	0.0	-0.0	0.0	0.0	0.0	-0.0	-0.0	-0.000139814840886368	-1.2369283833099454e-05	0.0	-0.0	-0.0	0.00015446499769885923	0.0	0.00012725858971486268	-0.0	5.8251749273908674e-05	0.0	0.0	-1.5146566087285447e-30	0.0	0.0	0.0	0.000304358039529913	-0.00039217588285749087	0.0	0.0	-0.003991132665837431	0.0	0.0	-0.00047612079842617404	-0.0	-0.0	-0.0	-0.0	0.0	0.0003127428529162707	2.8338648091129088e-05	-0.0	-3.5163382075518226e-05
cg09865259	0.0	-0.0	0.0	-0.0	0.0	-0.0	-0.0	-0.0	-0.0	-0.0	-0.0	0.0068262065937880695	0.00014390075178481713	-0.0	4.740630586699009e-06	0.021530257718785566	0.0	0.0	-0.0	4.3070730322281376e-05	-0.0	0.0	0.0	0.0	-0.0	0.0	0.0	0.0	0.0	0.0	0.0	0.0	0.0	0.000884000661329535	-1.5958537350420496e-05	0.0	1.1331040167270692e-05	-0.0	-0.0	-0.00013074705132267637	-0.0	-0.0001259275474335069	-0.0	0.0009382674441326379	-0.0	-0.0	-6.581454482941738e-30	-0.0	-0.0	-0.0	0.00047440153954803006	0.0005736739153690649	-0.0	0.0	-0.0003017195771068198	-0.0	0.0	0.0005281396628885973	0.0	0.0	0.0	0.0	-0.0	0.0	2.421336916010605e-05	0.0	0.0003712302022887574
cg09865323	0.0	-0.0	0.0	0.0	-0.0	0.0	-0.0	0.0	0.0	0.0	-0.0	-0.0002495138971417578	-1.7836901379731196e-06	-0.0	2.8093583750613536e-06	0.010553993469444183	0.0	-0.0	-0.0	-0.0	0.0	-0.0	0.0	0.0	-0.0	-0.0	-0.0	-0.0	0.0	0.0	0.0	-0.0	0.0	-0.0020766958388473327	-0.0	0.0	-0.0	0.0	-0.0	5.061800208836429e-05	0.0	4.585396990376536e-05	0.0	8.399201827526398e-05	-0.0	-0.0	5.651359650997524e-30	-0.0	0.0	-0.0	5.989101918251452e-05	2.4623528093118007e-05	0.0	0.0	-0.0016698264725156075	-0.0	0.0	0.0001276247419119579	0.0	-0.0	0.0	-0.0	0.0	-0.0	-1.2131179537670736e-05	0.0	-0.0
cg09865565	-0.0	-0.0	0.0	0.0	0.0	0.0	0.0	0.0	0.0	0.0	0.0	-0.004990630825026313	-9.53896368024681e-05	-0.0	-2.0070888652763493e-05	0.04587512955775499	0.0	-0.0	-0.0	2.1969957664244122e-05	0.0	0.0	-0.0	-0.0	-0.0	0.0	-0.0	-0.0	0.0	0.0	0.0	-0.0	-0.0	-0.007813037788973878	9.995570485793783e-06	-1.0444890442278218e-05	-0.0	0.0	0.0	0.00020817618479564972	0.0	2.3269165161421415e-05	0.0	0.0012697824630231644	0.0	-0.0	7.518259199242884e-30	-0.0	-0.0	0.0	0.00022298530812210808	0.0002063584659886284	0.0	0.0	-0.0008435320990118886	-0.0	0.0	0.00021013169314314673	0.0	0.0	0.0	0.0	0.0	-8.179576183591073e-05	3.193087971974363e-05	0.0	-0.0004873979994418553
cg09865593	0.0	-0.0	0.0	0.0	-0.0	0.0	0.0	0.0	0.0	0.0	-0.0	0.0035927459765113584	1.555497810049221e-05	-0.0	4.1914020292353725e-06	0.0014891542756800846	0.0	-0.0	0.0	-0.0	0.0	-0.0	0.0	0.0	-0.0	-0.0	-0.0	-0.0	0.0	0.0	0.0	-0.0	-0.0	0.0008003799225800477	2.87016863314732e-05	7.080170404941549e-05	0.0	0.0	-0.0	-6.720430985743187e-05	0.0	4.557012364403597e-05	-0.0	4.0542074624001706e-05	-0.0	-0.0	8.57671984746801e-33	-0.0	-0.0	-0.0	-5.7059637833958844e-05	0.00017088874018093296	-0.0	0.0	-0.0007468767524210977	-0.0	0.0	3.1222933264195166e-05	-0.0	0.0	0.0	-0.0	-0.0	-0.0	-4.493298619926925e-06	0.0	5.8243671263312857e-05
cg09865886	0.0	-0.0	0.0	-0.0	-0.0	-0.0003761319905746993	0.0	0.0	0.0	0.0	0.0	0.015846438789857812	0.00027220305388626833	0.0	-9.149369737428088e-06	-0.008848898735375326	0.0	0.0	0.0	-1.2074328023264865e-05	0.0	0.0	-0.0	-0.0	0.0	0.0	-0.0	0.0	-0.0	-0.0	0.0	0.0	-0.0	0.005315663833240086	8.609812374609669e-05	0.00041412558852833327	-0.0	0.0	-0.0	-0.00023760962084043885	-0.0	-0.0002850202060031452	0.0	0.00024225720823400996	0.0	-0.0	7.069615845862392e-30	-0.0	-0.0	-0.0	-0.0004741889402195561	0.00010287928555009852	1.605730576857991	0.0	0.008662702643730643	-0.0	-0.0	0.0007821848606464545	0.0	0.0	-0.0	-0.0	0.0	-9.277590851532896e-05	-6.5154167632719664e-06	0.0	1.0299285365936628e-05
cg09865934	-0.0	-0.0	-0.0	-0.0	0.0	0.0	-0.0	0.0	0.0	0.0	-0.0	0.014480157073402786	0.00011576830639383625	0.0	2.6134191533993632e-05	0.029744338226078224	-0.0	0.0	0.0	-4.320625241706592e-05	-0.0	0.0	-0.0	-0.0	-0.0	0.0	0.0	0.0	-0.0	-0.0	-0.0	0.0	-0.0	-0.004405049353750944	2.4884911266589166e-05	0.0	-0.0	0.0005108451346596079	0.0	5.282468426527991e-05	0.0	0.0004849370040880066	0.0	0.00036548404333576945	0.0	-0.0	-6.799875646266329e-31	-0.0	0.0	0.0	-0.0003370815960152764	0.0004206666534231668	0.0	-0.0	0.009779205963383539	-0.0	-0.0	7.787647808824994e-05	-0.0	-6.931144974645045e-05	0.0	-0.0	0.0	0.0	-6.579932249922761e-05	-0.0	-0.0002656086333939735
cg09866133	-0.0	0.0	-2.523044103568147e-05	0.0	-0.0	-0.0	0.0	-0.0	0.0	0.0	0.0	-0.0024400920532528484	-0.00010862804171732478	-0.0	-2.9486509280101657e-05	-0.052780026698494444	-0.0	-0.0	0.0	-2.280563504939417e-05	-0.0	-0.0	0.0	-0.0	0.0	-0.0	-0.0	-0.0	0.0	0.0	-0.0	-0.0	0.0	-0.002821443087112775	-0.00022113847526683593	-0.0004643001094492997	-0.0	0.0	-0.0	5.6427049442564836e-05	0.0	-0.0006668111907343531	0.0	-0.001208051106296483	0.0	0.0	-3.7496788369695245e-30	0.0	0.0	-0.0	-0.0002350539901302231	-0.000444966605105721	0.0	0.0	-0.014904343983022978	-0.0	0.0	-0.0004378635429785739	0.0	-0.0	-0.0	0.0	0.0	-0.00011736087624160053	4.111278137185495e-07	-0.0	-0.0003676537005639485
cg09866235	-0.0	0.0	0.0	-0.0	-0.0	-0.0	0.0	-0.0	-0.0	0.0	0.0	0.011176288180252639	0.00013798553724731069	0.0	-1.2478340427149801e-05	-0.06389395453669985	0.0	0.0	0.0	-0.0	0.0	0.0	-0.0	-0.0	-0.0	-0.0	-0.0	-0.0	0.0	0.0	-0.0	-0.0	-0.0	-6.992984035696235e-05	1.8038252192348123e-05	0.0001279453114982571	0.0	-0.0	-0.0	-6.907797797354281e-05	-0.0	-0.00014847108812798127	-0.0	-3.5056213150158097e-06	0.0	0.0	-6.210473862847684e-30	0.0	-0.0	-0.0	-0.00027776115013647786	-7.029119731707123e-05	0.0	0.0	-1.3326552007858564e-05	0.0	0.0	2.6851985348043987e-05	0.0	0.0	-7.0793571101717825e-06	-0.0	0.0	-0.00018606553264347155	2.071611764937237e-06	-0.0	0.00019125019126357314
cg09866275	-0.0	0.0	0.0	-0.0	0.0	0.0	-0.0	-0.0	-0.0	-0.0	-0.0	-0.015222541362393222	-0.0002557130130270416	0.0	5.961859016920159e-06	0.014692147980538741	-0.0	0.0	0.0	-0.0	0.0	0.0	0.0	0.0	0.0	-0.0	0.0	0.0	0.0	-0.0	0.0	0.0	-0.0	-0.0026849043541736055	-0.00014171425629336617	-0.0005984963161737485	0.002214921830462619	-0.0	0.0	-0.00017230999655697121	0.0	-0.00011516825932080831	-0.0	4.606419314473521e-05	0.0	-0.0	1.3943996823048292e-30	0.0	-0.0	-0.0	0.0005410587832355339	0.00025270212817074566	-0.0	0.0	0.0024383385991974455	0.0	0.0	0.00013074246440517576	-0.0005736081965802697	-0.0	-0.0	-0.0	0.0	2.4087054771509443e-05	-4.78954662292593e-06	-0.0	-0.0002846580616759402
cg09866377	0.0	0.0	-0.0	0.0	-0.0	0.0	0.0	-0.0	-0.0	-0.0	-0.0	-0.015487194774214744	-0.00025385408829982744	-0.0	8.763867145314935e-06	-0.0269911751610778	-0.0	0.0	-0.0	-0.0	0.0	-0.0	0.0	-0.0	-0.0	-0.0	0.0	-0.0	-0.0	0.0	-0.0	-0.0	0.0	0.002484374792918745	2.595207869980308e-05	-0.0	-0.0	0.0	0.0	7.616573148344276e-05	0.0	-4.7101211997917405e-05	-0.0	-0.000299094518539122	-0.0	0.0	-1.819662997979934e-30	-0.0	0.0	0.0	-0.0002899303055431037	0.00011685121485164674	0.0	-0.0	-0.015782992392928682	-0.0	0.0	-1.1606563646336848e-05	0.0	0.0	0.0	-0.0	-0.0	-0.0	1.1982973911847134e-05	0.0	-0.00033012915937143643
cg09866519	-0.0	-0.0	-0.0	-0.0	-0.0	0.0	-0.0	-0.0	0.0	0.0	-0.0	0.012387843241341972	6.929899618409355e-05	0.0	1.3607439850224279e-05	0.021139035689779557	0.0	-0.0	-0.0	-2.4546299718084473e-05	0.0	-0.0	0.0	-0.0	-0.0	-0.0	-0.0	-0.0	0.0	0.0	0.0	-0.0	0.0	0.001557125329777907	-9.472064738324248e-06	0.0	0.0	0.0	-0.0	-0.00012028306595582189	-0.0	-0.0003114354231394172	-0.0	-0.0001837257183437734	0.0	0.0	-5.610680515544931e-30	0.0	-0.0	-0.0	0.00013600819064771427	0.0007265455782337812	0.0	-0.0	0.006871347436367474	-0.0	-0.014829229431698959	0.000638901612578846	0.0	0.0	-0.0	-0.0	0.0	-5.4120812478746096e-05	1.119914576208066e-05	0.0	-7.416620616311372e-05
cg09866553	0.0	0.0	0.0	-0.0	-0.0	0.0	-0.0	0.0	0.00022247889613660927	-0.0	-0.0	0.0072948299965045855	4.81831129289477e-05	0.0	-7.35578767128267e-06	-0.0005650441390874078	-0.0	0.0	0.0	8.17498880509163e-06	-0.0	0.0	0.0	-0.0	0.0	-0.0	-0.0	-0.0	-0.0	0.0	0.0	-0.0	-0.0	0.007111393747161932	8.810557624742694e-05	0.0004512707096096747	-0.0	-0.0	-0.0	0.0001932838030736781	0.0	-0.0002746496981197384	-0.0	-0.00022413836430047125	-0.0	0.0	-9.620729594524932e-30	0.0	0.0	0.0	-0.0005908679578041762	0.0003293681394843829	0.0	0.0	-0.014970880780976576	-0.0	0.0	0.0003638197156669642	0.0	0.0	2.0556014352679053e-05	0.0	0.0	-0.00014502820997058073	3.1175180987618066e-05	0.0	-3.1697735759004457e-06
cg09866557	-0.0	-0.0	0.0	0.0	-0.0	-0.0	-0.0	0.0	0.0	-0.0	-0.0	-0.015375477301717903	-0.0002029672932849899	-0.0	-1.1139413592565267e-05	0.02514059231844228	-0.0	0.0	-0.0	-1.5248910212315103e-05	0.0	-0.0	0.0	-0.0	-0.0	-0.0	0.0	-0.0	0.0	0.0	-0.0	-0.0	-0.0	0.0014463998759254144	2.6211338650301283e-05	0.0	0.0	-0.0	-0.0	0.00012121057853750433	-0.0	-0.00031845041805569934	0.0	-0.0006236013483120577	0.0	0.0	9.350049394118809e-30	-0.0	0.0	-0.0	-0.00032802019353038117	0.00046729081183920706	0.0	-0.0	-0.003184741016878147	0.0	-0.0	-6.03127516102683e-05	0.0	0.00022634627684168748	0.0	0.0	0.0	2.8781459671383972e-05	5.3835995863167235e-05	0.0	0.0004707388215078927
cg09866565	0.0	-0.0	0.0	0.0	-0.0	0.0	-0.0	0.0	-0.0	-0.0	-0.0	0.004153001152165512	2.0150914284857772e-05	-0.0	4.795391530246519e-06	0.008391861998657997	-0.0	-0.0	-0.0	-1.2473841207879585e-07	-0.0	-0.0	0.0	0.0	-0.0	-0.0	-0.0	-0.0	0.0	0.0	0.0	-0.0	-0.0	0.0	-3.4714149857271913e-06	-0.0	0.0	0.0	-0.0	-1.7872166440698182e-08	0.0	2.4776321705678384e-05	0.0	-0.00016012048025350223	-0.0	-0.0	1.5996466953598665e-30	-0.0	0.0	-0.0	-0.0001556057445720044	0.00017710281248646217	0.0	-0.0	0.0029582141470882407	-0.0	-0.0	0.0002204635620079716	-0.0	-0.0	0.0	-0.0	0.0	0.0	4.756214275630354e-06	-0.0	7.1879506515248575e-06
cg09866569	0.0	-0.0	-0.0	0.0	-0.0	0.0	-0.0	0.0	0.0	-0.0	-0.0	0.00010546728886156013	-3.8495221023998736e-08	-0.0	3.1626212096063487e-06	0.004706873453280802	-0.0	-0.0	-0.0	-0.0	0.0	-0.0	0.0	-0.0	-0.0	-0.0	-0.0	-0.0	0.0	0.0	0.0	-0.0	0.0	-0.0	-0.0	0.0	0.0	0.0	-0.0	6.288890292677985e-05	0.0	-1.341854938501046e-05	0.0	-1.8351454917847273e-05	-0.0	-0.0	-8.521721703284726e-30	-0.0	0.0	-0.0	-4.878677050358298e-05	3.115442108607789e-05	-0.0	0.0	-0.001237570727755078	-0.0	-0.0	5.99275727898549e-05	0.0	-0.0	0.0	-0.0	0.0	-0.0	-5.167171109515449e-06	0.0	7.756581326439775e-05
cg09866598	-0.0	-0.0	-0.0	-0.0	-0.0	-0.0	0.0	0.0	0.0	-0.0	-0.0	0.002360549638263462	9.452909828825758e-05	-0.0	-2.0091871593111745e-05	0.014119189724228976	0.0	0.0	-0.0	2.339213564262449e-06	0.0	-0.0	-0.0	-0.0	-0.0	-0.0	-0.0	-0.0	0.0	0.0	-0.0	0.0	0.0	0.007232351984088813	1.0202165384493e-05	0.0	-0.0	0.0	0.0	9.43657403966387e-05	0.0	-7.094293609952274e-05	0.0	9.538814285567731e-05	-0.0	0.0	1.765076599571672e-30	-0.0	-0.0	-0.0	9.954396443370875e-05	-1.866837715782714e-05	0.0	0.0	-0.010841555178193475	0.0	0.0	-0.0003948761686912245	-0.0	-0.0	0.0	-0.0	0.0	0.00026130566063916114	2.0799878557328076e-05	-0.0	-0.0009517010240870289
cg09866695	0.0	-0.0	0.0	-0.0	-0.0	0.0	-0.0	-0.0	0.0	-0.0	-0.0	-0.00140466294950446	-9.032950141145707e-06	-0.0	-1.0187524205893992e-05	-0.009195259577132126	-0.0	-0.0	-0.0	2.0379564381621853e-05	0.0	-0.0	0.0	-0.0	0.0	-0.0	-0.0	-0.0	0.0	0.0	-0.0	-0.0	-0.0	0.0	-4.11489244532306e-05	-0.00020694800428629448	-0.0	-0.0	-0.0	-2.546000472792805e-07	-0.0	-1.2387412319264301e-05	0.0	-0.00033132421209542377	-0.0	-0.0	2.7374800175406638e-30	0.0	0.0	-0.0	-0.00031329924069465703	0.0004320610498470735	0.0	-0.0	3.3497463367489386e-05	-0.0	-0.0	0.0003980581618550772	0.0	0.0	0.0	0.0	0.0	-0.00011214725768271587	3.4269355445994036e-05	0.0	0.0003104364555190776
cg09866743	-0.0	-0.0	-0.0	-0.0	-0.0	-0.0	0.0	0.0	-0.0	0.0	0.0	0.0008839574828580809	-3.3880289976530943e-07	-0.0	-3.937910115861333e-07	0.0028863905440281307	0.0	-0.0	0.0	6.680198615225421e-06	-0.0	0.0	0.0	0.0	-0.0	0.0	0.0	0.0	-0.0	-0.0	0.0	-0.0	0.0	0.005645344240602004	0.0	-0.0002380058346198928	0.0005783506588027251	0.0	0.0	-0.00026074781571605723	0.0	-5.5324631607531285e-05	0.0	0.0006902518599343645	0.0	-0.0	-1.2401646098401109e-29	0.0	0.0	0.0	0.0001937085277966902	0.00024792039663686517	-0.0	0.0	0.0004483488977093017	-0.0	0.0	0.0005182566052312587	0.0	-0.0	0.0	0.0	-0.0	0.0	3.5819580959484976e-06	-0.0	-0.0006576813987281406
cg09866919	-0.0	0.0	0.0	0.0	-0.0	-0.0	0.0	0.0	-0.00022051901231509515	-0.0	-0.0	-0.009301433133222315	-9.324845485686452e-05	0.0	-3.8839631886346685e-05	0.00013418324877613645	0.0	0.0	0.0	-5.1441633924116024e-05	0.0	-0.0	0.0	0.0	0.0	-0.0	0.0	-0.0	-0.0	-0.0	-0.0	0.0	0.0	0.0	1.3617224506833475e-05	0.00024142247803057292	-0.0	-0.0	0.0	-6.448530924120814e-05	-0.0	-0.0004679445136949375	-0.0	-0.0011156083134088966	0.0	0.0	4.173028132325873e-30	0.0	0.0	0.0	-0.00021859036678281024	-0.000700215288906477	-0.0	0.0	-0.004022416766198176	-0.0	-0.0	-0.000702590856959667	0.0	0.0	-0.0	-0.0	-0.0	0.0001984360245228454	3.664886434717232e-05	-0.0	-0.00039231460861982126
cg09867095	0.0	-0.0	0.0	-0.0	-0.0	-0.0	0.0	0.0	0.0	-0.0	-0.0	0.0018920292554539544	-1.4875644211493242e-05	-0.0	1.7344121876705144e-06	-0.006038516906112238	0.0	-0.0	0.0	-2.8585252004200346e-05	0.0	-0.0	0.0	0.0	-0.0	-0.0	-0.0	-0.0	0.0	0.0	-0.0	-0.0	0.0	-0.006527564304168539	-6.115036680252741e-05	1.0175580410958084e-05	0.0	-0.0	-0.0	-3.065426539315365e-05	0.0	-4.588030636065299e-05	0.0	0.0008103868316176912	0.0	-0.0	8.532578095882547e-31	0.0	-0.0	-0.0	8.836106355869324e-05	0.0003981115018132648	0.0	0.0	0.012852151667126385	0.0	-0.0	0.0003732538716742815	0.0	-0.0	-0.0	0.0	0.0	-0.0	8.049131548324133e-06	0.0	0.00015066015490498565
cg09867128	-0.0	-0.0	-0.0	-0.0	0.0	0.0	-0.0	0.0	-3.6933599856502015e-05	-0.0	-0.0	-0.005897701507767846	-6.282589489109472e-05	-0.0	-2.9858644318223085e-05	-0.019302021566220493	-0.0	-0.0	-0.0	-9.188046151858359e-06	-0.0	0.0	0.0	0.0	-0.0	0.0	0.0	0.0	-0.0	-0.0	0.0	0.0	-0.0	-0.005357422437718434	0.00010545591744760451	-0.0	0.0	0.0	-0.0	-0.00014910073452547535	-0.0	-0.0003786748093074649	-0.0	-0.00032206835293385007	0.0	0.0	-4.778594733697577e-31	0.0	-0.0	-0.0	0.00044626428266990195	-0.00020470408743003136	0.0	0.0	0.011048443147695227	-0.0	-0.0	0.00011965227287718948	-0.0	-0.00012990183829494906	-0.0	-0.0	-0.0	-0.0	-2.547842187300335e-05	-0.0	0.0006571411674358837
cg09867152	0.0	0.0	5.040173275685324e-05	-0.0	-0.0	-0.0	-0.0	-0.0	0.0	-0.0	-0.0	-0.0033481883735766147	1.1844551618994083e-05	-0.0	-2.6104523442173825e-05	0.05128347872602268	0.0	-0.0	0.0	2.223841731421005e-05	0.0	0.0	-0.0	-0.0	0.0	0.0	-0.0	0.0	-0.0	-0.0	0.0	-0.0	0.0	0.0	6.672774242511208e-05	0.00021279779706020782	-0.0	0.0	0.0	-3.431737067735235e-05	-0.0	-0.00011685974860446284	-0.0	0.0005857837180973875	0.0	0.0	-6.636409529498879e-30	-0.0	0.0	-0.0	0.0003401037173119774	0.00018403580052666133	0.0	0.0	0.014427091552175565	-0.0	-0.0	0.0003023414224913913	-0.0	0.0	0.0	-0.0	-0.0	-0.0	-5.097759872792295e-06	0.0	-0.0003430865920993033
cg09867155	-0.0	0.0	0.0	-0.0	0.0	-0.0	-0.0	-0.0	-0.0	0.0	0.0	-0.0009103962523330243	1.8605773663534725e-05	0.0	2.5851212163757215e-05	-0.03559518717783096	0.0	-0.0	0.0	4.813750452351923e-07	0.0	0.0	-0.0	-0.0	-0.0	0.0	-0.0	-0.0	0.0	0.0	0.0	0.0	0.0	0.0036009834060931824	3.625767597756335e-05	0.0	-0.0	-0.0	0.0	-0.00010408284593330016	0.0	-6.611390626344388e-05	0.0	6.804277100360852e-05	0.0	0.0	-5.5817075891653405e-30	0.0	-0.0	-0.0	-0.000406416133031436	0.00038379924384441026	0.0	-0.0	0.0024314637394951153	-0.0	-0.0	0.00040404932603042355	-0.0	0.0	0.0	-0.0	0.0	-8.809708637049997e-05	1.957210659635413e-05	-0.0	-0.00047544670756217386
cg09867157	-0.0	-0.0	0.0	-0.0	-0.0	-0.0	0.0	0.0	-0.0	-0.0	-0.0	-0.025835215759457873	-0.0002920234707982131	-0.0	-3.6599625442907845e-06	-0.028898706049493402	0.0	-0.0	-0.0	-4.186965245190849e-06	0.0	-0.0	0.0	0.0	-0.0	0.0	0.0	0.0	-0.0	-0.0	-0.0	-0.0	-0.0	-0.010330709303116777	-5.404064551753873e-05	-0.0007414097224277058	-0.0	-0.0	0.0	0.00011405073009954196	0.0	-0.0003128669261391366	-0.0	0.0005922417555963162	0.0	-0.0	6.0110098733716755e-30	0.0	0.0	-0.0	-0.0003702024986513122	2.1338975408655194e-05	-0.0	0.0	-0.002891299524148129	-0.0	-0.0	7.111292650605991e-05	0.0	-0.0	-0.0	-0.0	-0.0	-0.00014736133565108938	1.497569732732052e-05	-0.0	-0.00014294775961384701
cg09867302	-0.0	-0.0	-3.073496408299826e-05	-0.0	0.0	0.001188046955787392	-0.0	-0.0	-0.0	-0.0	-0.0	0.0013065660710352444	-2.039198813350783e-06	-0.0	-2.952355297325178e-05	-0.003591005282524585	0.0	0.0	0.0	-2.0702202839807995e-05	-0.0	-0.0	-0.0	-0.0	0.0	-0.0	0.0	0.0	-0.0	-0.0	-0.0	-0.0	-0.0	-0.004758229978656461	-0.00019240429459117556	-3.780577171092438e-05	-0.0	0.0	-0.0	-0.00013314550527493651	-0.0	3.641944297221653e-05	-0.0	3.430201543954957e-05	-0.0	-0.0	-2.213583355202457e-30	0.0	-0.0	0.0	0.00042843344151726067	-0.00048205015701543926	-0.0	-0.0	0.00751505440203337	0.0	-0.0	-0.000397095226788254	0.0	-0.0	-0.0	0.0	-0.0	0.0	6.981339135230006e-07	0.0	0.000382946570732874
cg09867546	0.0	-0.0	-0.0	0.0	0.0	0.0	0.0	0.0	-0.0	0.0	0.0	0.0162706244006265	0.00014193440362158806	0.0	7.609529184757268e-06	-0.05056454492239755	-0.0	-0.0	-0.0	3.280067346657528e-06	0.0	0.0	0.0	0.0	-0.0	0.0	-0.0	0.0	-0.0	-0.0	-0.0	0.0	-0.0	0.0041349306997101485	3.6672768141429686e-05	0.00040388055206180487	0.0	-0.0	-0.0	-0.00019727165651275405	-0.0	0.00015470326436328098	-0.0	-0.0012075853678428703	0.0	0.0	-3.0800920637326223e-30	0.0	-0.0	-0.0	-0.00021694826600866354	-0.0003832599710458654	-0.0	0.0	-0.021204364499619845	0.0	-0.0	-0.00046095129839072866	0.0	0.0	-0.0	0.0	-0.0	-2.9878770745460877e-05	-4.1794345009953e-06	0.0	-5.9996947379572774e-05
cg09867667	-0.0	-0.0	-0.0	0.0	0.0	-0.0	0.0	0.0	0.0	-0.0	0.0	0.008611853886050624	0.00011573419083295857	0.0	4.214951559883415e-05	0.020734662016025914	-0.0	0.0	-0.0	1.691492760895552e-05	-0.0	0.0	-0.0	-0.0	0.0	0.0	0.0	0.0	-0.0	-0.0	-0.0	-0.0	0.0	0.011572769055097796	0.00013873027050494857	0.0	0.0024176960857047133	-0.0	0.0	0.0004067914639946604	0.0	0.00018024509774068598	0.0	0.0006973153414837435	0.0	-0.0	-4.7786743941362524e-30	-0.0	0.0	-0.0	-0.0002531053837389117	0.00011142960000268926	-0.0	-0.0	0.0020311914660246693	-0.0	-0.0	3.34019614633674e-05	-0.0	0.0	-0.0	-0.0	0.0	0.00014919963950200306	-2.0305376933887846e-05	-0.0	0.0002609303375916912
cg09867783	0.0	-0.0	0.0	0.0	-0.0	-0.0	0.0	0.0	0.0	-0.0	-0.0	0.002110714559842357	2.734304843236383e-05	-0.0	5.159535554457365e-06	0.017911138522911926	0.0	0.0	-0.0	0.0	0.0	-0.0	0.0	0.0	0.0	-0.0	0.0	-0.0	0.0	0.0	0.0	-0.0	-0.0	0.0	4.406200697191396e-05	7.96226297797444e-05	0.0	0.0	0.0	1.2625337547308215e-06	0.0	-8.072148997574516e-05	0.0	0.00032719883757432924	0.0	-0.0	-1.2639209139253909e-30	-0.0	0.0	-0.0	0.0002759944231031548	4.8895589196854824e-05	0.0	0.0	-0.0013045059329990626	-0.0	-0.0	0.00021963023226393783	-0.0	0.0	0.0	-0.0	-0.0	0.0	1.2629328232248432e-06	-0.0	-7.75097204327888e-05
cg09867945	0.0	-0.0	0.0	0.0	0.0	0.0	-0.0	-0.0	0.0	-0.0	-0.0	0.0025876377965103952	6.058016298589633e-05	-0.0	-7.315386546833622e-06	0.009411072229937647	0.0	0.0	0.0	1.477143696503685e-05	-0.0	0.0	0.0	0.0	0.0	0.0	0.0	0.0	-0.0	-0.0	0.0	-0.0	-0.0	0.009727478994180644	-0.0	-0.00017810108572265506	-0.0	-0.0	-0.0	-0.00018008394036118526	0.0	0.00017851588541777273	0.0	0.0009357647681300384	0.0	-0.0	-4.864121064984475e-30	0.0	-0.0	0.0	8.840053132906678e-05	0.00018915706483735333	0.0	-0.0	-0.0009880133963703175	-0.0	0.0	0.00017365980751586163	-0.0	0.0	-0.0	-0.0	-0.0	6.298378082480453e-05	-2.4267037499419395e-05	-0.0	0.00023331864628321178
cg09867953	-0.0	-0.0	-0.0	0.0	-0.0	-0.0	0.0	0.0	-0.0	-0.0	0.0	0.006272676551769682	0.00012191468338744121	-0.0	9.925682211354115e-06	0.007160524772444878	0.0	0.0	-0.0	-2.3918360206099635e-05	0.0	-0.0	0.0	-0.0	0.0	-0.0	-0.0	-0.0	0.0	0.0	0.0	-0.0	-0.0	0.002602759167281183	-2.0704491270543157e-05	-0.0	0.0	0.0	0.0	-2.47118209591371e-05	0.0	0.00023718880393255973	-0.0	-0.0006542215141126022	0.0	-0.0	-7.532457962946386e-30	0.0	0.0	-0.0	1.4805025697223937e-05	-0.00033167514678842535	-0.0	0.0	-0.0136381164596436	-0.0	-0.0	-0.0001666154185930881	-0.0	-0.0	0.0	-0.0	-0.0	0.0002715125961255123	-4.307811822548914e-06	0.0	-0.0005957339107548851
cg09868035	0.0	-0.0	0.0	0.0	-0.0	0.0	-0.0	-0.0	-0.0	-0.0	-0.0	-0.0007201696400303746	2.8095739866306182e-05	-0.0	-6.1668201544533244e-06	0.0034251719147489635	0.0	-0.0	-0.0	2.2821922388916217e-05	0.0	-0.0	0.0	-0.0	-0.0	-0.0	-0.0	-0.0	0.0	-0.0	0.0	-0.0	0.0	-0.0	-3.0073680254792472e-05	-5.5664206970293044e-05	-0.0	0.0	0.0	-3.359529583057488e-05	-0.0	-2.0954330524840773e-05	0.0	-0.0002641349532237224	-0.0	-0.0	-2.7758157507468153e-30	-0.0	0.0	-0.0	0.00016667115212959114	-0.00032549614924389284	-0.0	0.0	-0.004132503930466216	-0.0	-0.0	-8.536604312497327e-05	-0.0	0.0	0.0	0.0	-0.0	0.0	-8.759454350712666e-06	0.0	7.363286474401704e-06
cg09868111	-0.0	0.0	-0.0	-0.0	0.0	-0.0	-0.0	-0.0	0.0	0.0	0.0	-0.0006637838750144131	-1.943819353753425e-05	0.0	-5.808114447440346e-06	0.0022094386153182666	0.0	0.0	0.0	0.0	-0.0	0.0	-0.0	-0.0	0.0	0.0	0.0	0.0	-0.0	-0.0	-0.0	0.0	-0.0	0.00467040055791955	-0.0	0.0	0.0	-0.0	0.0	-3.249644576784383e-05	-0.0	2.583206040967722e-05	-0.0	0.00020806293506094676	0.0	0.0	2.563743231311269e-30	0.0	0.0	0.0	8.679133420777192e-05	-4.2882056063757885e-05	-0.0	-0.0	0.00033802575619268306	0.0	-0.0	-0.00012846563908439383	-0.0	-0.0	-0.0	0.0	0.0	0.0	1.108319491964412e-07	0.0	-3.9074872637215735e-05
cg09868299	0.0	-0.0	-0.0	0.0	-0.0	0.0	-0.0	0.0	-0.0	0.0	-0.0	-0.0008261372541203709	-1.665693398993016e-05	-0.0	4.979819243352811e-06	0.001149081554373583	0.0	-0.0	-0.0	-0.0	0.0	-0.0	0.0	0.0	-0.0	-0.0	-0.0	-0.0	0.0	0.0	0.0	-0.0	0.0	-0.0015143640975747129	-1.8763654863270431e-06	-0.0	0.0	0.0	-0.0	2.933533783720907e-05	-0.0	-3.09201590285466e-05	0.0	-0.00011254506836463191	-0.0	-0.0	-3.284461463913282e-31	-0.0	0.0	-0.0	2.3546656708736732e-05	-1.83685475090411e-05	-0.0	0.0	-0.001776588796501468	-0.0	0.0	9.82492621959996e-06	-0.0	0.0	0.0	-0.0	-0.0	-0.0	-5.314256830187386e-06	-0.0	6.097100823523856e-05
cg09868336	0.0	0.0	-0.0	0.0	0.0	0.0	0.0	0.0	0.0	0.0	0.0	-0.001385429216788016	2.156181392790714e-05	0.0	2.60924157579903e-05	0.015477964898806332	-0.0064438904993363915	-0.0	-0.0	2.19775612137153e-05	0.0	0.0	-0.0	-0.0	-0.0	-0.0	-0.0	0.0	0.0	0.0	-0.0	0.0	-0.0	7.76654883465813e-05	-0.00010410065699888091	-0.00045823771631813356	-0.0	-0.0	0.0	-7.12640897391043e-05	0.0	0.00014292771064535826	0.0	0.00031959852449505366	-0.0	-0.0	-6.2202366408212634e-31	0.0	-0.0	0.0	-0.00043544380630123746	2.799096430528164e-05	0.0	0.0	0.012528576933877832	-0.0	0.0	0.0001025335382198737	0.0	0.0	-0.0	-0.0	0.0	7.926840601918399e-05	-4.321059961903996e-05	-0.0	-5.999996141645647e-05
cg09868341	0.0	0.0	-0.0	-0.0	-0.0	0.0	-0.0	-0.0	0.0	-0.0	-0.0	-0.0028355127195198292	-3.0013849766958997e-05	-0.0	-1.6842535068873668e-05	0.007839455228412716	0.0	-0.0	-0.0	1.7611778190178513e-05	0.0	-0.0	0.0	-0.0	0.0	-0.0	-0.0	0.0	-0.0	0.0	0.0	-0.0	-0.0	0.0006737984472957361	-0.0	9.746070906255796e-06	0.0	-0.0	-0.0	0.0001209413611863938	-0.0	-7.636505103398587e-05	0.0	0.00025997403005840607	-0.0	-0.0	-2.892235503341563e-30	-0.0	-0.0	-0.0	-0.00012194478324037381	0.0002202175719073935	0.0	0.0	-0.002532693051417604	-0.0	0.0	0.0001096933464655969	-0.0	0.0	0.0	0.0	0.0	7.525529441717948e-05	1.862498261687894e-05	0.0	-0.0
cg09868374	-0.0	0.0	-0.0	0.0	0.0	-0.0	0.0	0.0	0.0	0.0	0.0	0.004257864192959432	2.9332029292303202e-05	0.0	3.0786401755974984e-05	0.00014080213946054162	0.0	0.0	0.0	6.991890276439767e-07	0.0	0.0	-0.0	0.0	-0.0	0.0	-0.0	0.0	-0.0	-0.0	-0.0	0.0	-0.0	-0.00684477007661916	3.245714111660263e-05	-0.00010666580066734821	-0.0	-0.0	0.0	-8.268831695675691e-05	0.0	7.460344386499708e-05	0.0	0.0003402626674875324	0.0	-0.0	1.808914652366328e-30	0.0	0.0	0.0	6.870183480587688e-05	0.00022352165805797212	-0.0	-0.0	0.003253416119615826	0.0	-0.0	0.00036478937432909714	0.0	-0.0	-0.0	-0.0	-0.0	-0.0	-1.13358739636961e-05	-0.0	-0.00041699174197054806
cg09868451	0.0	0.0	-0.0	0.0	-0.0	0.0	-0.0	-0.0	0.0	0.0	0.0	-0.007677240010842823	-0.00012305582426500817	0.0	1.1792569750919644e-05	-0.02357831598629605	-0.0	0.0	-0.0	3.053742297651364e-05	0.0	-0.0	-0.0	-0.0	-0.0	0.0	-0.0	0.0	0.0	0.0	-0.0	-0.0	-0.0	0.005225690587334282	2.1698762183803794e-05	0.00011720312355332063	-0.0	0.0	0.0	0.00019160466442276876	0.0	6.280441532867302e-06	0.0	-0.0007363687509667877	-0.0	0.0	6.729821709601187e-30	-0.0	0.0	0.0	-0.00025321574631007347	-0.00015095387569734003	-0.0	-0.0	-0.006852923903594211	-0.0	-0.0	-0.00018571957802230536	-0.0	0.0	-0.0	0.0	0.0	-0.00016278261184772262	2.7869643331266606e-05	0.0	9.874509076985598e-05
cg09868768	0.0	-0.0	0.0	0.0	-0.0	0.0	0.0	0.0	-0.0	0.0	-0.0	-0.0016189940377282221	-2.6781376728677937e-05	-0.0	5.314568737087592e-06	0.000963567225280135	-0.0	-0.0	-0.0	-1.8909340788416548e-06	0.0	-0.0	0.0	0.0	-0.0	-0.0	-0.0	-0.0	0.0	0.0	0.0	-0.0	0.0	-0.00011680704656103066	0.0	0.0	0.0	0.0	-0.0	1.3556205424056643e-05	0.0	-4.8832034573219385e-05	0.0	-0.00020223507159089613	-0.0	-0.0	1.01649050147396e-30	-0.0	0.0	-0.0	-0.0002097900832714904	0.0	-0.0	0.0	-0.003789039027110684	-0.0	-0.0	0.00022865979353641416	0.0	0.0	0.0	-0.0	0.0	0.0	-3.221604231893319e-06	-0.0	-5.800910672370981e-05
cg09868780	-0.0	0.0	-0.0	-0.0	0.0	-0.0	0.0	0.0	-0.0	-0.0	0.0	-0.0027548480513130014	-5.4761255014380814e-05	-0.0	-5.1371436736204735e-06	0.0051872943860429436	0.0	0.0	0.0	-3.89285062527199e-05	0.0	0.0	0.0	0.0	-0.0	0.0	-0.0	0.0	-0.0	-0.0	0.0	0.0	0.0	0.0	-5.031712708753706e-05	-0.0001076830333959963	-0.0	0.0	0.0	-9.230408912216566e-05	0.0	-0.00013672258973006433	0.0	-0.00010793801134736605	0.0	-0.0	-2.7554169924026506e-30	0.0	-0.0	0.0	-0.000321715761319052	5.537958957634385e-05	-0.0	0.0	-0.0016025421052937702	0.0	0.0	0.00020989638983025222	0.0	-0.0	-0.0	0.0	0.0	1.4847909468265174e-05	-4.053231733164627e-05	0.0	-0.00025942134288807153
cg09868882	0.0	-0.0	0.0	0.0	-0.0	-0.0	0.0	0.0	0.0	-0.0	-0.0	-0.008731083024156924	-0.00018754709300752002	0.0	9.754214093687584e-06	-0.00541918021818469	0.0	0.0	0.0	-2.3635968331473636e-05	0.0	-0.0	0.0	0.0	-0.0	-0.0	0.0	-0.0	0.0	0.0	-0.0	-0.0	-0.0	0.002347737650252935	-4.0160274246712947e-05	-4.83855519768161e-05	-0.0	0.0	0.0	-2.5348660344864986e-05	-0.0	-0.00017922578018715631	-0.0	0.0005711667183976083	-0.0	0.0	-2.0012406322747148e-30	0.0	0.0	-0.0	-0.000165295608532213	0.0004963764761010112	-0.0	0.0	-0.00991329225393912	0.0	0.0	-5.4823934457080576e-05	0.0	-0.0	-0.0	-0.0	0.0	0.00010564964694515506	-1.9556250656822996e-05	-0.0	-0.00013301021076022693
cg09868984	-0.0	0.0	0.0	0.0	0.0	-0.0	-0.0	-0.0	-0.0	0.0	0.0	0.01105247751353079	0.0002401123026354976	0.0	1.8343326513092555e-05	0.04401504053936447	-0.0	0.0	-0.0	3.440983754610884e-05	-0.0	0.0	-0.0	-0.0	0.0	0.0	-0.0	-0.0	-0.0	-0.0	0.0	0.0	0.0	0.0008705575294873934	9.635021574544775e-05	0.0	0.0	-0.0	0.0	0.00010015044201773125	-0.0	3.160116970023168e-05	0.0	-9.506613031378973e-05	0.0	-0.0	-5.645388619945505e-30	0.0	0.0	0.0	0.00021964379819175485	0.0004158232157597252	0.0	0.0	0.0007909668090016263	-0.0	-0.0	0.0003764085836522026	0.0	-0.0	0.0	-0.0	0.0	0.0	2.150224254165597e-06	0.0	3.720784628014232e-05
cg09869016	-0.0	0.0	0.0	0.0	0.0	-0.0	0.0	0.0	0.0	-0.0	0.0	0.002684512630504709	-3.832106204785382e-05	0.0	2.902160694644048e-06	0.002396773025682391	-0.0	0.0	0.0	-0.0	0.0	-0.0	0.0	-0.0	0.0	-0.0	0.0	-0.0	0.0	-0.0	-0.0	0.0	-0.0	-0.007607302581930779	-5.195716249788341e-05	-0.00010917188776110501	-0.0	-0.0	-0.0	-5.8433659026560884e-05	-0.0	-0.00041620471247098807	-0.0	0.000551094120256307	0.0	0.0	3.38927395987087e-30	0.0	0.0	0.0	-0.0006965820928569332	0.0004454120854242867	0.0	0.0	0.008298916886838719	0.0	0.0	0.00033545458087956207	-0.0	-0.0	-4.4126975662078636e-06	-0.0	-0.0	-4.77015501514689e-05	-2.5672302784864443e-06	0.0	0.0007582846318813987
cg09869186	0.0	0.0	0.0	0.0	0.0	-0.0	-0.0	-0.0	0.0	0.0	0.0	-0.0006657102288920357	9.328601726430614e-06	0.0	4.2259948982009744e-05	0.02412432037366232	-0.0	0.0	-0.0	8.224273039487768e-05	-0.0	0.0	0.0	0.0	-0.0	0.0	-0.0	-0.0	0.0	0.0	0.0	0.0	0.0	0.001878566866051238	0.0001445643185805751	0.00015771185919135472	0.0	-0.0	0.0	-6.437812395597205e-05	-0.0	-0.00015172003974782574	-0.0	-0.0010275668071282364	0.0	0.0	-4.480679742794541e-30	-0.0	0.0	-0.0	-0.00017569498977271835	0.0007061586485506037	0.0	0.0	0.0007696646901356539	-0.0	-0.0	0.00038989141071448874	0.0	0.0	0.0	0.0	-0.0	-3.900775580733857e-06	2.664539996726571e-05	0.0	0.00026892223610153155
cg09869352	0.0	0.0	0.0	-0.0	-0.0	-0.0	-0.0	-0.0	0.0	0.0	-0.0	-0.0014347458318506672	8.867855421196065e-06	-0.0	-2.0940415300766843e-06	0.00215049153278434	-0.0	-0.0	0.0	-8.315393607089334e-06	0.0	-0.0	0.0	-0.0	0.0	-0.0	-0.0	-0.0	0.0	0.0	0.0	-0.0	0.0	-0.003968029263217994	-8.148442974467802e-06	-0.0	-0.0	0.0	-0.0	4.445614816637758e-05	-0.0	7.74575425082263e-05	0.0	0.00019450990308318128	-0.0	-0.0	-9.529065985852102e-31	-0.0	-0.0	-0.0	-6.767546702787014e-05	0.0003117229025841939	-0.0	0.0	-0.003412636106688099	-0.0	0.0	0.00025827649663824305	-0.0	-0.0	0.0	0.0	0.0	0.0001252969079514882	-1.1877092545195506e-05	-0.0	0.00012644250358149665
cg09869502	0.0	-0.0	-0.0	-0.0	0.0	-0.0	0.0	-0.0	-0.0	0.0	0.0	-0.012481932672426813	-0.00028307391339271276	0.0	3.6049844634155843e-06	-0.05451656199396493	-0.0	-0.0	0.0	0.0	0.0	0.0	0.0	0.0	0.0	-0.0	-0.0	-0.0	0.0	0.0	-0.0	0.0	-0.0	0.0009786167221385348	-1.799652778523061e-06	0.00027956556764094847	-0.0	-0.0	-0.0	-0.00021215906433598558	-0.0	-9.564721080448968e-05	0.0	-0.0004645188829249193	0.0	0.0	-1.2509111945358409e-29	-0.0	0.0	0.0	0.0003136094445724696	0.00013197790020661422	0.0	0.0	-0.002636549336694032	-0.0	0.0	0.00033935478458364566	-0.0	-0.0	0.0	-0.0	0.0	0.0	-1.1060741769295177e-05	-0.0	0.0006248127662832683
cg09869531	-0.0	-0.0	0.0	0.0	-0.0	-0.0	0.0	0.0	0.0	0.0	-0.0	0.003349193779422883	0.00014553632136301862	-0.0	5.770980835005007e-06	-0.0057842956446713814	-0.0	-0.0	-0.0	1.7336434498600085e-05	0.0	-0.0	0.0	0.0	-0.0	-0.0	0.0	0.0	0.0	-0.0	0.0	-0.0	0.0	-0.0066873517224617296	-0.0	-0.00013428809001848376	-0.0	0.0	-0.0	-4.1438869213079164e-05	-0.0	-0.00010243883044903357	0.0	0.00010373909420431406	-0.0	-0.0	-2.1195853647164807e-30	-0.0	-0.0	-0.0	7.423656105049966e-05	-0.00020768886735822564	-0.0	0.0	0.0004537389691292582	-0.0	0.0	0.0001257525479103609	0.0	-0.0	-0.0	0.0	0.0	-0.0	1.2245326136462855e-05	-0.0	-2.6723727196043513e-05
cg09869693	0.0	0.0	0.0	-0.0	0.0	0.0	0.0	0.0	0.0	-0.0	-0.0	-0.0030857002621164182	-3.410571413922403e-05	0.0	-5.36699874472537e-06	-0.015604751400714338	-0.0	-0.0	-0.0	3.5481405246976388e-06	-0.0	-0.0	-0.0	-0.0	-0.0	0.0	0.0	-0.0	-0.0	0.0	-0.0	-0.0	0.0	-0.0	0.00018388891189823046	0.00045511955001526774	-0.0	0.0	0.0	-2.185459954248939e-05	0.0	-0.000285431967535197	-0.0	-0.00021789398616736376	-0.0	0.0	-3.8870603343703795e-30	0.0	0.0	0.0	-0.00034839706733023483	0.00045093977681931653	0.0	-0.0	0.00405739945846175	0.0	-0.0	0.0003224740109613308	0.0	0.0	0.0	0.0	0.0	-0.0	8.513639081497804e-05	0.0	0.00015654577704254968
cg09869729	-0.0	-0.0	0.0	0.0	-0.0	0.0	0.0	0.0	-0.0	-0.0	-0.0	0.0010483531220963687	1.7746455528932438e-05	-0.0	2.6331447707201718e-06	0.0076055585630113035	0.0	-0.0	-0.0	-7.719886558056557e-06	0.0	-0.0	0.0	-0.0	-0.0	-0.0	-0.0	-0.0	0.0	0.0	0.0	-0.0	0.0	-0.0014094860150070149	-1.5465229488861777e-05	-0.0	0.0	0.0	-0.0	2.918212027873473e-05	0.0	4.363162030938851e-06	0.0	6.056343172585285e-05	-0.0	-0.0	3.950121881147788e-30	-0.0	0.0	-0.0	1.903975663516648e-05	1.2152334928053243e-05	-0.0	0.0	-0.0003399995711470713	-0.0	0.0	7.295646376849453e-05	-0.0	-0.0	0.0	-0.0	-0.0	-0.0	-1.058033640860356e-05	-0.0	-2.4564915948815507e-06
cg09869791	-0.0	0.012763897790473516	0.0	0.0	0.0	-0.0	0.0	0.0	-0.0	0.0	0.0	0.016019925576787088	0.00019859410891316968	0.0	5.6420156932127124e-06	-0.05538295652227255	0.0	0.0	0.0	-3.3679898731778064e-06	0.0	0.0	-0.0	0.0	-0.0	0.0	0.0	0.0	0.0	0.0	-0.0	0.0	-0.0	0.0025789503103358247	9.498476023159581e-05	-0.00025579908669631996	0.0	-0.0	-0.0	0.00030274218486029975	-0.0	-2.9872288649503833e-05	0.0	0.00010940094730152584	0.0	-0.0	-4.671020700221604e-30	-0.0	-0.0	-0.0	-5.1304824991276074e-05	-0.00039908632968171486	-0.0	-0.0	-0.0034135062389910567	-0.0	-0.0	0.00026156751055763944	0.000400182103671929	0.0	-0.0	0.0	-0.0	-0.0	1.5727911122803978e-05	0.0	6.240212132084296e-05
cg09869811	-0.0	0.0	-0.0	-0.0	0.0	0.0	-0.0	-0.0	0.0	-0.0	0.0	-0.007723316793228149	-0.00014572636032441133	0.0	-1.0541915790960334e-05	0.011344648137711353	-0.0	0.0	0.0	-1.034428015136404e-05	-0.0	0.0	-0.0	-0.0	0.0	0.0	0.0	0.0	-0.0	-0.0	-0.0	0.0	-0.0	0.0005693891151837912	-2.730154703498757e-06	-9.459805153901746e-05	-0.0	-0.0	0.0	-7.609499852119157e-05	-0.0	2.5215443203476637e-05	-0.0	3.7432998424973874e-06	0.0	0.0	2.6748248261366265e-30	0.0	0.0	0.0	0.00022368826021677417	-1.1847525344041232e-05	-0.0	-0.0	-0.005385878364080865	0.0	-0.0	-0.00012948969476491153	-0.0	-0.0	-0.0	-0.0	-0.0	0.0	-3.040507189626071e-06	-0.0	-0.00018324213265316506
cg09869950	-0.0	0.0	0.0	-0.0	0.0	0.0	0.0	0.0	-0.0	0.0	0.0	0.0029788350876476834	5.741156468374495e-05	0.0	-8.283764456440228e-06	-0.005874342428057362	0.0	0.0	0.0	0.0	-0.0	-0.0	-0.0	-0.0	-0.0	-0.0	-0.0	-0.0	0.0	0.0	-0.0	-0.0	-0.0	-0.001611708789160162	-2.5017957045863787e-05	-7.278790122966619e-05	0.0	-0.0	0.0	0.0002197012821641674	0.0	0.00010144033950675998	0.0	0.0011809803278139237	0.0	-0.0	1.928411384326217e-30	-0.0	0.0	-0.0	0.0004056557398088773	0.00021346505505357965	-0.0	-0.0	0.0075616968899594695	0.0	0.0	-0.0004319613145199241	-0.0	-0.0	0.0	0.0	0.0	3.729193416473333e-05	5.339734690602652e-05	0.0	0.00020020908541342795
cg09869954	0.0	0.0	0.0	-0.0	0.0	0.0	-0.0	-0.0	-0.0	-0.0	0.0	0.0014740461603383287	4.8301155024063706e-05	0.0	-1.972574081733549e-05	0.014476585812022397	0.0	-0.0	-0.0	1.1800789353610283e-05	-0.0	0.0	-0.0	-0.0	0.0	0.0	0.0	0.0	-0.0	-0.0	0.0	0.0	-0.0	0.0036693812726618256	-0.0	0.0002128918512963397	-0.0	-0.0	-0.0	-0.00012185659900341669	-0.0	6.951997222292026e-05	-0.0	0.0002284570705794901	0.0	0.0	-4.786110205918798e-31	0.0	0.0	0.0	0.0003518740626595425	-0.0002907488333430539	-0.0	-0.0	-0.0012055479281511989	0.0	0.0	-0.00012217425746622934	-0.0	-0.0	0.0	0.0	-0.0	0.0	-7.2952606006493936e-06	-0.0	-4.401999669809173e-05
cg09870066	0.0	0.0	-0.0	-0.0	-0.0	-0.0	0.0	0.0	0.0	0.0	0.0	0.004343619695737092	-2.5551566842349056e-06	0.0	4.563378414153558e-05	0.022231397257210517	0.0	0.0	0.0	-0.0	0.0	-0.0	0.0	0.0	0.0	0.0	0.0	0.0	-0.0	-0.0	-0.0	0.0	-0.0	0.003160759226424102	5.29795717613622e-06	-0.0	0.0	-0.0	-0.0	-0.00010437173794041782	0.0	-0.0003523128707692502	0.0	-0.0008530178464286496	-0.0	-0.0	2.479969897147512e-30	0.0	-0.0	-0.0	-0.0001206844399490188	8.020649967175162e-05	-0.0	0.0	-0.003919643688958663	0.0	-0.0	0.00016294041217723476	0.0	-0.0	-0.0	0.0	-0.0	1.1880039435236035e-05	-6.413532385392967e-05	0.0	-2.185170247003223e-05
cg09870137	0.0	-0.0	0.0	0.0	-0.0	0.0	-0.0	-0.0	0.0	0.0	0.0	0.0030068990833737198	-6.042065627736523e-06	0.0	-1.2741308910383538e-06	-0.018750392440446014	0.0	-0.0	-0.0	0.0	0.0	-0.0	0.0	0.0	-0.0	-0.0	-0.0	-0.0	0.0	0.0	0.0	-0.0	-0.0	0.00829854252937445	0.00010224802822769404	0.00020084775867883344	-0.0	0.0	-0.0	-3.712176283547673e-05	0.0	0.00012948447519814274	0.0	0.00011300759000978387	-0.0	-0.0	6.497247081074088e-31	-0.0	0.0	-0.0	-0.00021638232632885038	0.0005372414542601981	0.0	0.0	-0.004732421984808939	-0.0	0.0	0.0003611576172709244	-0.0	0.0	0.0	-0.0	-0.0	0.0	-1.9431617412917776e-05	0.0	5.358058173531455e-05
cg09870200	0.0	0.0	0.0	-0.0	0.0	0.0	0.0	-0.0	-0.0	0.0	0.0	-0.009044802103516155	-0.00011198673359923038	0.0	-1.536586241066048e-05	-0.030567777547398686	-0.0	0.0	0.0	3.9881833406929744e-05	0.0	0.0	-0.0	0.0	0.0	0.0	-0.0	-0.0	0.0	0.0	-0.0	0.0	-0.0	0.005442150437552229	-1.8660878885081703e-06	-4.518896039188087e-05	0.0	0.0	0.0	-0.00020250545893066836	0.0	-7.829760743144984e-05	0.0	-0.0001444406792924263	0.0	0.0	6.895143226034103e-30	0.0	-0.0	0.0	-9.132900297034978e-05	0.00011102831715250636	0.0	0.0	-0.0011067352192460156	0.0	-0.0	4.2185309386697065e-05	-0.0	0.0	-0.0	-0.0	-0.0	0.0	-2.329087196112785e-05	-0.0	3.894087311046814e-05
cg09870324	-0.0	0.0	-0.0	-0.0	0.0	-0.0	0.0	-0.0	-0.0	0.0	0.0	-0.0025979300352068687	-4.270057942673302e-05	0.0	-8.440434758299193e-06	0.0034377097040082347	-0.0	0.0	0.0	0.0	-0.0	0.0	-0.0	-0.0	0.0	0.0	0.0	0.0	-0.0	-0.0	-0.0	0.0	-0.0	0.0	-9.596337444064615e-06	-6.248169912844306e-05	-0.0	-0.0	0.0	-2.511691203343414e-05	-0.0	-1.2000598806525024e-05	-0.0	-0.00011489069005641765	0.0	0.0	6.960884553954626e-31	0.0	0.0	0.0	4.9134562390737876e-05	-0.00011611293438851733	-0.0	-0.0	-0.0038147746662574988	0.0	-0.0	-0.0001601214743506032	0.0	-0.0	-0.0	0.0	-0.0	0.0	7.552031383658083e-06	0.0	-9.473873505610514e-05
cg09870425	-0.0	-0.0	-0.0	0.0	-0.0	-0.0	0.0	0.0	0.0	0.0	0.0	-0.004793346834042629	-3.3361031138877556e-05	0.0	3.347157867940369e-05	0.047631276654299955	-0.0	-0.0	0.0	-2.2471051989939964e-05	0.0	-0.0	0.0	0.0	-0.0	0.0	0.0	0.0	-0.0	0.0	-0.0	0.0	0.0	-0.002321589209936835	-8.164434153309366e-05	-0.00024044522473141384	-0.0	-0.0	-0.0	-7.449826704521129e-05	-0.0	-0.00020688799865290443	-0.0	-0.0003452601276006117	0.0	0.0	2.7308249653873643e-30	0.0	0.0	0.0	-0.0002797014050268317	-0.00016046025893474327	-0.0	0.0	-0.022255138579715863	0.0	-0.0	-0.00041699411956399956	-0.0	-0.0	-0.0	-0.0	-0.0	5.159858397323203e-05	-2.82476969118667e-05	0.0	-0.0005867338141592333
cg09870817	0.0	0.0	0.0	0.0	-0.0	-0.0	0.0	-0.0	-0.0	0.0	0.0	0.008283727427400049	9.846335939681807e-05	0.0	2.3726955693641232e-05	0.005726777033255855	-0.0	-0.0	-0.0	-4.66081007738771e-06	0.0	-0.0	0.0	-0.0	-0.0	-0.0	-0.0	-0.0	0.0	0.0	0.0	-0.0	-0.0	-0.004847031554747762	-7.380648666490459e-06	-0.0003055360430412479	-0.0	0.0	0.0	-6.729819230603952e-06	-0.0	0.00015258384951534864	0.0	-4.0399641502248956e-05	-0.0	-0.0	3.415715566878161e-30	-0.0	0.021502513379342936	0.0	-3.8305710058359454e-05	0.0004846218147196863	-0.0	0.0	0.009750125527459292	0.0	0.0011197387999557363	-0.00019298116398255806	-0.0	0.0	0.0	-0.0	0.0	0.0	2.9578419259030607e-05	-0.0	-5.231787598080653e-05
cg09871054	-0.0	0.0	0.0	-0.0	0.0	-0.0	0.0	0.0	0.0	0.0	0.0	-0.00427095888436989	-7.029846888634273e-05	-0.0	1.2831380019890501e-05	-0.026604866707308435	-0.0	-0.0	0.0	-1.1076824773421323e-05	0.0	0.0	0.0	-0.0	-0.0	0.0	-0.0	0.0	-0.0	-0.0	0.0	0.0	0.0	-0.0009518975879180524	-5.560670197842492e-05	-0.0005047617224902737	0.0	-0.0	-0.0	-0.00029190097015211185	0.0	6.688930436255488e-05	0.0	2.5198296911230385e-05	0.0	0.0	-1.9871608850597753e-30	0.0	-0.0	-0.0	-3.0361903658293962e-05	0.0004373379802652449	-0.0	-0.0	-0.005593701265839413	0.0	0.0	6.936040427398301e-05	-0.0	0.0	-0.0	0.0	-0.0	-3.552308454735973e-05	6.32681570236484e-07	-0.0	-0.00018978822633642793
cg09871079	0.0	-0.0	2.522673082440876e-05	-0.0	-0.0	-0.0	-0.0	0.0	-0.0	0.0	0.0	0.010318508482786752	0.00012149949588748744	-0.0	1.1286868579159199e-05	0.05706192698392916	-0.0	0.0	-0.0	-0.0	-0.0	-0.0	0.0	0.0	0.0	0.0	0.0	0.0	-0.0	-0.0	0.0	0.0	0.0	0.0034302223653704797	2.1813682910020016e-05	-0.0	0.0	0.0	-0.0	-0.00013865387238471455	-0.0	9.957651884455258e-05	-0.0	-0.00042301740404406874	-0.0	0.0	6.894026110083756e-30	0.0	0.0	0.0	0.0	-0.00016321953631996761	-0.0	0.0	-0.02024850531395343	0.0	0.0	-0.0002474414986799324	0.0	-0.0	-0.0	0.0	-0.0	8.252640476352355e-05	5.999175525874523e-05	0.0	-6.081719169646428e-05
cg09871098	-0.0	-0.0	0.0	-0.0	-0.0	-0.0	0.0	0.0	0.0	0.0	0.0	-0.008506467915575489	-0.00012394490603626082	-0.0	-1.2349776808550319e-05	0.01842452224767804	-0.0	0.0	-0.0	0.0	-0.0	0.0	0.0	-0.0	0.0	-0.0	-0.0	-0.0	0.0	0.0	0.0	0.0	-0.0	-0.0	9.554590337059756e-05	-0.0004912191486337106	0.0	-0.0	-0.0	1.4722850885414096e-05	-0.0	6.3064483856437086e-06	0.0	0.0008525330831907406	-0.0	-0.0	-2.1279514816490098e-30	0.0	0.0	0.0	-0.00015782584080401525	-3.852278545162184e-06	0.0	-0.0	-0.0037380211535670963	0.0	0.0	5.3694911746206546e-05	0.0	0.0	-0.0	0.0	0.0	0.0	9.141792328686733e-06	0.0	-4.871013624536407e-05
cg09871176	-0.0	-0.0	-0.0	-0.0	0.0	0.0	0.0	0.0	0.0	0.0	0.0	0.0043727957021790975	-2.1110318444820254e-06	0.0	4.961623167178506e-06	0.009357763317992669	0.0	0.0	-0.0	-5.762372681770247e-06	-0.0	-0.0	-0.0	-0.0	0.0	-0.0	0.0	-0.0	-0.0	-0.0	-0.0	0.0	-0.0	0.003722769835167063	-1.3184590653452514e-05	9.954959957073959e-05	0.0	0.0	-0.0	-0.00013815297420765403	0.0	0.0002600406081541088	-0.0	4.099483898507083e-05	0.0	-0.0	-1.8894821697560386e-31	0.0	-0.0	-0.0	9.11464864525103e-05	-0.000536660641845837	0.0	0.0	-0.001988720208645322	-0.0	-0.0	-0.00020701359220085084	0.0	-0.0	-0.0	-0.0	-0.0	0.0	-4.364737469521047e-06	-0.0	9.027182509387582e-05
cg09871207	-0.0	0.0	-0.0	-0.0	0.0	-0.0	-0.0	-0.0	-0.0	0.0	0.0	0.00020664192830297675	8.888060057388812e-08	0.0	-3.730625122073478e-06	0.002168303626383883	-0.0	0.0	0.0	0.0	-0.0	0.0	-0.0	0.0	-0.0	0.0	0.0	0.0	-0.0	-0.0	-0.0	0.0	0.0	0.0031425363891038707	2.0197018860740232e-06	0.0	-0.0	-0.0	0.0	-6.223422256929374e-05	-0.0	1.5982516065197873e-06	-0.0	3.959006220152847e-05	0.0	0.0	-2.7136113386643548e-30	0.0	0.0	0.0	2.5535466590861043e-05	-0.0	-0.0	-0.0	-0.0021889176210685736	0.0	0.0	-0.00015470566961823037	-0.0	0.0	-0.0	0.0	-0.0	0.0	3.6448548487540577e-06	-0.0	-8.716824095448594e-05
cg09871315	0.0	0.0	0.0	0.0	0.0	-0.0	0.0	-0.0	-0.0	-0.0	-0.0	0.014251968694390061	0.0001974556173716027	-0.0	3.1315316766381247e-06	0.03204409386399915	0.0	-0.0	0.0	1.3727560532848675e-05	0.0	0.0	-0.0	-0.0	-0.0	0.0	-0.0	-0.0	0.0	0.0	0.0	-0.0	0.0	0.008905662799072641	0.000111537186946539	0.0004497417622746933	0.0	0.0	0.0	-0.0003660935442451949	0.0	1.9155617959497533e-07	0.0	7.886371026073795e-05	0.0	-0.0	-3.920391859592048e-30	-0.0	-0.0	-0.0	9.697685340954968e-05	0.00016521412069502234	-0.0	0.0	-0.0015245130851246054	-0.0	0.0	0.0002747197841776714	-0.0	0.0	-0.0	-0.0	-0.0	5.811035059324523e-05	-1.2035122306657675e-05	0.0	-5.223481658375603e-05
cg09871424	0.0	0.0	0.0	0.0	-0.0	0.0	-0.0	-0.0	-0.0	-0.0	-0.0	-0.008858212926125665	-1.685116031118057e-05	-0.0	9.377544553934313e-07	0.007118832810661815	-0.0	-0.0	-0.0	-3.197055854195115e-07	0.0	-0.0	0.0	-0.0	0.0	-0.0	-0.0	-0.0	0.0	0.0	-0.0	-0.0	0.0	-0.003804578182672642	1.305485539965592e-05	0.0	-0.0	0.0	0.0	3.496971727293692e-05	-0.0	-0.00011587712509105717	-0.0	-7.008251459155113e-05	-0.0	-0.0	6.73600526827445e-30	-0.0	-0.0	-0.0	-0.0005031490061671778	-0.00018684603448424562	-0.0	0.0	-0.011078721081350832	-0.0	0.0	-0.0002872271678811489	0.0	0.0	0.0	0.0	0.0	-0.0	2.0143703589918566e-05	0.0	1.8388136575512114e-05
cg09871637	-0.0	0.0	0.0	-0.0	0.0	-0.0	-0.0	-0.0	0.0	0.0	0.0	0.014202580253953882	0.00018784624112386055	0.0	1.7799957168934582e-06	0.0003333821779065363	0.0	-0.0	0.0	0.0	-0.0	0.0	-0.0	-0.0	0.0	-0.0	0.0	0.0	0.0	0.0	0.0	0.0	-0.0	0.0011002621564622152	6.081285873310664e-05	0.0003908119664544366	-0.0	-0.0	-0.0	-0.00012937539772308658	-0.0	-0.00012464923685208634	-0.0	0.0007160608304628337	0.0	0.0	-5.601127689621925e-30	-0.0	-0.0	0.0	0.0001728594414420839	-6.548120365710402e-05	0.0	-0.0	0.009220098271934134	0.0	0.0	-9.746797326324659e-06	0.0	0.0	0.0	0.0	-0.0	-0.0	-2.4908708397312503e-05	0.0	-0.0
cg09871980	0.0	0.0	0.0	0.0	-0.0	-0.0	-0.0	-0.0	-0.0	-0.0	-0.0	-0.005743658979558801	-7.383057469896206e-05	-0.0	-1.2337308675762079e-05	-0.005739367339507045	0.0	0.0	0.0	-0.0	-0.0	0.0	0.0	0.0	0.0	0.0	0.0	0.0	-0.0	-0.0	-0.0	-0.0	0.0	0.0002445547910881038	7.015716541103017e-05	-0.00019015340831989938	-0.0	0.0	-0.0	-4.6305966345512255e-05	-0.0	6.801709904283877e-05	0.0	0.0006904214464617844	0.0	-0.0	-3.408242894272335e-30	0.0	-0.0	-0.0	-7.284126072932813e-05	1.2576401629190852e-05	-0.0	0.0	-0.0005533900120828266	-0.0	0.0	0.000115574208931753	-0.0	-0.0	-0.0	0.0	-0.0	0.0	2.0454776892313913e-05	0.0	0.00021817947187526509
cg09872088	-0.0	0.0	-0.0	0.0	0.0	-0.0	0.0	0.0	-0.0	0.0	0.0	-0.011043733859385878	-0.00019620057609850158	0.0	1.2319066007361429e-05	0.02399344173473491	-0.0	0.0	0.0	-1.215578353364049e-05	0.0	0.0	-0.0	0.0	0.0	0.0	-0.0	0.0	-0.0	-0.0	0.0	0.0	-0.0	0.0009918573338804843	-3.641915428640498e-06	-0.0	0.0	-0.0	-0.0	-0.00016355000373681285	0.0	-0.00016433499384952368	-0.0	-0.0002867250184614992	0.0	0.0	-4.1948205995931454e-30	0.0	-0.0	0.0	-0.00036310640764445506	0.0001032259093168608	0.0	0.0	0.0030593323997819295	0.0	-0.0	0.00046149304409404156	-0.0	-0.0	-0.0	-0.0	-0.0	3.250567863913152e-05	3.429103317422841e-05	-0.0	-0.0005909771507583724
cg09872102	-0.0	0.0	-0.0	0.0	-0.0	-0.0	0.0	0.0	0.0	0.0	0.0	0.012472693991674562	0.0001614765182809162	0.0	5.05399263648352e-06	0.01575783074951562	0.0	-0.0	-0.0	-6.264582655842466e-06	0.0	-0.0	-0.0	-0.0	-0.0	-0.0	0.0	0.0	-0.0	0.0	0.0	0.0	0.0	0.0	-0.00011657977228191889	0.0	0.0	0.0	0.0	0.00024278215925164692	0.0	-9.779429957510228e-05	0.0	-0.0006201564720928286	-0.0	0.0	-3.543381422533826e-30	-0.0	-0.0	-0.0	0.00010860255002888713	-0.00013677151220533053	0.0	0.0	-0.003888699586464876	-0.0	-0.0	-4.6393002265594194e-05	0.0	1.9642681338827446e-06	0.0	-0.0	0.0	-0.0	-2.1975800063561473e-06	0.0	-0.0002937304984866716
cg09872163	0.00869741597081251	0.0	0.0	0.0	0.0	0.0	0.0	0.0	0.0	-0.0	-0.0	-0.018694365543427526	-0.00021217258474089758	-0.0	2.0647651678409445e-05	0.01789073878030907	-0.0	0.0	-0.0	7.493015336514335e-05	0.0	-0.0	0.0	0.0	-0.0	0.0	0.0	0.0	0.0	0.0	0.0	0.0	0.0	0.0009402698314560456	7.38668295672188e-05	-0.00012510437242102275	-0.0	-0.0	0.0	0.00020562624992479368	-0.0	-0.0001480381475814576	0.0	-0.0004922539772628174	-0.0	0.0	-5.543427214455921e-30	-0.0	0.0	0.0	-0.0006513820488695983	0.0008288942564615724	0.0	-0.0	0.01539923055903965	0.0	0.0	0.0006382547308907317	0.0	0.0011760689559152792	0.0	0.0	0.0	0.0	7.987895333519182e-05	0.0	0.0005786468475948527
cg09872418	-0.0	-0.0	-0.0	-0.0	-0.0	0.0	-0.0	-0.0	-0.0	-0.0	-0.0	-0.017929467593167634	-0.00027037600600296935	0.0	6.465093747787268e-06	-0.08306265619751083	-0.0	-0.0	0.0	-2.224164422954037e-05	0.0	-0.0	0.0	0.0	-0.0	0.0	0.0	0.0	0.0	0.0	0.0	-0.0	-0.0	-0.008214031446997526	-6.822211022410293e-05	-0.00022904177923517484	0.0	-0.0	-0.0	-7.462281238513932e-06	0.0	-5.1655044471309847e-05	0.0	-0.00027284625244480154	-0.0	0.0	6.261276569770508e-30	-0.0	0.0	0.0	0.0006824083591741592	0.0003637646537558739	0.0	-0.0	0.0014390497606346225	0.0	0.0	0.00012466359728110807	-0.007475530718290876	-0.0	0.0	-0.0	-0.0	-0.0002971603562132844	1.1389085711523107e-05	-0.0	0.00031578141794260463
cg09872616	-0.0	0.0	0.0	-0.0	0.0	0.0	-0.0	-0.0	0.0	0.0	-0.0	-0.011076647717685163	-0.00027142251153767035	-0.0	-3.7044869352376396e-05	0.021357258389866327	-0.0	0.0	-0.0	-1.401476158343235e-05	-0.0	0.0	-0.0	-0.0	-0.0	-0.0	0.0	0.0	0.0	0.0	-0.0	0.0	0.0	-0.004893893321454482	6.755032737894667e-05	0.0001354665960525406	-0.0	0.0	0.0	9.544087744670379e-05	-0.0	0.00025474703388201486	0.0	4.92796150453583e-05	-0.0	-0.0	4.377897110903099e-30	-0.0	-0.0	0.0	0.0004855674768960674	0.0001035625841628919	-0.0	-0.0	-0.002257204692911739	0.0	0.0	5.6042118020914916e-05	-0.0	-0.0	-0.0	0.0	-0.0	3.757216526888653e-05	-9.913933183707401e-05	-0.0	0.0005812448575319159
cg09872737	-0.0	-0.0	-0.0	0.0	0.0	-0.0	0.0	0.0	-0.0	0.0	0.0	0.011892674680307268	0.0001621781346658359	0.0	-1.2041959654898157e-05	0.020702782954596592	0.0	0.0	0.0	-0.0	-0.0	0.0	-0.0	0.0	0.0	0.0	0.0	0.0	-0.0	-0.0	-0.0	0.0	-0.0	-0.0	2.8913246553307842e-05	0.0	-0.0	-0.0	-0.0	-3.125569691708636e-05	0.0	3.4232647791025086e-05	-0.0	-0.00019010414764642768	0.0	0.0	-2.1842591050928444e-32	0.0	0.0	0.0	0.00018434945611881732	-0.00027639947817239776	-0.0	0.0	0.0009559543481537053	0.0	-0.0	-0.00019751688805334336	0.0	-0.0	-0.0	-0.0	-0.0	7.28106129030765e-06	1.3662762450919934e-05	-0.0	-4.628676243307941e-05
cg09872818	-0.0	-0.0	0.0	-0.0	-0.0	-0.0	-0.0	-0.0	-0.0	-0.0	-0.0	-0.004733761879913863	1.7443522725266903e-05	-0.06048500995683152	-2.8387808397467935e-05	1.8046571323556887e-05	0.0	-0.0	0.0	0.0	0.0	-0.0	0.0	0.0	0.0	0.0	0.0	0.0	-0.0	-0.0	0.0	0.0	0.0	0.003859261562077032	2.567863974559514e-05	-0.000194649715738785	-0.0	-0.0	-0.0	-0.0001771375551594157	-0.0	-0.0003047390133458281	-0.0	0.00011444995265540453	-0.0	-0.0	1.6208606030198022e-30	0.0	0.0	-0.0	5.0677000138386437e-05	0.00017668845063759366	0.0	-0.0	-0.016158836893157745	-0.0	-0.0	1.4677771398349818e-05	0.0	-0.0	0.0	0.0	-0.0	-0.00018597650654231842	3.968946944003161e-05	-0.0	-0.0001954358318647279
cg09873328	0.0	-0.0	0.0	-0.0	0.0	0.0	-0.0	-0.0	0.0	-0.0	0.0	-0.0025668928345188554	-3.313052635634932e-05	0.0	-6.944272082683936e-06	0.0022575363560052974	0.0	-0.0	0.0	-0.0	-0.0	0.0	-0.0	-0.0	-0.0	0.0	0.0	-0.0	-0.0	-0.0	-0.0	0.0	0.0	0.0034713668348912946	4.754124114715413e-06	-7.513399131094147e-05	-0.0	-0.0	-0.0	-9.100144932248074e-05	-0.0	0.00012417259712482932	-0.0	0.0006919841647324292	-0.0	0.0	4.1805533534775666e-30	0.0	-0.0	0.0	-4.333717770807054e-05	0.0002677297243029566	0.0	-0.0	-0.0	0.0	-0.0	6.518261017865412e-05	-0.0	0.0	-0.0	-0.0	-0.0	-0.0	-1.2240844976852071e-05	-0.0	-0.0002452694694508577
cg09873584	0.0	0.0	0.0	0.0	-0.0	0.0	-0.0	-0.0	-0.0	0.0	0.0	-0.015000241156130655	-0.00023482193050732483	-0.0	-1.4979828409921e-05	-0.021688791945816962	0.0	0.0	0.0	2.9096150380219762e-05	-0.0	-0.0	0.0	0.0	-0.0	-0.0	-0.0	-0.0	0.0	0.0	-0.0	0.0	0.0	-0.0005196270721377659	-0.00017677644957649167	-0.0006576574590454245	0.0	0.0	0.0	4.7960935122901586e-05	0.0	-5.39086214422257e-05	0.0	-0.0001603876314327802	-0.0	-0.0	-7.998263671190568e-30	-0.0	0.0	0.0	0.00043579005317277394	0.00029703574068867995	-0.0	-0.0	-0.008999430915350643	0.0	0.0	-0.00011122518496634512	-0.0	0.0	8.232101267346232e-06	0.0	-0.0	1.3931606840743142e-05	1.688380188208925e-05	-0.0	0.00038141160174295913
cg09873605	0.0	0.0	-0.0	0.0	-0.0	-0.0	0.0	0.0	0.0	-0.0	-0.0	-0.002791677944625403	-9.55601505149286e-05	-0.0	-9.517213154544227e-06	0.003878339877780075	-0.0	-0.0	-0.0	5.468086905882524e-05	-0.0	0.0	-0.0	-0.0	-0.0	-0.0	-0.0	-0.0	0.0	0.0	0.0	0.0	-0.0	0.004443447425814165	-3.0493957760553084e-05	0.0003313791974827205	-0.0	0.0	-0.0	7.451420427603039e-05	0.0	-0.0001525323811459806	0.0	0.00013486825314411286	-0.0	0.0	-4.501949617533629e-30	-0.0	-0.0	-0.0	0.000421518874446428	0.000440617429375046	0.0	-0.0	0.011604520319606196	-0.0	0.0	0.0005020616010434288	-0.0	0.0	0.0	0.0	0.0	-7.635602410756786e-05	-1.4690436282307891e-05	0.0	-7.485714190919312e-06
cg09873772	-0.0	-0.0	-0.0	0.0	0.0	0.0	0.0	-0.0	-0.0	-0.0	0.0	-0.009282251570521025	-0.00012411152038749754	0.0	-1.4083484930380497e-06	-0.0033985907554428367	0.0	0.0	0.0	2.184241765774113e-05	-0.0	0.0	-0.0	-0.0	-0.0	0.0	-0.0	-0.0	0.0	0.0	-0.0	0.0	0.0	0.0009077491144991854	7.419197147770647e-05	-0.0	-0.0	0.0	0.0	-1.4893574673812207e-05	-0.0	3.110210484939041e-05	0.0	0.00025081181619988186	0.0	0.0	-1.2154490890624243e-30	0.0	-0.0	0.0	-0.00021668421745729097	0.0002964300091134473	0.0	-0.0	0.0066577761682818995	0.0	0.0	0.00019672083689682035	0.0	0.0	-0.0	0.0	-0.0	0.0	-1.345023323661075e-05	0.0	0.00025931139066137453
cg09873933	-0.0	-0.0	-0.0	-0.0	-0.0	0.0	-0.0	0.0	0.0	-0.0	-0.0	0.0048310722280189705	5.56103550285586e-05	0.0	1.2798630388821859e-05	-0.004385654435622723	0.0	-0.0	-0.0	-1.2585862194467218e-05	0.0	-0.0	0.0	0.0	0.0	0.0	0.0	-0.0	-0.0	-0.0	0.0	0.0	-0.0	-0.007293201489400777	-2.5215341172373368e-05	-0.0002225401031773934	-0.0	0.0	0.0	-1.9329486325835554e-05	-0.0	-7.681072163848008e-05	0.0	0.0001588146120677416	-0.0	0.0	7.074822733559193e-30	0.0	0.0	0.0	0.0002031656519338177	9.57256672794448e-05	-0.0	0.0	-0.007255205311977526	0.0	0.0	0.0003138277485498913	0.0	-0.0	-0.0	0.0	-0.0	-6.678614324636058e-05	-2.9630549172804524e-05	0.0	0.00020972630345852378
cg09874059	-0.0	0.0	0.0	-0.0	-0.0	-0.0	0.0	0.0	-0.0	0.0	0.0	0.011926741207303294	0.00018695641264875634	-0.0	2.4404514225734092e-05	0.02310146354793963	-0.0	0.0	0.0	-3.096236581420421e-06	0.0	-0.0	0.0	0.0	-0.0	0.0	0.0	0.0	-0.0	-0.0	0.0	0.0	0.0	-0.004664189634384158	-0.0	-0.00022894371537346688	-0.0	0.0	0.0	-1.6131987311744478e-05	0.0	-0.00010757560171468483	0.0	-0.00027466876059879406	-0.0	-0.0	4.4176280383910614e-30	-0.0	-0.0	0.0	-0.0001029804067579869	0.0004966206458542693	0.0	0.0	-0.0011598713592096824	-0.0	-0.0	0.00040434252241920027	-0.0	-0.0	-0.0	-0.0	0.0	-0.0	-5.260012848468336e-05	0.0	-0.00019313905002022575
cg09874127	-0.0	0.0	7.954946289745936e-06	0.0	0.0	0.0	-0.0	-0.0	0.0	-0.0	-0.0	-0.0023719210930276077	2.105299020604021e-05	-0.0	-2.331627600312131e-05	-0.03944162885160801	0.005712145009866157	-0.0	0.0	2.3754859566124055e-06	0.0	0.0	0.0	0.0	-0.0	-0.0	0.0	0.0	0.0	-0.0	0.0	0.0	0.0	-0.01124478837216704	-3.503742244156155e-05	-0.00024792338039251576	-0.0	0.0	0.0	0.0001766574774804656	-0.0	-0.0007075444559605363	0.0	-0.0005429571676308226	0.0	-0.0	-8.990808724347209e-30	-0.0	-0.0	-0.0	-7.085901557441248e-05	-0.00022153582452061612	0.0	-0.0	0.004591524669933902	-0.0	-0.0	-9.708560987831701e-05	-0.0	-0.0	0.0	0.0	0.0	-0.00033914339394833725	2.0301073928805397e-05	-0.0	-0.0005646308947467318
cg09874257	-0.0	0.0	0.0	-0.0	0.0	0.0	0.0	0.0	-0.0	0.0	0.0	-0.004312477780754741	-1.611641877018958e-05	-0.0	-2.229024047751137e-05	-0.003210331241075224	0.0	0.0	0.0	-0.0	0.0	0.0	0.0	0.0	-0.0	0.0	0.0	0.0	-0.0	-0.0	-0.0	0.0	0.0	0.0019180844542083363	7.107061345252827e-05	-6.262014996232409e-05	0.0	0.0	0.0	-3.655926140699531e-05	0.0	-0.00012754066263342598	-0.0	8.680242985319273e-05	0.0	-0.0	2.9012319270658815e-30	0.0	0.0	0.0	-0.00011767614622299387	-0.00043294735197187947	-0.0	0.0	-0.0013731169240936536	0.0	-0.0	-0.0002138675327193584	0.0	-0.0	-0.0	-0.0	-0.0	-0.0	1.9993299365811024e-05	-0.0	-0.00018155898150819247
cg09874305	-0.0	0.0	0.0	-0.0	-0.0	-0.0	0.0	0.0	-0.0	-0.0	-0.0	0.0061018022465585105	0.0001236357543946401	0.0	5.188393552010728e-06	-0.04550508515899531	0.0	0.0	0.0	-1.2671470829165541e-05	0.0	-0.0	0.0	0.0	0.0	0.0	0.0	0.0	-0.0	-0.0	0.0	0.0	-0.0	-0.00638978789375651	-0.00015035998864530543	-0.00039374857209203436	-0.0	0.0	0.0	-5.004035352710115e-05	0.0	0.00012683086997436802	0.0	0.00019004759162162107	0.0	-0.0	-2.1857517937787402e-30	-0.0	-0.0	0.0	9.266918130772643e-05	-0.00024904974404077267	-0.0	0.0	-0.0073055915216637185	-0.0	-0.0	5.94606533566306e-05	0.0	-0.0	-0.0	-0.0	0.0	-0.0002676150246234002	-9.665672850844873e-06	-0.0	8.904133563410844e-05
cg09874333	0.0	-0.0	0.0	-0.0	-0.0	0.0	-0.0	-0.0	-0.0	-0.0	-0.0	-1.282588457744279e-06	-7.316089964931526e-05	-0.0	-3.362836805958023e-05	0.05560017964007409	-0.0	0.0	-0.0	3.241044246865639e-06	0.0	-0.0	0.0	0.0	-0.0	-0.0	-0.0	-0.0	0.0	0.0	-0.0	-0.0	-0.0	-0.0009599006334203898	-7.84274536940055e-05	-0.00015270741598878945	4.6181140009666604e-05	0.0	-0.0	-1.1608114256932428e-05	0.0	0.00016498125311528809	0.0	0.00011076044345547185	-0.0	-0.0	-5.30601738617e-31	0.0	0.0	-0.0	0.0003062790648950636	0.0005810835700392472	0.0	0.0	0.015994735350478267	-0.0	-0.0	0.0002987808963963239	-0.0	0.0002728832526289182	0.0	0.0	0.0	0.00012770695385456575	7.380323306501915e-05	0.0	-1.03395097282391e-05
cg09874338	-0.0	-0.0	-0.0	0.0	-0.0	-0.0	-0.0	-0.0	0.0	-0.0	-0.0	-0.012627022861420284	-0.00016576128989857674	-0.0	-1.3206091124750642e-05	0.002618140471464412	0.0	0.0	0.0	-5.9919930392353e-06	-0.0	-0.0	-0.0	-0.0	0.0	-0.0	-0.0	0.0	-0.0	0.0	-0.0	-0.0	0.0	0.0003720566779976109	-0.0002000567117859272	-0.00011187692693306062	0.0	0.0	0.0	-0.00014848140328745435	0.0	0.00018968675937475028	0.0	-0.00038681725795617884	-0.0	0.0	-4.637800637258479e-30	0.0	-0.0	0.0	-0.0	-0.00048553764217036877	-0.0	-0.0	-0.0027921903904249137	0.0	0.0	-0.000498258237718821	0.0	-0.0	-0.0	0.0	-0.0	-0.0	-4.286436042806796e-05	0.0	5.1341722092984136e-05
cg09874392	-0.0	0.0	0.0	-0.0	0.0	-0.0	0.0	0.0	0.0	-0.0	-0.0	-0.0031360527484644144	-8.879331089354603e-05	0.0	-1.036852288813078e-05	-0.021489784049681496	0.0	0.0	0.0	0.0	-0.0	0.0	-0.0	0.0	-0.0	0.0	-0.0	0.0	0.0	0.0	-0.0	0.0	0.0	0.0016821321218451117	7.726768263192286e-05	0.0	0.0	0.0	0.0	8.208130607412667e-05	-0.0	-0.0002454147045340189	0.0	-8.888140405692777e-05	0.0	0.0	-4.975937554937648e-30	-0.0	-0.0	0.0	-0.00046490580190591477	-7.830554330819595e-05	0.0	0.0	0.017440716263681714	0.0	-0.0	-9.636711321199372e-05	0.0	0.0	-0.0	-0.0	0.0	-0.0	1.3465597322979679e-05	-0.0	9.50299858710484e-05
cg09874465	-0.0	-0.0	-0.0	0.0	0.0	-0.0	0.0	0.0	0.0	0.0	0.0	0.0026979132972173485	-4.043544284355412e-06	0.0	3.1315048466105716e-05	-0.02235181278785916	-0.0	0.0	-0.0	0.0	0.0	0.0	-0.0	0.0	0.0	0.0	-0.0	0.0	-0.0	-0.0	-0.0	0.0	0.0	-0.003911698750904608	3.484293347583213e-05	0.0002515535768569264	-0.0	0.0	0.0	-0.00033004376080380876	-0.0	7.988160981941591e-05	-0.0	-0.0004447897107624561	0.0	0.0	1.5204792677141253e-31	0.0	-0.0	-0.0	-0.00023280121606307434	-0.000420333022092549	0.0	0.0	-0.0010877202152613553	-0.0	-0.0	-5.737415301387493e-05	0.0	-0.0	-2.8836765720284447e-05	-0.0	0.0	0.0	2.966426818714573e-05	-0.0	-0.0002734560876386263
cg09874466	-0.0	-0.0	0.0	0.0	-0.0	0.0	0.0	0.0	0.0	0.0	0.0	0.014567490949434754	0.00014898090455614887	0.0	4.372376505877864e-05	0.022326091172478045	0.0	0.0	0.0	-1.2843538947465251e-05	0.0	-0.0	0.0	0.0	-0.0	0.0	0.0	0.0	0.0	0.0	0.0	0.0	0.0	-0.0007479892971187015	0.0	-0.0	-0.0	-0.0	-0.0	0.00012548244983974074	0.0	0.0002507073362205204	-0.0	0.000701361305212144	0.0	-0.0	1.4420733864751409e-30	-0.0	0.0	0.0	0.00047151450256275137	0.00041760170596466935	-0.0	0.0	0.000760099134785269	0.0	0.0	0.00026060499331198085	-0.0	-0.0	-0.0	0.0	-0.0	-0.0	-8.38789344951144e-05	-0.0	-8.902256264896495e-05
cg09874605	-0.0	0.0	-0.0	-0.0	-0.0	-0.0	-0.0	0.0	0.0	-0.0	-0.0	-0.008545805997556716	-0.00017178325333157577	-0.0	-1.5226100271175165e-05	-0.002805281019290978	-0.0	-0.0	-0.0	4.6628203581938467e-07	0.0	-0.0	-0.0	-0.0	0.0	0.0	0.0	-0.0	0.0	0.0	-0.0	-0.0	-0.0	0.009621518794457653	-0.0	0.0	0.0	-0.0	-0.0	-0.0001458836506486356	-0.0	-7.956483390377982e-05	0.0	0.0006137415489971525	0.0	-0.0	1.3029312176881228e-30	-0.0	-0.0	0.0	0.00104769848912766	0.00011181919144525283	-0.0	-0.0	-0.0004787629843115587	-0.0	0.0	0.00017636324623287872	-0.0006347656324134364	-0.0	0.0	0.0	-0.0	-0.0	-2.1974859525596924e-05	0.0	0.0001437020311083533
cg09874659	-0.0	0.0	-0.0	-0.0	0.0	0.0	-0.0	-0.0	-0.0	0.0	0.0	0.0017759428216948374	1.628038218501344e-05	0.0	-4.730381979559675e-06	-0.005409619355511203	0.0	0.0	0.0	0.0	-0.0	0.0	-0.0	-0.0	0.0	0.0	0.0	-0.0	-0.0	-0.0	-0.0	0.0	0.0	-0.0	-2.134181047246762e-05	-4.000150558345896e-06	-0.0	-0.0	0.0	-7.741250289518739e-05	-0.0	-2.3864216115784486e-05	-0.0	-0.0001205519894649533	0.0	0.0	1.2492097260779225e-30	0.0	-0.0	0.0	-7.893464486487263e-05	-1.5904946040729908e-05	0.0	-0.0	0.0011341081109445162	0.0	0.0	-0.00014833455766103562	0.0	-0.0	-0.0	0.0	-0.0	0.0	-1.2414879279364042e-05	-0.0	9.321258133005265e-05
cg09874765	-0.0	-0.0	-0.0	0.0	-0.0	0.0	-0.0	-0.0	-0.0	-0.0	-0.0	0.008638638328239592	0.0001380851190640976	-0.0	-6.523134235030593e-06	-0.0037236880895343857	-0.0	0.0	0.0	-0.0	0.0	-0.0	-0.0	-0.0	0.0	-0.0	0.0	0.0	-0.0	-0.0	-0.0	-0.0	-0.0	-0.002130753278972168	-0.00011271234021006174	-0.00014312302057770384	-0.0	0.0	-0.0	2.356448255245552e-05	0.0	0.00021653719452748092	0.0	1.8230814176116662e-05	-0.0	-0.0	-1.4175751803988423e-30	-0.0	-0.0	0.0	0.00033154630882040404	-0.00042604266814343024	-0.0	-0.0	0.0011783276714651134	0.0	0.0	-0.00012729972301613138	0.0	-0.0	0.0	0.0	-0.0	2.6619690135169055e-06	-8.858248975572078e-06	-0.0	6.898284290555704e-05
cg09874776	-0.0	-0.0	-0.0	-0.0	0.0	0.0	-0.0	-0.0	-0.0	-0.0	-0.0	-0.0011133177749474811	-7.803352301612724e-05	0.0	-1.3845767361812686e-06	0.007971120351159352	0.0	0.0	0.0	2.543633110832293e-06	0.0	0.0	0.0	0.0	0.0	0.0	0.0	0.0	-0.0	-0.0	-0.0	0.0	-0.0	-0.0006157549089869947	0.0	-0.0	0.0	-0.0	-0.0	-0.00011948046906126044	-0.0	-8.483246335720939e-05	-0.0	-0.00016768109198512303	0.0	0.0	-7.322112817823104e-31	0.0	-0.0	0.0	0.00034733827833593133	-1.713273646886437e-05	0.0	-0.0	0.002044616205191269	0.0	-0.0	0.0002429016020571873	0.0	-0.0	-0.0	-0.0	-0.0	0.0	-1.2348060909739394e-05	-0.0	-0.00023442946173267252
cg09874873	0.0	-0.0	-0.0	-0.0	-0.0	0.0	0.0	0.0	-0.0	0.0	0.0	0.0114011002709242	0.00012437784083618253	0.0	9.737634839944668e-06	-0.013929877992968234	-0.0	-0.0	-0.0	3.53504461763626e-06	-0.0	-0.0	0.0	-0.0	-0.0	-0.0	-0.0	-0.0	0.0	0.0	0.0	-0.0	0.0	-0.0024637891688995607	0.0	-0.0001019433619061548	0.0	-0.0	-0.0	-9.091589501218815e-05	-0.0	-0.00013638399086290698	0.0	-0.0009384221679465536	0.0	0.0	9.813426222189636e-31	-0.0	0.0	-0.0	-0.0005144806157396739	6.545742227726241e-05	-0.0	-0.0	0.0014248995889484238	-0.0	0.0	0.00014988763851091024	0.0	0.0	0.0	-0.0	-0.0	-0.0	2.2840826910250575e-05	-0.0	-0.0002637467285053426
cg09875087	0.0	-0.0	-0.0	-0.0	0.0	0.0	-0.0	0.0	0.0	0.0	0.0	-0.002168732639383869	-7.383130897002332e-05	0.0	2.278618295996134e-05	-0.02440692218538576	-0.0	0.0	0.0	-2.1695926309713834e-05	-0.0	-0.0	0.0	0.0	-0.0	0.0	-0.0	-0.0	-0.0	0.0	-0.0	-0.0	0.0	-0.0	0.00011082586684558518	-0.0	-0.0	0.0	-0.0	7.679229576183089e-05	0.0	2.980833192920741e-05	-0.0	0.00031502877117017694	0.0	-0.0	1.0458669310806203e-30	0.0	0.0	0.0	-0.00011265202203733484	4.364035780017846e-06	0.0	-0.0	0.002451532140624954	-0.0	-0.0	3.5244622721312764e-06	-0.0	-0.0	-0.0	0.0	-0.0	-0.00010811249401123648	-1.2043195065759487e-05	-0.0	0.00036821891552459203
cg09875150	-0.0	-0.0	0.0	0.0	0.0	0.0	-0.0	-0.0	-0.0	-0.0	-0.0	0.005179293944463008	4.936465686148217e-05	0.0	-2.0573003293294553e-05	-0.012754209983925456	0.0	0.0	0.0	-2.443042930098841e-05	-0.0	0.0	0.0	0.0	0.0	-0.0	0.0	0.0	-0.0	-0.0	-0.0	0.0	-0.0	-0.0008926034351702496	-8.90195233317665e-05	3.628988109659083e-05	-0.0	-0.0	-0.0	1.575832207845116e-05	-0.0	-4.0608754572978253e-05	-0.0	-0.00020062194175911202	0.0	0.0	2.791960616302875e-30	0.0	0.0	0.0	3.361803378632358e-05	-0.00013629409966024544	-0.0	-0.0	0.0007790928677652182	0.0	-0.0	-8.359569650442472e-06	0.0	-0.0	-0.0	-0.0	-0.0	0.0	-9.757078465580626e-06	-0.0	-0.00038720189811304996
cg09875187	0.0	-0.0	0.0	0.0	-0.0	0.0	-0.0	0.0	-0.0	0.0	-0.0	-0.0014079665889173492	8.283705563265496e-06	-0.0	4.881649459762846e-06	-0.0011064177352048243	0.0	-0.0	-0.0	-0.0	0.0	-0.0	0.0	0.0	0.0	-0.0	-0.0	-0.0	0.0	0.0	0.0	-0.0	0.0	0.0	-0.0	3.702388385335153e-05	0.0	-0.0	-0.0	-2.9833109136685102e-05	-0.0	-2.4493965275730994e-05	0.0	-0.00012167088519573012	-0.0	-0.0	-5.127512552799183e-31	-0.0	0.0	-0.0	-0.00011543165293581864	-3.2976040233407545e-05	-0.0	0.0	0.0005752104361835565	-0.0	-0.0	2.542039213693132e-05	-0.0	-0.0	0.0	-0.0	0.0	-0.0	9.433301562261324e-06	-0.0	-5.0891741947791655e-05
cg09875213	-0.0	-0.0	0.0	-0.0	0.0	0.0020784449527891757	-0.0	-0.0	0.0	0.0	0.0	0.011567877040692382	0.0001351229520140228	0.0	1.1536189190711978e-05	-0.008796897524377968	-0.0	-0.0	-0.0	3.680596430846427e-05	0.0	0.0	-0.0	-0.0	0.0	-0.0	-0.0	-0.0	0.0	0.0	0.0	0.0	0.0	0.004491196957462811	0.0001800919638543664	0.00024479840241866654	-0.0	-0.0	0.0	-7.502231551691238e-05	0.0	0.0005657776838708176	0.0	-3.5175696109410614e-05	-0.0	-0.0	-2.266990727277767e-30	-0.0	-0.0	-0.0	0.0001377404444145297	0.00042199582028392617	-0.0	0.0	0.0014114758480827908	0.0	0.002708168418471537	0.00012027301447320889	0.0	-0.0	0.0	-0.0	0.0	0.000133204810172187	-1.956011831880212e-05	-0.0	0.0003180137675096924
cg09875326	-0.0	-0.0	0.0	-0.0	-0.0	0.0	0.0	0.0	-0.0	-0.0	-0.0	-0.0050704682930767875	-4.5438176604540224e-05	-0.0	-2.902804331679754e-05	0.005300944013543142	0.0	-0.0	-0.0	-0.0	0.0	-0.0	-0.0	-0.0	-0.0	-0.0	-0.0	-0.0	-0.0	0.0	-0.0	-0.0	0.0	-0.0049133423085082305	-0.00010084556373785719	-0.0	0.0	-0.0	-0.0	0.00013286512762452664	-0.0	-0.000133048265636463	0.0	0.0005124175893161018	-0.0	-0.0	9.578039391527775e-31	-0.0	-0.0	-0.0	9.817741616954837e-05	0.00011979178114817312	-0.0	0.0	0.004228760702633427	-0.0	-0.0	-0.00015452676675034094	0.0	-0.0	0.0	0.0	0.0	4.0991181682623455e-05	5.968011229340471e-05	-0.0	5.354166648016457e-06
cg09875385	0.0	-0.0	0.0	0.0	-0.0	0.0	-0.0	-0.0	0.0	0.0	-0.0	-0.004918390640791837	-6.258495119386122e-05	-0.0	-3.162867204756333e-05	-0.00664566029521197	-0.0	0.0	0.0	0.0	0.0	-0.0	0.0	-0.0	-0.0	-0.0	0.0	-0.0	0.0	0.0	-0.0	-0.0	-0.0	0.0033021547739494873	-3.0281752017542524e-05	-0.0005040498687385607	0.0	0.0	-0.0	-0.00011784521102291452	0.0	-5.082232778669265e-05	0.0	0.00016691453189970835	-0.0	-0.0	-1.1496706180289232e-30	-0.0	0.0	-0.0	0.00038200955926413153	6.349517201544708e-05	0.0	-0.0	0.0029494208764821645	0.0	-0.0	-0.0003546257002723794	-0.0	0.0	0.0	0.0	0.0	-0.0	3.697936339829729e-05	0.0	0.0003157313941719399
cg09875431	0.0	0.0	0.0	-0.0	0.0	0.0	-0.0	-0.0	0.0	0.0	0.0	-0.002934928757351165	-4.258190564903617e-05	0.0	-6.033932958266997e-06	0.012152008403312676	-0.0	0.0	0.0	1.6439537306145424e-05	-0.0	0.0	-0.0	-0.0	0.0	0.0	-0.0	0.0	-0.0	-0.0	-0.0	0.0	0.0	0.004005997700215901	1.172844455011157e-05	8.36083914608783e-05	0.0	-0.0	-0.0	-5.606739785772466e-05	-0.0	-9.704014656706218e-05	-0.0	-0.000293660709715375	0.0	0.0	-5.4763158706447554e-30	0.0	0.0	0.0	0.0001582497247615032	8.08408830168137e-05	0.0	-0.0	0.0036032381418931417	0.0	-0.0	-8.576661721477109e-05	-0.0	0.0	-0.0	0.0	-0.0	0.0	4.036491083615297e-06	0.0	8.202179039856764e-06
cg09875444	0.0	0.0	0.0	0.0	-0.0	-0.0	-0.0	-0.0	-0.0	0.0	0.0	0.008299964874040357	0.00019469691421425503	-0.0	2.8599054770171526e-06	-0.015465041529112461	0.0	-0.0	-0.0	1.9934899911736488e-05	0.0	-0.0	0.0	0.0	0.0	0.0	0.0	0.0	-0.0	-0.0	0.0	-0.0	0.0	-0.003839073448945362	0.0001252511795554738	0.00011898423605285569	-0.0	-0.0	0.0	-0.00024085112593311375	0.0	0.0001984066313913238	0.0	0.0002180135071094585	0.0	-0.0	-1.3907050727174751e-30	0.0	0.0	0.0	0.000776024080976149	-1.1976103169751092e-05	-0.0	0.0	-0.010943939612833624	0.0	-0.0	0.00031959316329953846	0.0	-0.0	0.0	0.0	-0.0	-0.0	2.5742958368623357e-05	-0.0	2.246292792392288e-05
cg09875546	0.0	-0.0	0.0	0.0	-0.0	-0.0	-0.0	-0.0	-0.0	-0.0	-0.0	0.0059654166911908175	0.00010672269207899981	-0.0	-1.4209882676463273e-05	-0.005798471945547685	-0.0	-0.0	0.0	-1.1449617463280375e-07	0.0	-0.0	0.0	0.0	0.0	-0.0	-0.0	-0.0	0.0	0.0	0.0	-0.0	0.0	-0.0005348227649830486	1.060913551520344e-07	0.0	0.0	-0.0	-0.0	-4.084357553786286e-05	0.0	-6.084671777140793e-06	0.0	-3.0008599512104393e-05	-0.0	-0.0	1.1424056577970603e-30	-0.0	-0.0	-0.0	-0.0001045145342044811	0.0001245291537504587	0.0	0.0	0.0027560622180073666	-0.0	-0.0	0.0002972260121447265	0.0	-0.0	0.0	-0.0	-0.0	-0.0	1.3156211470767356e-05	0.0	-0.00015360731289140966
cg09875802	0.0	-0.0	0.0	-0.0	-0.0	-0.0	-0.0	0.0	-0.0	-0.0	-0.0	-0.004862016374720237	-7.803184364550672e-05	0.0	1.5995087405390984e-06	0.03338272052742003	-0.0	-0.0	-0.0	-7.711838549539948e-05	-0.0	-0.0	0.0	0.0	0.0	-0.0	0.0	-0.0	-0.0	-0.0	-0.0	-0.0	0.0	0.0012494686233195627	5.265829931366962e-06	-2.0061535866205873e-05	0.0	-0.0	0.0	0.000190720521536564	0.0	0.00026726494582989186	0.0	0.0003355741673335846	-0.0	-0.0	2.441947026383666e-30	-0.0	0.0	0.0	-4.054528974322745e-05	0.0	-0.0	-0.0	0.0063996757552876385	-0.0	-0.0	-0.00018006170672302903	0.0	0.0	0.0	-0.0	0.0	-0.0	5.515122628332716e-05	-0.0	0.0006351464650788841
cg09875974	-0.0	-0.0	-0.0	0.0	-0.0	0.0	-0.0	-0.0	0.0	0.0	0.0	-0.0003554856464693676	6.282437394974136e-05	0.0	-5.257960057009538e-07	-0.01643146995719189	-0.0	-0.0	0.0	-5.803480299803978e-06	0.0	-0.0	0.0	0.0	0.0	-0.0	0.0	-0.0	0.0	0.0	0.0	-0.0	-0.0	-0.0016968790109617002	-4.557629501927841e-05	-6.428374726336652e-05	-0.0	0.0	-0.0	-5.277848204302145e-05	-0.0	-9.441187216890536e-05	-0.0	-0.0011782375619880216	0.0	0.0	-2.037125797225054e-30	0.0	0.0	0.0	1.7562715265872236e-05	0.00040559441210549324	0.0	0.0	-0.02048284797010469	-0.0	-0.0	2.8671250670179e-05	-0.0	0.0	0.0	-0.0	0.0	-0.0	3.6933301655629965e-06	-0.0	0.0006564396774808397
cg09876101	-0.0	-0.0	-0.0	0.0	-0.0	0.0	0.0	0.0	-0.0	-0.0	-0.0	0.000995373075440434	2.3952272652083094e-05	0.0	5.411556565654563e-06	0.03780738587736656	-0.0	-0.0	-0.0	-0.0	-0.0	-0.0	0.0	-0.0	0.0	-0.0	-0.0	0.0	-0.0	-0.0	0.0	-0.0	0.0	-0.003983605472328463	-0.00015909723815684076	-0.00020975548942836448	-0.0	0.0	0.0	3.975298796167455e-05	0.0	-9.822216464881104e-07	-0.0	-0.0002682529463588928	0.0	0.0	-8.411542100898309e-30	-0.0	-0.0	-0.0	0.0005250541939683886	-0.00013013088618000484	-0.0	-0.0	-0.005746921902020991	-0.0	-0.0	-0.00017385105266223076	-0.0	-0.0	-0.0	-0.0	-0.0	0.0	-5.012265386021062e-05	-0.0	-0.00011959866689705218
cg09876294	0.0	0.0	0.0	0.0	0.0	0.0	-0.0	-0.0	0.0	0.0	0.0	-0.003155679723871888	1.0005286583266053e-06	0.0	1.0531063085648433e-05	0.0038469075526199677	-0.0	-0.0	-0.0	3.1998271738896515e-05	0.0	0.0	-0.0	-0.0	-0.0	0.0	-0.0	-0.0	0.0	0.0	-0.0	-0.0	0.0	0.006341919416122255	-1.4509290629528928e-07	7.593611323317249e-05	0.0	-0.0	0.0	0.0001732783132951639	-0.0	-7.774954678510892e-05	0.0	-0.0002897948269300615	-0.0	0.0	-8.778874805769598e-30	-0.0	0.0	0.0	0.0004582646408118451	7.492087631353565e-05	0.0	-0.0	0.00568263692111083	0.0	0.0	0.0003613376902464792	0.0	0.0	-0.0	-0.0	0.0	0.0	1.1685649025151528e-05	-0.0	0.0004352671551318404
cg09876326	0.0	-0.0	0.0	-0.0	0.0	-0.0	0.0	0.0	-0.0	0.0	0.0	0.02371717057867015	0.00043404226226204443	0.0	5.884502435788091e-05	0.043596848299735626	0.0	-0.0	-0.0	2.4330355536506983e-05	0.0	-0.0	-0.0	-0.0	-0.0	-0.0	-0.0	-0.0	0.0	0.0	0.0	0.0	0.0	-0.0004268416990752361	1.970641885108355e-05	0.0003353642924628517	-0.0	0.0	-0.0	-8.849086867295554e-05	0.0	0.0005154751940577581	0.0	0.0016884997352831215	-0.0	-0.0	7.168377087550725e-31	0.0	0.0	0.0	-0.0005112353907143235	0.00100796715374223	-0.0	-0.0	0.012539199452923519	-0.0	0.0	0.0006150205866780321	-0.0	0.0003294123531056856	0.0	-0.0	-0.0	0.0001855618996245838	-1.8408597316846234e-05	0.0	0.00038732087384945886
cg09876440	0.0	0.0	0.0	0.0	-0.0	0.0	-0.0	-0.0	-0.0	-0.0	-0.0	0.007028766708519599	0.00017502610771210445	0.0	1.3574745105487471e-05	-0.019098826081518555	0.0	-0.0	0.0	-1.532915996616763e-07	0.0	-0.0	0.0	0.0	0.0	0.0	-0.0	0.0	-0.0	-0.0	-0.0	-0.0	0.0	0.004469357569799862	1.2386201546171331e-05	6.30445429636424e-05	-0.0	-0.0	-0.0	-4.697374219780463e-05	-0.0	-4.724640344843732e-05	0.0	-0.0006693009359634792	0.0	0.0	-8.599145101405411e-30	-0.0	0.0	-0.0	-0.00039386258415724886	0.00033815534403885164	-0.0	0.0	0.0006464453029022455	-0.0	-0.0	0.00024793756144605777	-0.0	0.0	0.0	-0.0	-0.0	-0.0	5.527025386297186e-05	-0.0	-0.00014179518080264134
cg09876464	-0.0	0.0	0.0	0.0	0.0	0.0	0.0	0.0	0.0	0.0	0.0	-0.004356170285574755	-6.992181015302066e-05	0.0	1.3767729200591044e-05	0.036571810882256375	-0.0	0.0	0.0	0.0	-0.0	0.0	-0.0	-0.0	-0.0	-0.0	-0.0	-0.0	0.0025886526754391064	0.0	-0.0	-0.0	-0.0	-0.0009385989178888851	0.00012020663274678586	0.00017981599567991625	0.0	-0.0	-0.0	0.00019455135342348473	0.0	-1.0034526008749855e-05	-0.0	0.0007924252391463664	-0.0	-0.0	3.458308498491023e-30	0.0	-0.0	-0.0	-0.0006140951558661286	0.0005281425959482002	0.0	0.0	0.015330115631367314	-0.0	0.0	0.00015560599316597382	0.0	0.0	0.0	0.0	0.0	0.0	-1.0651554251723019e-05	0.0	0.0003991551360049969
cg09876651	-0.0	-0.0	-0.0	0.0	-0.0	0.0	-0.0	0.0	-0.0	0.0	0.0	-0.006146968566133667	-9.432825374816167e-05	-0.0	-2.7435676275699355e-05	-0.0020464861728577404	-0.0	0.0	0.0	-1.1826177779785357e-05	-0.0	0.0	0.0	0.0	-0.0	0.0	0.0	0.0	-0.0	-0.0	0.0	0.0	-0.0	3.783714569902861e-06	-0.0	0.0002429784645926007	-0.0033310190745332955	0.0	0.0	2.8720178898895067e-05	0.0	-2.8764096450047453e-05	0.0	-0.0008856392404338979	0.0	0.0	2.6231267873768383e-30	-0.0	-0.0	0.0	-0.0	4.9177056388746754e-05	-0.0	0.0	-0.003855509685243476	-0.0	-0.0	-0.00028356392349903237	-0.0	-0.0	0.0	-0.0	-0.0	-0.0003841263278003802	-1.1296572720331924e-05	-0.0	-0.00020289976737875498
cg09876847	-0.0	0.0	-0.0	0.0	0.0	0.0	-0.0	-0.0	0.0	-0.0	0.0	0.010591754861983119	0.00019165386889201912	0.0	-2.8187687312281176e-06	-0.026664104929919462	-0.0	0.0	0.0	0.0	-0.0	0.0	-0.0	0.0	0.0	0.0	0.0	0.0	-0.0	-0.0	-0.0	0.0	-0.0	0.00125392389884699	5.122148933749439e-06	9.536127619541789e-05	-0.0	-0.0	-0.0	-6.479938566719543e-05	-0.0	-3.897789026642772e-05	-0.0	-0.0005132863856332554	0.0	0.0	-4.25781039819166e-30	0.0	-0.0	0.0	0.0002914481332351554	-0.0004290586272123444	-0.0	-0.0	0.005145456687107895	0.0	0.0	-0.00021492687537945322	-0.0	0.0	-0.0	0.0	-0.0	0.0001070423380038898	1.3561660960987496e-05	-0.0	0.0001592515377045048
cg09876992	0.0	-0.0	-0.0	-0.0	0.0	0.0	0.0	-0.0	-0.0	-0.0	0.0	-0.006031069451360716	-0.00011682744700051596	0.0	-2.3112515312858094e-05	-0.005969627164841774	-0.0	0.0	0.0	2.5204548796929983e-05	-0.0	0.0	-0.0	-0.0	0.0	0.0	-0.0	-0.0	-0.0	-0.0	-0.0	0.0	-0.0	0.0030769498344504647	4.140232848918913e-05	-2.5212379046165398e-05	0.0	0.0	0.0	-7.327666895290875e-05	-0.0	-0.0002377509343623824	-0.0	-8.176009562238949e-05	0.0	0.0	2.475112070283557e-30	0.0	-0.0	0.0	-0.00025798571923269897	9.59006655951542e-05	0.0	-0.0	-0.0010437373748674243	0.0	-0.0	9.714883760501711e-05	0.0	0.0	-0.0	0.0	-0.0	-0.0	1.9171417423194266e-05	-0.0	-1.0467563920589573e-05
cg09877103	-0.0	0.0	0.0	0.0	0.0	-0.0	-0.0	0.0	-0.0	0.0	0.0	-0.005438775935553206	-5.149404190124648e-05	0.0	7.518095184491366e-06	0.01006273043658642	-0.0	0.0	0.0	6.714713952999507e-06	-0.0	0.0	-0.0	-0.0	0.0	0.0	-0.0	0.0	-0.0	-0.0	0.0	0.0	-0.0	-0.0	9.097085511877205e-05	0.0	-0.0	-0.0	-0.0	1.2395274841695124e-06	-0.0	-5.5840049326410775e-05	-0.0	-0.00011157309261190736	0.0	0.0	-4.933513093377487e-30	0.0	-0.0	0.0	-0.00018446988073592122	0.0001948145690096964	0.0	0.0	-0.005125548063110649	0.0	0.0	0.00022999562696649568	-0.0	-0.0	-0.0	0.0	0.0	-0.0	-1.1985456494024821e-05	-0.0	-0.000179772030326041
cg09877536	0.0	-0.0	-0.0	0.0	-0.0	-0.0	0.0	0.0	-0.0	-0.0	-0.0	0.011092297169739376	0.00024894619131890516	0.0	6.456998824692356e-06	-0.021144632484612808	0.0	0.0	0.0	-2.264723499746566e-05	-0.0	-0.0	-0.0	-0.0	-0.0	0.0	0.0	-0.0	-0.0	0.0	0.0	0.0	0.0	0.00251108870472692	0.0	-6.32192813856224e-05	-0.0	-0.0	-0.0	-0.00014739846267021662	-0.0	-0.0004408608425563977	0.0	-0.00014287262652154452	-0.0	-0.0	-1.306254759960443e-29	-0.0	-0.0	-0.0	-0.00031555973289159033	0.0002585320982538387	-0.0	0.0	0.0027559632308827315	-0.0	-0.0	0.0002121635314433393	0.00483951791091585	0.0	0.0	0.0	0.0	-0.00026067898096489766	4.7370512929853555e-05	0.0	7.770736955581091e-05
cg09877802	-0.0	0.0	0.0	0.0	0.0	0.0	-0.0	-0.0	0.0	0.0	0.0	0.0017135495699970907	3.208090008697233e-05	-0.0	-3.749132941216474e-06	0.003031689099312571	-0.0	-0.0	-0.0	0.0	0.0	0.0	-0.0	-0.0	0.0	0.0	-0.0	-0.0	-0.0	-0.0	-0.0	0.0	0.0	-0.0068420860605488895	-6.111731179476572e-05	-0.00029170142743980366	-0.0	-0.0	0.0	8.33361997105294e-05	-0.0	0.00021665531683878484	-0.0	-0.00016128323721616101	-0.0	-0.0	1.221405200725494e-30	0.0	0.0	0.0	-0.00016518263647661324	-0.0006547735396694054	-0.0	0.0	-0.0053630834067747366	0.0	0.0	-0.0003831798409837057	0.0	-0.0	-8.340697413643157e-06	-0.0	-0.0	4.2696814156639376e-05	-1.743735460277762e-05	-0.0	-0.00038804534627550404
cg09877819	0.0	-0.0	-0.0	0.0	0.0	0.0	0.0	0.0	0.0	-0.0	-0.0	0.00020112369708224346	-7.280355006441647e-05	-0.0	-1.927801526162258e-05	-0.005165630910904364	0.0	-0.0	-0.0	1.0017304239277789e-05	0.0	0.0	-0.0	0.0	-0.0	-0.0	-0.0	-0.0	-0.0	0.0	-0.0	0.0	-0.0	-0.00031548131812972216	-8.743606860612212e-05	-0.0005554523031663444	0.0	-0.0	-0.0	0.0001913333392389416	-0.0	-0.00013038591133278471	-0.0	-0.00032641393369904593	-0.0	0.0	-6.425590586750193e-31	-0.0	-0.0	-0.0	-0.00010311305272491992	0.00028344434318221045	0.0	0.0	0.007702068985008663	-0.0	-0.0	0.00015426986148807145	0.0	-0.0	-0.0	-0.0	0.0	-2.3058834619187044e-05	2.238019641120767e-05	-0.0	0.0003593194936441409
cg09877947	0.0	-0.0	0.0	0.0	0.0	0.0	0.0	0.0	0.0	-0.0	0.0	-0.0023658319911216063	5.638747390252593e-05	0.0	6.5931745388545355e-06	-0.004426560432164325	-0.0	0.0	-0.0	3.702954236295507e-05	-0.0	0.0	-0.0	0.0	0.0	0.0	0.0	0.0	-0.0	-0.0	0.0	0.0	-0.0	-0.0036038865973844147	-6.902801129553874e-07	0.0	0.0	-0.0	-0.0	-8.000053539044844e-05	-0.0	-1.8991899414183296e-05	0.0	0.0003215390473006769	0.0	-0.0	-4.0202609055768605e-30	0.0	-0.0	0.0	-0.00012065568370463366	0.0003294226975028197	0.0	-0.0	0.002183073305609449	0.0	0.0	0.0003768790708801701	-0.0	0.0	0.0	0.0	0.0	9.643862367058246e-05	2.5570719422396155e-05	0.0	-0.00017449451383351228
cg09878074	0.0	0.0	-0.0	0.0	-0.0	-0.0	-0.0	-0.0	-0.0003691043627426706	0.0	0.0	0.004481052815893131	6.40007594656971e-05	0.0	3.440162630732881e-05	-0.024680714726297213	-0.0	0.0	-0.0	-4.415483911950713e-05	-0.0	-0.0	0.0	-0.0	0.0	0.0	-0.0	0.0	-0.0	-0.0	0.0	0.0	0.0	-0.0014166169158559808	-0.0002314547202941539	-0.0007582126173817427	0.0	-0.0	-0.0	0.0002012525233244795	0.0	0.00019107227568522338	-0.0	-0.0008212341028154959	0.0	-0.0	8.937810718150111e-30	0.0	0.0	0.0	-0.0007529811928345343	-5.5058010648234756e-05	0.0	-0.0	-0.007740318335294133	-0.0	-0.0	-2.71937193875178e-05	-0.0025030317103698066	0.0	-0.0	-0.0	-0.0	-0.0	-3.171429234230776e-05	0.0	-0.00012383289434744082
cg09878082	-0.0	-0.0	-0.0	-0.0	0.0	-0.0	0.0	-0.0	-0.0	-0.0	-0.0	-0.022488477832563775	-0.00024082051473431926	-0.0	-9.878697999066494e-06	0.02521308267611573	0.0	-0.0	0.0	-3.536933194763571e-05	-0.0	0.0	0.0	0.0	-0.0	0.0	0.0	0.0	-0.0	-0.0	0.0	0.0	-0.0	-0.0034966653829392987	-2.769751764544884e-05	-0.00011885070752276388	-0.0	0.0	0.0	-9.286086338358665e-07	-0.0	-0.00018310757916106544	-0.0	0.0002997585927794731	0.0	-0.0	-5.405071407591911e-30	-0.0	-0.0	0.0	0.0004765698395679865	8.44546276379546e-05	-0.0	-0.0	0.007984519397215529	-0.0	-0.0	6.622397498192838e-05	-0.0	-0.0	-0.0	0.0	-0.0	7.46443595379333e-05	2.0853592876457843e-05	0.0	0.00015155777864250342
cg09878269	-0.0	-0.0	0.0	-0.0	-0.0	0.0	-0.0	0.0	0.0	-0.0	0.0	0.0019161882023755713	8.434084762489365e-05	0.0	8.954991217856042e-06	0.012714690652728742	0.0	0.0	0.0	1.2607248867754299e-05	0.0	-0.0	-0.0	-0.0	0.0	0.0	0.0	0.0	-0.0	0.0	0.0	-0.0	0.0	-0.0027520000101406935	-4.892230687336827e-05	-2.1966095999443064e-05	-0.0	0.0	0.0	-0.0001114677603477428	-0.0	7.98705229885525e-05	0.0	0.0011705940363315702	0.0	-0.0	-4.914935758826794e-30	-0.0	0.0	0.0	0.00024681288953515746	7.644022135618606e-05	-0.0	-0.0	0.0010271924027434026	0.0	0.0	-0.0001317386926266378	0.0	-0.0	-0.0	0.0	-0.0	0.0	-1.4964656779316479e-05	-0.0	0.0002114281332526589
cg09878304	-0.0	0.0	0.0	-0.0	0.0	-0.0	0.0	0.0	-0.0	-0.0	-0.0	0.003808048546832861	6.24017567821678e-05	0.0	-9.432704695261695e-06	-0.015723486463443948	0.0	0.0	-0.0	2.567987804147841e-05	-0.0	0.0	0.0	0.0	-0.0	0.0	0.0	0.0	0.0	0.0	0.0	-0.0	-0.0	-0.0023604594196866033	-5.54459568270815e-05	-0.00013752303982149445	-0.0	0.0	0.0	-7.867609924429718e-05	0.0	0.0003320166358671265	-0.0	0.0006655002697536527	0.0	-0.0	-2.028234395304432e-30	-0.0	0.0	0.0	0.0003759074133592216	-2.6879035095828446e-05	-0.0	0.0	0.007410857853361094	0.0	0.0	-0.0003552183961594897	-0.0	-0.0	-0.0	-0.0	0.0	-0.0	-2.827037240208073e-05	-0.0	-8.606041168055081e-05
cg09878888	-0.0	0.0	-1.2781156035467562e-05	0.0	-0.0	0.005689272675270084	-0.0	-0.0	-0.0	0.0	0.0	0.009989833759534904	0.0002454408445242597	0.0	1.4875197304264665e-05	-0.024446965106711866	0.0	0.0	-0.0	-2.6893737616806138e-08	0.0	-0.0	-0.0	0.0	-0.0	-0.0	0.0	0.0	0.0	0.0	-0.0	0.0	0.0	-0.0035502694212187595	0.0	0.0	-0.0	-0.0	-0.0	-4.7261944913467526e-05	0.0	0.0003201587543540288	-0.0	-0.00025537553509245723	0.0	-0.0	-1.6443349696989638e-30	0.0	0.0	0.0	-0.00038392943447145017	0.000325813705733053	0.0	-0.0	0.0005401415093707891	0.0	0.0	0.00017338134960365325	0.0	0.0	-0.0	0.0	0.0	-8.892670600784403e-05	-2.429001500186228e-05	0.0	-9.418911141076816e-05
cg09878914	-0.0	-0.0	0.0	0.0	0.0	-0.0	0.0	0.0	0.0	-0.0	0.0	-0.010157201619212446	-0.00011638562706113847	0.0	2.307158802694373e-06	-0.00354078785743891	0.0	0.0	0.0	8.506754790234186e-07	-0.0	0.0	-0.0	-0.0	-0.0	0.0	-0.0	-0.0	-0.0	-0.0	-0.0	0.0	0.0	0.0	9.683761897310065e-05	0.00012891856853921636	-0.0	0.0	0.0	7.900029694105892e-05	-0.0	-5.195373213585671e-05	-0.0	0.00013683237673810594	0.0	0.0	6.426756769015888e-30	-0.0	0.0	0.0	-0.00011921922820435847	4.922416970832406e-05	-0.0	-0.0	-0.0049479474650416366	0.0	0.0	-7.372527273499583e-05	-0.0	-0.0	-0.0	0.0	0.0	0.0	1.189871382273905e-05	-0.0	0.00021036781278087308
cg09878997	-0.0	0.0	-0.0	-0.0	-0.0	-0.0	-0.0	0.0	-5.838379442357963e-05	0.0	0.0	-0.003600831368974812	8.504345909791316e-06	0.0	-1.0290619935490713e-05	0.020044711874195074	-0.0	-0.0	-0.0	-1.551407639876671e-05	-0.0	-0.0	-0.0	0.0	0.0	0.0	0.0	0.0	-0.0	-0.0	-0.0	-0.0	-0.0	0.0018141468549934183	-0.00016448152485118642	-0.00037205000014688876	0.0	0.0	0.0	-3.7042108896914254e-05	0.0	0.00012131343847072123	-0.0	-0.001155989783356998	0.0	0.0	-4.8143628631794e-30	0.0	0.0	0.0	0.0002663695993034633	-0.0005622760586683255	-0.0	-0.0	-0.01755856016747474	0.0	-0.0	-0.0008723038149738282	-0.0	-0.0006644940952054857	0.0	-0.0	-0.0	0.0002171932841689827	-4.039096656232693e-05	-0.0	-0.0005216407652566789
cg09879158	0.0	-0.0	0.0	-0.0	-0.0	-0.0	-0.0	-0.0	-0.0	-0.0	-0.0	-0.01727066435989901	-0.0002689395118911017	-0.0	-1.6440276308651664e-05	0.012859193345015051	-0.0	0.0	0.0	-9.420292780628209e-07	-0.0	-0.0	0.0	0.0	0.0	-0.0	0.0	-0.0	-0.0	-0.0	-0.0	-0.0	0.0	-0.0016565869099396825	2.2155321239482688e-05	-0.0002364141199200284	0.0	0.0	0.0	2.438557125015271e-05	-0.0	-0.0002959430575123236	-0.0	-0.0008176662739917726	0.0	0.0	2.7120504117825487e-30	0.0	0.0	0.0	-0.00023157583868640554	-0.0003048864650121864	-0.0	-0.0	-0.012305740189356663	-0.0	0.0	-0.000251927746620386	0.0	0.0	-0.0	-0.0	0.0	-0.0	1.1328250398987295e-05	-0.0	-0.00053530877540254
cg09879165	0.0	-0.0	0.0	0.0	-0.0	-0.0	0.0	0.0	-0.0	0.0	-0.0	0.0024725939176997043	1.6046050982190138e-05	-0.0	9.94097534292639e-06	-0.005773404418878939	-0.0	-0.0	-0.0	-7.592824490167547e-07	0.0	-0.0	0.0	0.0	-0.0	-0.0	-0.0	-0.0	0.0	0.0	0.0	-0.0	0.0	-0.00162717141241898	1.6497883868121988e-05	0.0	0.0	0.0	-0.0	-3.497799973384974e-05	-0.0	-0.0001147498882114552	0.0	-0.0002557886190545399	-0.0	-0.0	-6.837602230858824e-30	-0.0	-0.0	-0.0	-0.00012242090159081116	0.00015384855367116872	0.0	0.0	-7.683467122411793e-05	-0.0	-0.0	0.0002528428132631456	-0.0	-0.0	0.0	-0.0	0.0	-0.0	2.301662990087086e-06	0.0	-0.0001334127412018344
cg09879253	0.0	0.0	0.0	0.0	-0.0	0.0	-0.0	-0.0	-0.0	-0.0	-0.0	-0.0042398996018509945	-5.9755716260223875e-05	-0.0	-1.9530799034451192e-06	0.0047956215390412196	0.0	0.0	0.0	-5.3905439356911705e-06	0.0	-0.0	0.0	0.0	0.0	-0.0	-0.0	-0.0	-0.0	-0.0	0.0	-0.0	-0.0	-0.0012934141034224658	-3.323681326627703e-05	-6.652818503189382e-05	0.0	0.0	-0.0	-9.441749687145582e-05	-0.0	-0.00023119632476077773	0.0	-0.0004419533654247958	-0.0	-0.0	1.8971942483934102e-30	-0.0	0.0	-0.0	0.00010005332623669891	5.1991686957188966e-05	0.0	0.0	-0.006233030108394661	-0.0	-0.0	0.00014020137946944077	0.0	0.0	0.0	-0.0	-0.0	0.0	3.2573412717414573e-05	0.0	-0.00011040000577696728
cg09879302	-0.0	0.0	-0.0	-0.0	0.0	-0.0	0.0	0.0	-0.0	0.0	0.0	0.0029106394826752904	0.00010110645782577048	0.0	3.162980489850884e-06	0.027014600305017407	0.0	0.0	0.0	1.3492142932856918e-05	0.0	0.0	-0.0	0.0	0.0	0.0	-0.0	0.0	0.0	0.0	0.0	0.0	-0.0	0.0	7.3345345928325e-05	5.244387333304989e-05	0.0	0.0	0.0	-0.00013492538907301305	0.0	-0.00011137953447285441	0.0	0.000123781793582655	0.0	-0.0	5.7475659952444645e-30	0.0	-0.0	0.0	-0.000114880884761813	-4.318194111205346e-05	-0.0	0.0	-0.008368297853617123	0.0	-0.0	5.865512720474871e-05	-0.0	0.0	-0.0	0.0	-0.0	-0.0	-1.9093095768677024e-05	0.0	0.0001731643791920668
cg09879334	0.0	-0.0	0.0	0.0	-0.0	0.0	-0.0	0.0	0.0	-0.0	-0.0	0.002458715386018198	5.094007506880331e-05	-0.0	5.13281050331865e-07	0.0005668836207914467	0.0	-0.0	-0.0	-0.0	0.0	-0.0	0.0	0.0	-0.0	-0.0	-0.0	-0.0	0.0	0.0	0.0	-0.0	-0.0	-0.0007295950073611395	3.1310432396299284e-05	0.0	-0.0	0.0	-0.0	6.423299302293616e-05	-0.0	5.817690864510494e-05	0.0	0.00012758451014743545	-0.0	-0.0	-9.477622404078804e-30	-0.0	0.0	-0.0	-2.7712970615802312e-05	0.0003090409008481731	0.0	0.0	0.0014933020149913317	-0.0	-0.0	0.00023859350839064403	0.0	0.0	0.0	-0.0	0.0	0.0	7.543196087904101e-06	-0.0	-0.0
cg09879382	0.0	-0.0	-0.0	0.0	-0.0	0.0	-0.0	-0.0	0.0	-0.0	-0.0	-0.014035195284171237	-0.0002476727522523693	-0.0	-2.604443591842132e-05	-0.025893571398705843	-0.0	0.0	0.0	-7.3128005238190885e-06	-0.0	0.0	-0.0	-0.0	0.0	0.0	0.0	0.0	-0.0	-0.0	0.0	0.0	-0.0	0.00022021072111642523	1.5363808113660433e-05	6.195609870477904e-05	-0.0	-0.0	-0.0	9.29931963751179e-05	0.0	0.0002867133382780196	0.0	-0.0005118712784958828	0.0	0.0	1.0308286571346735e-30	0.0	-0.0	0.0	2.9268020128403303e-05	6.743702861325452e-06	-0.0	0.0	-0.016955987930453435	0.0	0.0	1.9182499203071208e-05	0.0	-0.0	0.0	0.0	0.0	-2.2445521117610875e-05	3.3576875560800896e-05	-0.0	0.0002898076363266497
cg09879385	0.0	0.0	3.1611361418574965e-05	0.0	-0.0	-0.00010083885359617429	0.0	0.0	0.0	0.0	0.0	-0.0038696407912756792	-4.792264245606111e-05	0.0	2.6412604630305886e-05	0.00425341495190424	-0.0	-0.0	-0.0	1.76850668598751e-05	0.0	0.0	0.0	0.0	-0.0	0.0	-0.0	-0.0	0.0	0.0	0.0	0.0	0.0	0.004041892764619413	0.00018940539443226953	2.5881833957324125e-05	0.0	-0.0	0.0	0.00012516328505667124	0.0	-7.622972056821991e-05	0.0	-6.803486726076908e-05	0.0	0.0	5.310621112627974e-30	-0.0	0.0	-0.0	-0.000501074261694923	0.000459061688828595	0.0	0.0	-0.007792953046937861	-0.0	0.0	0.0004152846882471049	-0.0	0.0	0.0	-0.0	0.0	-0.0	1.3943155395361431e-06	-0.0	-0.0003738886975747288
cg09879458	-0.0	-0.0	-0.0	-0.0	0.0	0.0	0.0	0.0	0.0	0.0	0.0	0.0037921370162738604	4.0735063815261556e-05	0.0	1.852499945870896e-05	-0.025516017560566148	0.0	0.0	0.0	-8.284547947519727e-07	-0.0	0.0	-0.0	-0.0	-0.0	0.0	0.0	0.0	0.0	0.0	0.0	0.0	-0.0	0.01356478444109347	2.0909159561998206e-05	-0.0	0.0	-0.0	-0.0	9.697816536441089e-05	0.0	-0.00020190760664175742	0.0	0.00032281788913457265	-0.0	-0.0	4.2634606115192365e-30	0.0	-0.0	0.0	0.00012870828603464153	0.0005441141409067378	0.0	-0.0	0.002846671703541552	0.0	-0.0	0.00024824758649559113	0.0	-0.0	0.0	0.0	0.0	0.0	6.7616806698650765e-06	0.0	-0.00023480864985428752
cg09879613	-0.0	0.0	0.0	0.0	0.0	-0.0	0.0	0.0	-0.0	0.0	0.0	0.00679474678781676	0.0001846478040762089	0.0	3.63650923354437e-05	-0.008426293474140704	-0.0	0.0	-0.0	1.6361235908047106e-05	-0.0	0.0	-0.0	-0.0	-0.0	0.0	-0.0	-0.0	0.0	0.0	0.0	0.0	0.0	-0.009471800049126292	-6.296429394641844e-05	0.0	0.0	0.0	0.0	-0.00013894559305291523	-0.0	-2.551256596693416e-05	-0.0	0.0008073488101566304	-0.0	-0.0	1.2116350040287463e-29	-0.0	-0.0	-0.0	-0.00034641094986205133	-0.00028545508224253445	-0.0	0.0	-0.0	-0.0	-0.0	0.00035681342304852057	0.002332781599191894	0.0	-0.0	0.0	0.0	-8.73112965406803e-05	5.110643450741083e-05	0.0	0.0006148165128035278
cg09879659	0.0	-0.0	-0.0	0.0	0.0	0.0	0.0	0.0	-0.0	0.0	0.0	-0.012859494716203644	-0.00012993972591245848	-0.0	1.4107622721097673e-05	-0.03135975500501775	0.0	0.0	-0.0	7.249422800272666e-06	-0.0	0.0	0.0	-0.0	0.0	-0.0	0.0	-0.0	0.0	0.0	0.0	-0.0	-0.0	-0.0006669610544021192	3.5641268367070496e-05	-0.000224202574502746	-0.0	0.0	0.0	-0.00017782611796114672	0.0	0.00037906904850337357	0.0	7.057157446025797e-05	-0.0	-0.0	2.3803077940742865e-30	0.0	0.0	0.0	-0.0002721320816688123	0.00040503331562193946	0.0	0.0	-0.014748295246451685	-0.0	0.0	0.00014955248273411232	-0.0	-0.0	0.0	-0.0	0.0	-0.00014825817996990458	-1.28644056921704e-05	-0.0	-5.434084637211523e-06
cg09879666	-0.0	0.0	-0.0	-0.0	0.0	-0.0	0.0	-0.0	0.0	-0.0	0.0	-0.0026726600047207363	-4.8220489622562155e-05	0.0	-5.632229142383143e-06	-0.0001128937650265531	0.0	0.0	0.0	7.0655414961934785e-06	-0.0	0.0	-0.0	-0.0	0.0	0.0	0.0	0.0	-0.0	-0.0	-0.0	0.0	-0.0	0.0007714863358237045	0.0	0.0	-0.0	-0.0	0.0	-3.532403527758964e-05	-0.0	-2.608937135321438e-05	-0.0	-0.00011620582479342796	0.0	0.0	2.6585080646456456e-30	0.0	0.0	0.0	0.0	-0.0	0.0	-0.0	0.001703778969376312	0.0	-0.0	-0.00011821969186789998	0.0	-0.0	-0.0	0.0	-0.0	0.0	4.0844133280029336e-06	0.0	-8.085343091760753e-06
cg09879794	-0.0	0.0	-0.0	-0.0	0.0	-0.0	0.0	-0.0	0.0	-0.0	0.0	-0.0012552283755321606	-3.570926021492312e-05	0.0	-1.0750425419497764e-05	-0.0020921753338202353	-0.0	0.0	0.0	0.0	-0.0	0.0	-0.0	-0.0	0.0	0.0	0.0	0.0	-0.0	-0.0	-0.0	0.0	-0.0	0.002271521623671023	0.0	0.0	-0.0	-0.0	0.0	-2.2519961916580876e-05	-0.0	3.863182177332323e-05	-0.0	0.00013272724968547555	0.0	0.0	5.145550485764977e-30	0.0	-0.0	0.0	8.72062339110199e-05	-0.00013437573041474776	0.0	-0.0	-0.002209706971970197	0.0	-0.0	-0.00016137899724197137	0.0	-0.0	-0.0	0.0	-0.0	-0.0	3.830036297668384e-06	0.0	-6.472969388551377e-05
cg09879876	0.0	-0.0	0.0	-0.0	0.0	0.0	-0.0	-0.0	0.0	-0.0	-0.0	-0.009347750568590562	-0.00010379496492053688	-0.021192356341300147	-4.394499384846062e-05	0.061359060283607665	-0.0	0.0	0.0	2.2216698389274728e-05	-0.0	0.0	-0.0	-0.0	0.0	-0.0	-0.0	-0.0	-0.0	-0.0	0.0	-0.0	0.0	0.007500910296117481	0.00011472984467763467	0.00043106492702352743	0.0	-0.0	-0.0	-0.00013721197150705504	0.0	-0.0001236540734077239	0.0	-0.00026698884324916473	-0.0	0.0	-3.674700418144011e-30	0.0	0.0	0.0	0.00035451796817626496	-0.0004499588931280573	-0.0	0.0	0.001440210066695862	0.0	0.0	-0.000255007231130301	0.0	0.0	0.0	0.0	-0.0	0.0	3.3146186075839874e-05	0.0	0.00021309239993968284
cg09879885	0.0	0.0	0.0	0.0	-0.0	-0.0	0.0	0.0	-0.0	0.0	0.0	-0.00079746959013157	6.037701977772561e-05	-0.0	9.086963391682138e-06	0.004575382149091143	0.0	0.0	0.0	4.919322935597695e-06	0.0	-0.0	0.0	0.0	0.0	0.0	-0.0	0.0	-0.0	-0.0	0.0	0.0	-0.0	0.0032574500174718675	5.993198069617815e-05	8.07422346597356e-05	0.0	0.0	0.0	-0.00021986227177096606	0.0	9.205702605385625e-08	-0.0	-5.107177975409055e-05	-0.0	-0.0	-4.844618218852138e-30	-0.0	-0.0	0.0	0.0005058661667097496	-0.0003477950612403883	-0.0	0.0	-0.01499268618465784	0.0	0.0	-4.932751881574226e-05	-0.0	0.0	-0.0	-0.0	-0.0	0.0	1.7518928010155247e-05	-0.0	0.00010862775016328602
cg09879911	0.0	-0.0	0.0	0.0	-0.0	0.0	0.0	0.0	0.0	-0.0	-0.0	-0.002656337806647277	-5.770225219895385e-05	-0.0	-4.289390440102489e-06	-0.016145551082792354	0.0	0.0	-0.0	5.616853755256801e-06	0.0	-0.0	0.0	0.0	-0.0	-0.0	-0.0	-0.0	0.0	0.0	0.0	-0.0	-0.0	-0.00021853042419481714	-1.1446990802567707e-05	-5.986143719425661e-05	-0.0	0.0	0.0	6.876632372746175e-05	0.0	0.00018238487757074853	0.0	0.0002827884928921286	-0.0	-0.0	1.024920371493622e-29	-0.0	-0.0	-0.0	0.0	3.373105055607843e-05	-0.0	0.0	-0.00920647104486528	-0.0	0.0	2.932146909579499e-05	0.0	0.0	0.0	-0.0	0.0	-0.0	-1.339195302513147e-05	-0.0	0.00023561886302436686
cg09879912	0.0	-0.0	0.0	0.0	-0.0	0.0	0.0	0.0	0.0	-0.0	-0.0	0.005061220005361397	4.114713125149571e-05	0.0	1.043133301819135e-05	-0.013332566310180203	0.0	-0.0	-0.0	-0.0	0.0	-0.0	0.0	0.0	-0.0	0.0	-0.0	0.0	0.0	0.0	0.0	-0.0	-0.0	0.0	-2.4533749843677476e-05	0.0	0.0	0.0	0.0	-3.614950747024194e-05	0.0	3.836639310095994e-05	0.0	-4.2937982250458087e-05	-0.0	-0.0	8.147083648084174e-30	-0.0	-0.0	-0.0	0.0002536439159019386	-0.00010496855380779585	-0.0	0.0	-0.003730763906959021	-0.0	0.0	2.458260638012171e-05	-0.0	0.0	-0.0	-0.0	0.0	-0.0	-2.2834809422719017e-05	0.0	0.0002452710805928285
cg09879946	0.0	-0.0	0.0	-0.0	-0.0	-0.0	0.0	0.0	-0.0	-0.0	-0.0	0.0027821236712397804	0.00010584226728940241	0.0	-2.5601734799337044e-06	-0.013802645035266277	0.0	0.0	-0.0	-3.0680962144712214e-05	0.0	0.0	0.0	0.0	0.0	-0.0	0.0	-0.0	0.0	0.0	0.0	0.0	0.0	-0.0028236898676501326	-8.659796058815711e-05	-0.0002150667712312671	0.0	-0.0	0.0	0.00014671213559286768	-0.0	0.0002573071733572872	0.0	0.0007885390231933355	0.0	-0.0	1.4887614990192842e-30	-0.0	0.0	-0.0	0.00040769770488889324	-4.349630164812283e-05	-0.0	0.0	0.011173501904771507	-0.0	0.0	1.545130681946524e-05	-0.0	-0.0	-0.0	-0.0	-0.0	0.00020380677160759475	-4.449191852278463e-05	-0.0	-0.00016412436170850435
cg09880045	0.0	0.0	0.0	-0.0	0.0	0.0	0.0	-0.0	0.0	-0.0	0.0	-0.005269375267494875	-4.695411620161776e-05	0.0	-4.780071014684128e-06	0.01176991125260984	-0.0	0.0	-0.0	2.5137569453642254e-05	-0.0	0.0	-0.0	-0.0	0.0	0.0	0.0	0.0	-0.0	-0.0	-0.0	0.0	-0.0	-0.0016771805636902474	9.989271503582746e-06	-8.786499214887033e-05	0.0	0.0	0.0	-6.0647409399210705e-06	-0.0	4.2858398228118696e-05	-0.0	-0.0001432729787149155	0.0	0.0	2.2402747488159395e-30	0.0	0.0	0.0	-8.551924940884303e-05	-5.270187041854866e-05	0.0	-0.0	-0.00019124781050108844	0.0	-0.0	-0.00015850547477370784	0.0	0.0	-0.0	0.0	0.0	0.0	1.7045638534386336e-05	-0.0	0.00013080581414912578
cg09880551	0.0	-0.0	-0.0	0.0	0.0	-0.0	0.0	0.0	-0.0	0.0	0.0	-0.008695571013317551	-5.467687459845878e-05	0.0	9.511826313621677e-06	-0.008671160576337874	-0.0	0.0	-0.0	2.1405724243886786e-05	0.0	0.0	0.0	0.0	0.0	0.0	0.0	0.0	-0.0	-0.0	0.0	0.0	0.0	-0.0	3.2697561317274165e-05	0.0	0.0	0.0	0.0	2.2332385957488377e-05	0.0	-1.922822862199877e-05	-0.0	-0.0007089431767877925	-0.0	0.0	-5.197606933417362e-30	0.0	-0.0	-0.0	-0.0007773986280365018	6.973792612871221e-05	-0.0	-0.0	-0.004754069126528863	-0.0	0.0	0.0004174533227360875	-0.0	0.0	-0.0	0.0	-0.0	-0.0	3.3378510817926164e-05	0.0	0.00011253556360206644
cg09880665	0.0	-0.0	-0.0	-0.0	0.0	-0.0	0.0	0.0	-0.0	-0.0	0.0	0.0020991681682614627	5.0033104374029215e-05	0.0	-5.0714958574921975e-06	-0.022398405847887333	-0.0	0.0	-0.0	4.6200879141818165e-06	-0.0	0.0	-0.0	-0.0	-0.0	0.0	0.0	0.0	-0.0	-0.0	0.0	0.0	0.0	0.0027693411637738914	5.304789463997511e-05	-5.877008127765848e-05	0.0	0.0	0.0	0.0001280211248575573	-0.0	6.567174102333411e-05	-0.0	0.00022774597496134905	0.0	0.0	3.7238111454782284e-30	0.0	0.0	0.0	2.22853367992088e-05	0.0001581632407736083	0.0	-0.0	0.008311308481126158	0.0	-0.0	-0.00012609466029963546	0.0	0.0	-0.0	0.0	0.0	-0.0	1.9583960024297878e-06	-0.0	0.000199296549600245
cg09880921	0.0	0.0	0.0	-0.0	0.0	-0.0	0.0	0.0	0.0	0.0	0.0	-0.001407307794756419	6.873041319626967e-06	0.0	7.295493811773253e-08	-0.0029432886164335987	-0.0	0.0	-0.0	2.4296432522331823e-05	-0.0	0.0	-0.0	0.0	-0.0	0.0	0.0	0.0	0.0	0.0	-0.0	0.0	-0.0	0.0018195920393084919	5.8555340557404574e-05	-2.897784664023545e-05	-0.0	-0.0	0.0	9.281916112560854e-06	-0.0	-7.738824253610644e-05	0.0	-9.338961621221913e-05	0.0	0.0	-3.0981749208521728e-30	0.0	0.0	0.0	-0.000263972135838626	0.00040060470799876095	0.0	-0.0	0.004145466598842533	0.0	-0.0	0.00012071495035568518	0.0	0.0	-0.0	0.0	-0.0	-0.0	2.2013640734322957e-05	0.0	0.00022265167017524124
cg09880973	0.0	-0.0	0.0	-0.0	-0.0	-0.0	0.0	0.0	-0.0	-0.0	-0.0	0.006768723259538	0.0001342253576837562	-0.0	-8.235399253539748e-06	0.05019900763178676	-0.0	0.0	0.0	4.057870529661718e-05	0.0	0.0	0.0	0.0	-0.0	0.0	0.0	-0.0	0.0	0.0	0.0	0.0	0.0	-0.0	0.00024057908539469884	0.0003720247482569264	-0.0	0.0	-0.0	-5.214281140975265e-05	-0.0	4.1122436838890416e-05	0.0	0.00016044329877841251	0.0	0.0	-6.669012211285538e-30	0.0	-0.0	-0.0	-0.00027599766568182243	0.0008617949749771344	-0.0	0.0	0.0013525028033662106	0.0	0.0	0.00031349071298335176	-0.0	0.0	0.0	0.0	0.0	0.0	5.020244037127281e-05	0.0	0.0003892296007489707
cg09880985	0.0	-0.0	0.0	0.0	-0.0	0.0	-0.0	-0.0	0.0	-0.0	-0.0	0.008747942878383885	0.00015682049282241076	0.0	-2.8110090948967572e-05	-0.016875260245299176	0.0	-0.0	-0.0	-9.379421094169352e-06	-0.0	-0.0	0.0	0.0	0.0	-0.0	-0.0	-0.0	-0.0	-0.0	0.0	-0.0	-0.0	-0.0007078241678187758	0.0	-0.0	-0.0012108640421934697	-0.0	-0.0	4.9723155628246074e-05	0.0	0.00043861780507815196	0.0	7.86349559487029e-05	0.0	0.0	-4.344927486593348e-30	-0.0	0.0	0.0	0.00023560179916568022	-4.267007050392733e-05	-0.0	-0.0	-0.012658280391760972	0.0	0.0	-0.000241970026816082	-0.0	0.0	0.0	-0.0	-0.0	0.00020778287046645022	1.053279438968808e-05	0.0	-0.00044629478815472526
cg09881054	-0.0	0.0	-0.0	-0.0	0.0	-0.0	-0.0	-0.0	-0.0	0.0	0.0	-0.0044302753177714845	-7.253655620879004e-05	0.0	-1.0437414061338896e-05	-0.01233102434438969	-0.0	0.0	0.0	-0.0	-0.0	0.0	-0.0	-0.0	0.0	0.0	0.0	-0.0	-0.0	-0.0	-0.0	0.0	-0.0	0.002714007301983518	0.0	0.0	0.0	-0.0	0.0	-2.3762840464493232e-05	-0.0	-7.221377893085197e-05	-0.0	-0.0001288356975446401	0.0	0.0	1.0891491715999418e-30	0.0	-0.0	0.0	-0.00018430246781849486	7.487863092479576e-05	0.0	-0.0	0.00041103978171111124	0.0	-0.0	-5.210627724706026e-06	-0.0	-0.0	-0.0	-0.0	-0.0	-0.0	8.736907466995117e-06	0.0	0.00011178683640994283
cg09881253	0.0	0.0	-0.0	0.0	0.0	-0.0	0.0	0.0	-0.0	0.0	0.0	0.011464332473209266	0.0001800280724269247	0.0	1.54001817261658e-05	0.00563511312550618	-0.0	0.0	0.0	0.0	0.0	0.0	-0.0	-0.0	0.0	0.0	-0.0	-0.0	-0.0	-0.0	-0.0	0.0	-0.0	0.0062253766496032596	-3.7285824640976427e-06	0.0	-0.0	-0.0	-0.0	6.047093459829677e-05	0.0	9.003746108932847e-05	0.0	-0.00015082664334731225	0.0	0.0	1.8959012912163586e-30	-0.0	0.0	0.0	0.0002621065002043824	4.7357228499354755e-06	0.0	-0.0	0.00268282105184089	0.0	0.0	0.00011375675940956931	-0.0	-0.0	-0.0	-0.0	-0.0	-0.0	-4.600868451659585e-06	-0.0	-0.0001848668176580456
cg09881545	0.0	0.0	-0.0	-0.0	0.0	0.0	0.0	0.0	-0.0	0.0	0.0	0.0008633803577004484	6.134364037777183e-05	-0.0	-2.3135009702869775e-05	-0.010842983667862731	-0.0	0.0	-0.0	4.68797136305018e-05	-0.0	0.0	-0.0	-0.0	0.0	-0.0	0.0	0.0	-0.0	-0.0	0.0	0.0	-0.0	-0.00036279857040967984	9.68097099759676e-06	-6.616837211715479e-05	0.0	0.0	0.0	-0.0001871199580680737	0.0	0.00011923121563097282	-0.0	8.66027773466782e-05	0.0	-0.0	-4.736528352943665e-30	0.0	-0.0	0.0	0.00013548218352918583	0.0	0.0	-0.0	-0.0007318258523167111	0.0	0.0	0.0005687531177021073	-0.0	-0.0	-0.0	-0.0	-0.0	-0.0	-2.077964900181102e-05	0.0	0.00041975452409652827
cg09881585	0.0	-0.0	0.0	0.0	-0.0	0.0	-0.0	-0.0	-0.0	-0.0	-0.0	-0.0021692911557027418	-2.9891215454671383e-05	-0.0	2.5203293588453124e-06	-0.003804519578324846	0.0	-0.0	-0.0	-3.525175293560471e-06	0.0	-0.0	0.0	0.0	-0.0	-0.0	-0.0	-0.0	0.0	0.0	0.0	-0.0	-0.0	-0.001530221950520732	-2.1685374715289982e-05	-0.0	-0.0	-0.0	-0.0	5.985881105682438e-05	0.0	-1.6129106698248223e-05	0.0	0.00013452389235115036	-0.0	-0.0	-6.041708292049948e-31	-0.0	-0.0	-0.0	0.00019698230435444435	9.61440877085051e-06	-0.0	0.0	-0.002334054393613132	-0.0	0.0	3.124788414132967e-05	-0.0	0.0	0.0	-0.0	-0.0	-0.0	-1.6862613967938392e-05	-0.0	-0.0
cg09881842	0.0	0.0	0.0	0.0	-0.0	-0.0	0.0	-0.0	-0.0	0.0	0.0	0.0008566321353408284	-5.105182122654522e-05	-0.0	1.3583793687495924e-05	-0.019964106559452546	0.0	0.0	-0.0	-2.8178856606774606e-06	0.0	-0.0	0.0	-0.0	-0.0	-0.0	-0.0	-0.0	0.0	0.0	-0.0	-0.0	0.0	0.0027059926932670483	0.0	0.0	0.0	0.0	-0.0	-0.0001439818828841318	-0.0	-7.136476937624609e-05	0.0	-0.00047721292849042037	-0.0	-0.0	7.431044346129062e-31	0.0	0.0	-0.0	-0.0007253383200469463	-2.6139428316893703e-05	0.0	0.0	-0.006888542764476504	-0.0	-0.0	0.00022332817822682144	-0.0	0.0	0.0	0.0	0.0	-0.0	6.289942170250981e-05	0.0	-0.0005276798684426884
cg09881855	-0.0	-0.0	0.0	-0.0	-0.0	-0.0	0.0	0.0	-0.0	-0.0	-0.0	-0.014984985921099083	-0.00021027427671115606	-0.0	3.4555117474169483e-06	-0.006178372748091684	-0.0	0.0	0.0	-5.5243501473097036e-05	-0.0	0.0	-0.0	-0.0	-0.0	-0.0	-0.0	0.0	0.0	0.0	0.0	0.0	0.0	-0.007639222254400352	-7.499816451052455e-05	-0.0002904358791579345	0.0	-0.0	-0.0	1.920716904094548e-05	0.0	0.000292972230333349	0.0	0.0002843514496701736	0.0	0.0	6.947904125744522e-30	0.0	-0.0	-0.0	0.00020161794760401288	-0.0002635692143161702	0.0	-0.0	0.0008183722275490349	0.0	0.0	-0.00022783509769954614	0.0	-0.0	-0.0	-0.0	0.0	0.0	-3.0783931699626704e-05	-4.410396248647216e-06	-9.276817715819425e-05
cg09881857	-0.0	-0.0	-0.0	0.0	-0.0	0.0	-0.0	-0.0	0.0	0.0	0.0	0.005632393235723362	5.203903682551428e-05	0.0	3.7176918540622786e-05	-0.03355308010812317	0.0	-0.0	0.0	-0.0	0.0	-0.0	0.0	0.0	-0.0	-0.0	-0.0	-0.0	0.0	0.0	-0.0	-0.0	-0.0	0.002537036367255031	1.2824798839427361e-05	-8.396529540701279e-05	0.0	0.0	0.0	8.066210330320957e-05	0.0	3.8574662030065846e-05	0.0	0.00035803306321859866	0.0	-0.0	6.50861561345136e-30	0.0	0.0	-0.0	-5.1395571446850585e-05	0.00015257448389872146	-0.0	0.0	-0.0005772804512743569	-0.0	0.0	-4.267255739128019e-05	-0.0	-0.0	0.0	-0.0	0.0	-0.0	5.566757519707121e-06	-0.0	-0.00015416038753010528
cg09881964	0.0	-0.0	0.0	-0.0	-0.0	0.0	-0.0	-0.0	-0.0	-0.0	-0.0	0.0038276467778912957	6.231023761407343e-05	-0.0	3.3009954560351437e-06	0.005115199754585545	-0.0	-0.0	-0.0	0.0	0.0	-0.0	0.0	-0.0	-0.0	-0.0	-0.0	-0.0	0.0	0.0	0.0	-0.0	-0.0	-0.005106122231448451	8.498649622206115e-06	-6.189065940516242e-05	0.0	0.0	0.0	4.749742232404401e-05	0.0	3.725044146041508e-05	0.0	0.0002451643607996433	-0.0	-0.0	1.4149607853239867e-30	-0.0	-0.0	-0.0	7.49166538036887e-05	0.00011627874486047599	0.0	0.0	0.005144046641190135	-0.0	0.0	0.0002507045655992108	0.0	-0.0	0.0	0.0	-0.0	1.0309726947169565e-05	-2.131420729436674e-06	0.0	0.00024672951808747494
cg09882118	0.0	0.0	0.0	-0.0	0.0	-0.0	0.0	0.0	-0.0	-0.0	0.0	-0.008022920325606721	-7.005517741191526e-05	-0.0	-1.3264547461190825e-05	-0.0045473196669464635	-0.0	0.0	0.0	4.046513349376728e-05	-0.0	0.0	-0.0	-0.0	0.0	0.0	-0.0	-0.0	-0.0	-0.0	-0.0	0.0	-0.0	-0.0017167727805571511	6.574281574586393e-05	0.0	0.0	-0.0	0.0	-0.00023412796086584318	-0.0	7.117908880453213e-05	-0.0	-9.947742965068852e-05	-0.0	0.0	4.640323880280287e-30	0.0	0.0	-0.0	-0.0004256609336620097	0.000408988995602231	0.0	-0.0	0.007701544260328192	0.0	0.0	0.00011230251522122725	-0.0	0.0	-0.0	-0.0	-0.0	3.2812322320929404e-05	3.81760625704809e-05	-0.0	0.0004177922937885493
cg09882128	0.0	-0.0	0.0	0.0	-0.0	-0.0	0.0	0.0	0.0	0.0	0.0	0.020013933636739655	0.0003290084926476091	0.0	4.8439141411364126e-05	0.0004363790238485478	0.0	-0.0	0.0	1.4799231832053947e-05	0.0	0.0	0.0	0.0	-0.0	0.0	0.0	0.0	0.0	0.0	0.0	-0.0	0.0	0.0013602029528311937	4.1222459472110444e-05	0.00015998356165769877	0.0	-0.0	-0.0	0.0001293897160913362	0.0	-0.00021707818957147115	-0.0	-0.0006969172493275342	-0.0	0.0	5.083040831812127e-30	0.0	0.0	-0.0	0.0003286517375649237	-0.0004178980931692977	-0.0	-0.0	0.011015395154102731	0.0	0.0	1.8720756967915325e-05	0.0	-0.0	-0.0	-0.0	0.0	-8.107828815339845e-05	6.239961599645505e-05	0.0	-0.00041037874134520764
cg09882144	0.0	-0.0	-0.0	-0.0	-0.0	-0.0	-0.0	0.0	-0.0	0.0	0.0	0.006033645650768937	0.00012816423124412658	-0.0	1.8703024611568237e-06	-0.007979743439781549	0.0	-0.0	-0.0	-0.0	0.0	0.0	0.0	0.0	-0.0	-0.0	-0.0	0.0	0.0	0.0	0.0	0.0	-0.0	-0.0026433779508691878	-9.799211179741477e-05	-0.0	0.0	-0.0	-0.0	-4.624095836180011e-05	-0.0	0.00010471308855356024	0.0	5.8822697929228096e-05	-0.0	-0.0	2.7129682866194636e-31	0.0	0.0	0.0	4.7303184385961067e-05	-4.5005774517450345e-05	0.0	0.0	-0.0028863367993394204	-0.0	0.0	-0.00011589698078227133	0.0	-0.0	0.0	0.0	-0.0	-3.24915525501067e-05	-4.329763933722847e-06	0.0	2.1420890352847308e-05
cg09882535	-0.0	-0.0	-0.0	0.0	-0.0	-0.0	0.0	0.0	-0.0	-0.0	-0.0	0.0031917911765557572	7.529411709284046e-05	0.0	3.6497581072447496e-05	-0.01334461402673895	0.0	-0.0	-0.0	-9.75089641792935e-06	0.0	0.0	-0.0	-0.0	-0.0	0.0	0.0	-0.0	0.0	-0.0	0.0	-0.0	0.0	-0.0026446685215141728	0.00010634531008751374	-2.8377965970435886e-05	0.0	0.0	0.0	0.00014645591715843354	-0.0	-6.752873651908755e-05	-0.0	-0.00011105405932270457	-0.0	0.0	1.9733787855567632e-30	-0.0	0.0	-0.0	-0.00010420557835289789	-0.0002511528349418715	0.0	0.0	-0.0011406158430268781	-0.0	-0.0	-1.1708167437198628e-05	-0.0	-0.0	-0.0	0.0	0.0	-0.0	-3.5880509785114596e-05	0.0	-0.0002002568667753068
cg09882587	0.0	0.0	-0.0	-0.0	-0.0	-0.0	0.0	0.0	0.0	-0.0	0.0	0.007025729741002078	6.0543574906605184e-05	-0.0	-3.477619843342433e-06	-0.03218072122234923	-0.0	0.0	0.0	-8.084861574917393e-06	0.0	-0.0	0.0	0.0	-0.0	-0.0	-0.0	0.0	0.0	0.0	0.0	0.0	-0.0	-0.004602945919629394	-0.0	-0.00045161039796001316	-0.0	-0.0	0.0	0.0002367604530318136	0.0	-0.00017276393872901709	0.0	-0.0009923597455169	0.0	0.0	6.903243098836002e-31	0.0	-0.0	0.0	-0.0001468078282379583	0.0005994753615743263	0.0	-0.0	0.00027476371632699015	-0.0	-0.0	0.0003840547021463601	0.0	6.648354479427089e-05	-0.0	-0.0	-0.0	-0.0	1.610421894702618e-05	0.0	-0.00011671402027272684
cg09882657	-0.0	-0.0	-0.0	-0.0	0.0	-0.0	-0.0	-0.0	-0.0	-0.0	-0.0	0.0020184526366489246	5.894951367111493e-05	0.0	-1.4528507186935005e-05	-0.0257466141709649	-0.0	0.0	0.0	-4.5271516747241243e-05	-0.0	0.0	-0.0	0.0	-0.0	-0.0	-0.0	0.0	-0.0	0.0	-0.0	-0.0	0.0	-0.003952522939112318	-2.5860902836749368e-05	4.901705034634404e-05	0.0	0.0	0.0	-7.88390868109972e-05	-0.0	-0.00022117804159650658	-0.0	-0.0014342278067627228	0.0	0.0	7.694699132013066e-30	0.0	-0.0	-0.0	-0.0005803777015185222	0.0	-0.0	-0.0	2.0636854483742416e-06	-0.0	-0.0	-5.29703074298145e-05	0.0	-0.0	0.0	0.0	0.0	-0.00016962591702361713	6.691722793501765e-05	-0.0	-0.00040632586622734866
cg09882782	-0.0	0.0	0.0	-0.0	-0.0	-0.0	-0.0	-0.0	0.0	-0.0	-0.0	-0.0005753053418851654	7.486018131520362e-07	0.0	7.7310789797709e-06	-0.04332617156131009	0.0	0.0	-0.0	-2.0177900643922512e-05	0.0	-0.0	-0.0	0.0	-0.0	0.0	-0.0	-0.0	-0.0	0.0	-0.0	-0.0	0.0	-0.0007270018421396567	-0.0001120561880868192	0.00030538854587413314	-0.0	0.0	-0.0	-0.00018350366530077807	-0.0	-0.0004221346248442681	-0.0	-0.0012599583226972698	0.0	0.0	4.120588730992088e-30	-0.0	-0.0	-0.0	0.00011839410042567031	-0.0002071647393426776	0.0	0.0	-0.0015868655226703708	-0.0	-0.0	-0.00030978389176299916	0.0	0.0	-0.0	-0.0	0.0	0.0	9.115251378651555e-05	-0.0	0.0001154687193781672
cg09883145	-0.0	-0.0	-0.0	-0.0	0.0	-0.0	0.0	-0.0	0.0	-0.0	-0.0	0.0014828621074387818	-2.495921333346103e-06	0.0	-1.3472411318088671e-05	-0.010207098181642593	0.0	0.0	0.0	-0.0	-0.0	0.0	-0.0	0.0	-0.0	0.0	0.0	0.0	-0.0	-0.0	0.0	0.0	-0.0	-0.001299785839457987	-1.7391199309750145e-05	-5.7450094972206695e-05	-0.0	-0.0	-0.0	-2.255804714368138e-07	0.0	-5.432171288229873e-05	0.0	7.669974746922588e-05	0.0	0.0	-9.008160752199493e-31	0.0	-0.0	-0.0	0.00011397208070691617	0.00047782337089442487	0.0	-0.0	0.01174111076255958	0.0	0.0	0.00042886451758958224	0.0	-0.0	-0.0	-0.0	0.0	-8.64999577416315e-06	-1.0800418550653393e-05	0.0	-6.363763341704681e-05
cg09883163	-0.0	0.0	-0.0	0.0	-0.0	0.0	-0.0	-0.0	-0.0	-0.0	-0.0	-0.005171798241338078	4.3151461169641775e-05	-0.0	-1.413675541277406e-05	0.041546843458772326	0.0	0.0	-0.0	3.4101945354401895e-05	-0.0	-0.0	-0.0	-0.0	0.0	-0.0	0.0	0.0	-0.0	-0.0	0.0	-0.0	-0.0	-0.0008143721914061281	-0.00010815422960665264	0.00019154910211025317	-0.0	0.0	0.0	-0.00015165767586862217	-0.0	-7.301647442470208e-06	-0.0	0.00011341440447091558	-0.0	0.0	-8.579934449492233e-31	-0.0	0.0	0.0	0.0007681460474042108	-0.0006684124469163209	0.0	-0.0	0.0031165587932978876	0.0	0.0	-0.00025884058452685106	-0.0	-0.0	-0.0	0.00017566899450894942	-0.0	8.490280169040714e-05	2.5605823283928457e-05	0.0	0.00030590287762602143
cg09883602	-0.0	-0.0	-0.0	0.0	-0.0	0.0	0.0	0.0	-0.0	-0.0	-0.0	-0.004347117193870735	-6.0966186738308775e-05	-0.0	4.69204130863111e-06	-0.004685131124703335	0.0	-0.0	0.0	-0.0	0.0	-0.0	0.0	0.0	-0.0	-0.0	-0.0	-0.0	0.0	0.0	-0.0	-0.0	-0.0	-0.0	-7.113904985235881e-05	-8.638768696993521e-05	0.0	-0.0	-0.0	2.8508536704749805e-05	0.0	-8.852562603125735e-05	0.0	-0.0001261542096057867	-0.0	-0.0	-4.75494437538794e-31	-0.0	0.0	-0.0	-1.851267091978078e-05	8.103174538640753e-06	-0.0	0.0	-0.004202037450932741	-0.0	0.0	-0.00013380228693924873	0.0	0.0	0.0	0.0	-0.0	0.0	2.300202535326951e-05	0.0	-4.752216565631633e-05
cg09883608	0.0	-0.0	-0.0	0.0	-0.0	-0.0	0.0	0.0	0.0	-0.0	-0.0	0.00011907578453070258	5.101537420506837e-05	0.0	6.935750735212295e-06	0.03261357676297647	-0.0	0.0	-0.0	-4.884323696347467e-05	0.0	-0.0	0.0	-0.0	0.0	-0.0	0.0	-0.0	0.0	0.0	-0.0	-0.0	-0.0	0.0	-1.7300792546768895e-05	5.9352729198911584e-05	0.0	0.0	-0.0	-0.00018063718286780167	0.0	0.00029200523560654786	-0.0	0.0002745516515842907	-0.0	0.0	-9.373733598294144e-30	0.0	-0.0	-0.0	0.0005665468517504925	0.0002845912276280183	-0.0	0.0	-0.01496134135269424	0.0	0.0	0.00018772460596472464	-0.0	0.0	0.0	0.0	0.0	0.00025989750189981466	-1.929223320090538e-05	0.0	-0.0002287615418957172
cg09883619	0.0	-0.0	0.0	-0.0	0.0	0.0	0.0	0.0	0.0	0.0	0.0	0.0191565447547278	0.0002520506753599929	0.0	3.742713143212433e-05	-0.024264468557034357	-0.0	0.0	-0.0	0.0	0.0	-0.0	0.0	0.0	-0.0	0.0	0.0	-0.0	-0.0	-0.0	-0.0	0.0	-0.0	-0.005348871801193204	-5.006524609104846e-05	-0.00014548185659974286	-0.0	0.0	0.0	-8.317304988549284e-05	0.0	0.00011624742251255847	0.0	0.0002963262428136858	0.0	-0.0	5.160941008852175e-30	0.0	0.0	-0.0	0.0006765205652524928	0.0002250345381775584	-0.0	-0.0	0.00287595839823955	0.0	0.0	0.00014232678229809324	-0.002887990724297817	-0.0	0.0	0.0	-0.0	-9.148145398782021e-05	1.7874528552659379e-06	-0.0	-0.0001802992611549219
cg09883745	-0.0	0.0	-0.0	-0.0	0.0	-0.0	-0.0	-0.0	-0.0	-0.0	0.0	0.001166339027784886	1.9615200333317553e-05	0.0	-1.0350886529920591e-05	-0.010791285495457192	-0.0	0.0	0.0	1.4756379766114337e-06	-0.0	0.0	-0.0	-0.0	0.0	0.0	0.0	0.0	-0.0	-0.0	-0.0	0.0	-0.0	0.0007915717259679175	-0.0	-0.0	-0.0	-0.0	0.0	-1.5224889416943797e-05	-0.0	-7.764711024122608e-06	-0.0	-0.00024845032931973006	0.0	0.0	-6.747632617093677e-31	0.0	-0.0	0.0	-1.7784885136552118e-05	-9.071121362033653e-05	0.0	-0.0	0.003986230719810704	0.0	0.0	-0.0001914221322282127	-0.0	-0.0	-0.0	0.0	-0.0	0.0	2.741259219673602e-06	-0.0	-2.153206280119667e-05
cg09883851	-0.0	-0.0	-0.0	-0.0	-0.0	-0.0	-0.0	0.0	-0.0	-0.0	-0.0	-0.007956066248157295	-4.862872957048974e-05	-0.0	1.002602484656368e-05	-0.005199335984227673	0.0	0.0	0.0	-3.1124024326736294e-07	0.0	-0.0	0.0	-0.0	-0.0	0.0	-0.0	-0.0	0.0	0.0	0.0	-0.0	0.0	-0.0	7.994415520764031e-05	-2.0670847342968794e-05	0.0	-0.0	-0.0	-6.92774758079367e-05	-0.0	-5.193171511340969e-05	0.0	-0.00029138807860671284	0.0	-0.0	-5.449529669837439e-30	0.0	0.0	0.0	0.00028175551789721325	0.000791630930685316	-0.0	0.0	0.004114151240999865	-0.0	0.0	0.0005176698397637838	-0.0	-0.0	0.0	0.0	-0.0	-0.0	4.0911719962578374e-05	0.0	-7.471501488243855e-05
cg09883904	0.0	-0.0	-0.0	-0.0	0.0	-0.0	0.0	0.0	-0.0	0.0	0.0	0.009608729269222663	0.00011358601614464738	0.0	-3.6054695231078113e-06	0.023560539597487686	0.0	-0.0	-0.0	-0.0	-0.0	0.0	-0.0	0.0	-0.0	0.0	-0.0	-0.0	-0.0	-0.0	0.0	0.0	0.0	0.007140924814060293	8.279044225405885e-05	0.0006942276717087373	0.0	-0.0	-0.0	-0.0001599886866574845	0.0	2.653226468286282e-05	-0.0	0.0002907014118113525	0.0	-0.0	-3.498934944778568e-30	-0.0	-0.0	-0.0	0.0005003723258881672	0.00020470319034648102	-0.0	0.0	0.017344306941409163	-0.0	0.0	0.0002753952358937696	0.0	-0.0	0.0	-0.0	-0.0	3.92214205207333e-05	-1.2920096749829694e-07	0.0	-0.0002022012973921407
cg09883971	-0.0	-0.0	0.0	0.0	-0.0	0.0	-0.0	0.0	0.0	-0.0	-0.0	-0.000852509587041212	-1.3035977031214063e-05	-0.0	7.100513112765988e-06	-0.00015195798936237846	0.0	-0.0	-0.0	-3.952966773330713e-06	0.0	-0.0	0.0	0.0	-0.0	-0.0	-0.0	0.0	0.0	0.0	-0.0	-0.0	0.0	-0.0002485653133709734	6.323744843131423e-06	0.0	0.0	-0.0	-0.0	4.115685168819151e-05	0.0	1.1991600338630705e-05	0.0	-1.539851016084937e-06	-0.0	-0.0	-3.083764232069978e-31	-0.0	-0.0	-0.0	-0.00013126218419697692	0.00010525465612508034	-0.0	0.0	-0.004081364998508799	-0.0	-0.0	6.541281074905896e-05	-0.0	-0.0	0.0	-0.0	0.0	-0.0	-1.0817508886870514e-06	0.0	-3.268182545692007e-05
cg09884042	-0.0	-0.0	0.0	-0.0	0.0	0.0	-0.0	-0.0	0.0	-0.0	-0.0	-0.004656913934570876	8.077840656017896e-05	-0.0	-2.6614586100680727e-05	0.016761521568283075	-0.0	-0.0	-0.0	4.9331785872796105e-05	-0.0	0.0	-0.0	-0.0	-0.0	-0.0	0.0	-0.0	0.0	0.0	-0.0	0.0	0.0	0.0008868387885960986	-5.909006629701366e-05	-0.00016666747665892688	0.0	-0.0	-0.0	-7.260393939058803e-05	-0.0	0.0002174731146061051	-0.0	0.0002942998775041252	-0.0	-0.0	-2.3384592853895486e-30	0.0	0.0	0.0	0.0004684649885407472	0.00030935463234728697	-0.0	-0.0	0.0007524616976470631	0.0	0.0	-0.00011077190385521672	0.0	-0.0	0.0	0.0	0.0	0.0	1.3153606931703718e-05	-0.0	0.00021785738286487802
cg09884076	-0.0	0.0	0.0	-0.0	-0.0	-0.0	-0.0	-0.0	-0.0	-0.0	-0.0	-0.00704787982261661	-0.0001286874844342141	-0.0	-3.820470658488796e-05	0.02829454744014762	-0.0	-0.0	0.0	-1.4432972191992722e-05	0.0	-0.0	0.0	-0.0	0.0	-0.0	-0.0	-0.0	0.0	0.0	0.0	-0.0	-0.0	-0.010742801098409272	6.075782324448781e-05	0.00013623919027295846	-0.0	0.0	0.0	4.1182054584051095e-06	-0.0	-0.0004435373037895761	0.0	-0.0002628147942065845	-0.0	0.0	9.338918805272409e-31	-0.0	0.0	0.0	0.0005064827309792066	-0.00037168200129860215	-0.0	0.0	-0.01202525014423413	0.0	0.0	1.407219353446931e-05	0.0	-0.0	0.0	-0.0	0.0	2.058472181785559e-05	2.858889181444725e-05	-0.0	0.00017162172960494027
cg09884077	0.0	0.0	-0.0	-0.0	-0.0	-0.0	0.0	0.0	-0.0	0.0	0.0	-0.01001770342406424	-4.526714040302999e-05	-0.0	-2.1474938795447052e-05	0.023063802010477898	-0.0	0.0	-0.0	0.0	-0.0	-0.0	0.0	0.0	0.0	-0.0	0.0	0.0	-0.0	-0.0	0.0	0.0	-0.0	0.00010519793212858721	-3.624238164034804e-05	-0.00033916306234475584	-0.0	-0.0	-0.0	0.0001292088583586	0.0	0.00014196950191322844	-0.0	-0.0007809527016758702	0.0	0.0	-5.481735502506176e-30	0.0	0.0	-0.0	-0.0002834274068494312	-0.000642990651706204	0.0	-0.0	-0.012542665353757015	0.0	-0.0	-5.958061731004768e-05	0.0	0.0	-0.0	-0.0	-0.0	6.678939220988047e-05	1.711561419018195e-05	-0.0	-0.0001518762975175995
cg09884146	-0.0	-0.0	-0.0	0.0	0.0	-0.0	0.0	0.0	-0.0	-0.0	0.0	0.007674272863996707	7.821561688963011e-05	0.0	-7.671662403833868e-06	-0.03853208032152207	-0.0	0.0	0.0	0.0	-0.0	-0.0	-0.0	0.0	-0.0	-0.0	0.0	-0.0	-0.0	0.0	-0.0	0.0	-0.0	0.0	-5.591056741032327e-06	9.422770922291285e-05	0.0	-0.0	-0.0	-9.260970486972663e-05	-0.0	-7.71879406536836e-05	-0.0	-0.0001729769756392785	-0.0	0.0	1.3521897385053086e-30	0.0	-0.0	-0.0	-0.0005918843135655937	0.000455989702729268	0.0	-0.0	0.010841615342318556	-0.0	-0.0	0.00036087298234799785	0.0	0.0	-0.0	-0.0	0.0	-7.825833242871775e-05	2.521999302097504e-05	-0.0	-6.022765959887459e-05
cg09884153	0.0	0.0	0.0	-0.0	0.0	0.0	0.0	-0.0	-0.0	0.0	0.0	0.002043240008896301	-8.322984702037306e-06	0.0	-1.894311533925052e-06	-0.013614706115032762	-0.0	0.0	-0.0	-0.0	-0.0	0.0	-0.0	-0.0	0.0	0.0	-0.0	-0.0	0.0	0.0	-0.0	0.0	-0.0	0.0005780866998118262	3.242338099456054e-05	-4.74850092468297e-05	-0.0	0.0	0.0	-9.919608551660149e-06	-0.0	1.937013673321442e-05	-0.0	7.431989411902741e-05	0.0	0.0	8.243478851508194e-30	0.0	-0.0	0.0	-0.0005140011037847856	0.00015769002427079362	0.0	-0.0	0.001193920961601111	0.0	-0.0	0.0003343434514994661	0.0	0.0	-0.0	0.0	-0.0	0.0	-5.556986829190191e-06	0.0	-0.00023872522057034664
cg09884167	-0.0	-0.0	-0.0	-0.0	0.0	0.0	0.0	0.0	-0.0	0.0	0.0	0.005340308899985463	1.872601592500245e-05	0.0	2.5649698571179304e-05	-0.009115496620162604	0.0	-0.0	0.0	-5.376031938403611e-05	-0.0	0.0	-0.0	-0.0	-0.0	-0.0	0.0	0.0	0.0	0.0	0.0	0.0	-0.0	-0.002170094234977315	4.7667645250702596e-05	0.0	-0.0	-0.0	-0.0	-0.00014574361616102811	0.0	-0.00019213239680005627	0.0	0.0008313585918966067	0.0	-0.0	2.7949667936097606e-31	0.0	0.0	0.0	-9.336874821059838e-05	0.00013869070065935317	-0.0	-0.0	0.009936363878134196	0.0	0.0	0.0002473315898869849	0.0	-0.00010585483605499465	0.0	0.0	0.0	-0.00024421958092537356	-6.436802484385742e-05	-0.0	6.934919490786699e-05
cg09884257	-0.0	0.0	-0.0	0.0	-0.0	-0.0	-0.0	-0.0	0.0	0.0	0.0	0.010676287675697572	0.0001334474407966751	-0.0	9.364541494285143e-06	-0.03439594423996501	0.0	-0.0	0.0	4.9618372888161275e-06	0.0	-0.0	0.0	0.0	-0.0	0.0	0.0	0.0	0.0	-0.0	0.0	-0.0	0.0	-0.0	3.5748772327159614e-05	1.5890578842046444e-05	-0.0	-0.0	0.0	-5.885052265931019e-05	0.0	-0.000315240374042564	0.0	-0.0009300369034286218	0.0	0.0	-5.9554809248232306e-30	0.0	0.0	0.0	8.858298032585597e-05	-0.0006160264961489582	-0.0	0.0	-0.02220508048434054	0.0	-0.0	-0.000658064421480697	0.0	-0.0	-0.0	0.00016617395733059946	-0.0	-0.0	9.169347186243869e-06	-0.0	-0.0008813744253313258
cg09884451	0.0	-0.0	0.0	0.0	0.0	0.0	-0.0	-0.0	0.0	0.0	0.0	-0.014908961411542647	-0.00022313992122616284	0.0	2.183944754229144e-05	0.004610868084194229	0.0	0.0	0.0	-3.961386801953401e-06	0.0	0.0	-0.0	0.0	0.0	0.0	0.0	-0.0	-0.0	-0.0	0.0	0.0	-0.0	0.003175963010854087	5.329188201772596e-06	4.9605318758081986e-05	-0.0	0.0	0.0	-3.963834973894858e-05	0.0	-0.00010803627117131413	0.0	-5.501699578147949e-05	0.0	-0.0	-3.208801081355647e-30	0.0	-0.0	-0.0	0.0001790557195305104	0.00010630045748747331	0.0	-0.0	-0.0032344247706694853	-0.0	-0.0	0.0004671764378003641	0.0	-0.0	-0.0	-0.0	0.0	0.0	-5.506610256961547e-06	-0.0	-0.0005717475585034416
cg09884588	-0.0	0.0	0.0	0.0	0.0	-0.0	-0.0	-0.0	0.0	-0.0	0.0	0.014171350318330571	1.163250871945354e-05	0.0	4.459254673541455e-06	0.020501468008246766	0.0	-0.0	-0.0	1.9865828200020893e-05	0.0	0.0	0.0	0.0	-0.0	-0.0	-0.0	-0.0	0.0	0.0	-0.0	0.0	-0.09370815571619315	-0.0014929591117020806	-6.491971828771645e-05	-9.986844890890991e-05	-0.0	-0.0	-0.0	0.00035980396630092216	0.0	0.00019631770463378673	0.0	0.00033000618518670395	0.0	0.0	1.6167280563870737e-30	-0.0	0.0	-0.0	0.0005688153996334738	-0.0003209834394225046	-0.0	0.0	0.01800517242036316	-0.0	0.0	-0.00022137427080391522	-0.0	0.0	-0.0	-0.0	-0.0	2.9379212867636022e-05	-6.905630290818645e-05	-0.0	0.00027130518950084737
cg09884635	0.0	0.0	3.611709640808508e-05	0.0	-0.0	-0.0	0.0	0.0	0.0	0.0	0.0	0.009006529036877263	0.00017367286278222093	0.0	1.8545581533136468e-05	-0.027142249731963136	0.0	0.0	0.0	2.3143501077265518e-05	0.0	0.0	0.0	0.0	-0.0	0.0	-0.0	-0.0	0.0	-0.0	0.0	0.0	0.0	0.005996500003407391	0.00013314118121181682	0.0002625732614691716	0.0	0.0	0.0	-0.0003259995834204789	-0.0	1.8367207530843448e-05	0.0	-0.0005080217014727747	-0.0	0.0	-6.655202033087274e-31	0.0	-0.0	0.0	-0.0004262929281063434	3.728893063146678e-05	0.0	0.0	-0.010678853837501818	-0.0	0.0	0.0001614099783204221	-0.0	0.0	-0.0	-0.0	0.0	-0.0	2.0544621604024847e-05	0.0	-0.00014693822680851885
cg09884851	0.0	-0.0	0.0	-0.0	0.0	-0.0	0.0	0.0	-0.0	-0.0	0.0	0.00020571141819084393	5.565164233422181e-05	0.0	-3.2683773021687106e-05	-0.02035056289742007	-0.0	0.0	-0.0	1.072636818434482e-05	-0.0	0.0	-0.0	-0.0	0.0	0.0	0.0	-0.0	-0.0	-0.0	-0.0	0.0	-0.0	0.008846570923214201	0.0001291270680098431	5.8632063705654274e-05	0.0	-0.0	-0.0	4.03516897430007e-05	0.0	-6.309755429188673e-06	0.0	-0.00010716111025312973	0.0	0.0	-6.985229985259464e-31	0.0	-0.0	0.0	-0.00039943746717334807	0.0003903623897626499	0.0	-0.0	0.0035631029536156494	-0.0	-0.0	0.0004583519042970615	0.0	0.0	-0.0	0.0	-0.0	0.0	5.703975951958422e-05	0.0	0.00027725694913977034
cg09885409	0.0	-0.0	0.0	-0.0	-0.0	-0.0	-0.0	-0.0	-0.0	0.0	0.0	-0.003909363669860458	8.69616798348438e-06	-0.0	-2.105294953191691e-05	0.03259020942856362	0.0	-0.0	-0.0	-3.58909984530025e-06	0.0	-0.0	0.0	0.0	0.0	-0.0	-0.0	-0.0	0.0	0.0	0.0	-0.0	0.0	-0.0001858462810438465	0.0001051369566491031	5.647584042677851e-05	-0.0	0.0	-0.0	9.71332336087984e-05	-0.0	-0.00043117486899772717	-0.0	-0.0007526886949901045	0.0	0.0	-3.1454163327779522e-30	-0.0	0.0	-0.0	-0.0005791484503041851	0.0008287769945825932	0.0	0.0	-0.001999490370394233	0.0	0.0	0.00036743158608079526	-0.0	0.0	0.0	-0.0	0.0	1.72831292642767e-05	6.357000651161863e-05	0.0	0.000247602309672679
cg09885499	0.0	-0.0	-0.0	-0.0	0.0	0.0	0.0	0.0	0.0	-0.0	-0.0	-0.0052655229569914625	-0.00010847857281094526	-0.0	-2.229651247167165e-06	-0.03797014491157955	-0.0	0.0	-0.0	2.706332886570827e-07	0.0	-0.0	0.0	0.0	-0.0	0.0	0.0	0.0	0.0	0.0	-0.0	0.0	-0.0	-0.011377394279839947	-0.0	-0.00021779466773597084	0.0	0.0	0.0	0.00016119518760347672	-0.0	0.0001120702671313265	0.0	0.00020763388519360313	-0.0	-0.0	-1.7165247869744394e-30	-0.0	-0.0	-0.0	-3.182152575781465e-05	0.00014593394104770704	-0.0	0.0	0.015611098989739568	0.0	-0.0	0.00025331109083316845	0.0	-0.0	-0.0	0.0	-0.0	-0.0	-1.6259055958887753e-05	-3.174600873150123e-05	0.00022311838894590092
cg09885502	0.0	-0.0	0.0	-0.0	-0.0	0.0	-0.0	-0.0	0.0	0.0	-0.0	0.00422317918991349	0.0001960826278498137	-0.0	-3.283899313982326e-05	0.029836761885652638	-0.0	0.0	0.0	1.9877977399656486e-05	-0.0	-0.0	0.0	0.0	-0.0	0.0	-0.0	0.0	-0.0	-0.0	0.0	-0.0	0.0	0.00662804886701591	3.6452279025862815e-05	-2.4567883060804202e-05	0.0	-0.0	-0.0	-5.152617338024399e-05	0.0	-7.125795241606881e-05	0.0	-4.510104043562968e-05	-0.0	0.0	-1.4281589971108176e-29	0.0	-0.0	-0.0	-0.00014152601577830805	0.0007835779482745017	0.0	-0.0	0.004409098856220193	-0.0	-0.0	0.0009543427029110481	0.0	0.0	-0.0	-0.0	0.0	-0.0	2.1634246333291967e-05	0.0	-8.115573330473946e-05
cg09885622	0.0	-0.0	0.0	0.0	-0.0	0.0	-0.0	0.0	-0.0	-0.0	-0.0	-0.0016750754154048477	-2.11964712605716e-05	-0.0	-7.424698866672689e-06	0.002665166667236225	-0.0	-0.0	-0.0	-1.730005256619354e-06	0.0	-0.0	0.0	0.0	-0.0	-0.0	-0.0	-0.0	0.0	0.0	0.0	-0.0	0.0	-0.0005184507103592049	-0.0	-0.0	0.0	0.0	-0.0	3.3433300322512135e-05	0.0	-1.93310636053253e-05	0.0	-9.200078244363493e-06	-0.0	-0.0	-5.587831897628493e-34	-0.0	-0.0	-0.0	9.423022503877396e-05	-2.792907021136538e-05	-0.0	0.0	5.3217560098264754e-05	-0.0	-0.0	7.582105393894664e-05	-0.0	-0.0	0.0	-0.0	-0.0	0.0	-6.29954065651943e-06	0.0	3.61229079365502e-06
cg09885883	0.0	-0.0	-0.0	0.0	0.0	0.0	-0.0	-0.0	0.0	0.0	0.0	0.0030652982562097584	8.938691466502685e-05	0.0	-3.7623947927074334e-07	0.00678778066697845	-0.0	-0.0	-0.0	0.0	-0.0	0.0	-0.0	-0.0	0.0	0.0	0.0	0.0	-0.0	-0.0	0.0	0.0	0.0	-7.679643555165693e-06	0.0	0.00028531210160132563	-0.0	-0.0	0.0	0.00034204775314350644	0.0	-0.00011518929832282839	-0.0	-0.00010954345475885017	0.0	0.0	1.767464966695183e-31	-0.0	-0.0	-0.0	0.00013536611625258464	0.0002957457256865671	0.0	-0.0	0.0012102825541608442	0.0	-0.0	0.0003257440221673413	0.0	0.0	-0.0	0.0	0.0	0.00018687605567165318	-2.6986831856075416e-05	-0.0	9.15264340018093e-05
cg09885951	-0.0	0.0	-0.0	-0.0	-0.0	-0.0	0.0	0.0	-0.0	-0.0	0.0	-0.028072226543813698	-0.00032095930418170684	-0.0	-1.3107180460694282e-05	0.012924855299981334	-0.0	0.0	0.0	-1.920143411135032e-05	-0.0	-0.0	-0.0	-0.0	0.0	0.0	0.0	-0.0	0.0	0.0	-0.0	-0.0	0.0	-0.0	8.549682545090925e-05	-0.0	0.0	0.0	0.0	-5.31318605289724e-05	0.0	-0.0002803494529413974	-0.0	0.00017638375116902014	0.0	-0.0	-3.932309591891982e-30	0.0	-0.0	-0.0	-0.00014182123302987766	0.00031219376039814224	0.0	-0.0	-0.010866363515371333	-0.0	-0.0	0.0004871733085907319	0.0	-0.0	0.0	0.0	-0.0	7.787590497623449e-05	1.9760390088496085e-05	0.0	-0.00013500104645164355
cg09886447	0.0	0.0	-0.0	0.0	0.0	-0.0	0.0	-0.0	-0.0	-0.0	0.0	0.0012575917962800982	7.439808177860335e-05	-0.0	-1.8131539103367887e-05	-0.0027979035965848323	-0.0	0.0	0.0	0.0	-0.0	0.0	-0.0	0.0	0.0	0.0	0.0	0.0	-0.0	-0.0	-0.0	0.0	0.0	-4.5249408229242744e-06	-8.014375124996337e-05	-0.00020994922957096344	-0.0	0.0	0.0	-8.476005794931213e-05	-0.0	1.8506972859221763e-06	-0.0	-2.7754109861792778e-05	0.0	0.0	1.1533109179694097e-29	0.0	-0.0	0.0	6.378996465477451e-05	-0.000290458494335999	-0.0	-0.0	-0.003445481840182088	0.0	0.0	-0.00016464561430012763	0.0	-0.0	-0.0	0.0	-0.0	0.0	-1.4901551055235883e-05	-0.0	-0.00032830317706302896
cg09886461	0.0	-0.0	-0.0	0.0	-0.0	0.0	-0.0	-0.0	-0.00010442396809348686	0.0	0.0	0.01536327292104244	0.0002036069175474685	0.0	2.5314252284873464e-06	0.008460230112051118	0.0	-0.0	-0.0	1.7636720840004232e-05	0.0	-0.0	0.0	0.0	-0.0	-0.0	0.0	0.0	-0.0	-0.0	0.0	-0.0	0.0	-0.004937510512152955	4.773117433378288e-05	0.0	-0.004677592637647592	0.0	0.0	-3.2985717626620946e-05	0.0	-0.0002199487340873745	0.0	-0.000985268207785178	0.0	0.0	6.2566557001813306e-30	-0.0	0.0	0.0	0.00031490673269342904	-0.00040729163380475006	0.0	0.0	-0.00408426850202922	-0.0	-0.0	0.0001738732276272763	-0.0	-0.0	-0.0	-0.0	-0.0	-0.0	3.949474060895908e-05	0.0	-0.00047195560074512273
cg09886812	0.0	-0.0	-0.0	0.0	-0.0	0.0	0.0	0.0	-0.0	0.0	0.0	-0.0009242747821638985	-5.759165418345153e-05	-0.0	1.1443286928128855e-05	0.023062700244114342	0.0	-0.0	-0.0	-2.4195853198913136e-05	0.0	-0.0	0.0	0.0	-0.0	-0.0	0.0	0.0	0.0	0.0	0.0	-0.0	-0.0	-0.009150292859562538	0.0	-0.00017643158869750598	0.0	0.0	0.0	6.728633150237795e-05	-0.0	8.918135062779875e-05	0.0	-0.0001639628663717503	-0.0	-0.0	-5.044068049981871e-30	-0.0	0.0	0.0	-0.0003484808193025567	3.430688546447859e-05	0.0	0.0	-0.005888973863953543	-0.0	-0.0	8.273123491520662e-05	-0.0	0.0	0.0	-0.0	-0.0	-4.217043858209688e-06	-4.874714922575905e-05	0.0	-0.00021563307358899605
cg09886921	-0.0	0.0	0.0	0.0	-0.0	-0.0	0.0	0.0	-0.0	0.0	0.0	0.0037567012054957076	9.528052400839068e-05	0.0	-1.2982676562880876e-05	-0.03958225055229983	-0.0	0.0	0.0	-1.090930437237731e-06	0.0	-0.0	-0.0	-0.0	-0.0	-0.0	-0.0	0.0	-0.0	-0.0	-0.0	-0.0	0.0	-0.006854906320658736	-5.769941753656193e-05	0.00015548219729565903	0.0	-0.0	-0.0	-4.0381017378166226e-05	-0.0	-0.00022568413647386758	-0.0	-0.0010100470969427327	-0.0	0.0	6.50971506627898e-30	0.0	-0.0	-0.0	-0.0002115715037675619	-0.0006710623484235274	-0.0	0.0	-0.013393644220083375	-0.0	0.0	-0.0005355606939253781	-0.0	-0.0	-0.0	0.0	-0.0	0.0	-1.8707230294085036e-05	0.0	-0.0006221275462337607
cg09887207	0.0	-0.0	-0.0	-0.0	0.0	0.0	0.0	-0.0	0.0	-0.0	0.0	0.000725494840420656	2.6979946182565075e-05	0.0	-1.0798502736478551e-05	-0.0029781886652499143	0.0	-0.0	-0.0	9.160566662174522e-06	-0.0	0.0	-0.0	-0.0	-0.0	0.0	-0.0	0.0	0.0	0.0	-0.0	0.0	0.0	0.0008745093545966078	9.08172796290546e-06	0.0	-0.0	0.0	0.0	-5.6163340003693464e-05	-0.0	-0.0002831988353820053	-0.0	0.00015013093376367952	0.0	0.0	-4.466382124796598e-30	0.0	-0.0	-0.0	1.0626381466697825e-05	0.00022590554424526058	0.0	-0.0	0.012407085916201691	0.0	-0.0	0.00013146395211592206	0.0	0.0	-0.0	0.0	0.0	-0.0	1.537216112693149e-05	-0.0	0.00014438815290123083
cg09887251	0.0	-0.0	-0.0	-0.0	0.0	0.0	-0.0	-0.0	-0.0	0.0	0.0	0.01110747671897522	0.0001406643594361168	0.0	2.158373670330152e-05	-0.00875058242485495	0.0	0.0	-0.0	2.9985540034783956e-05	0.0	0.0	-0.0	-0.0	0.0	0.0	0.0	-0.0	-0.0	-0.0	0.0	0.0	0.0	0.006915085416885223	-0.0	-6.949134403657901e-05	0.0	-0.0	-0.0	3.0124557739077482e-05	0.0	0.0002503473117615741	0.0	0.00037847990705657	-0.0	-0.0	-4.8981340529492886e-32	0.0	0.0	0.0	0.00030232161073545134	0.0005880896534375302	0.0	-0.0	0.0037389904944467906	0.0	-0.0	0.0005052252371938336	-0.0	0.0	-0.0	0.0	-0.0	-0.0	7.596397364378276e-06	0.0	0.00011530484701176145
cg09887415	-0.0	0.0	-0.0	-0.0	0.0	0.0	-0.0	-0.0	-0.0	0.0	0.0	0.003328086280490197	5.5568194831837005e-05	0.0	-2.0797164661919135e-06	-0.009893074102950414	-0.0	0.0	-0.0	0.0	-0.0	0.0	-0.0	0.0	0.0	0.0	0.0	0.0	-0.0	-0.0	-0.0	0.0	-0.0	-0.0	-1.8300336834706426e-05	0.0	-0.0	-0.0	-0.0	-3.244953499135463e-05	-0.0	-2.779707047645126e-05	-0.0	-7.07159632335462e-05	0.0	0.0	-3.686162457713394e-30	0.0	0.0	0.0	-4.829947571932918e-06	1.0500759386066825e-05	-0.0	-0.0	0.0021944187536564676	0.0	-0.0	-5.335074887012566e-05	0.0	-0.0	-0.0	0.0	-0.0	-1.640887459157367e-05	1.8848884144782327e-05	0.0	5.719151627196548e-05
cg09887532	-0.0	0.0	-0.0	-0.0	0.0	0.0	-0.0	-0.0	0.0	-0.0	0.0	-0.0016447802540144965	1.4296805596891408e-05	0.0	1.0050559404778597e-06	0.024013349517474882	0.0	-0.0	0.0	2.3373797642842938e-05	0.0	0.0	-0.0	-0.0	-0.0	0.0	0.0	0.0	0.0	0.0	0.0	0.0	-0.0	0.0036561758414096254	2.1414111998274152e-05	0.0002850197041443471	-0.0	-0.0	0.0	0.0001426646135761384	-0.0	-0.00015745244809478403	-0.0	-0.0003854381234196613	0.0	0.0	-2.9173453679624442e-30	-0.0	0.0	0.0	0.00032948807971963173	0.0003290666514127213	0.0	-0.0	0.013677526888223306	0.0	-0.0	0.00034458955395559663	0.0	0.0	-0.0	-0.0	0.0	-7.196274486889902e-05	2.075614731497485e-05	0.0	8.52344854351342e-05
cg09887754	0.0	-0.0	-0.0	-0.0	-0.0	0.0	0.0	0.0	0.0	-0.0	-0.0	0.005403941430583546	5.8932715037895624e-05	-0.0	1.660331061660742e-05	0.005482539074661117	0.0	-0.0	-0.0	0.0	0.0	-0.0	0.0	0.0	-0.0	-0.0	-0.0	0.0	0.0	0.0	0.0	-0.0	-0.0	0.0	0.00011902161452788119	6.456298086231639e-05	-0.0	0.0	-0.0	0.00012865867097374472	0.0	1.8334158568357952e-05	0.0	0.00024906156801415754	-0.0	-0.0	-5.6196967404759885e-30	-0.0	-0.0	-0.0	-0.00030552487417740033	0.0006379898335799344	-0.0	0.0	-0.0018432200822581933	-0.0	0.0	0.00042131636375329753	0.0	0.0	0.0	0.0	0.0	-3.399640757176473e-05	-1.8259986941411272e-05	0.0	-0.0
cg09887953	-0.0	-0.0	-0.0	0.0	-0.0	0.0	-0.0	-0.0	-0.0	-0.0	-0.0	0.005536158433307111	-1.6110986769086243e-06	0.0	2.3230611183515906e-05	-0.03201191993206118	-0.0	0.0	-0.0	-1.5794044238600682e-05	0.0	-0.0	0.0	0.0	-0.0	-0.0	-0.0	-0.0	0.0	0.0	-0.0	-0.0	-0.0	0.0	-0.00011092036934229114	-0.00022104446483318013	-0.0	-0.0	-0.0	-5.4309005150021825e-05	0.0	0.0004059496917175	0.0	-0.0007985136214578987	0.0	0.0	4.416202411943796e-30	0.0	0.0	0.0	-6.997492348522476e-05	-0.0005623174782379166	0.0	-0.0	-0.012679670109463467	0.0	-0.0	-0.0004370733402778873	-0.0	0.0	-0.0	0.0	-0.0	0.0	7.755904445490506e-06	0.0	-0.000422936176881152
cg09888007	-0.0	0.0	0.0	0.0	-0.0	-0.0	-0.0	0.0	-0.0	0.0	0.0	0.008325264736250818	0.00018151118085192133	0.0	2.8385902443462677e-05	-0.014509497165574934	0.0	-0.0	0.0	-3.172396099387251e-05	0.0	-0.0	0.0	0.0	-0.0	0.0	0.0	-0.0	0.0	0.0	0.0	-0.0	0.0	-0.0009956008100434207	0.00012806013601764129	-9.667073595681979e-05	0.0	-0.0	-0.0	0.0001731288087611417	0.0	-0.00017202047877036038	0.0	0.0005385893580431195	0.0	-0.0	-3.60402672136812e-30	-0.0	0.0	-0.0	-0.00019079975214684992	0.00023437213588417847	0.0	-0.0	0.000794796973437467	-0.0	-0.0	0.00016589286483252268	0.0	-0.0	0.0	0.0	0.0	-0.0002892863550840622	3.0722780467738094e-05	0.0	-0.0002965446373399928
cg09888026	-0.0	0.0	-0.0	-0.0	0.0	-0.0	-0.0	-0.0	0.0	0.0	0.0	0.00306100662571079	5.6950076386225045e-05	0.0	-3.223450428280412e-06	-0.020437826286825434	0.0	0.0	0.0	2.7513955674828626e-05	-0.0	0.0	-0.0	0.0	-0.0	0.0	0.0	0.0	0.0	0.0	0.0	0.0	-0.0	0.004660441633500728	2.199613502289363e-05	7.201323094427915e-05	0.0	-0.0	-0.0	-0.0002155693173976716	-0.0	-0.0001062297295614822	-0.0	-0.0004736461252212651	-0.0	0.0	-1.36888527022495e-29	0.0	-0.0	0.0	-7.041206609016115e-05	4.71286506616697e-05	0.0	-0.0	-0.00017782398621307835	0.0	-0.0	5.231138227113649e-05	0.0	0.0	-0.0	0.0	-0.0	-0.0	2.283746937634651e-05	0.0	0.00010257835747685037
cg09888330	0.0	-0.0	0.0	0.0	-0.0	0.0	0.0	0.0	0.0	-0.0	0.0	-0.00612269519197259	-0.0001279355934064917	-0.0	6.841873869337422e-06	-0.015641969140335183	0.0	0.0	-0.0	6.033216959194952e-06	0.0	-0.0	0.0	0.0	-0.0	-0.0	-0.0	-0.0	0.0	0.0	-0.0	-0.0	0.0	0.006854960367002469	1.8535093206158223e-05	-0.0	-0.0	0.0	0.0	1.8431215131892176e-05	-0.0	-8.455420584989493e-05	0.0	-8.049138696161438e-05	-0.0	-0.0	-5.63204003903885e-30	-0.0	0.0	-0.0	-0.00021805600750089384	0.0003059237421081444	0.0	0.0	-0.0	-0.0	0.0	0.00013802574427745692	0.0	0.0	0.0	-0.0	0.0	-0.0	1.270616389597801e-05	-0.0	-0.00015449874911851953
cg09888562	-0.0	-0.0	0.0	0.0	-0.0	0.0	-0.0	-0.0	0.0	-0.0	-0.0	0.0013039409771783393	-1.8812750233676933e-05	-0.0	-1.6759305556172117e-05	-0.012271299650385547	0.0	-0.0	-0.0	-1.3193932687462592e-05	-0.0	-0.0	-0.0	-0.0	0.0	-0.0	0.0	0.0	-0.0	-0.0	-0.0	-0.0	0.0	-0.0	-7.871185224462532e-05	-0.0	-0.0	0.0	0.0	5.581263166365652e-05	-0.0	-0.00019431546449231394	-0.0	-8.612699399163853e-05	-0.0	-0.0	-4.629488296197011e-31	-0.0	0.0	-0.0	-0.00021701823871780285	-0.00043740144615427967	0.0	-0.0	0.0019293482586230243	-0.0	-0.0	-0.0004238392906270515	0.0	-0.0	0.0	0.0	0.0	-0.0	7.39172776016583e-06	0.0	-6.533054413172595e-05
cg09888648	-0.0	0.0	0.0	0.0	-0.0	0.0	-0.0	-0.0	-0.0	0.0	0.0	0.002816116973856338	3.6822737093137314e-05	-0.0	6.410671014867348e-06	0.011017116298527285	0.0	-0.0	0.0	-0.0	0.0	-0.0	0.0	0.0	0.0	-0.0	0.0	-0.0	0.0	0.0	-0.0	-0.0	0.0	-0.002081890769729836	-6.3103360900655195e-06	-2.2272751261689932e-05	-0.0	0.0	0.0	4.685529398813011e-05	0.0	4.828475593742102e-05	0.0	-0.00036696369076498367	-0.0	-0.0	7.526136758948591e-30	-0.0	0.0	-0.0	-0.0001673192430820243	-3.1006669020160086e-05	-0.0	0.0	-0.0030564886582986335	-0.0	-0.0	-0.00010036182915263664	-0.0	-0.0	0.0	0.0	0.0	0.0	2.9409267060676744e-05	0.0	-0.00021572365871137738
cg09888658	0.0	0.0	-0.0	0.0	0.0	0.0	-0.0	-0.0	0.0	0.0	0.0	-0.005310167125567354	-4.457317340700331e-05	0.0	4.406498245618249e-06	-0.0497693424374475	-0.0	-0.007932693063126705	0.0	-1.993060070187606e-05	0.0	-0.0	-0.0	0.0	-0.0	-0.0	-0.0	0.0	0.0	0.0	-0.0	0.0	-0.0	-0.01045055155129407	-9.402825115938904e-05	0.00022687186584443414	-0.012255446686957066	-0.0	0.0	5.631579049744599e-05	0.0	7.097966590755662e-05	0.0	-0.0003454159198430598	0.0	0.0	-5.284644597903399e-30	-0.0	-0.0	-0.0	0.00010985360159421855	5.993958107850392e-05	-0.0	0.0	0.004977160826177856	0.0	0.0	-0.0006056462994967427	0.0	-0.0	-0.0	0.0	-0.0	0.0	-2.2229306048844687e-05	0.0	-1.570582448697213e-05
cg09889319	0.0	-0.0	0.0	0.0	-0.0	0.0	-0.0	-0.0	0.0	0.0	0.0	0.005258886450520309	1.1321214958311615e-05	-0.0	3.8036855199692325e-06	0.008023911519362607	-0.0	0.0	-0.0	1.4427703019042118e-05	0.0	-0.0	0.0	-0.0	0.0	-0.0	-0.0	-0.0	0.0	0.0	-0.0	-0.0	-0.0	-0.00010718708457410479	0.00017890034862527536	-0.0	-0.0	-0.0	-0.0	0.00011963671016550173	0.0	0.00029196700447193857	0.0	0.0007448551482875265	-0.0	-0.0	-2.861305203279833e-30	-0.0	-0.0	-0.0	-0.0002855483405564548	0.0005276344021821052	-0.0	-0.0	-0.004413327341573781	0.0	0.0	0.00019469488192493803	0.0	-0.0	0.0	0.0	0.0	0.0	-2.0654349732000678e-06	0.0	0.00023511024408983088
cg09889350	0.0	-0.0	0.0	0.0	-0.0	0.0	-0.0	0.0	-0.0	-0.0	-0.0	0.0017077945634457873	2.8268309454800934e-05	-0.0	-8.562006047063031e-07	-0.005983949884011525	-0.0	-0.0	-0.0	0.0	0.0	-0.0	0.0	-0.0	-0.0	-0.0	-0.0	-0.0	0.0	0.0	0.0	-0.0	0.0	-0.00027505424941802925	-9.071005417313198e-06	-0.0	-0.0	-0.0	-0.0	2.1378398609169126e-06	0.0	3.3455926637272465e-05	0.0	0.00017414297028270896	-0.0	-0.0	-2.2220646512245903e-30	-0.0	-0.0	-0.0	1.18279425613214e-06	5.392535109182801e-05	0.0	0.0	0.002485651339593015	-0.0	0.0	5.667522389704536e-05	0.0	0.0	0.0	0.0	0.0	0.0	-1.1464504865662963e-06	0.0	8.199687468592596e-06
cg09889479	-0.0	-0.0	0.0	0.0	-0.0	0.0	0.0	0.0	-0.0	0.0	-0.0	-0.0015519572544296259	-4.706436707617406e-05	-0.0	1.360373548184296e-05	0.0013218850933210116	-0.0	-0.0	-0.0	-0.0	0.0	-0.0	0.0	0.0	-0.0	-0.0	-0.0	-0.0	0.0	0.0	0.0	-0.0	-0.0	-0.0	8.19154123478896e-05	-0.0	0.0	-0.0	0.0	6.037095618377229e-05	0.0	0.00011506147986402433	0.0	-3.1334623591157094e-05	0.0	-0.0	-3.2545711988575866e-32	-0.0	-0.0	-0.0	-4.889600702853812e-05	0.00019076028718486882	0.0	0.0	-0.0024734247446337844	-0.0	0.0	0.00026360278219658077	-0.0	-0.0	0.0	-0.0	-0.0	0.0	-2.0151923072531725e-05	0.0	0.00012981641565972438
cg09889518	0.0	0.0	0.0	0.0	-0.0	0.0	-0.0	0.0	-0.0	0.0	0.0	-0.0027238234685046446	-7.84843714190651e-05	-0.0	8.853626451251604e-06	-0.0225625047076702	0.0	0.0	0.0	-5.49190817988338e-07	0.0	-0.0	0.0	-0.0	0.0	-0.0	-0.0	-0.0	0.0	0.0	-0.0	-0.0	-0.0	-0.0016359765353464394	1.4527746588811913e-05	-5.8660865692354625e-05	-0.0	-0.0	-0.0	3.0795921660239026e-05	0.0	-5.708832824314693e-05	0.0	0.00011272189683239518	0.0	-0.0	-2.1291336657811278e-30	-0.0	-0.0	-0.0	-0.00018272121494142753	0.0003025437076240668	0.0	0.0	-0.005313684021285856	-0.0	-0.0	0.00040086210347291067	0.0	-0.0	-0.0	-0.0	0.0	-8.572831624528605e-05	5.63088081309507e-06	-0.0	-0.00014288958614427116
cg09889700	0.0	0.0	0.0	0.0	-0.0	0.0	-0.0	-0.0	-0.0	-0.0	-0.0	0.0010422486963098574	3.809589350154658e-05	-0.0	-4.270395317514745e-07	0.022549316503889975	-0.0	-0.0	-0.0	1.6042320343401877e-05	-0.0	-0.0	0.0	-0.0	0.0	-0.0	-0.0	-0.0	0.0	0.0	0.0	-0.0	-0.0	-0.007576404579187635	2.0486012484737104e-05	-0.00013136881424759465	-0.0	-0.0	0.0	-7.317977681298886e-05	-0.0	-5.5920056990923814e-05	-0.0	-0.0005923867732381963	0.0	0.0	1.2685881963889262e-30	0.0	0.0	-0.0	-0.00010119593318016106	4.853276151895672e-05	-0.0	-0.0	-0.0077306515916010345	0.0	0.0	2.9229873115275984e-07	-0.0	-0.0	0.0	0.0	0.0	0.0	-1.6664629779029796e-06	-0.0	-0.00010109899164635619
cg09889828	0.0	0.0	-0.0	-0.0	-0.0	-0.0	-0.0	-0.0	-0.0	0.0	0.0	0.013578789070335181	0.0002070821877130489	0.0	3.99464209726593e-06	-0.004302262674427987	0.0	-0.0	0.0	4.681844086820943e-05	0.0	0.0	-0.0	0.0	0.0	-0.0	-0.0	-0.0	-0.0	-0.0	0.0	0.0	0.0	0.0019673907152921843	0.0	-0.0	-0.005878709372511171	-0.0	-0.0	-0.00015558164115591364	-0.0	-0.00012246259912976763	-0.0	-0.0009678055744950409	0.0	0.0	-6.0401996423287216e-30	0.0	0.0	0.0	-0.00017189472494051267	-0.0002547673917042772	-0.0	0.0	-0.003537342960480273	0.0	-0.0	-0.00028615858240564694	-0.0	0.0	-0.0	-0.0	-0.0	-3.443201606661978e-05	3.055305524824826e-05	-0.0	0.00010241335996543076
cg09889848	0.0	-0.0	-0.0	0.0	0.0	-0.0	-0.0	0.0	0.0	0.0	0.0	0.005796658127480847	0.00015417357967589183	-0.0	-2.025718308028611e-06	-0.01723863809697049	-0.0	-0.0	-0.0	4.248191266932516e-05	-0.0	0.0	0.0	0.0	-0.0	0.0	0.0	0.0	-0.0	-0.0	0.0	-0.0	-0.0	0.0011693114260501408	-0.0	0.00034650812637941706	0.0	-0.0	-0.0	-2.0507236132197e-05	0.0	0.00019971062503298476	0.0	0.0006117180454253568	0.0	-0.0	-2.599421572576729e-30	0.0	-0.0	-0.0	-0.00012113397240706021	0.00021605492122285104	-0.0	-0.0	0.0030892320315682184	0.0	0.0	0.00047606724147047707	0.0	-0.0	0.0	0.0	-0.0	-0.0	-4.2080069252873174e-05	0.0	-0.0001374502430784929
cg09889857	-0.0	0.0	-0.0	-0.0	0.0	-0.0	-0.0	-0.0	-0.0	0.0	0.0	0.0030595552898346643	3.6927701287179465e-05	0.0	-8.12753234896649e-06	-0.013735872267294084	-0.0	0.0	-0.0	9.049746813274535e-06	-0.0	0.0	-0.0	0.0	-0.0	0.0	0.0	0.0	-0.0	-0.0	-0.0	0.0	0.0	0.0028159618646241185	4.486090763724062e-05	1.0457914296230517e-05	0.0	-0.0	-0.0	0.0001699852071822018	-0.0	-0.00013987885456586137	-0.0	-0.0006345771125529353	-0.0	0.0	-1.538782445565832e-30	0.0	-0.0	-0.0	4.3260551064721614e-05	-0.00026846859344790996	-0.0	0.0	-0.0034173599627715383	0.0	-0.0	3.8930364466358205e-05	-0.0	-0.0	-0.0	0.0	0.0	5.065596134096978e-05	2.5260105578171194e-05	0.0	-6.608289600156447e-05
cg09889948	-0.0	-0.0	-0.0	-0.0	-0.0	0.0	0.0	-0.0	0.0	-0.0	-0.0	-0.007651469987207898	-0.00011957966625051174	-0.0	1.710962788119344e-06	-0.023113188784494313	-0.0	-0.0	-0.0	-2.495804920895211e-05	0.0	-0.0	0.0	-0.0	0.0	0.0	0.0	-0.0	0.0	-0.0	0.0	-0.0	-0.0	0.002975828043454187	0.0	-0.0	0.0	-0.0	-0.0	-0.00013649686012809535	-0.0	7.944765995336022e-05	0.0	0.00011949362689313971	-0.0	-0.0	-2.715052635337717e-30	0.0	0.0	0.0	0.0002495178708849676	-0.0003735048431843841	-0.0	0.0	-0.015535721891513312	0.0	0.0	-0.00023743587495348828	-0.0	-0.0	0.0	0.0	0.0	0.0	-4.4588322224913195e-05	-0.0	-8.910722917507082e-05
cg09889987	-0.0	0.0	-0.0	-0.0	0.0	-0.0	0.0	-0.0	0.0	-0.0	0.0	-0.0008760926621431128	-1.166792926240334e-05	0.0	-5.358495954747348e-06	-0.006946841698654258	-0.0	0.0	0.0	6.62040768922645e-06	-0.0	0.0	-0.0	-0.0	0.0	0.0	0.0	0.0	-0.0	-0.0	-0.0	0.0	-0.0	0.001516635182145631	-2.316132282586522e-07	-0.0	0.0	-0.0	0.0	-3.150555591958338e-05	-0.0	-2.839445703517795e-05	-0.0	-7.932794948196475e-05	0.0	0.0	-6.2965010408604885e-30	0.0	0.0	0.0	2.6196217305194097e-05	-0.00013002362630164526	-0.0	-0.0	-0.000738046781927367	0.0	-0.0	-0.00023732872538526732	0.0	-0.0	-0.0	0.0	-0.0	-0.0	1.03695008565437e-05	-0.0	0.0
cg09889997	0.0	-0.0	0.0	0.0	-0.0	0.0	0.0	0.0	-0.0	-0.0	-0.0	-0.004642794933918818	-9.232296817005316e-05	-0.0	4.193516379539834e-06	0.00025142351508421727	-0.0	-0.0	-0.0	-7.719761740988711e-07	0.0	-0.0	0.0	0.0	-0.0	-0.0	-0.0	-0.0	0.0	0.0	0.0	-0.0	0.0	-0.0026476741418214387	0.0	-0.0	0.0	0.0	-0.0	1.6570379145483668e-05	0.0	-1.8509680077066183e-05	0.0	-9.891798996282569e-05	-0.0	-0.0	-3.6104474369321215e-30	-0.0	0.0	-0.0	-6.740494766391504e-05	2.6383027076795834e-05	0.0	0.0	-0.0008744351227185644	-0.0	-0.0	0.0001280614936332922	-0.0	0.0	0.0	-0.0	-0.0	0.0	-6.751737413518541e-06	0.0	-4.727951079250093e-05
cg09890077	-0.0	0.0	-0.0	-0.0	0.0	-0.0	-0.0	-0.0	0.0	-0.0	0.0	-0.002420399958262349	-3.614455494197347e-05	0.0	-2.77083687901543e-06	-0.00260615366885214	-0.0	0.0	0.0	1.3165761572513403e-06	-0.0	0.0	-0.0	-0.0	0.0	0.0	0.0	0.0	-0.0	-0.0	-0.0	0.0	-0.0	0.0017082594239450947	-7.244962092741939e-07	-0.0	0.0	-0.0	0.0	-5.655479702269554e-06	-0.0	-2.100972600393673e-05	-0.0	-0.00020524813149149914	0.0	0.0	-6.644941060922837e-30	0.0	-0.0	0.0	-0.00015149332076497987	-9.113913378426822e-05	0.0	-0.0	0.002149865343312712	0.0	0.0	-0.000163042063946335	0.0	-0.0	-0.0	0.0	-0.0	-0.0	3.1536001935813496e-06	-0.0	-2.9307327635494683e-06
cg09890200	0.0	-0.0	0.0	0.0	-0.0	-0.0	-0.0	-0.0	0.0	-0.0	-0.0	0.004079462680879575	-0.00010191096472255411	-0.0	-1.4556620191600759e-05	-0.04207601456932605	0.0	0.0	0.0	2.311963606508605e-05	0.0	-0.0	0.0	0.0	-0.0	0.0	0.0	-0.0	0.0	0.0	-0.0	0.0	-0.0	0.00520107988721408	0.0	9.681807345179061e-05	-0.0	0.0	0.0	-5.3776426727531506e-05	-0.0	-0.0007455878057925764	0.0	-0.0014678846492119685	0.0	0.0	3.257437158496678e-30	-0.0	0.0	-0.0	-0.0007512616075594224	9.794027090374453e-05	-0.0	0.0	-0.006654005481815243	0.0	0.0	0.00010661376523768088	0.0	0.0	-0.0	0.0	0.0	-0.00033069509133496774	2.370793453589274e-05	-0.0	0.0005275566727208558
cg09890213	0.0	0.0	0.0	0.0	0.0	-0.0	0.0	0.0	-0.0	0.0	0.0	0.0026794571791870763	3.0507126702839055e-05	0.0	-2.1257894819551524e-06	0.0033501112657519446	-0.0	0.0	0.0	1.15299361071868e-05	-0.0	0.0	-0.0	0.0	-0.0	0.0	-0.0	0.0	-0.0	-0.0	0.0	0.0	-0.0	0.004309732039971993	0.00013795673578328554	8.641747567773042e-05	-0.0	0.0	0.0	-5.4750542061561086e-05	0.0	0.00011082614555325834	-0.0	-0.00013115172055725523	0.0	0.0	-2.2804399110043475e-30	0.0	0.0	0.0	-5.877232322799085e-05	-0.00016773748024657035	0.0	0.0	-0.007165821355667486	-0.0	0.0	1.2676912978348938e-05	-0.0	-0.0	-0.0	-0.0	0.0	-0.0	-8.331691141171423e-06	-0.0	-9.460739857965158e-05
cg09890286	0.0	-0.0	0.0	0.0	-0.0	0.0	-0.0	0.0	0.0	0.0	0.0	0.011190464695066689	0.0002033428953042748	0.0	1.5733010196935205e-05	-0.03303272560637004	-0.0	-0.0	-0.0	-0.0	0.0	-0.0	0.0	0.0	-0.0	-0.0	-0.0	0.0	0.0	0.0	0.0	0.0	0.0	-0.002284388145473161	-1.5631449774212862e-05	0.00040217183378041027	-0.0	0.0	0.0	0.0003898626462411611	-0.0	8.846485318094779e-05	0.0	-0.00016191521645803127	-0.0	-0.0	2.2753388675934037e-30	-0.0	-0.0	-0.0	7.522449611808086e-05	0.0005217545992208957	0.0	0.0	0.0052528437215399815	-0.0	-0.0	0.0007346064938590505	0.0	0.0	0.0	-0.0	-0.0	-1.4748800042451506e-05	1.700083840301696e-05	0.0	-4.7229307890905704e-07
cg09890341	0.0	0.0	0.0	-0.0	0.0	0.0	-0.0	-0.0	-0.0	0.0	0.0	0.0006022166441334165	1.379752273125598e-05	-0.0	5.4919851199531645e-06	-0.012085650382626035	-0.0	0.0	-0.0	-2.5911098107707596e-05	-0.0	0.0	0.0	-0.0	-0.0	-0.0	-0.0	0.0	0.0	0.0	0.0	-0.0	-0.0	-0.0025988050560373692	-8.522546990820015e-05	-0.00017866797952860921	-0.0	-0.0	-0.0	-7.382283458628475e-05	-0.0	6.343307945011806e-05	-0.0	-0.00015242264041553976	-0.0	-0.0	-1.281897440770706e-29	-0.0	0.0	0.0	0.0005227701064417778	-0.00035991339045445393	-0.0	0.0	-0.002545248782745988	-0.0	-0.0	-0.00015675209458799715	0.0	0.0	0.0	0.0	-0.0	0.00022880608900811863	-8.591856898663034e-06	-0.0	0.00027000081439021835
cg09890374	-0.0	-0.0	-0.0	-0.0	0.0	0.0	-0.0	-0.0	0.0	0.0	0.0	0.002000774858740418	1.1508640762858427e-06	0.0	5.199220716882233e-06	-0.01204797548703525	-0.0	0.0	0.0	0.0	-0.0	0.0	-0.0	-0.0	-0.0	0.0	0.0	-0.0	0.0	-0.0	-0.0	0.0	-0.0	-0.0	5.533931051513326e-05	0.0	-0.0	0.0	0.0	-1.146886603912582e-05	-0.0	-6.225251249960852e-05	-0.0	-0.00014616918558427305	0.0	0.0	-6.322328983071883e-31	0.0	0.0	0.0	-0.00016602867507334952	0.00022032271194665846	0.0	-0.0	0.005724471242278962	0.0	-0.0	0.00018606452805713174	-0.0	-0.0	-0.0	-0.0	0.0	-2.422719173568371e-05	9.119874178850218e-06	0.0	0.0001386718121746362
cg09890400	-0.0	0.0	-0.0	-0.0	0.0	-0.0	0.0	-0.0	-0.0	-0.0	0.0	0.004026770892572648	8.272552709641815e-05	0.0	-3.021340627856275e-06	0.003197082568805488	-0.0	0.0	-0.0	7.083707518451548e-06	-0.0	0.0	-0.0	-0.0	-0.0	0.0	0.0	0.0	-0.0	-0.0	-0.0	0.0	-0.0	0.0028402326753845094	-3.9834242262178626e-05	-0.00013211906596215188	0.0	-0.0	-0.0	-2.990899146326611e-06	-0.0	6.885749544455522e-05	-0.0	0.00016250110544099245	0.0	0.0	-2.1192001114849028e-30	0.0	0.0	0.0	0.0001894358619248853	-0.00016438618231959088	-0.0	-0.0	-0.0025714178729990904	0.0	-0.0	-0.0002607305679837181	-0.0	-0.0	-0.0	0.0	-0.0	0.0	3.0541932150505623e-06	0.0	4.67182363355774e-06
cg09890536	0.0	-0.0	0.0	-0.0	0.0	-0.0	0.0	-0.0	-0.0	-0.0	0.0	0.005621991033148854	0.00010400152102123983	-0.0	-1.013891834633347e-05	-0.015402598034058877	0.0	0.0	0.0	2.3858871949432885e-05	-0.0	0.0	-0.0	0.0	0.0	-0.0	0.0	0.0	-0.0	-0.0	0.0	0.0	0.0	-0.0	5.929235880035222e-05	0.00023498275705150095	-0.0	0.0	0.0	-0.0001862794803659033	-0.0	7.879022023367184e-05	-0.0	-0.0003780420137357926	0.0	0.0	-1.003147750495025e-29	-0.0	-0.0	-0.0	0.00022334960472385516	9.370404138849646e-06	-0.0	0.0	0.011828441397942894	0.0	0.0	0.00034080950957498894	0.0	-0.0	0.0	-0.0	-0.0	0.0	-2.82595367851773e-05	-0.0	0.0003413166795163506
cg09890560	0.0	0.0	8.917138588214154e-07	0.0	-0.0	-0.0	0.0	0.0	0.0	0.0	0.0	0.0025879219073215096	6.709589155703066e-05	0.0	3.979567080967108e-05	0.009787722122860222	-0.0	-0.0	-0.0	4.453254665200273e-05	0.0	0.0	0.0	0.0	-0.0	0.0	-0.0	-0.0	0.0	0.0	0.0	-0.0	-0.0	0.006230709933436736	0.0001539858188453423	0.0	0.0	-0.0	0.0	0.00014414194502549666	0.0	-3.1961336634571185e-05	0.0	-0.00034057976238286027	0.0	0.0	-1.0691320955674061e-29	-0.0	0.0	-0.0	-0.00023455951927175102	0.0003763262963926201	0.0	0.0	-0.007802312211224871	-0.0	-0.0	0.0002852899875122667	-0.0	0.0	-0.0	-0.0	0.0	-0.0	1.5444712135604252e-06	0.0	-0.00022803522382144038
cg09890653	0.0	0.0	-0.0	-0.0	-0.0	-0.0	-0.0	-0.0	0.0	-0.0	0.0	-0.006073796885870888	-0.00012551329755225308	-0.0	-1.4317323049105367e-05	-0.006208652733662878	-0.0	0.0	-0.0	4.649840197393666e-06	-0.0	-0.0	0.0	0.0	0.0	-0.0	-0.0	0.0	0.0	0.0	0.0	0.0	0.0	-0.004829866548809578	-5.415367389505718e-05	-0.0003370396199083978	-0.0	-0.0	-0.0	9.005195619915409e-05	0.0	-0.00031838726517964165	0.0	-0.00043970036602742317	0.0	0.0	-5.711819354214904e-30	0.0	-0.0	-0.0	-0.00015376673243064457	0.0008270495974311921	0.0	0.0	0.012213365509030832	0.0	0.0	0.00047699349181348067	-0.0	0.0001665512139269864	-0.0	0.0	0.0	0.0	2.6766360823475405e-05	0.0	0.0004934863398702729
cg09890699	0.0	-0.0	0.0	0.0	-0.0	0.0	0.0	0.0	0.0	-0.0	-0.0	-0.002003434378496021	-2.7540458915933365e-05	-0.0	4.240875547351473e-06	0.003864202806803099	0.0	-0.0	-0.0	-0.0	0.0	-0.0	0.0	-0.0	-0.0	-0.0	-0.0	-0.0	0.0	0.0	0.0	-0.0	0.0	-0.00010585670386245459	2.1733601267786272e-05	0.0	0.0	0.0	-0.0	1.525477794842895e-05	0.0	-1.8922505129023885e-05	0.0	7.284727644783758e-05	-0.0	-0.0	-6.1882370959400934e-30	-0.0	-0.0	-0.0	-0.00010620587863861132	0.00012821683197933897	0.0	0.0	-0.0016406507570437072	-0.0	0.0	0.00016641816768552857	-0.0	0.0	0.0	-0.0	0.0	0.0	-1.407441417806993e-06	0.0	-0.0
cg09890775	-0.0	0.0	0.0	-0.0	-0.0	-0.0	0.0	0.0	-0.0	-0.0	0.0	0.0009054473000741656	1.7255828706098742e-05	-0.0	1.3110153389063678e-05	0.0032720597482482315	-0.0	0.0	0.0	-2.6970471052823778e-06	0.0	0.0	0.0	0.0	-0.0	0.0	-0.0	-0.0	0.0	0.0	0.0	-0.0	-0.0	0.0009905535462665217	0.0	-2.6598112047364857e-05	-0.0	0.0	0.0	-0.00022572818379611916	0.0	1.3550419837850643e-05	0.0	-2.7136291085225997e-05	0.0	-0.0	-4.68410124341731e-30	-0.0	0.0	0.0	0.00018130933512113944	-0.000163059559457431	-0.0	0.0	-0.01096318014170005	-0.0	0.0	4.1012968475352004e-06	0.0	-0.0	-0.0	-0.0	0.0	0.0	-8.596643536615695e-06	-0.0	-0.0001235897145971177
cg09890987	-0.0	-0.0	1.567964255252429e-05	0.0	-0.0	-0.0	0.0	0.0	-0.0	-0.0	-0.0	0.00752754639585743	0.0001455822144472369	0.0	6.151413745868188e-06	-0.0019171224406632605	-0.0	0.0	0.0	-0.0	-0.0	-0.0	-0.0	0.0	-0.0	0.0	0.0	-0.0	-0.0	-0.0	-0.0	0.0	-0.0	-0.00391268066796604	5.123864793569038e-06	0.00015176547938873064	0.0	-0.0	-0.0	-0.0002765338363008575	-0.0	-0.0004282187767620628	-0.0	5.090897458219418e-05	-0.0	0.0	2.6473652982443136e-30	-0.0	0.0	-0.0	-0.00038936057738119136	-0.00013354710095376661	-0.0	0.0	0.0022952789023509947	0.0	0.0	-4.517227240475193e-05	0.0	-0.0	-0.0	0.0	0.0	4.8641006588653584e-05	6.545491616707721e-05	-0.0	-0.0002497527212230217
cg09891111	0.0	0.0	-0.0	-0.0	-0.0	0.0	-0.0	-0.0	-0.0	0.0	0.0	-0.014667528157930071	-0.00014412557635576535	-0.0	-2.9368182925808396e-05	0.029888779838222135	-0.0	0.0	-0.0	3.567361210594624e-05	0.0	-0.0	-0.0	-0.0	-0.0	0.0	-0.0	-0.0	0.0	0.0	-0.0	-0.0	0.0	-0.0	-3.874220704189473e-05	9.713351135611047e-05	-0.0	0.0	0.0	-0.00017599955665698267	0.0	0.00037944443287508495	0.0	-0.0008043342969178997	-0.0	0.0	-6.474999473708006e-31	0.0	0.0	0.0	-0.00026892988933792183	-0.0006466003089818673	0.0	0.0	-0.006295125082110822	0.0	-0.0	5.867893959528791e-05	0.007341969064821688	0.0	-0.0	-0.0	0.0	6.54230014384363e-05	-1.757937721316991e-05	0.0	0.0003378242465655625
cg09892045	-0.0	0.0	-0.0	0.0	-0.0	0.0	-0.0	-0.0	-0.0	0.0	0.0	-0.011396081442453923	-0.00017989817752907494	-0.0	4.946350061260281e-06	-0.0005917598557335572	-0.0	-0.0	-0.0	0.0	-0.0	-0.0	0.0	-0.0	0.0	-0.0	0.0	0.0	0.0	0.0	0.0	-0.0	0.0	-0.011844340860436522	5.077173915833006e-05	-0.0004171915124204418	-0.0	-0.0	-0.0	7.868726330826557e-05	0.0	1.605281992396708e-05	0.0	0.00024356785049512317	0.0	-0.0	8.522070008279364e-30	-0.0	0.0	-0.0	-4.2288616465086503e-05	0.0006084424505339782	0.0	-0.0	-0.0021940579839845034	-0.0	0.0	0.0006478180561924391	-0.0	-0.0	0.0	-0.0	-0.0	-0.0	-5.381020772001032e-07	-0.0	2.2415318892981406e-05
cg09892131	-0.0	0.0	0.0	-0.0	-0.0	-0.0	-0.0	-0.0	0.0	0.0	0.0	0.023039129782825383	0.00024591074235032873	-0.0	2.2746112488191045e-06	0.0033312112319320722	-0.0	-0.0	-0.0	-1.5139339325167577e-05	0.0	0.0	0.0	0.0	-0.0	0.0	0.0	0.0	-0.0	-0.0	0.0	0.0	-0.0	-0.0036937182008675417	6.72680583274101e-05	-0.00010864815174338973	-0.0	0.0	0.0	-6.44504203012303e-05	-0.0	-0.00017872981892403292	-0.0	-0.0005179058643956903	0.0	-0.0	6.484511819507452e-30	0.0	-0.0	-0.0	0.0003889273158669764	0.00019569668802940036	-0.0	0.0	0.009004909595813227	0.0	0.0	0.0003323077513634223	-0.0	-0.0	-0.0	-0.0	-0.0	-0.00022935541765241476	-7.922197722522921e-05	0.0	3.320433752148489e-05
cg09892203	0.0	0.0	0.0	-0.0	0.0	-0.0	0.0	-0.0	0.0	0.0	0.0	-0.006551083140294365	-0.00013041813021870687	-0.0	-4.02996519357292e-05	-0.013070036335451186	-0.0	-0.0	-0.0	-0.0	-0.0	0.0	-0.0	-0.0	0.0	0.0	-0.0	0.0	0.0	0.0	0.0	0.0	0.0	0.0054721977774412085	9.74307808027022e-05	-0.0	-0.0	0.0	0.0	0.00016867698453211798	0.00917113866054378	0.0003922941929391277	0.0	-4.865766271314905e-06	-0.0	-0.0	-4.24914184600757e-30	-0.0	-0.0	0.0	0.00022612429740980413	-0.0005605727560834472	0.0	-0.0	0.005111789166476634	0.0	-0.0	6.545011033796848e-05	0.0	0.00025704206759113155	0.0	0.0	0.0	0.0	-1.1747782899522497e-05	0.0	-0.00012470023882822043
cg09892483	-0.0	0.0	0.0	-0.0	0.0	0.0	-0.0	-0.0	-0.0	0.0	0.0	0.016058927503420715	0.0001644470299493021	-0.0	5.446385500348872e-06	-0.028413800311601584	0.0	0.0	0.0	0.0	-0.0	0.0	0.0	0.0	-0.0	0.0	0.0	0.0	-0.0	-0.0	-0.0	0.0	-0.0	0.008332277101023347	2.547480043800343e-05	-0.00010671057014612614	-0.0	0.0	-0.0	0.0002481919911931552	-0.0	-0.0001087217463074976	-0.0	-0.0005748885973058796	0.0	-0.0	2.3853368943611568e-30	-0.0	0.0	0.0	0.0002913383441708048	-9.058392837956014e-05	-0.0	-0.0	-0.0035371065886316676	-0.0	0.0	-0.00035476179627871884	-0.0	-0.0	0.0	-0.0	0.0	-0.00021713240712230124	3.189341457776706e-05	0.0	-8.575715650743453e-05
cg09892984	-0.0	0.0	-0.0	-0.0	0.0	-0.0	-0.0	-0.0	0.0	-0.0	0.0	0.0027639800493520525	1.8576021593492978e-05	0.0	-7.5515530392215316e-06	-0.004842867567407059	-0.0	0.0	0.0	0.0	-0.0	0.0	-0.0	-0.0	0.0	0.0	0.0	0.0	-0.0	-0.0	-0.0	0.0	-0.0	0.002669364293964024	0.0	0.0	0.0	-0.0	-0.0	-6.554589190719064e-05	-0.0	-6.181528363280819e-05	-0.0	-7.861391053228235e-07	0.0	0.0	-6.342629519615823e-30	0.0	0.0	0.0	6.263338333745157e-05	1.1568867538065233e-05	-0.0	-0.0	0.002187057501686117	0.0	0.0	-0.00012015633470504855	-0.0	0.0	-0.0	0.0	-0.0	-0.0	1.0995971463423608e-05	-0.0	7.336854432020014e-05
cg09893294	0.0	-0.0	0.0	0.0	-0.0	0.0	-0.0	-0.0	-0.0	0.0	0.0	-0.009679168988845471	-0.0001213199468490902	0.0	6.573170664851006e-06	-0.012341509733751654	-0.0	-0.0	-0.0	-0.0	-0.0	-0.0	0.0	-0.0	-0.0	0.0	-0.0	-0.0	0.0	0.0	0.0	-0.0	-0.0	-0.008034388440962544	8.627531232363525e-05	-0.0	-0.0	-0.0	-0.0	2.743221637839139e-07	-0.0	-5.841633203136897e-05	-0.0	-0.0008437008091187556	0.0	0.0	-4.4971439622770536e-30	-0.0	-0.0	0.0	-0.00034504170870639097	0.00037024661554682653	-0.0	-0.0	0.0021095463143314987	-0.0	-0.0	0.00035182972526595494	0.0	0.0	0.0	-0.0	0.0	0.0	1.6783665663121533e-05	-0.0	-0.0002355259687819471
cg09893296	0.0	0.0	0.0	-0.0	0.0	-0.0	0.0	0.0	0.0	-0.0	-0.0	-0.005546376131753472	3.07172223632343e-05	-0.0	-2.070731003998999e-05	0.021518106149902967	-0.0	0.0	-0.0	3.771992963163494e-05	-0.0	0.0	0.0	-0.0	0.0	-0.0	0.0	0.0	-0.0	-0.0	0.0	-0.0	0.0	-0.0	4.787902257620149e-05	0.00040290456486223895	-0.0	-0.0	-0.0	-0.00014529069306768456	-0.0	-0.00012969938420799104	-0.0	0.0008327738963050933	-0.0	-0.0	7.232708954484751e-30	-0.0	0.0	0.0	0.00019364990111415972	0.000641682997740926	0.0	0.0	0.005896288799666909	-0.0	-0.0	0.0007472698542568675	-0.0	0.0	0.0	0.0	0.0	5.340464700899208e-05	6.544241166407075e-06	-0.0	0.0002788550449058627
cg09893305	-0.0	-0.0	-0.0	-0.0	0.0	0.0	0.0	0.0	-0.0	-0.0	0.0	0.009790167874689363	0.00015432114815549136	-0.0	-3.1449000805259766e-05	-0.03368844854212272	0.0	-0.0	-0.0	6.187401748936771e-06	-0.0	0.0	-0.0	-0.0	-0.0	0.0	0.0	0.0	0.0	0.0	0.0	-0.0	-0.0	0.0073902665671550126	-2.094925947418076e-05	-0.0	0.0	0.0	-0.0	-0.00013969353053584757	-0.0	-0.0001108003238935784	0.0	0.00017010878113995418	0.0	-0.0	5.873007934146351e-30	0.0	0.0	0.0	-2.3648442734728034e-06	-0.0	-0.0	0.0	0.0016619245302602384	-0.0	0.0	-5.958870661342309e-05	-0.0	0.0	0.0	0.0	0.0	-0.0	1.6176403403580054e-05	0.0	4.1322568642761515e-05
cg09893588	0.0	-0.0	0.0	0.0	-0.0	0.0	-0.0	-0.0	-0.0	-0.0	-0.0	-0.006400074411529975	-8.885764808122845e-05	-0.0	-1.0061657871984811e-05	-0.021914520701645714	-0.0	-0.0	-0.0	0.0	-0.0	-0.0	-0.0	-0.0	0.0	0.0	-0.0	-0.0	-0.0	-0.0	-0.0	-0.0	-0.0	-0.0	-5.7402291325809976e-05	0.00015210846079663325	-0.0	0.0	0.0	6.556891092944985e-05	-0.0	0.0001666500988610372	-0.0	-7.382196446072765e-06	-0.0	0.0	-3.2073573098396655e-30	-0.0	0.0	0.0	4.909027884295548e-05	-0.0004940007667995914	0.0	-0.0	0.009805624860593552	0.0	0.0	-0.00020078198599070748	0.0	0.0	0.0	0.0	0.0	0.00015103024495530552	-6.900794870266664e-05	-0.0	-1.911363968547365e-06
cg09894276	-0.0	-0.0	0.0	0.0	-0.0	-0.0	0.0	0.0	-0.0	-0.0	-0.0	-0.008289800805131566	-0.00016107299539565078	0.0	-7.421683764106362e-06	-0.026524310254434896	0.0	0.0	0.0	-2.4821757926221857e-05	0.0	0.0	-0.0	-0.0	-0.0	0.0	-0.0	-0.0	0.0	0.0	0.0	-0.0	-0.0	-0.00026310063343467423	1.8621520098341822e-05	0.0	-0.0	0.0	0.0	-0.00012771222744984565	-0.0	-0.0002152795622332067	0.0	-0.0007114334037340819	-0.0	0.0	-3.997170567975827e-30	-0.0	0.0	-0.0	0.0007989697654583298	-0.0006338010506841826	-0.0	0.0	-0.02041444090734883	0.0	0.0	-0.0004394518772245253	-0.0	-0.0	0.0	0.0	-0.0	-3.984672995277112e-05	3.262118634501447e-05	-0.0	-0.00031518230661226575
cg09894284	0.0	0.0	0.0	-0.0	0.0	-0.0	0.0	0.0	-0.0	0.0	0.0	0.0183027402833254	0.00017806737951176852	0.0	1.4162709501677378e-05	-0.012899845943252173	0.0	0.0	0.0	7.850178379612242e-05	-0.0	0.0	0.0	0.0	-0.0	-0.0	-0.0	0.0	0.0	0.0	-0.0	0.0	0.0	0.0015075419952005622	0.00011815478452043511	-0.0	0.0	-0.0	-0.0	1.1687246337948547e-06	0.0	0.00019942765923496963	0.0	0.0004434915931747785	0.0	-0.0	-4.558353266922293e-30	0.0	-0.0	-0.0	0.00012894762394616912	0.0007827497641920392	-0.0	0.0	0.013573583539174879	-0.0	0.0	0.00045448276015513413	-0.0	0.0	0.0	-0.0	-0.0	-0.0	1.4433371532423709e-06	0.0	0.0007748746202243031
cg09894383	0.0	-0.0	-0.0	-0.0	-0.0	0.0	-0.0	-0.0	-0.0	-0.0	-0.0	-0.0009558324139678895	-2.7397617536046234e-05	-0.0	-3.7288172721446366e-06	-0.0055801015788046245	0.0	-0.0	-0.0	-4.526623045145484e-06	0.0	-0.0	0.0	0.0	0.0	-0.0	-0.0	-0.0	0.0	0.0	0.0	-0.0	0.0	-0.002470616828547417	1.665495664254317e-05	-0.0	0.0	-0.0	-0.0	-8.033651981426281e-05	-0.0	-0.0001514186294095526	0.0	-0.0003774590287658573	-0.0	-0.0	1.6182571615590627e-30	-0.0	0.0	-0.0	-0.0002212509682842963	0.0003077660954338942	-0.0	-0.0	-0.006200006122023578	-0.0	0.0	0.000206090227612884	0.0	-0.0	0.0	-0.0	-0.0	-0.0	4.440199744853143e-06	0.0	-4.479697091266296e-05
cg09894503	-0.0	0.0	-0.0	-0.0	0.0	-0.0	-0.0	-0.0	-0.0	-0.0	0.0	-0.004564287395547499	-8.206241289888284e-05	0.0	-2.3988804403744476e-06	0.0012850979771143667	0.0	0.0	0.0	-0.0	-0.0	0.0	-0.0	-0.0	0.0	0.0	0.0	0.0	-0.0	-0.0	-0.0	0.0	-0.0	0.00290472246203076	3.3175945995872044e-05	2.754189685332075e-05	-0.0	-0.0	0.0	-1.2089072540424582e-05	-0.0	1.1810179997737502e-05	-0.0	-0.00021157472882283045	0.0	0.0	8.559926676456203e-30	0.0	0.0	0.0	6.215048406913176e-06	3.845268944665313e-05	-0.0	-0.0	-0.0010893707244169597	0.0	0.0	-0.00016875331623628388	0.0	-0.0	-0.0	0.0	-0.0	-0.0	1.5668520163177986e-05	-0.0	2.2866926328216293e-05
cg09894648	-0.0	0.0	0.0	0.0	-0.0	0.0	-0.0	-0.0	-0.00039637055912929614	-0.0	-0.0	-0.002346162963273566	-2.0310434079959823e-05	0.0	1.631649187092972e-05	0.004645113266485129	0.0	-0.0	0.0	-3.960783232198142e-05	0.0	-0.0	0.0	0.0	-0.0	0.0	0.0	-0.0	0.0	0.0	-0.0	0.0	-0.0	-0.0016101077842451761	-0.00011116014531938192	-0.0003814369174546864	-0.0	0.0	0.0	1.5612112864010475e-06	0.0	0.00020652986227711478	-0.0	-0.0009511708404791385	0.0	0.0	3.69397109493391e-30	-0.0	0.0	0.0	0.0007005898249434738	-0.00040338347018078737	-0.0	-0.0	-0.01777279099008554	0.0	0.0	-0.0004131005168577972	-0.0	-0.0006544207849766149	0.0	-0.0	-0.0	0.00018300959376841988	-3.322517602276857e-05	-0.0	-0.0007798594752194699
cg09894814	-0.0	0.0	-0.0	-0.0	0.0	-0.0	0.0	0.0	0.0	-0.0	0.0	0.0031181143184679295	7.461764975442359e-05	0.0	-1.0505902122287571e-06	-0.011625515525107032	0.0	0.0	0.0	2.4610691478421545e-07	-0.0	0.0	-0.0	0.0	-0.0	0.0	0.0	0.0	-0.0	-0.0	-0.0	0.0	-0.0	0.0005178254441593731	1.4575717721380802e-05	-0.0	-0.0	-0.0	0.0	-3.386691524926635e-05	-0.0	-3.9396594754227916e-05	0.0	0.00016006935906090312	0.0	0.0	-3.308192272412803e-30	0.0	-0.0	0.0	0.0002628595444282066	-0.00012337197286028205	-0.0	-0.0	-0.0019912451138300847	0.0	0.0	-0.00018967337494589243	0.0	-0.0	-0.0	0.0	-0.0	0.0	1.6336261418823187e-05	0.0	-1.0200596796346586e-05
cg09894847	-0.0	0.0	0.0	-0.0	0.0	-0.0	0.0	0.0	0.0	-0.0	-0.0	-0.009023566445890729	1.1293756867091612e-05	-0.0	-1.6694877060341792e-05	-0.04538915587993431	0.0	0.0	-0.0	4.800235587761794e-05	-0.0	0.0	0.0	0.0	-0.0	0.0	0.0	0.0	0.0	0.0	0.0	0.0	-0.0	0.004390406810535017	-2.5694588998311433e-05	-0.0	0.0	-0.0	0.0	0.00023712175692335068	0.0	0.00012166170218871661	0.0	0.0004747853723578076	-0.0	-0.0	-4.710404208588374e-31	-0.0	-0.0	-0.0	8.195673444653793e-05	0.0005709409741635102	0.0	-0.0	0.005925470515098886	-0.0	-0.0	0.0001869388438254189	-0.0	0.0	2.02575250502229e-05	0.0	0.0	-0.0	4.7800242902400704e-05	0.0	0.000218223544641584
cg09895009	-0.0	-0.0	-0.0	0.0	-0.0	0.0	0.0	0.0	0.0	0.0	0.0	0.007350795374802903	0.00013935341848715844	0.0	1.6844613985685722e-05	-0.008268542582745437	-0.0	0.0	-0.0	-4.084137544819636e-06	0.0	-0.0	0.0	-0.0	-0.0	0.0	-0.0	0.0	-0.0	0.0	0.0	-0.0	-0.0	0.004994682444192285	-0.0	-0.0	-0.0	0.0	0.0	-9.313306456634575e-06	0.0	0.00019606732870849602	0.0	5.095038556265039e-05	0.0	-0.0	1.1363781962644982e-30	-0.0	-0.0	-0.0	0.00014822320070921293	-0.00010958438185098415	-0.0	0.0	-0.009277668225777984	0.0	0.0	0.00011355320084770484	0.0	-0.0	-0.0	-0.0	0.0	6.290354591989255e-05	-4.755312241538168e-05	-0.0	-0.0003768762725768821
cg09895166	0.0	-0.0	-0.0	0.0	-0.0	0.0	0.0	0.0	0.0	0.0	0.0	-0.00125181706881079	3.3055486997057015e-05	0.0	9.925333855690012e-06	-0.00685079400288916	-0.0	0.0	0.0	-1.8171547022523165e-06	0.0	0.0	-0.0	-0.0	0.0	0.0	0.0	-0.0	-0.0	-0.0	-0.0	0.0	0.0	0.0032541750324618763	2.3184769266868583e-05	-6.255195484654479e-05	0.0	0.0	0.0	0.00012761172030020617	-0.0	-0.0002523322385509421	0.0	0.0004891589106752322	0.0	-0.0	6.724293716947752e-30	-0.0	0.0	0.0	9.810801748014217e-05	-0.0004953980439426362	-0.0	-0.0	-0.006200984625748135	0.0	0.0	-0.00047862487391892163	0.0	0.0	0.0	-0.0	-0.0	-0.0	-1.1808394719850365e-05	-0.0	-0.0004046874102485159
cg09895325	-0.0	-0.0	-0.0	0.0	-0.0	0.0	-0.0	-0.0	-0.0	-0.0	-0.0	-0.00019039318461806724	-1.597042912858142e-05	-0.0	-2.218161285530213e-06	0.006664866703434473	-0.0	-0.0	-0.0	-0.0	0.0	-0.0	0.0	-0.0	-0.0	-0.0	-0.0	-0.0	0.0	0.0	0.0	-0.0	-0.0	-0.002970300878453855	-5.439289186515364e-05	-2.279156320518462e-05	0.0	0.0	-0.0	-3.27371248891984e-05	0.0	1.2639406564346462e-06	0.0	4.786678339063108e-05	-0.0	-0.0	-5.1318803892393755e-30	-0.0	0.0	-0.0	-5.3393646328150066e-05	-0.00015956047890216483	-0.0	0.0	-0.0038907723292489252	-0.0	0.0	-0.0001368560578182696	0.0	0.0	0.0	0.0	-0.0	0.0	-1.0420253189516231e-05	-0.0	-0.0002224032869596606
cg09895514	-0.0	0.0	-0.0	-0.0	0.0	0.0	-0.0	-0.0	-0.0	-0.0	-0.0	-0.0014063405732967383	9.634674691867618e-06	-0.0	-1.8212258536377732e-05	0.026493158281609964	0.0	-0.0	0.0	0.0	0.0	-0.0	-0.0	-0.0	-0.0	0.0	-0.0	-0.0	0.0	0.0	0.0	-0.0	0.0	-0.003614923679238816	-3.7150994844005738e-06	-0.00021038333430116888	-0.0	0.0	0.0	4.866488906909413e-05	0.0	6.133539805236083e-05	0.0	0.0005662477430472236	-0.0	-0.0	-5.150614192947941e-30	0.0	-0.0	0.0	0.0007433905883561154	-0.00029033568887951085	-0.0	-0.0	0.014140541239787283	0.0	0.0	2.0597770136621707e-06	-0.0	0.0	0.0	-0.0	0.0	4.93320545815856e-05	-5.145945016756129e-05	-0.0	-0.0002829832819056099
cg09895653	0.0	-0.0	3.704803052644962e-05	0.0	-0.0	0.0	0.0	0.0	0.0	0.0	0.0	0.0012197856973376593	-2.1503051068558078e-05	0.0	2.4999671837146615e-06	0.02329214518429289	0.0	-0.0	-0.0	-1.0792559872946502e-05	-0.0	-0.0	0.0	0.0	-0.0	0.0	0.0	-0.0	-0.0	-0.0	0.0	-0.0	-0.0	-0.0014514193387096146	9.223375030645937e-05	0.0004292930820768078	-0.0	-0.0	0.0	7.517129575168838e-06	-0.0	5.8782949812486874e-05	0.0	0.0001529604920656013	-0.0	-0.0	3.2791408503089543e-31	-0.0	-0.0	0.0	0.00020574214779467255	0.00052367893852431	-0.0	-0.0	0.009762451615795463	0.0	0.0	0.00023350872424031388	-0.0	0.0	0.0	-0.0	0.0	0.0	-2.859262801314654e-05	-0.0	0.00034465031308813853
cg09895822	-0.0	0.0	-0.0	-0.0	0.0	-0.0	0.0	0.0	-0.0	-0.0	-0.0	-0.012496892754764937	-0.000140016138044604	-0.0	-3.237774504319332e-05	0.02041655086842109	-0.0	0.0	-0.0	-0.0	-0.0	0.0	0.0	0.0	-0.0	-0.0	0.0	0.0	-0.0	-0.0	-0.0	0.0	0.0	-0.012459133048603783	-8.789478097035098e-05	-0.00011208002745222041	0.0	0.0	-0.0	1.1457198857150497e-05	-0.0	-0.00020522858212540212	-0.0	3.62880586721948e-05	-0.0	0.0	6.136109375304825e-31	0.0	0.0	0.0	-5.761559139305823e-05	-1.2582551903266394e-05	0.0	-0.0	0.002019971819683249	0.0	0.0	-0.0001780018757570663	0.0	0.0	-0.0	0.0	0.0	6.076958446516674e-05	1.0427485590641587e-05	-0.0	6.64976387776521e-05
cg09895848	-0.0	-0.0	-0.0	-0.0	0.0	0.0	0.0	0.0	0.0	0.0	0.0	-0.022258171933564903	-0.00034578515665561587	0.0	-1.2821016633414618e-05	-0.010974471204715569	0.0	0.0	0.0	-6.538779750083518e-05	-0.0	0.0	0.0	0.0	-0.0	-0.0	-0.0	0.0	0.0	0.0	0.0	0.0	-0.0	-0.006135293439695991	-3.258562648667052e-05	-0.0	0.0	0.0	0.0	-4.903095178256393e-05	-0.0	-0.000351409776327098	0.0	-0.000775821656205259	0.0	0.0	4.497763044850255e-30	-0.0	0.0	0.0	-0.00036153440163915216	-0.00047253254475828374	-0.0	-0.0	-0.0009173278815454197	0.0	-0.0	-0.0004521637634963906	-0.0	-0.0	-0.0	-0.0	-0.0	-0.00016317960898706792	-1.3120713449163983e-05	-0.0	-8.96516938523898e-05
cg09896131	0.0	0.0	0.0	0.0	0.0	-0.0	0.0	0.0	-0.0	0.0	0.0	0.00686735305519066	2.5490030973220298e-05	0.0	2.7527578573998464e-05	-0.00496958235467644	-0.0	0.0	-0.0	1.9926732540291093e-06	0.0	0.0	-0.0	0.0	0.0	0.0	-0.0	-0.0	-0.0	-0.0	-0.0	0.0	0.0	0.012317499980744424	6.641216090804863e-05	-0.0	-0.0	-0.0	0.0	5.159524952797065e-05	-0.0	4.980222164202856e-05	0.0	-0.00011871336948656417	0.0	0.0	-4.030249333088011e-30	0.0	-0.0	0.0	-0.00011100423420246621	0.0003638509452043086	0.0	0.0	-0.0007495546044159645	0.0	0.0	0.00030994817806858467	-0.0	0.0	-0.0	-0.0	0.0	0.0	-2.36780549709353e-05	0.0	-0.0004301550795542
cg09896403	0.0	-0.0	-1.5161149129007965e-06	-0.0	-0.0	-0.0	0.0	0.0	-0.0	0.0	0.0	0.0021530359229361236	-2.3439991383009418e-05	0.0	4.135061707569567e-05	0.0004996519257058604	0.0	0.0	0.0	-1.3465051511406767e-05	0.0	-0.0	0.0	0.0	-0.0	-0.0	-0.0	-0.0	0.0	0.0	0.0	0.0	-0.0	-0.0007424541965164153	2.6188817464531682e-06	-0.0	-0.0	0.0	0.0	-4.8489586740690786e-05	0.0	9.434123461118717e-06	-0.0	-0.0007960251742460598	0.0	0.0	-1.3186099250015605e-30	-0.0	0.0	0.0	0.000397206370008748	0.0002677131627721871	-0.0	0.0	-0.00883833512250689	0.0	0.0	3.1308538498706293e-06	0.0	-0.0	-0.0	-0.0	-0.0	-1.0223984331411109e-05	-5.024658829087235e-05	-0.0	-0.0001108681237292348
cg09896412	-0.0	0.0	0.0	0.0	-0.0	-0.0	0.0	0.0	-0.0	-0.0	-0.0	-8.404163985835613e-06	4.028475620649967e-05	-0.0	1.635760620238855e-05	-0.0009619463542989167	0.0	0.0	0.0	-5.4930438739536625e-06	0.0	0.0	0.0	0.0	-0.0	0.0	-0.0	-0.0	0.0	0.0	-0.0	0.0	0.0	-0.0	2.9856240668456203e-05	0.0	0.0	0.0	0.0	-0.00010739367189721986	0.0	6.728179964739753e-05	-0.0	-0.00024785627858242977	0.0	-0.0	2.2377064653724145e-30	-0.0	-0.0	0.0	0.0002605776869856937	0.00026149693915529005	-0.0	0.0	-0.002274200787008879	-0.0	-0.0	-4.578583986378612e-05	-0.0	-0.0	-0.0	-0.0	-0.0	2.7014250222211338e-05	-7.886335863923469e-06	-0.0	-0.00022175795221957513
cg09896608	-0.0	0.0	0.0	0.0	-0.0	0.0	0.0	-0.0	0.0	-0.0	-0.0	0.0007066483213100499	5.411567073449118e-06	-0.0	-7.99821356151438e-06	-0.03740608729714496	0.0	-0.0	-0.0	3.252505107845276e-05	0.0	-0.0	-0.0	-0.0	-0.0	-0.0	-0.0	-0.0	0.0	0.0	-0.0	-0.0	-0.0	0.0025117102301812386	7.295141399238191e-05	0.0002877753028126898	-0.0	0.0	0.0	-0.00012215781230205593	-0.0	-0.0004632062119883489	-0.0	0.00022125638242845723	-0.0	-0.0	-3.2942699799060635e-30	-0.0	0.0	0.0	-0.00017765252538247915	-0.00016087824856224776	0.0	-0.0	0.016287904358196027	-0.0	0.0	-0.00013302510144190945	-0.0	0.0	0.0	0.0	0.0	0.0	3.2069040124157104e-05	-0.0	0.000385880976175645
cg09896848	0.0	-0.0	-0.0	-0.0	-0.0	-0.0	0.0	-0.0	-0.0	-0.0	-0.0	-0.006908413792033946	-3.617542148262735e-05	0.0	4.797527750111549e-06	0.01577776406278136	-0.0	0.0	-0.0	-1.788382925971185e-06	0.0	-0.0	0.0	0.0	0.0	0.0	0.0	-0.0	-0.0	-0.0	-0.0	-0.0	0.0	-0.002583683884226632	-0.00016352645636828693	-8.65680499298731e-05	0.0	-0.0	-0.0	0.000129343083291743	-0.0	-0.00013756728714927398	-0.0	-0.00046705155114671335	-0.0	0.0	1.228525003506775e-30	0.0	0.0	0.0	-0.00023732682104295042	0.00024093653774142208	-0.0	0.0	-0.007449610440898673	-0.0	-0.0	-0.00014766149562224718	0.0	0.0	0.0	-0.0	0.0	0.0	6.0405022798093505e-06	0.0	-0.00013341694075344576
cg09897323	0.0	-0.0	-0.0	0.0	-0.0	0.0	0.0	0.0	0.0	0.0	0.0	0.0008812521679762216	0.0001354884087132197	-0.0	-1.676711990795088e-05	-0.002783398870706435	-0.0	0.0	-0.0	4.305425835604144e-05	-0.0	0.0	0.0	0.0	0.0	-0.0	0.0	-0.0	-0.0	-0.0	-0.0	0.0	0.0	0.004200328935356391	4.367593697996535e-05	0.0002503832031834243	0.0	0.0	0.0	0.0002168670719152535	0.0	9.969195266852972e-05	0.0	-0.0006305123727611999	0.0	0.0	3.2558986493416156e-30	-0.0	0.0	0.0	-0.00039808362156793723	-0.00015705007597355123	0.0	-0.0	-0.016823337981237085	-0.0	-0.0	8.215211745592241e-05	-0.0	-0.0	0.0	0.0	-0.0	0.00010498710348018245	-1.2653908654838732e-05	0.0	0.0002447271232084786
cg09897428	-0.0	0.0	0.0	-0.0	0.0	0.0	-0.0	-0.0	-0.0	-0.0	-0.0	-0.011503903784457443	-0.00019065196334340823	0.0	-1.9908663113730257e-05	-0.005121794296915899	-0.0	0.0	0.0	-3.2758752604922522e-06	-0.0	0.0	-0.0	-0.0	0.0	0.0	0.0	-0.0	-0.0	-0.0	-0.0	0.0	-0.0	-0.0017640352486030548	-6.470290471678523e-05	-0.0003368120845435718	-0.0	0.0	0.0	1.9414827562122305e-05	-0.0	-0.00012636696501274272	-0.0	0.00035753858781061037	-0.0	0.0	2.49446006163539e-30	-0.0	0.0	0.0	0.00016336633755853206	0.0	0.0	-0.0	0.009371910917643752	-0.0	-0.0	0.00024380575560590222	-0.0	-0.0	-0.0	-0.0	0.0	7.281470082658668e-05	-2.9011534280188563e-05	0.0	-6.380092061973361e-05
cg09897604	0.0	-0.0	0.0	0.0	-0.0	0.0	-0.0	0.0	-0.0	0.0	-0.0	-0.0009807601035015199	-1.5653850853814855e-05	-0.0	3.717102489651392e-06	0.006859063665983854	0.0	-0.0	-0.0	-0.0	0.0	-0.0	0.0	0.0	-0.0	-0.0	-0.0	-0.0	0.0	0.0	0.0	-0.0	0.0	-0.0016960731280275508	0.0	-0.0	0.0	0.0	-0.0	-1.1408552688734707e-05	0.0	-7.412937119329607e-06	0.0	-1.7242266121047723e-05	-0.0	-0.0	1.3744126639955567e-30	-0.0	0.0	-0.0	-1.2411088587379146e-06	8.214131264834889e-05	0.0	0.0	-0.0009070927562245014	-0.0	-0.0	0.00016314592087503512	-0.0	0.0	0.0	-0.0	0.0	0.0	-6.537203665606531e-06	0.0	0.0
cg09897656	0.0	0.0	-3.3996321851904324e-05	0.0	-0.0	0.0	0.0	0.0	0.0	-0.0	-0.0	0.013184758611257317	0.00027190793757594575	0.0	-2.0403917920195028e-05	-0.0178269385125524	0.0	-0.0	-0.0	1.0843411752138395e-05	-0.0	-0.0	0.0	-0.0	0.0	-0.0	-0.0	-0.0	0.0	0.0	0.0	-0.0	-0.0	-0.004464943260289258	-2.244654510209559e-05	2.3774674441289014e-05	-0.0	-0.0	-0.0	4.765774847175649e-05	0.0	0.0004586807841567	-0.0	0.00039606925155409963	-0.0	-0.0	-2.040591376540781e-30	0.0	0.0	0.0	-5.658292481074563e-05	-0.0003005921614218865	-0.0	0.0	0.003624679603943282	0.0	0.0	-0.0004611808096560937	-0.0	0.0	0.0	0.0	-0.0	0.0	3.4485718965376758e-06	0.0	-0.0
cg09897789	-0.0	-0.0	-0.0	-0.0	-0.0	0.0	-0.0	-0.0	0.0	0.0	0.0	-0.0018450267198806094	-3.635485731419683e-05	0.0	1.985519897219871e-06	-0.02441107150785234	-0.0	-0.0	-0.0	-8.282212213474257e-05	-0.0	-0.0	-0.0	-0.0	0.0	0.0	-0.0	-0.0	-0.0	0.0	0.0	0.0	-0.0	0.008415084360001423	7.531841160226627e-05	0.0	0.0	-0.0	-0.0	-7.898917293497218e-05	0.0	7.833826808171733e-05	0.0	-0.0007330042896222834	0.0	0.0	-4.8172026767609404e-30	0.0	0.0	-0.0	0.0005786987811981462	9.301140352537603e-05	0.0	0.0	-0.015714237665849794	0.0	-0.0	0.0003975590654879993	-0.0	-0.0	0.0	-6.243273750081828e-05	-0.0	-0.0	-2.6418375415861457e-05	-0.0	-0.00023808877990995616
cg09897881	-0.0	-0.0	0.0	0.0	-0.0	0.0	0.0	0.0	0.0	-0.0	-0.0	-0.008732645984017535	-8.426367669325174e-05	-0.0	6.793003300003957e-06	0.0014395218434907185	0.0	-0.0	-0.0	-0.0	0.0	-0.0	0.0	0.0	-0.0	-0.0	-0.0	-0.0	0.0	0.0	0.0	-0.0	-0.0	-0.0026636327523735627	-4.159123750003458e-05	-0.0	-0.0	0.0	0.0	6.762411697971736e-06	0.0	-3.059880677398452e-05	0.0	-3.153651382532185e-05	-0.0	-0.0	-2.7473978118301617e-31	-0.0	0.0	-0.0	-4.3164289804125334e-05	0.0004239423502586136	0.0	0.0	-0.0003476903444330313	-0.0	0.0	0.0001740556402473327	-0.0	0.0	0.0	-0.0	0.0	0.0	-2.0594070665934526e-05	-0.0	-3.272565310065106e-05
cg09898012	0.0	-0.0	-0.0	-0.0	0.0	0.0	-0.0	-0.0	-0.0	-0.0	0.0	0.011516778765543361	0.00016609073047175126	0.0	4.85598036192125e-06	-0.02291679230921522	0.0	-0.0	0.0	-0.0	0.0	-0.0	0.0	0.0	-0.0	0.0	0.0	0.0	-0.0	-0.0	0.0	0.0	0.0	0.004191994889500267	0.00011341725802034585	0.00016282672483991604	-0.0	-0.0	-0.0	-7.429645636249035e-06	-0.0	-0.00017164719614308024	0.0	0.00028414895428551716	0.0	-0.0	9.589653269599204e-30	-0.0	-0.0	-0.0	0.000622959360349289	0.000766451155071935	-0.0	-0.0	0.005403932334361907	-0.0	0.0	0.0006583251988217721	-0.0	0.0	-0.0	-0.0	-0.0	-0.0	-2.7757049642420588e-05	-0.0	-0.00011212109505512003
cg09898070	-0.0	-0.0	0.0	-0.0	-0.0	-0.0	-0.0	-0.0	-0.0	-0.0	-0.0	-0.026275987741859803	-0.00043773227320006563	-0.0	-5.11703999862606e-05	-0.008872422392040667	-0.0	0.0	-0.0	-2.9201972092621466e-05	-0.0	-0.0	0.0	0.0	0.0	0.0	0.0	0.0	-0.0	-0.0	-0.0	0.0	-0.0	-0.006813798568345513	5.52262661977496e-05	-0.0003106461921960336	0.0	0.0	-0.0	-4.4357967071070477e-05	-0.0	-0.00046069397943701996	-0.0	0.0005312053330302005	-0.0	-0.0	1.3244414265177875e-30	-0.0	-0.0	-0.0	-0.00018513295468131232	0.00010447693390647178	0.0	-0.0	-0.0022242961231245884	0.0	0.0	6.308422268235904e-05	-0.001578924115359537	-2.3721612231281688e-07	-0.0	-0.0	-0.0	0.00014409248640443142	-4.1576007503730306e-05	-0.0	-0.0006924605367412761
cg09898170	-0.0	-0.0	0.0	0.0	0.0	-0.0	0.0	0.0	-0.0	0.0	0.0	0.012246852658267757	0.00014883615542829093	0.0	3.430509702957088e-05	-0.002419056828984894	0.0	-0.0	0.0	2.7844937870959635e-05	-0.0	0.0	-0.0	0.0	-0.0	0.0	-0.0	-0.0	0.0	0.0	0.0	0.0	0.0	0.0010749424690734333	7.547938647273978e-05	-0.00012072284645242679	0.0	-0.0	-0.0	5.773382817298614e-06	0.0	0.00012016675706234942	-0.0	0.0008238136623890525	0.0	-0.0	2.17324428678802e-30	-0.0	0.0	-0.0	-0.00037103484734387043	0.0004632655091915118	0.0	-0.0	-0.0058519094059172804	0.0	0.0	0.00019910722636161455	-0.0	0.0	-0.0	-0.0	0.0	-2.358022866422119e-05	1.594916721361214e-05	0.0	-4.652300095674123e-06
cg09898217	0.0	0.0	0.0	0.0	0.0	-0.0	0.0	0.0	0.0	0.0	-0.0	0.00744099158307724	6.979246641304452e-05	-0.0	-1.3281146195296897e-06	-0.014264571513726731	-0.0	0.0	-0.0	0.00011582341165153434	-0.0	0.0	0.0	-0.0	0.0	0.0	-0.0	0.0	-0.0	-0.0	0.0	-0.0	-0.0	0.0067515559409338346	0.0002907995740051465	0.0004123343085237034	0.0	-0.0	-0.0	-0.00023862241657088287	-0.0	-0.00018208057235744488	0.0	-0.0002498120862959115	-0.0	-0.0	-1.2927606777679408e-32	0.0	-0.0	-0.0	-0.0006983064031293123	6.905275372858968e-06	0.0	-0.0	0.001148611935492522	-0.0	-0.0	0.00025458899444354887	0.0	0.0	-0.0	0.0	0.0	0.0	4.283668699335239e-05	0.0	0.00047043006199249456
cg09898424	-0.0	0.0	0.0	0.0	0.0	0.0	-0.0	-0.0	-0.0	-0.0	-0.0	0.009970837387432294	0.00023586223274708328	-0.0	1.2833575331915905e-06	-0.0147394602826638	-0.0	0.0	-0.0	6.769292722206761e-05	-0.0	-0.0	-0.0	-0.0	-0.0	0.0	0.0	0.0	-0.0	-0.0	0.0	-0.0	-0.0	-0.004753618578203506	-8.956831048433771e-05	-0.00037289819409071977	0.0	-0.0	-0.0	4.6825946276527046e-05	0.0	0.00028074696728886246	0.0	0.00019372147906031146	-0.0	-0.0	8.218414735368981e-30	0.0	0.0	0.0	-9.162128148789747e-05	-0.00016916491380553563	-0.0	-0.0	0.002425457909538761	0.0	0.0	0.00024440842352223713	0.0	-0.0	0.0	0.0	-0.0	-0.0	3.3473139213352654e-05	-0.0	-3.4512299251433716e-05
cg09898432	-0.0	-0.0	0.0	-0.0	0.0	-0.0	-0.0	0.0	-0.0	-0.0	-0.0	-0.010628011772938446	-0.00012274959197626387	0.0	1.0383524759733709e-05	-0.044278200906091955	0.0	-0.0	0.0	-0.0	0.0	0.0	-0.0	-0.0	-0.0	0.0	-0.0	-0.0	0.0	0.0	0.0	-0.0	-0.0	-0.007697198288963522	-7.435158483791381e-05	-0.0007854290085688659	-0.0	-0.0	0.0	-2.920712142996734e-06	0.0	7.542808604381298e-05	0.0	0.0008293326450157797	0.0	-0.0	1.6073393190756527e-29	0.0	0.0	-0.0	0.00013998343336311356	0.000429669236910091	-0.0	0.0	0.0007808769228824162	0.0	0.0	0.00021496736088662168	0.0	-0.0	0.0	-0.0	-0.0	-0.00023202498405856505	-2.7553986531730503e-07	-0.0	-3.6029454215122156e-05
cg09898793	0.0	0.0	0.0	-0.0	0.0	0.0	-0.0	-0.0	0.0	0.0	0.0	-0.000670188181684138	-2.1237952339552114e-05	0.0	-2.1543391871930738e-06	0.00014160299472498137	-0.0	0.0	-0.0	2.910964587794085e-06	-0.0	0.0	-0.0	0.0	0.0	0.0	0.0	0.0	-0.0	-0.0	-0.0	0.0	0.0	0.0002928764262582149	5.2226332383748554e-05	-0.0	-0.0	0.0	0.0	-3.710741115321345e-06	-0.0	-5.6989961959355935e-05	-0.0	-7.879939846693274e-05	0.0	0.0	1.0233987356914588e-30	0.0	0.0	0.0	-0.00018271879642149156	0.0002997024133817436	0.0	-0.0	0.005321228607250585	0.0	-0.0	0.00021140821022392275	-0.0	0.0	-0.0	0.0	0.0	-0.0	1.6852175452403708e-05	0.0	0.00011844526008171924
cg09898978	0.0	-0.0	-0.0	0.0	-0.0	0.0	-0.0	-0.0	0.0	0.0	0.0	0.005967419959086233	2.140849278700554e-05	0.0	1.9617561729251254e-05	-0.041514940434553046	-0.0	0.0	0.0	-0.0	0.0	-0.0	0.0	-0.0	-0.0	-0.0	0.0	-0.0	-0.0	-0.0	-0.0	0.0	-0.0	0.00016213802341023752	-0.0001693073829607328	-0.0007546538035930566	0.0	-0.0	-0.0	0.0001919331755452715	0.0	-7.852440597152548e-06	0.0	-0.00044200953891694665	0.0	-0.0	6.318643878060454e-30	0.0	0.0	0.0	0.0006089111554084407	-5.760576005520264e-05	-0.0	-0.0	0.006705761864292928	0.0	0.0	-0.0002373036460483036	0.0	-0.0	-0.0	-0.0	-0.0	-0.0003011348692872916	1.995331335192568e-05	0.0	0.0008446539111437124
cg09899173	-0.0	0.0	0.0	0.0	0.0	0.0	0.0	-0.0	-0.0	-0.0	-0.0	-0.014264367931677808	-0.00013506406812425757	0.0	2.1848968047302192e-05	0.015122748446763187	0.0	0.0	0.0	1.6329288226573934e-05	0.0	0.0	-0.0	-0.0	-0.0	-0.0	0.0	0.0	0.0	0.0	-0.0	-0.0	0.0	-0.0	-0.0	-0.0	0.0	0.0	0.0	0.00019969223043708642	0.0	7.48061946924993e-05	0.0	-8.290299124206955e-05	0.0	-0.0	-4.083664130122516e-31	-0.0	0.0	0.0	0.0004062174309015533	-0.00027567476246402497	0.0	-0.0	-0.011133281573370657	-0.0	-0.0011893901790509922	-4.591899899873511e-05	-0.0	0.0	0.0	-0.0	-0.0	-4.001011158710007e-05	-4.089820257977706e-05	-0.0	-0.0006500636431370057
cg09899185	0.0	0.0	0.0	-0.0	-0.0	-0.0	-0.0	-0.0	-0.0	-0.0	-0.0	-0.0019333157632001967	1.1888182263874478e-05	-0.0	1.9437858742200603e-05	-0.023625152279798674	0.0	0.0	0.0	0.0	-0.0	0.0	-0.0	-0.0	-0.0	0.0	-0.0	-0.0	-0.0	-0.0	0.0	0.0	0.0	0.008691718654035773	0.00010043611099352592	0.000250302638507542	0.0	-0.0	-0.0	-0.00038984699615319076	0.0	-4.631360323721318e-05	-0.0	-0.0003873942169913312	0.0	0.0	-6.354090025675225e-30	0.0	-0.0	0.0	-0.0004937326336755413	0.00012692808767325684	0.0	-0.0	-0.01059139250362388	0.0	-0.0	0.00027726952446329784	-0.0	0.0	-0.0	0.0	-0.0	0.0	2.9087180156277992e-05	0.0	3.2199568357711854e-05
cg09899215	-0.0	-0.0	-0.0	0.0	-0.0	0.0	-0.0	-0.0	-0.0	-0.0	-0.0	-0.0011609903557427644	-9.184127041224308e-05	-0.0	-2.3739923484207034e-05	0.003195163475890848	-0.0	-0.0	-0.0	-4.977335080393745e-06	0.0	-0.0	-0.0	-0.0	0.0	-0.0	0.0	-0.0	0.0	0.0	-0.0	-0.0	0.0	0.0	8.085443681029007e-05	0.0003001092644081001	-0.0	0.0	0.0	0.00021220743832518163	-0.0	-0.00023554192428740356	0.0	-0.0002653322371114761	-0.0	0.0	3.3548095999546524e-30	-0.0	-0.0	0.0	-5.080971608524178e-07	-0.00018215590360374395	0.0	-0.0	0.007804641133368788	-0.0	0.0	-7.16626216691255e-05	0.0	0.0	0.0	-0.0	-0.0	7.868495560441559e-05	-1.4190054488312398e-05	-0.0	0.00017624185310656257
cg09899496	0.0	-0.0	-0.0	-0.0	0.0	0.0	-0.0	-0.0	0.0	0.0	0.0	-0.008244163261687436	-0.0001382511643849087	0.0	1.8175543922763146e-06	-0.00483580868944943	-0.0	-0.0	-0.0	6.363569629322719e-06	-0.0	0.0	-0.0	0.0	0.0	0.0	0.0	0.0	-0.0	-0.0	-0.0	0.0	-0.0	0.0	1.7418600846166026e-05	0.0	-0.0	0.0	0.0	3.695674472450053e-05	0.0	7.183896827106404e-06	-0.0	-0.00025221394423042913	0.0	0.0	-6.399848036356046e-30	0.0	0.0	0.0	-7.85749619273648e-05	0.00011512379547826422	0.0	-0.0	0.003296112188994947	0.0	-0.0	1.8958727743719223e-05	-0.0	0.0	-0.0	-0.0	-0.0	-0.0	9.848801909700127e-06	-0.0	0.00011287455633281279
cg09899557	0.0	-0.0	-0.0	0.0	-0.0	-0.0	0.0	0.0	-0.0	0.0	-0.0	0.00012927026950886858	-2.224397587036553e-05	-0.0	-3.862195983889393e-06	-0.00866158498321273	-0.0	-0.0	-0.0	-1.5425722508627527e-05	0.0	-0.0	0.0	0.0	0.0	-0.0	-0.0	-0.0	-0.0	-0.0	0.0	-0.0	0.0	0.0	-2.964622624386934e-05	-0.0	0.0	-0.0	-0.0	-6.864135133363231e-05	-0.0	-0.00011242293422595353	-0.0	-0.0001791423857997572	0.0	-0.0	-4.551192311032924e-30	-0.0	0.0	-0.0	-0.00024192921430855218	0.00011392270095687137	0.0	0.0	-0.0006988623828272817	-0.0	0.0	3.574464247158533e-05	-0.0	0.0	0.0	0.0	-0.0	0.0	4.07668386344389e-06	0.0	-7.127294752559206e-05
cg09899564	0.0	0.0	0.0	0.0	0.0	-0.0	0.0	0.0	0.0	0.0	0.0	0.0018200785169738578	2.13783245113135e-05	0.0	6.6342950202053075e-06	0.011029539301651448	0.0	0.0	0.0	1.3410215550390325e-05	-0.0	0.0	-0.0	0.0	-0.0	0.0	-0.0	-0.0	0.0	0.0	0.0	0.0	0.0	0.006150913031871924	0.000134991433436412	-4.06902995593935e-05	0.0	-0.0	0.0	6.570813867462562e-05	-0.0	1.660178628071292e-05	0.0	-4.609346009427502e-05	0.0	0.0	-5.2734329366042106e-30	0.0	0.0	0.0	-1.4509636210445698e-05	0.0004179506961881597	0.0	0.0	0.00766619311059792	0.0	0.0	0.00020785289185887903	-0.0	0.0	-0.0	-0.0	0.0	0.0	2.8480928089227044e-05	0.0	5.088766336145179e-05
cg09899568	-0.0	0.0	0.0	0.0	-0.0	0.0	-0.0	0.0	-0.0	0.0	0.0	0.00454856906370877	7.602044344068999e-05	-0.0	3.0571643175905113e-06	-0.04553328873871994	0.0	0.0	0.0	-4.947594238644626e-06	-0.0	-0.0	0.0	0.0	0.0	0.0	-0.0	0.0	0.0	0.0	-0.0	-0.0	-0.0	-0.0014127330248499869	-5.3175340502098324e-05	-4.9536147131388624e-05	-0.0	-0.0	0.0	9.874843046468427e-05	0.0	0.00011834929806773594	0.0	0.0002460380439333056	0.0	-0.0	2.6583251665743027e-30	-0.0	-0.0	0.0	-0.000338476288069773	-0.0003971422946958987	-0.0	0.0	-0.006748765340082015	-0.0	-0.0	-4.805463042916026e-05	0.0	-0.0	0.0	-0.0	0.0	0.0	-2.6846553706343437e-05	0.0	-0.00031794265674882333
cg09899665	-0.0	0.0	-0.0	-0.0	-0.0	0.0	-0.0	-0.0	-0.0	-0.0	-0.0	-0.008581391625947727	-3.383460312086818e-05	-0.0	2.8433606600636014e-06	-0.006956298269890461	-0.0	0.0	0.0	1.2265464223285237e-05	0.0	-0.0	-0.0	-0.0	0.0	0.0	0.0	0.0	0.0	-0.0	-0.0	-0.0	0.0	0.003016913371034342	-7.63662263903264e-06	-0.00025633909448125443	0.0	-0.0	-0.0	-2.7697954733676272e-05	-0.0	-4.231142713343888e-05	-0.0	-0.0011794922280079145	-0.0	0.0	-4.61878817860573e-31	0.0	-0.0	0.0	-0.00011663084412781566	0.0001237044195236831	0.0	-0.0	0.00040964812400352374	0.0	-0.0	-6.424655711237866e-05	-0.0	0.0	-0.0	0.0	-0.0	0.00013422179394538309	-2.263654355782778e-05	-0.0	0.00045449357256663466
cg09899825	-0.0	0.0	-0.0	-0.0	0.0	-0.0	-0.0	-0.0	0.0	0.0	0.0	-0.0010586751253555417	-2.303868492423051e-05	0.0	-6.6871843339711825e-06	-0.003495165746740251	-0.0	0.0	0.0	1.2709778245986125e-07	-0.0	0.0	-0.0	-0.0	0.0	0.0	0.0	0.0	-0.0	-0.0	-0.0	0.0	-0.0	0.001529983362454766	-0.0	-0.0	-0.0	-0.0	0.0	-2.4259266846877453e-05	-0.0	-2.0358205569844997e-06	-0.0	-6.196683419088588e-05	0.0	0.0	4.605107161774201e-30	0.0	0.0	0.0	-0.0	-8.047644637012234e-05	-0.0	-0.0	0.0009182234424333761	0.0	0.0	-0.0001861001562884897	-0.0	-0.0	-0.0	0.0	0.0	-0.0	1.2570537228243903e-06	-0.0	-6.0256528196194425e-05
cg09899933	0.0	-0.0	0.0	-0.0	-0.0	0.0	-0.0	-0.0	0.0	-0.0	-0.0	-0.02224036728041427	-0.0001888592164079282	-0.0	-2.2001949269100556e-05	-0.029590100302206164	-0.0	0.0	0.0	-0.0	0.0	-0.0	-0.0	-0.0	0.0	-0.0	-0.0	-0.0	-0.0	-0.0	0.0	-0.0	-0.0	0.009132616918042366	-1.736739908126313e-06	8.282978378367687e-05	0.0	-0.0	-0.0	-8.876617099421268e-05	-0.0	-0.0001041549657706555	-0.0	-0.0004658637770935465	-0.0	0.0	-2.5330611231361207e-31	0.0	-0.0	0.0	-0.00018746770975029152	0.0003246824728579298	0.0	0.0	-0.018677184245552068	-0.0	-0.0	7.107819756858061e-05	-0.0	0.0	1.3389180804064178e-05	0.0	-0.0	-0.0	7.816935723955898e-05	0.0	0.00038971006914769916
cg09899989	0.0	0.0	0.0	-0.0	-0.0	-0.0	-0.0	-0.0	0.0	0.0	0.0	0.012614912452475603	0.00021765038848674102	0.0	7.01405551117647e-06	-0.0008287137202730647	0.0	-0.0	0.0	0.0	0.0	-0.0	0.0	0.0	0.0	-0.0	-0.0	-0.0	0.0	0.0	0.0	0.0	-0.0	-0.00020196249362535338	-4.55657244602443e-05	0.00010967657636476331	-7.161668417794072e-05	0.0	0.0	4.83775539627248e-05	-0.0	0.00028018210169411956	0.0	-0.0007459247339149499	0.0	0.0	1.756095708511937e-30	-0.0	0.0	0.0	-0.0001268372852937853	0.0001802426062394509	0.0	0.0	0.009128973952852878	-0.0	-0.0	-0.0003231949987123887	0.0009657599248041798	0.0	-0.0	-0.0	0.0	-0.0	5.495259776127937e-06	-0.0	0.0001319017831735702
cg09900242	-0.0	-0.0	0.0	-0.0	-0.0	0.0	0.0	0.0	-0.0	-0.0	-0.0	0.0008074981613201608	4.255165754087828e-05	-0.0	3.691593941482729e-07	-0.008952663578599734	0.0	-0.0	0.0	-9.202340309877675e-07	0.0	-0.0	0.0	-0.0	-0.0	-0.0	-0.0	-0.0	0.0	0.0	-0.0	-0.0	-0.0	-0.0015403615469037051	-0.0	-0.00014300644565043576	0.0	0.0	0.0	-2.9114956918112447e-05	0.0	6.308961936466965e-05	0.0	0.00019830051690138256	-0.0	-0.0	5.2787033823687446e-30	-0.0	-0.0	-0.0	3.840681992097345e-05	0.000159299962422866	-0.0	0.0	-0.010618178984804386	-0.0	0.0	0.0002928815134249775	-0.0	-0.0	0.0	-0.0	0.0	0.0	-1.7569926320755057e-05	-0.0	-8.59296773569987e-07
cg09900527	-0.0	-0.0	-0.0	0.0	-0.0	0.0	-0.0	-0.0	-0.0	-0.0	-0.0	-0.008582705541140566	-8.49001991550792e-05	-0.0	6.445150993659444e-06	0.03653136850931844	-0.0	0.0	-0.0	-0.0	-0.0	-0.0	-0.0	-0.0	0.0	0.0	0.0	0.0	-0.0	-0.0	0.0	-0.0	0.0	-0.0005746158996653668	9.555323452025558e-05	-0.0	0.0	0.0	0.0	-7.227727191551502e-05	0.0	0.00023858044242149607	0.0	0.0003825075098224803	-0.0	0.0	3.612104057614792e-30	-0.0	-0.0	0.0	8.516454908787338e-05	-0.00025143170512895787	0.0	-0.0	-0.008782623903382048	-0.0	-0.0	-3.0830660879770784e-05	0.0	-0.0	-0.0	-0.0	-0.0	0.0	-2.7622844520532378e-05	-0.0	-0.00016745609240272018
cg09900596	0.0	0.0	-0.0	0.0	0.0	0.0	-0.0	0.0	-0.0	-0.0	0.0	0.0032725295734833213	1.5872885108405043e-05	0.0	-2.0491693278372252e-05	0.0017315241355201712	-0.0	0.0	-0.0	2.1247267624935415e-05	-0.0	0.0	-0.0	-0.0	-0.0	0.0	0.0	0.0	-0.0	-0.0	0.0	0.0	-0.0	0.0	5.46071206454932e-05	0.00014962559758079015	-0.0	-0.0	0.0	-7.661419304346115e-05	-0.0	9.193021871720645e-05	-0.0	-0.00028789844000069997	0.0	0.0	1.2284284984747405e-29	0.0	-0.0	0.0	0.0001921191013207512	0.0	-0.0	-0.0	0.0051452192561362185	0.0	-0.0	-5.929381968208278e-05	-0.0	0.0	-0.0	0.0	-0.0	0.0	-1.9370529905071817e-05	0.0	0.000308713139841585
cg09901035	0.0	0.0	0.0	-0.0	0.0	-0.0	0.0	0.0	-0.0	-0.0	0.0	0.007841861191251426	7.812381527625269e-05	0.0	2.0147200504657598e-05	0.04118445807255836	-0.0	0.0	-0.0	1.212136361856634e-05	0.0	0.0	0.0	0.0	0.0	0.0	0.0	0.0	-0.0	-0.0	0.0	0.0	-0.0	-0.0	-0.00013317773685913605	-0.00035451490820234195	0.002883746589925654	-0.0	-0.0	-1.8273617865757106e-05	-0.0	-1.9483861044897647e-05	0.0	0.0003669222033793844	-0.0	-0.0	1.035883418907751e-29	0.0	0.0	0.0	0.0002700372253831068	0.0003174410814660572	-0.0	-0.0	0.011179442117355639	0.0	0.0	0.0002901213153228142	0.0	0.0	-7.951227631153998e-06	0.0	0.0	0.00019167561009970726	4.2525480375536363e-05	0.0	-0.0004601432259413814
cg09901201	-0.0	-0.0	-1.397151396629575e-05	-0.0	0.0	-0.0	0.0	-0.0	0.0	0.0	-0.0	-0.013489921654995627	-9.494374718696383e-05	0.0	1.193175969838419e-05	-0.014303156853429852	0.0	0.0	0.0	-1.7941949892573606e-06	-0.0	0.0	0.0	-0.0	-0.0	-0.0	0.0	0.0	-0.0	0.0	0.0	-0.0	0.0	-0.004701898433767712	4.631130968961298e-05	0.0001539279239351367	-0.0	0.0	0.0	-3.778660280523969e-05	-0.0	7.304524251146096e-05	0.0	-0.00040091605463671884	0.0	0.0	4.589474386486477e-30	-0.0	0.0	0.0	0.0006333001877234048	0.0003575929549726133	-0.0	-0.0	0.00035175388649131986	0.0	0.0	-0.00011670711015205465	0.0	-0.0	0.0	-0.0	-0.0	4.963627572082086e-06	4.599737405368948e-05	-0.0	0.0004466805085740169
cg09901532	-0.0	0.0	0.0	-0.0	-0.0	0.0	0.0	0.0	0.0	-0.0	0.0	-0.01669629167271761	-0.00012404335442195726	0.0	-1.9746582186093463e-05	-0.029049486212446227	-0.0	0.0	-0.0	2.1602287019249675e-06	-0.0	-0.0	0.0	0.0	0.0	-0.0	0.0	-0.0	0.0	0.0	-0.0	-0.0	-0.0	-0.0025328742745824077	-0.00010171643536979821	-0.00025784471456263424	-0.0	0.0	0.0	0.0001243789710862149	0.0	2.47757316079176e-05	0.0	-0.00011906426600942018	0.0	-0.0	1.4541218238808942e-31	0.0	0.0	0.0	-0.00030831747620427557	3.4659934182747997e-07	-0.0	-0.0	-0.007129815248486008	0.0	-0.0	-0.00019803725781811145	0.0	0.0	-0.0	0.0	0.0	4.428615112232131e-05	1.727258226465297e-06	-0.0	0.0007800290969518258
cg09901575	0.0	0.0	0.0	0.0	-0.0	0.0	-0.0	-0.0	0.0	-0.0	-0.0	0.005279409666987669	0.00013316812607010612	-0.0	1.2531873789469609e-05	0.0006863612596034068	-0.0	0.0	-0.0	0.0	-0.0	-0.0	0.0	-0.0	0.0	-0.0	-0.0	-0.0	0.0	0.0	-0.0	-0.0	0.0	-0.004763394242213172	3.037158963424435e-06	-0.0	0.0	-0.0	0.0	2.4790240454085745e-05	0.0	9.438724187160023e-05	0.0	0.0006426655543028443	-0.0	-0.0	-5.3244390625878025e-30	0.0	-0.0	-0.0	-2.3935006600806382e-05	0.00029753360562663006	0.0	-0.0	-0.0008510653798954191	-0.0	-0.0	0.00023518720897765824	-0.0	-0.0	0.0	-0.0	-0.0	-9.839800471960419e-05	-2.420172039057494e-07	0.0	-0.0002989078759482167
cg09901735	-0.0	-0.0	-0.0	-0.0	-0.0	-0.0	0.0	0.0	0.0	0.0	0.0	-0.0036052537453576013	-4.53200408312837e-05	-0.0	-5.833369302732072e-06	0.02056323449470638	0.0	0.0	0.0	-0.00010228299821531131	-0.0	-0.0	0.0	-0.0	-0.0	-0.0	0.0	0.0	0.0	0.0	-0.0	0.0	-0.0	-0.006196791219233951	-3.194963281854506e-05	-0.0004764205153155043	-0.0	0.0	0.0	6.599763825830725e-05	0.0	8.264038433765354e-05	-0.0	0.00017246763499515	0.0	-0.0	6.6186779834049585e-31	-0.0	-0.0	-0.0	0.00017122108232222818	0.0005350472097892983	0.0	-0.0	0.011951582457709773	0.0	-0.0	0.00023156366867424006	0.0	-0.0	-0.0	-0.0	0.0	-0.0	-6.107852594191326e-05	-0.0	3.410677704070481e-06
cg09901848	-0.0	0.0	0.0	0.0	0.0	-0.0	-0.0	-0.0	-0.0	0.0	0.0	0.007171500804675228	0.00011673005123284472	0.0	1.3567329553677212e-05	0.0029845499131548056	0.0	0.0	0.0	1.9756224976121996e-05	-0.0	0.0	0.0	0.0	-0.0	0.0	0.0	0.0	0.0	0.0	-0.0	0.0	0.0	-0.004402255921147775	5.3065489920755224e-05	0.0	-0.0	0.0	-0.0	-7.631481803170546e-05	-0.0	7.077590787482039e-05	-0.0	0.0007530056576039553	0.0	-0.0	4.304653677812741e-30	0.0	0.0	0.0	-0.0003046490063925596	6.096909222517327e-05	-0.0	-0.0	0.005159537913547726	0.0	0.0	-0.00012608489797926895	0.0	-0.0	0.0	0.0	-0.0	0.0	-8.045313590796813e-06	0.0	-0.00022460904099419628
cg09901902	-0.0	0.0	-0.0	-0.0	0.0	-0.0	-0.0	-0.0	0.0	-0.0	0.0	-0.004509311766173236	-2.0228004056664425e-05	-0.0	-3.292575208884232e-05	-0.002500409859764242	0.0	-0.0	-0.0	3.875708501313272e-06	-0.0	0.0	-0.0	-0.0	0.0	0.0	0.0	0.0	-0.0	-0.0	-0.0	0.0	-0.0	0.0018591658203181672	-1.1279869122787856e-05	5.3564278802481214e-05	-0.0	0.0	-0.0	1.9940017558321024e-05	-0.0	5.086673528488317e-05	-0.0	7.250788440820597e-05	0.0	0.0	-4.5670809244297815e-30	0.0	-0.0	-0.0	0.0001660872795101623	-0.00011951748017952295	0.0	-0.0	-0.0029490345609662376	0.0	0.0	4.126767837501357e-05	0.0	-0.0	0.0	0.0	0.0	0.0	-1.55577199446713e-05	-0.0	-0.00018315165797867181
cg09902029	0.0	-0.0	0.0	0.0	-0.0	-0.0	0.0	-0.0	0.0	0.0	0.0	-0.00285158858417336	-6.578715210748084e-05	-0.0	2.7395959789235603e-06	-0.032671855871775846	0.0	0.0	0.0	-5.130572207479466e-05	0.0	-0.0	0.0	-0.0	-0.0	0.0	-0.0	-0.0	-0.0	-0.0	0.0	-0.0	-0.0	0.00638854279654038	0.0001724463340112946	0.00012512761639711493	0.00011040651580395989	-0.0	0.0	9.115169834033183e-06	0.0	0.00019969597963778355	0.0	-0.0002607206917588183	-0.0	-0.0	-7.468718407206232e-30	-0.0	-0.0	-0.0	-8.557640704780885e-05	0.0002495652373022744	0.0	0.0	-0.01712582767185137	-0.0	-0.0	0.0003343996720202861	0.0	0.0	-0.0	-0.0	-0.0	-0.00015288216164208689	1.5378499786846343e-05	0.0	-6.736822795932909e-05
cg09902061	0.0	-0.0	-0.0	-0.0	-0.0	-0.0	-0.0	0.0	0.0	-0.0	-0.0	0.006340425557620499	0.00010599638834678883	-0.0	4.837272986267036e-07	0.030788414266633476	0.0	0.0	0.0	2.050393627906678e-05	0.0	-0.0	0.0	0.0	0.0	0.0	0.0	-0.0	-0.0	-0.0	-0.0	-0.0	0.0	0.006337989048426639	0.0	0.00014196472549263424	0.0	-0.0	-0.0	-5.334257305114731e-05	-0.0	-0.0003473315183825909	-0.0	-0.000371763572869893	0.0	0.0	4.031849521843308e-30	0.0	0.0	-0.0	-0.00012408578462728826	0.00030192367005153954	-0.0	0.0	0.005377037835293083	-0.0	-0.0	-2.244006656689998e-05	-0.0008691459386213247	0.0	0.0	0.0	0.0	4.13937344216965e-05	7.596119665613765e-05	0.0	-0.0004534033854853368
cg09902126	-0.0	-0.0	-0.0	0.0	-0.0	0.0	-0.0	0.0	-0.0	-0.0	-0.0	0.003222053955856161	3.883092651916837e-05	-0.0	8.233238087513538e-06	-0.005741236263811826	0.0	-0.0	-0.0	-0.0	0.0	-0.0	0.0	-0.0	-0.0	-0.0	-0.0	-0.0	0.0	0.0	0.0	-0.0	0.0	-0.0	3.0737823316369684e-06	-0.0	0.0	0.0	-0.0	3.807041313960157e-05	0.0	-4.232522078942575e-05	0.0	1.7355753398574693e-05	-0.0	-0.0	2.2867455625377234e-30	-0.0	0.0	-0.0	5.273571832853248e-05	-0.0	0.0	0.0	-0.005778553454302798	-0.0	-0.0	1.8200086794568726e-05	0.0	-0.0	0.0	0.0	0.0	-0.0	3.1268727836433153e-06	0.0	8.626788643883148e-05
cg09902160	-0.0	-0.0	-0.0	0.0	-0.0	-0.0	0.0	0.0	0.0	-0.0	0.0	0.01793542572977439	0.00024068975907993878	0.0	1.760673469745942e-05	-0.016361952482921115	0.0	0.0	0.0	5.866139391151187e-06	0.0	-0.0	-0.0	-0.0	-0.051843625293493394	0.0	0.0	0.0	0.0	0.0	0.0	0.0	-0.0	-0.005458489110315906	-0.00010449916983062449	-0.0001702923164848115	0.0	-0.0	-0.0	-8.12655687948599e-05	0.0	7.184045274606989e-05	0.0	0.0010816199780488262	-0.0	-0.0	-9.107434337693084e-30	0.0	0.0	-0.0	0.0008198887320695957	-9.347091255055052e-05	-0.0	0.0	-0.004154859846600646	0.0	0.0	-0.00012224885950722897	-0.0	-0.0	0.0	0.0	0.0	-2.0331555484592723e-05	-6.127471730323252e-06	-0.0	0.000292453637020398
cg09902198	-0.0	-0.0	-0.0	0.0	-0.0	0.0	-0.0	-0.0	-0.0	-0.0	-0.0	-0.0002458773286229476	-1.4083430665791788e-05	-0.0	7.750537421662745e-06	0.0011922545538594555	0.0	-0.0	-0.0	-0.0	0.0	-0.0	0.0	-0.0	-0.0	-0.0	-0.0	-0.0	0.0	0.0	0.0	-0.0	0.0	-0.00020238423621763031	-1.969621794197261e-05	-3.2157625749994597e-05	0.0	0.0	-0.0	-1.9196220480361945e-05	0.0	-1.794561614144888e-05	0.0	6.04240735767312e-05	-0.0	-0.0	9.110916625638903e-30	-0.0	0.0	-0.0	0.00011482843713621994	-0.00011828305944557426	-0.0	0.0	-0.0030771638298463617	-0.0	-0.0	-0.00013990052671052948	0.0	0.0	0.0	0.0	0.0	-0.0	4.673685642897523e-06	-0.0	7.295111613419163e-05
cg09902282	-0.0	-0.0	0.0	0.0	-0.0	-0.0	0.0	0.0	8.68055451341991e-06	-0.0	-0.0	-0.015304349384855183	-0.00010210203155490256	0.0	-2.534665409523292e-05	-0.032533738126533276	-0.0	0.0	0.0	-0.0	0.0	-0.0	0.0	-0.0	0.0	0.0	-0.0	-0.0	0.0	0.0	-0.0	-0.0	-0.0	-0.0009747769725329535	-0.0001113072387888414	-0.0006272330814260337	0.0	0.0	-0.0	-3.1820130212191415e-05	-0.0	-0.00021257225028372282	-0.0	-8.135690097459911e-05	0.0	0.0	-2.195157724165213e-30	0.0	-0.0	-0.0	-0.00034394277226351965	7.8076715765512e-05	0.0	0.0	-0.0018356241620782361	0.0	0.0	-0.00021347752254235756	0.0	-0.0	-0.0	0.0	0.0	0.0	2.5286086651822817e-05	-0.0	9.386642498091485e-05
cg09902320	0.0	0.0	0.0	0.0	-0.0	-0.0	-0.0	0.0	0.0	0.0	-0.0	0.00637526508102267	0.0001433755485282543	0.0	3.7888398311243336e-05	0.014981487605068287	0.0	-0.0	0.0	3.0658395377025055e-05	-0.0	-0.0	0.0	0.0	-0.0	0.0	-0.0	0.0	0.0	0.0	0.0	-0.0	0.0	0.005931270058355319	0.00014276503371730672	0.0006151459938542575	-0.0001965399539215415	0.0	0.0	-8.97230420688977e-06	-0.0	1.944641449483355e-05	0.0	-6.660368857000379e-05	0.0	-0.0	1.0697871822008181e-29	-0.0	-0.0	-0.0	-0.0003254410089166121	0.00041701174149473455	-0.0	-0.0	0.00022783586207419693	-0.0	-0.0	0.00013561297410094993	-0.0	5.795777872439631e-05	-0.0	-0.0	0.0	-0.0	-2.8284345622883648e-05	0.0	-0.00015158674496500203
cg09902396	0.0	-0.0	-0.0	0.0	0.0	0.0	0.0	-0.0	0.0	0.0	0.0	0.0017531522663283008	-2.3416188710753327e-05	0.0	1.104795861170022e-05	-0.03297078208285244	-0.0	-0.0	-0.0	4.090227414406309e-06	0.0	-0.0	0.0	0.0	0.0	0.0	0.0	-0.0	-0.0	-0.0	-0.0	-0.0	-0.0	0.005559082490262403	-3.111219552323035e-05	-2.4016173864666816e-05	0.0	-0.0	0.0	-0.00013485187379723448	0.0	-0.0001521095023615122	0.0	-0.0004566247197312044	0.0	-0.0	9.206812072192945e-30	0.0	-0.0	0.0	8.474727145673218e-05	0.00017011527536453885	-0.0	0.0	-0.003806481223142867	-0.0	0.0	0.00021906519245543183	-0.0	-0.00018411275813217396	-0.0	-0.0	-0.0	-0.00019705080110711667	-3.879821175486205e-05	-0.0	-0.0
cg09902744	0.0	0.0	-0.0	0.0	-0.0	0.0	-0.0	-0.0	-0.0	0.0	0.0	0.0030952064471216523	1.92575778820969e-05	0.0	-1.4192219470393015e-05	-0.033367429664393045	0.0	-0.0	0.0	6.885337778306403e-07	0.0	-0.0	0.0	0.0	-0.0	0.0	-0.0	0.0	0.0	0.0	0.0	-0.0	-0.0	0.0012202582926364662	-2.3893522805331693e-05	-7.171873049230662e-06	-0.0	0.0	-0.0	0.0001586701529797684	0.0	-0.0002895609279816579	0.0	-0.0005296654124273693	0.0	0.0	3.334910958331555e-30	-0.0	0.0	0.0	-0.00015146582559829024	0.00019739164126704732	0.0	-0.0	-0.007369508766733134	-0.0	0.0	-0.00044379220813236874	-0.0	0.0	0.0	0.0	-0.0	-0.00037239248180856324	-2.937005452858701e-06	-0.0	0.0001429963320396316
cg09902860	-0.0	0.0	-0.0	-0.0	0.0	-0.0	0.0	-0.0	0.0	0.0	0.0	0.00025833983765730784	-4.047144499809411e-06	0.0	-3.4029162108516923e-06	0.0028719024878170406	-0.0	0.0	0.0	3.0834641633996906e-06	-0.0	0.0	-0.0	-0.0	0.0	0.0	0.0	0.0	-0.0	-0.0	-0.0	0.0	-0.0	0.0020429531440075556	-4.411669758376537e-06	0.0	-0.0	-0.0	0.0	-3.7811464065107333e-05	-0.0	5.408086916096893e-05	-0.0	-7.225989116742992e-06	0.0	0.0	3.184552549316878e-30	0.0	0.0	0.0	4.8235678621299e-05	-4.568302455561181e-05	-0.0	-0.0	0.002493445925435437	0.0	0.0	-0.00017531267084530517	-0.0	-0.0	-0.0	0.0	-0.0	-0.0	9.277557201875495e-06	0.0	7.741089525080135e-05
cg09903090	-0.0	0.0	-0.0	-0.0	0.0	-0.0	0.0	-0.0	0.0	0.0	0.0	0.005356859226225077	0.00011491653331553106	-0.0	9.259742705117334e-06	0.01219665813705716	-0.0	0.0	0.0	-5.941878506144324e-06	-0.0	0.0	0.0	0.0	-0.0	-0.0	0.0	-0.0	0.0	0.0	0.0	0.0	-0.0	0.00814617722015056	0.0001898005108752276	-3.4831454884362266e-05	-0.0	-0.0	-0.0	5.13705060620571e-06	0.0	0.00032381593302694393	0.0	0.00024316812802543746	0.0	-0.0	7.549128683146294e-30	0.0	0.0	0.0	0.00047304185430948296	0.0006649176604789122	0.0	-0.0	-0.006469889508717494	0.0	0.0	0.0004865271363594501	-0.0	-0.0	0.0	0.0	0.0	-0.0	-2.269819377312418e-05	-0.0	-0.000418105907957108
cg09903105	-0.0	-0.0	-0.0	0.0	-0.0	-0.0	-0.0	-0.0	-0.0	-0.0	-0.0	-0.00433018023964901	-6.602997108682831e-05	-0.0	-7.432387734826131e-06	-0.007086714121508317	0.0	-0.0	-0.0	-0.0	0.0	-0.0	0.0	0.0	-0.0	-0.0	-0.0	-0.0	0.0	0.0	-0.0	-0.0	-0.0	-0.0006361151482596505	-5.302470091712898e-05	-0.0	0.0	-0.0	-0.0	-1.9095037550462894e-05	0.0	-7.203399992686245e-05	0.0	0.00021622269202823064	-0.0	-0.0	1.5737545195991602e-30	-0.0	0.0	-0.0	0.00010887391644038389	-0.00021182790502372736	-0.0	0.0	-0.0014584923835022213	-0.0	-0.0	-0.000123126457627091	-0.0	0.0	0.0	-0.0	-0.0	-0.0	6.460032871926525e-06	-0.0	0.00010399025896847045
cg09903166	0.0	-0.0	0.0	-0.0	0.0	0.0	0.0	0.0	0.0	0.0	0.0	-0.0012444105586643275	-2.6922699909726114e-05	0.0	1.401463510327637e-05	0.000969426025578561	0.0	-0.0	-0.0	0.0	-0.0	0.0	-0.0	-0.0	-0.0	0.0	-0.0	-0.0	0.0	0.0	0.0	0.0	-0.0	0.0008375507818763482	4.2474111211671125e-05	-0.0	0.0	0.0	0.0	0.00010993654438494165	0.0	4.4319381155833126e-05	0.0	0.00029450571654559686	0.0	0.0	2.3326092868488926e-30	0.0	0.0	0.0	7.801567599237192e-05	0.00020448296674224035	0.0	-0.0	0.012127994881638102	0.0	0.0	0.00019192664474513077	-0.0	0.0	0.0	0.0	0.0	-1.3154926734050278e-05	6.317167513251941e-06	0.0	0.00022593727018845028
cg09903275	-0.0	0.0	0.0	0.0	-0.0	-0.0	-0.0	-0.0	-0.0	-0.0	-0.0	0.01242429689556895	0.00010643124278564089	0.0	-9.736092070311032e-06	0.01820707590154147	0.0	0.0	0.0	-3.431487571667155e-05	0.0	-0.0	0.0	0.0	0.0	0.0	-0.0	-0.0	-0.0	-0.0	0.0	-0.0	0.0	0.0016645914075331138	-0.00013185118128042022	-0.00020056360566456989	0.0	-0.0	-0.0	-0.00015893688498191014	-0.0	-0.00020227246276774118	0.0	-0.0008660957318732133	0.0	0.0	-4.075149897545031e-30	0.0	0.0	-0.0	0.00015221561409189835	-0.00016763046198649487	0.0	0.0	-0.0024858219699528204	-0.0	-0.0	-0.00015935128856452342	0.0	-0.0	-0.0	-0.0	-0.0	0.00012009694955695489	4.502040964465878e-06	0.0	-0.0005277733791855178
cg09903430	0.0	-0.0	0.0	-0.0	0.0	-0.0	-0.0	0.0	-0.0	-0.0	-0.0	0.001962550030471514	5.339721674012087e-05	-0.0	-3.20365148994963e-05	-0.011136743319320998	-0.0	0.0	0.0	9.089125183112419e-06	-0.0	0.0	-0.0	-0.0	-0.0	0.0	0.0	-0.0	0.0	0.0	0.0	0.0	0.0	0.01368240746461193	0.00010367025694982203	-7.171480821068734e-05	0.005906819443703742	-0.0	-0.0	-0.00018859426347011412	-0.0	-2.9278801711352544e-05	0.0	-0.0002762684970396092	-0.0	0.0	-7.358181657741406e-30	0.0	0.0	-0.0	0.0007000231799597899	-5.888539924067025e-05	-0.0	-0.0	-0.0016355597449513814	0.0	0.0	-0.00014157051967127987	-0.0	0.0	0.0	0.0	0.0	7.0103718294734965e-06	4.140616020606436e-05	0.0	0.0002946865762105479
cg09903452	-0.0	0.0	-0.0	-0.0	0.0	-0.0	0.0	-0.0	0.0	-0.0	0.0	0.002025507296855146	2.422078168505676e-05	0.0	-2.9397240790909597e-06	0.010628450392055275	-0.0	0.0	0.0	-0.0	-0.0	0.0	-0.0	0.0	-0.0	0.0	0.0	0.0	-0.0	-0.0	-0.0	0.0	-0.0	0.0	2.275427877913619e-05	0.0	-0.0	-0.0	0.0	-2.2567793449581744e-06	-0.0	9.932094962448615e-05	-0.0	1.0023656145551445e-05	0.0	0.0	-8.766309411990282e-30	0.0	-0.0	0.0	2.832859473707832e-05	5.033321864578911e-05	-0.0	-0.0	0.001921181902035014	0.0	-0.0	-0.00018110020528155362	-0.0	-0.0	-0.0	0.0	-0.0	0.0	-1.3111822167840472e-05	-0.0	4.5149646452869585e-05
cg09904051	0.0	-0.0	0.0	-0.0	0.0	-0.0	0.0	0.0	0.0	-0.0	-0.0	-0.005507652356914713	-0.00012186849788490041	0.0	-3.5296880783815727e-06	0.03201640533884674	-0.0	0.0	0.0	-3.153693526684374e-05	0.0	0.0	-0.0	-0.0	0.0	0.0	-0.0	-0.0	-0.0	-0.0	0.0	0.0	-0.0	0.0033109110086016022	8.411047660626074e-05	6.60049142804163e-05	-0.0	0.0	0.0	-0.00011285852402595537	-0.0	0.0001038260550783637	-0.0	-0.00018486574064705759	0.0	0.0	8.312380676149469e-30	-0.0	0.0	0.0	-4.470964168917182e-05	-0.0001269743535120284	0.0	0.0	0.0026534967398990496	0.0	0.0	5.2815258259372616e-05	0.0	-0.0	-0.0	-0.0	0.0	0.0	-5.289166230972374e-06	0.0	0.00013293322005817338
cg09904177	0.0	-0.0	-0.0	-0.0	-0.0	0.0	-0.0	-0.0	0.0	0.0	0.0	0.0003162033723380848	8.821019763397316e-05	-0.0	1.9819137024319938e-05	0.05848134222293631	-0.0	0.0	0.0	-1.992095693445448e-05	0.0	-0.0	0.0	0.0	0.0	0.0	-0.0	0.0	0.0	0.0	0.0	-0.0	-0.0	0.0017223185500509792	-2.43958612251767e-05	-0.0	-0.0	0.0	-0.0	7.4999937593186e-05	0.0	0.0005974833578197723	0.0	0.0005817306281388556	0.0	-0.0	-1.0616005928498676e-29	0.0	-0.0	-0.0	-6.816996404466992e-05	-1.3353521799705399e-05	0.0	0.0	0.00825680937443879	-0.0	0.0	0.0002131628309314884	0.0	0.0	-0.0	0.0	0.0	0.0001468490018018835	-5.9592036318343496e-05	0.0	0.0
cg09904304	0.0	-0.0	-0.0	0.0	-0.0	-0.0	0.0	0.0	-0.0	0.0	-0.0	0.0021036983493395818	1.9923688982767718e-05	-0.0	1.3914153947464712e-05	-0.0033888406297491705	-0.0	-0.0	-0.0	-1.290183796627438e-06	0.0	-0.0	0.0	0.0	0.0	-0.0	-0.0	-0.0	0.0	0.0	0.0	-0.0	-0.0	-0.0007862515771125434	-1.8476603915890983e-05	-0.0	-0.0	0.0	-0.0	-7.292785000527561e-05	0.0	-4.2063035725528107e-05	0.0	0.00011795043227738486	-0.0	-0.0	-1.1775198743290211e-30	-0.0	-0.0	-0.0	-6.645559527575883e-05	9.713975322190674e-05	-0.0	0.0	-0.0051803912591522104	-0.0	-0.0	6.72516300175628e-05	-0.0	-0.0	0.0	-0.0	-0.0	0.0	-6.0655327060001665e-06	-0.0	-0.00015950384341707066
cg09904358	0.0	0.0	0.0	0.008815310848492722	-0.0	-0.0	-0.0	-0.0	0.0005904945312622728	-0.0	-0.0	-0.0010292853439761948	6.481084654846415e-05	-0.0	1.8054522224127057e-05	0.03372569337883278	0.0	0.0	0.0	8.432852589149312e-06	-0.0	0.0	0.0	-0.0	0.0	-0.0	-0.0	0.0	-0.0	-0.0	-0.0	0.0	0.0	0.000688425052866055	-8.071366398900837e-05	8.591418990689342e-05	0.0	-0.0	-0.0	-3.284204029001425e-05	-0.0	2.327589508257096e-05	0.0	0.0005726202684018993	0.0	-0.0	2.3427562273518738e-30	-0.0	-0.0	-0.0	0.0003992482408669694	0.0005074278472454871	-0.0	-0.0	0.0022997749849049585	0.0	-0.0	0.0001845375006551524	0.0	0.0	-0.0	0.0	0.0	0.0	9.287786732139954e-06	-0.0	8.002252605635493e-06
cg09904383	0.0	0.0	-0.0	0.0	0.0	0.0	0.0	0.0	-0.0	-0.0	-0.0	-0.0012410980421237278	-5.57510364254343e-07	0.0	1.4674220511710732e-05	-0.03483245298257498	0.0	0.0	-0.0	7.039192220583562e-05	-0.0	-0.0	0.0	0.0	0.0	-0.0	0.0	0.0	0.0	0.0	-0.0	0.0	0.0	-0.0035918163471957447	-8.02624433680709e-05	-0.00015762379420606964	0.0	0.0	0.0	0.00012096762688438688	-0.0	3.389108213489455e-05	-0.0	-0.0007646939738156183	0.0	0.0	4.20627192120616e-30	0.0	0.0	0.0	-0.00010271016043584766	0.00021795680227690146	0.0	-0.0	-0.00021650775616937373	0.0	0.0	0.00030327222443862127	0.0	0.0	-0.0	0.0	0.0	0.0	5.054261655496115e-05	-0.0	0.00017971755376456488
cg09904573	0.0	-0.0	-0.0	-0.0	-0.0	-0.0	-0.0	-0.0	0.0	0.0	-0.0	0.0030634097068868065	0.00015407830126805907	0.0	1.924196350493832e-05	-0.022047398348961925	-0.0	0.0	-0.0	-0.0	0.0	-0.0	-0.0	-0.0	-0.0	-0.0	-0.0	-0.0	0.0	0.0	0.0	-0.0	0.0	-0.0	-1.2072909158222057e-05	-0.0005704649417932659	0.0	-0.0	-0.0	0.00012134644119830966	0.0	0.0006055831614662908	0.0	0.00012191840401948876	0.0	-0.0	-1.2620974065872668e-30	0.0	0.0	-0.0	0.0006145344755618686	0.0006934523696368787	0.0	0.0	-0.0039765891240307475	-0.0	0.0	0.0006675651449558892	0.0	-0.0	0.0	-0.0	-0.0	0.0	1.004642992103859e-05	-0.0	-0.00027358010325990583
cg09905279	0.0	0.0	0.0	-0.0	0.0	-0.0	-0.0	0.0	-0.0	-0.0	-0.0	-0.008807077788172557	-0.0001815570576021308	-0.0	9.673495430165473e-06	0.0075583727145344965	0.0	-0.0	0.0	6.486268525431543e-06	-0.0	0.0	-0.0	-0.0	-0.0	0.0	-0.0	-0.0	-0.0	-0.0	-0.0	-0.0	0.0	0.00036928083913869526	-8.389649005034711e-05	-9.114898546506456e-05	0.0	0.0	-0.0	-0.0001633268657188957	-0.0	-0.00026211476186132064	0.0	0.0006683548806570593	0.0	-0.0	-7.586130416797626e-30	0.0	-0.0	-0.0	0.0003361640706002827	0.00030353713970516334	-0.0	0.0	0.0019407509979672349	-0.0	-0.0	0.0002279934677978178	-0.0	0.0	-0.0	0.0	-0.0	-7.026934042411208e-05	2.3421363144955724e-05	-0.0	0.00042188475567289836
cg09905546	-0.0	0.0	0.0	0.0	0.0	-0.0	0.0	0.0	0.0	-0.0	-0.0	-0.010050167025788898	-0.00014303929083051185	-0.0	-1.4158259901650962e-05	0.020055486327815408	-0.0	0.0	-0.0	-3.6013422756929702e-06	-0.0	0.0	-0.0	-0.0	0.0	0.0	-0.0	-0.0	0.0	0.0	-0.0	0.0	-0.0	0.0009292378229926201	6.846099719449285e-05	0.0	0.0	-0.0	0.0	-0.00010805601863756318	0.0	0.0004133961883718496	-0.0	0.0009934942305554648	-0.0	-0.0	3.638421422313599e-30	0.0	0.0	0.0	6.399156450109886e-05	0.00010367419812596431	-0.0	0.0	0.004489046767831267	0.0	0.0	0.0004051154043280404	-0.0	-0.0	0.0	0.0	-0.0	-0.0	-2.5074558602723553e-05	-0.0	-0.0
cg09905727	0.0	0.0	0.0	-0.0	0.0	0.0	0.0	0.0	0.0	0.0	0.0	0.0033018205368875683	9.964938507293696e-05	0.0	-1.9847655919897035e-05	0.0005141138645222464	-0.0	0.0	-0.0	0.0	-0.0	0.0	-0.0	-0.0	-0.0	0.0	0.0	-0.0	0.0	0.0	-0.0	0.0	0.0	0.0015901453084187897	5.358539224100093e-05	0.0	-0.0	0.0	0.0	2.2460917303038566e-05	0.0	0.00012717483223026975	-0.0	0.00019176163164826265	0.0	0.0	3.159966421454101e-30	0.0	0.0	0.0	6.056616625029378e-05	-6.118307589961637e-05	-0.0	-0.0	0.0023799384250312527	-0.0	0.0	0.00024809697203325955	0.0	-0.0	-0.0	-0.0	0.0	7.793423207676966e-05	1.688667799340571e-06	-0.0	0.0
cg09905732	0.0	0.0	4.261810032330976e-06	0.0	0.0	-0.0	0.0	0.0	-0.0	0.0	0.0	-0.0004416874779030114	4.4073208644319225e-05	-0.0	-1.2952186641474757e-05	0.035309028095333185	-0.0	-0.0	-0.0	4.505153040717471e-06	-0.0	0.0	0.0	0.0	-0.0	0.0	0.0	0.0	-0.0	-0.0	-0.0	0.0	0.0	0.00038884124896058686	7.725720794400226e-05	-3.803063339359061e-05	-0.0	0.0	0.0	-4.054708853885981e-05	-0.0	0.00010179727152113129	-0.0	0.00022730348706342902	-0.0	0.0	-6.944841578621359e-30	-0.0	-0.0	0.0	0.00013482541857326897	0.0	-0.0	-0.0	0.0035034974403915006	-0.0	-0.0	-0.00033721524400081166	-0.0	-0.0	-0.0	-0.0	-0.0	0.00017288699485045288	-6.523453645158065e-05	-0.0	0.0002658909412963222
cg09905811	-0.0	-0.0	-0.0	-0.0	-0.0	-0.0	-0.0	0.0	0.0	-0.0	0.0	0.006910906794756173	0.00011939869460725634	-0.0	-3.2946338131029374e-05	0.002590210040000587	-0.0	0.0	-0.0	4.142840379598586e-05	0.0	0.0	0.0	0.0	-0.0	-0.0	0.0	-0.0	0.0	0.0	0.0	0.0	-0.0	-0.007765293982713877	-0.00010750499011111981	-0.00014886116546944026	-0.0	0.0	-0.0	-0.00012180429755805967	-0.0	-4.475863432302467e-05	0.0	8.069130858420146e-05	-0.0	0.0	-5.6380290440849104e-30	0.0	0.0	-0.0	-0.00015427237351121073	-2.3373955247545023e-06	0.0	-0.0	-0.012329118488662992	-0.0	0.0	-0.0001984357723921547	0.0	-0.0	-0.0	0.0	-0.0	-8.013056233558757e-05	-7.153929990622521e-06	0.0	-0.0
cg09906145	-0.0	-0.0	-0.0	-0.0	0.0	0.0	-0.0	-0.0	-0.0	-0.0	-0.0	-0.0064699749437822284	-0.00013044370711075173	-0.0	-3.084122855882634e-05	0.002084235964008475	-0.0	0.0	0.0	-0.0	-0.0	0.0	-0.0	-0.0	0.0	0.0	0.0	0.0	-0.0	-0.0	0.0	0.0	-0.0	0.00168357018077307	4.8024164867164984e-05	-0.0	0.0	-0.0	-0.0	-0.00011816317149175497	-0.0	-0.0001451180819411729	0.0	0.0002613311180922809	0.0	0.0	-1.6495906369907216e-30	0.0	-0.0	0.0	-0.00020903994810548605	0.00031533015971074664	-0.0	-0.0	0.00783414348340222	0.0	0.0	0.0001484459737216405	-0.0	-0.0	-0.0	0.0	-0.0	0.0	-1.254407830520351e-05	0.0	4.7031637886037886e-05
cg09906245	0.0	-0.0	0.0	0.0	-0.0	0.0	-0.0	0.0	0.0	-0.0	-0.0	-0.005376564408000671	-7.024104679586369e-05	-0.0	1.4560910203845175e-06	-0.0022887530934606703	0.0	-0.0	-0.0	0.0	0.0	-0.0	0.0	-0.0	0.0	-0.0	-0.0	-0.0	0.0	0.0	0.0	-0.0	0.0	0.0009150065962148916	-7.81275247778788e-08	0.0	0.0	-0.0	-0.0	1.5300672094898462e-05	0.0	-5.206798806759841e-05	0.0	-4.0888451163037545e-05	-0.0	-0.0	-1.7152468680560284e-30	-0.0	-0.0	-0.0	2.227060349665664e-05	-6.4669161477364775e-06	0.0	0.0	-0.0032840982632032644	-0.0	-0.0	-2.879788761513775e-05	-0.0	0.0	0.0	-0.0	0.0	-0.0	1.3797548405031888e-05	0.0	7.513550406716091e-05
cg09906309	-0.0	-0.0	0.0	0.0	-0.0	-0.0	0.0	0.0	0.0	0.0	0.0	0.01324997235954659	0.0001863082936368958	0.0	1.999688960399763e-05	-0.019622309383982194	-0.0	-0.0	-0.0	-1.5540737384596336e-05	-0.0	-0.0	-0.0	-0.0	-0.0	-0.0	0.0	0.0	0.0	-0.0	0.0	0.0	0.0	-0.0005223188310706042	6.669687411593892e-05	-8.986528382135046e-05	0.0	0.0	0.0	3.5992965945868014e-05	-0.0	7.724007683760153e-05	0.0	0.0006764634833698628	0.0	-0.0	4.113863642309609e-31	0.0	0.0	0.0	0.00010978123154025471	6.917312799700383e-05	-0.0	0.0	0.007724265379433996	0.0	0.011300310983383504	0.00017460942929813013	0.0	-0.0	-0.0	-0.0	0.0	-2.8885741244126296e-05	5.445914525057253e-05	0.0	-0.0002807735287165031
cg09906382	-0.0	0.0	0.0	0.0	-0.0	-0.0	-0.0	0.0	0.0	0.0	-0.0	0.0015893817138317092	-1.8592658851912763e-05	-0.0	7.84697874792043e-06	0.009153526773276265	0.0	-0.0	-0.0	-1.693573690558921e-05	0.0	-0.0	0.0	-0.0	0.0	-0.0	-0.0	-0.0	0.0	0.0	-0.0	-0.0	0.0	0.0	2.3391922263259116e-05	0.00012010421800683016	-0.0	0.0	0.0	-1.6813658134899561e-06	-0.0	2.6994823768719002e-05	0.0	0.00013084019117402693	-0.0	-0.0	-5.682067312480855e-30	-0.0	-0.0	-0.0	-5.625700985364607e-05	1.0594574866473494e-05	-0.0	0.0	-0.005151809496846119	-0.0	0.0	7.522125417792374e-06	0.0	-0.0	0.0	-0.0	0.0	0.0	-1.3558886397678411e-05	-0.0	-0.00018210994310540916
cg09906458	0.0	-0.0	0.0	0.0	0.0	0.0	-0.0	-0.0	0.0	0.0	0.0	0.008249086000738664	0.00015298729975581922	-0.0	-3.069951414699761e-05	0.009180913701099391	-0.0	-0.0	-0.0	3.8651593817332044e-05	-0.0	0.0	-0.0	-0.0	0.0	-0.0	0.0	-0.0	0.0	0.0	0.0	-0.0	0.0	0.009315608358236933	0.0003071922048222494	0.0004231032128780179	-0.0	-0.0	-0.0	0.00013996246304937333	-0.0	1.3333411883236443e-05	-0.0	1.9934195741926356e-05	0.0	-0.0	5.522333771618302e-30	0.0	-0.0	-0.0	5.324072028094338e-05	0.0007922027030135238	0.0	-0.0	0.006352412079024883	-0.0	0.0	0.0006545327526064884	-0.0	0.0	0.0	-0.0	-0.0	-7.561874956906543e-05	5.2922306975736306e-05	0.0	0.0004377118304231596
cg09906599	0.0	-0.0	-0.0	-0.0	0.0	-0.0	0.0	0.0	0.0	0.0	0.0	-0.003862443893668324	4.925868251204198e-05	0.0	1.2764855443601985e-05	0.012726744988371735	0.0	0.0	0.0	-0.0	-0.0	0.0	-0.0	-0.0	-0.0	0.0	0.0	0.0	-0.0	-0.0	-0.0	0.0	0.0	-0.00252394296012505	2.6541069104978195e-05	-0.0	0.0	0.0	0.0	5.6349572669446056e-05	0.0	0.0002682298816603826	0.0	0.0007692806436821694	0.0	0.0	-6.241968495732406e-30	0.0	0.0	0.0	2.216981780191763e-06	0.0002414759721630171	-0.0	-0.0	0.005035757377523126	0.0	0.0	0.00029387060330055063	-0.0	0.0	0.0	-0.0	0.0	0.00011769086295669884	-1.8827562184036128e-05	-0.0	-0.00010996713881253446
cg09906647	-0.0	0.0	-0.0	-0.0	0.0	0.0	-0.0	-0.0	0.0	0.0	0.0	-0.0012364170545321048	-4.610484751440399e-05	0.0	-1.350178765573026e-05	-0.011213610396025872	0.0	-0.0	0.0	-1.5345835630072218e-05	0.0	0.0	-0.0	-0.0	0.0	-0.0	-0.0	-0.0	0.0	0.0	-0.0	0.0	-0.0	-0.0011903628825688328	-4.539196196325503e-05	-4.9849945233559715e-05	-0.0	0.0	0.0	0.0001697034071486546	-0.0	8.356378528916203e-05	0.0	-9.537907967267766e-05	0.0	0.0	-2.6843241818251806e-30	-0.0	0.0	0.0	2.982026583534005e-05	0.0004805723674307389	0.0	-0.0	0.00819944269988315	-0.0	0.0	0.00018789633996578377	0.0	0.0	-0.0	-0.0	0.0	-0.0	-6.076651585612433e-06	-0.0	-0.00018179957420172717
cg09906857	-0.0	0.0	0.0	0.0	0.0	-0.0	0.0	-0.0	-0.0	0.0	0.0	-0.0017766835441923679	-3.6450895330250374e-05	0.0	-1.2003503170020761e-06	0.006154459728048996	-0.0	0.0	0.0	0.0	-0.0	0.0	-0.0	0.0	0.0	0.0	0.0	0.0	-0.0	-0.0	-0.0	0.0	0.0	-0.001514846429582252	6.512904630810448e-05	0.0	0.0	-0.0	0.0	-2.1004690444678313e-05	-0.0	2.13225274097153e-05	-0.0	-0.00022225938998104498	0.0	0.0	2.905366479061222e-30	0.0	0.0	0.0	-0.00015468558067400506	-1.2384986051790983e-05	0.0	-0.0	-0.0022247703710032295	0.0	0.0	2.4717635239229874e-05	0.0	-0.0	-0.0	-0.0	-0.0	0.0	-9.175611813520544e-06	0.0	-9.796401853538941e-05
cg09906988	0.0	-0.0	-0.0	-0.0	-0.0	0.0	-0.0	-0.0	-0.0	-0.0	-0.0	-0.0025138912147880015	-4.418318717719068e-05	-0.0	-7.413083062847997e-06	0.0035991327254014873	0.0	-0.0	0.0	-1.6301565198153056e-05	0.0	-0.0	0.0	0.0	-0.0	-0.0	0.0	-0.0	0.0	0.0	0.0	-0.0	0.0	-0.001402959265730912	-1.730389936295317e-05	-0.00019326993300567108	0.0	0.0	-0.0	-5.3227775306236125e-06	0.0	-7.7909113901951e-05	0.0	5.2173081985790664e-05	-0.0	-0.0	1.4793860328420926e-30	0.0	0.0	-0.0	1.736784979258742e-05	-6.561166743896362e-06	-0.0	0.0	-0.0024511617170727114	-0.0	-0.0	1.3970198325541211e-05	0.0	-0.0	0.0	0.0	0.0	-0.0	7.966941987575751e-06	0.0	-0.00021246885060513887
cg09906991	-0.0	0.0	-0.0	0.0	0.0	-0.0	0.0	0.0	0.0	-0.0	-0.0	-0.0073360393465996925	4.310644510238977e-05	0.0	2.170868526107723e-05	0.014264383264011395	-0.0	-0.0	0.0	1.367585233464797e-05	0.0	-0.0	-0.0	-0.0	-0.0	0.0	-0.0	0.0	0.0	0.0	-0.0	-0.0	0.0	0.0	-5.944849073073396e-05	0.0	0.0	-0.0	-0.0	0.00025851152177678633	0.0	0.00014250529240802818	0.0	7.41198956888779e-05	-0.0	0.0	1.8055243126000352e-30	-0.0	-0.0	-0.0	-0.00017385080834478268	-2.3112225972696313e-05	0.0	0.0	0.0036545985538500273	-0.0	-0.0	-3.697486252662448e-05	0.0	0.0	-0.0	-0.0	-0.0	0.0	-5.5524831613012955e-06	-0.0	-0.0004904155313388951
cg09907183	-0.0	0.0	-0.0	0.0	-0.0	0.0	-0.0	-0.0	-0.0	0.0	0.0	0.0053752000116521195	8.21513630071621e-05	0.0	5.184747461739046e-05	-0.002382344056839586	0.0	-0.0	0.0	-2.980743234394409e-06	0.0	-0.0	0.0	0.0	-0.0	0.0	0.0	0.0	0.0	0.0	0.0	0.0	-0.0	-0.0019820506850671492	6.630192454715692e-05	-0.00048657550007545077	-0.0	0.0	0.0	-6.989135195061679e-05	-0.0	8.246062651532402e-05	0.0	0.0004885651193796767	0.0	-0.0	-3.3790653238861406e-31	-0.0	0.0	0.0	-4.357392587170709e-05	0.0005371976008112105	0.0	-0.0	-0.00040553138184890264	0.0	0.0	0.0006840623623866006	-0.0	-0.0	-0.0	-0.0	-0.0	-0.0	-1.5102341774542546e-05	0.0	-1.6137379896558772e-05
cg09907200	0.0	0.0	0.0	0.0	-0.0	-0.0	0.0	-0.0	0.0	-0.0	-0.0	-0.019838913148453086	-0.0004283886908399742	-0.0	-6.295719065067541e-05	0.010934940611398417	-0.0	-0.0	-0.0	8.954424713415276e-05	0.0	0.0	0.0	0.0	0.0	0.0	-0.0	-0.0	-0.0	-0.0	0.0	0.0	-0.0	-0.001179052016400005	4.3142359577454015e-05	0.0001573588238164697	0.0	-0.0	-0.0	2.5455685996224336e-05	-0.0	-0.0004953358169271115	0.0	0.0001631335117862282	-0.0	0.0	-4.1174458462893226e-30	0.0	-0.0	-0.0	-0.0007965002518216768	0.0005212650228358581	-0.0	0.0	-0.01214145233717675	0.0	-0.0	-6.111509505156982e-05	0.001688309706111516	0.000530144271766434	0.0	0.00022842410700708144	0.0	-3.081990882908962e-05	9.603291219883697e-06	-0.0	-6.036576970496955e-05
cg09907201	-0.0	-0.0	-0.0	0.0	-0.0	0.0	-0.0	-0.0	0.0	0.0	0.0	0.008027887583834442	0.00017907209107362397	0.0	1.4930810495776885e-05	-0.003134925801289402	-0.0	0.0	-0.0	1.3451878078379086e-05	-0.0	0.0	0.0	0.0	-0.0	0.0	0.0	0.0	-0.0	-0.0	0.0	-0.0	-0.0	0.006700514294299593	4.624291413203331e-05	-0.0002865908964224145	0.0	-0.0	0.0	5.801239329060405e-05	0.0	0.00030145584745549	0.0	0.0007051049230408596	0.0	-0.0	-1.685664856848395e-30	0.0	0.0	0.0	-0.0003973335716333292	3.523940594910203e-05	0.0	-0.0	-0.00041189290213324654	0.0	0.0	0.00022343261487192215	0.0	-0.0	-0.0	0.0	0.0	0.0001283081783281949	-6.456722393514201e-06	-0.0	-0.00032704625533108147
cg09907492	-0.0	0.0	0.0	0.0	0.0	0.0	-0.0	-0.0	-0.0	0.0	0.0	-0.01173739765966034	-7.09538552008051e-05	0.0	1.987116727128579e-05	0.015754318431333014	0.0	0.0	0.0	-0.0	0.0	0.0	0.0	0.0	0.0	0.0	0.0	0.0	-0.0	-0.0	0.0	-0.0	0.0	-0.00765097638709214	0.00018631077694038407	0.00021077421613894195	-0.001700150980865857	0.0	0.0	0.0001436843097846456	-0.0	-7.458047965433284e-06	-0.0	-0.0010094647744943884	0.0	0.0	-1.1251730596763032e-30	-0.0	0.0	0.0	0.0004117612116294549	0.00029173251502280777	0.0	0.0	-0.004801828388742832	0.0	0.0	0.0002411553305015855	-0.0	0.0	0.0	-0.0	-0.0	7.481929522273203e-05	5.909257522345347e-05	-0.0	-0.00011038201230470413
cg09907509	0.0	0.0	1.9489240850513032e-05	0.0	-0.0	-0.0	-0.0	0.0	-0.00018274778928535786	-0.0	-0.0	-0.01409604493524405	-0.00025214710748025726	-0.0	-3.0422551834622714e-05	-0.02931875548835959	-0.0	0.026728982458026847	0.0	2.049195859533226e-05	0.0	0.0	-0.0	0.0	0.0	0.0	0.0	0.0	-0.0	-0.0	-0.0	0.0	-0.0	-0.003463207626478216	-5.665786365363466e-05	-0.0005881865856806308	-0.0	-0.0	-0.0	-7.61029102322854e-05	-0.0	0.0001691716811395062	0.0	0.0003947559077965689	-0.0	-0.0	3.224660376808853e-30	-0.0	0.0	0.0	0.0007707315946462804	-0.00044749386245596627	-0.0	-0.0	-0.014043952872570934	0.0	0.006405562820621364	-0.0002424656831444995	0.0	-0.0	-0.0	-0.0	-0.0	-0.0001552634408262349	-4.1643782908033204e-05	-0.0	-0.00015510681597236107
cg09907618	0.0	-0.0	-0.0	-0.0	0.0	0.0	-0.0	-0.0	-0.0	0.0	-0.0	-0.0005127456694793626	2.381722079281329e-05	0.0	-4.489499097505045e-06	0.04227918942981795	-0.0	-0.0	-0.0	1.5242985323607803e-06	0.0	-0.0	-0.0	-0.0	0.0	-0.0	0.0	0.0	-0.0	-0.0	-0.0	-0.0	-0.0	-0.0025574155385310903	1.6907888129958414e-05	0.0	0.0	-0.0	-0.0	-0.0001304924467643585	-0.0	6.290379683570028e-05	-0.0	0.00025921357711619674	-0.0	-0.0	-5.2328186233614466e-30	-0.0	-0.0	-0.0	9.797985318571715e-05	0.00016913248819918746	0.0	-0.0	0.0014614166754712494	0.0	-0.0	0.00041771539957865004	-0.0	0.0	0.0	-0.0	-0.0	9.205554047319108e-05	-8.870232316859707e-06	-0.0	0.0004894125142324165
cg09907628	-0.0	0.0	0.0	-0.0	0.0	0.0	-0.0	-0.0	0.0	0.0	0.0	-0.002468066000357829	1.6293058760294774e-05	0.0	-8.761172406147985e-06	0.009963189797268613	-0.0	0.0	0.0	1.1744874768196407e-05	-0.0	0.0	-0.0	0.0	0.0	0.0	0.0	0.0	-0.0	-0.0	-0.0	0.0	-0.0	0.0	3.593775996652608e-06	-7.632546437230294e-06	-0.0	-0.0	0.0	3.732091157503405e-05	-0.0	7.061528117550218e-06	-0.0	4.979342488581913e-05	0.0	0.0	-6.599625454969565e-30	0.0	0.0	0.0	-1.4541499458390243e-05	0.0001472675348186096	0.0	-0.0	0.009237178854512045	0.0	-0.0	3.287303779323536e-05	0.0	-0.0	-0.0	0.0	0.0	0.0	7.823256445980123e-06	-0.0	0.00013580793439211687
cg09907758	0.0	-0.0	-0.0	-0.0	-0.0	0.0	0.0	0.0	-0.0	-0.0	-0.0	-0.0077105935823572076	-0.00015116399994407926	-0.0	-2.647101249767913e-05	-0.0008090450639111655	0.0	-0.0	0.0	-1.7304606496801253e-05	0.0	-0.0	-0.0	-0.0	0.0	-0.0	0.0	-0.0	-0.0	-0.0	0.0	-0.0	0.0	-0.00017397690535395473	7.623924522312371e-05	-0.0	-0.0	0.0	-0.0	-0.00012315529231462393	0.0	-0.00015332827375880324	-0.0	-9.644418782477013e-07	-0.0	-0.0	-4.782824352726976e-32	0.0	0.0	-0.0	-0.00022377838533877423	0.00044860038642614657	0.0	0.0	-0.006887174700451103	-0.0	-0.0	0.000497220487349267	0.0	-0.0	0.0	0.0	-0.0	-0.0	5.96553796263107e-06	0.0	-0.0003120974026018063
cg09908041	-0.0	0.0	0.0	0.0	-0.0	-0.0	0.0	0.0	0.0	0.0	0.0	0.0011640635903667493	-5.269620668124788e-05	-0.0	1.2247486821766137e-05	-0.008226343650126252	0.0	0.0	0.0	5.521940506301544e-05	0.0	0.0	0.0	0.0	-0.0	0.0	-0.0	0.0	0.0	0.0	0.0	0.0	0.0	-0.005817410010891098	0.00010772626655575413	-0.00015976075782794227	-0.003307616331124157	0.0	0.0	-6.069337277403807e-06	0.0	-2.7507494483085452e-05	0.0	-0.00032468465374728135	0.0	-0.0	3.0036019737669196e-30	0.0	0.0	-0.0	0.0002116272468176378	-0.00013668855393069633	-0.0	-0.0	-0.018106969409674496	0.0	0.0	0.00012819261064954719	-0.0	-0.0	0.0	0.0	0.0	0.0	1.266705976191444e-05	0.0	-0.0005492808907439723
cg09908050	-0.0	-0.0	0.0	-0.0	-0.0	0.0	-0.0	-0.0	-0.0	-0.0	-0.0	-0.0063879816228713665	-0.0001445562304566711	-0.0	-3.173299636199948e-05	-0.023701090980595793	-0.0	-0.0	-0.0	-1.9114610300581743e-05	-0.0	0.0	-0.0	-0.0	0.0	0.0	-0.0	-0.0	-0.0	-0.0	0.0	0.0	-0.0	-0.005618584568598472	-0.0	-7.049582187450298e-05	-0.0	0.0	0.0	3.2797457771340516e-07	-0.0	0.00016824583721021551	0.0	0.00013227200178902537	-0.0	-0.0	5.411344210128718e-30	-0.0	-0.0	-0.0	2.0417958890840775e-05	2.292170366383433e-05	0.0	0.0	0.007516211183061934	-0.0	0.0	0.00023867276088894337	-0.0	-0.0	-0.0	-0.0	0.0	-0.0	-1.878867747625333e-05	-0.0	-0.00011475946274345846
cg09908108	0.0	0.0	0.0	0.0	0.0	0.0	-0.0	-0.0	0.0	0.0	0.0	-0.014367550257068233	-0.00020527184529159958	0.0	1.975398920695063e-05	-0.010941285423609087	-0.0	0.0	0.0	0.0	0.0	0.0	0.0	-0.0	0.0	0.0	-0.0	-0.0	-0.0	-0.0	0.0	0.0	-0.0	0.00824044233380168	-0.00011663781830312081	-0.0	0.0	-0.0	-0.0	-8.770512503614679e-05	0.0	-0.00013507618836549153	0.0	-0.001320556738731362	-0.0	0.0	9.4949497264288e-31	0.0	-0.0	-0.0	-2.460707206408052e-05	-0.0004365344922180713	-0.0	-0.0	-0.024071009966788147	0.0	0.0	-0.00047018121053226053	0.0	-0.0	-1.915194820485892e-05	0.0	0.0	-4.9911263449675416e-05	4.35440702981642e-05	-0.0	-0.0006570512684889321
cg09908110	-0.0	-0.0	-0.0	0.0	-0.0	0.0	-0.0	-0.0	0.0	-0.0	-0.0	-0.0017491870145497465	-6.80003793190569e-05	-0.0	-3.0819772368048925e-06	0.010360499912849527	-0.0	-0.0	-0.0	-6.088082766378197e-06	0.0	-0.0	0.0	0.0	-0.0	-0.0	0.0	-0.0	0.0	0.0	0.0	-0.0	-0.0	-0.0009826814388333646	-0.0	-0.000181422241221967	0.0	0.0	0.0	2.8578022739073675e-05	0.0	-3.2560885865795724e-05	0.0	0.0002970289960647343	-0.0	-0.0	9.624196684444082e-31	-0.0	0.0	-0.0	0.0002500934086708691	0.00018015973339045345	-0.0	0.0	-0.010538170841546266	-0.0	0.0	0.0001014080940214273	-0.0	-0.0	0.0	-0.0	0.0	-0.0	-1.3604449134609467e-05	-0.0	0.00024376940071729904
cg09908228	-0.0	0.0	0.0	-0.0	0.0	0.0	0.0	0.0	0.0	0.0	0.0	0.01067301391007639	0.0002561849190453776	0.0	8.362918691925555e-06	-0.011083410369200576	-0.0	-0.0	-0.0	-0.0	0.0	-0.0	-0.0	-0.0	-0.0	0.0	-0.0	0.0	0.0	0.0	0.0	0.0	0.0	-0.007581567961093128	6.141583138310137e-05	0.00023865513994231918	-0.0	0.0	0.0	3.526975718332118e-05	-0.0	1.0872876743098513e-05	-0.0	0.00011246431546695203	0.0	0.0	-6.816450389100788e-30	-0.0	-0.0	-0.0	0.0004952299874511848	-8.624980909174844e-05	-0.0	0.0	0.008213639627514993	-0.0	0.0	0.00020879703710585893	0.0	-0.0	-0.0	-0.0	0.0	0.00020352595146023322	2.7016302679660324e-05	-0.0	0.00012675124999715612
cg09908402	0.0	0.0	0.0	-0.0	0.0	0.0	-0.0	-0.0	0.0	0.0	0.0	0.0033242146576586656	5.076129350422358e-05	0.0	-4.487760685962951e-06	0.0030664179428665046	0.0	0.0	0.0	7.681118273148607e-06	-0.0	0.0	-0.0	-0.0	0.0	0.0	0.0	0.0	-0.0	-0.0	-0.0	0.0	-0.0	0.0010448798826121395	3.864686031184525e-05	0.0	-0.0	-0.0	0.0	-2.0250530851427575e-05	-0.0	4.9573587356738036e-05	-0.0	0.00020632032807264852	0.0	0.0	-1.036309733460434e-29	0.0	0.0	0.0	-0.0	-3.4128500440137026e-05	-0.0	-0.0	0.0064301823930451064	0.0	0.0	-0.00011359911951335793	-0.0	0.0	-0.0	0.0	-0.0	-3.83008913689077e-05	-2.3206210918771435e-06	-0.0	0.00023454254096877492
cg09908728	-0.0	0.0	-0.0	-0.0	0.0	0.0	-0.0	-0.0	0.0	0.0	0.0	0.0009259109702067417	1.3176839110094913e-06	0.0	-3.8109963621022828e-06	-0.002563814434308631	-0.0	0.0	0.0	7.379299583450962e-06	-0.0	0.0	-0.0	-0.0	0.0	0.0	0.0	0.0	-0.0	-0.0	-0.0	0.0	-0.0	0.0018203855362753012	-2.043547727497841e-05	-0.0	0.0	-0.0	0.0	1.1759137707951005e-06	-0.0	1.106530369683872e-05	-0.0	-0.00013370371976178648	0.0	0.0	-4.101776071701779e-30	0.0	0.0	0.0	-2.216843619765894e-05	-0.00011598940716626785	-0.0	-0.0	0.00023730657876919637	0.0	-0.0	-0.0001940347424109569	0.0	0.0	-0.0	0.0	-0.0	0.0	8.862158093795763e-06	0.0	3.358536021400467e-06
cg09908941	-0.0	-0.0	-0.0	0.0	0.0	0.0	-0.0	-0.0	-0.0	-0.0	-0.0	-0.0023705744418098776	-9.921773924648841e-05	-0.0	-1.888622223400964e-05	-0.011981345434606981	0.0	-0.0	0.0	-2.832874019358802e-05	-0.0	-0.0	-0.0	-0.0	-0.0	0.0	0.0	0.0	-0.0	-0.0	0.0	-0.0	0.0	0.002594379009635651	-0.0	0.0001096395783370968	0.0	-0.0	-0.0	-0.0001712161027209369	-0.0	-0.00028990195136094083	-0.0	0.00019911053284120243	-0.0	-0.0	-4.2458841365261785e-30	0.0	-0.0	0.0	7.380089095920869e-05	-0.0002047776921044652	0.0	-0.0	0.010818999745725172	0.0	-0.0	-1.0453515707174254e-05	-0.0	-0.0	-0.0	0.0	-0.0	-0.00012751149700476261	3.972566260545272e-05	0.0	-9.16636188583071e-05
cg09909011	0.0	-0.0	0.0	0.0	-0.0	0.0	-0.0	0.0	0.0	0.0	-0.0	-0.0017856188249790925	-3.383235419386264e-05	-0.0	1.0217688816092444e-05	0.0046506767762891366	0.0	-0.0	-0.0	-0.0	0.0	-0.0	0.0	0.0	-0.0	-0.0	-0.0	-0.0	0.0	0.0	0.0	-0.0	-0.0	-0.0014496756587544575	-0.0	-0.0	0.0	0.0	-0.0	5.5654682446459864e-05	0.0	-5.289032845635646e-06	0.0	2.1034696909743705e-05	-0.0	-0.0	-1.5799295832890365e-29	-0.0	0.0	-0.0	-1.1192859172344766e-05	0.00016986200409563963	0.0	0.0	-0.0029403081029780996	-0.0	0.0	0.0001970030281967104	-0.0	0.0	0.0	-0.0	0.0	0.0	6.71527522221603e-06	0.0	-7.100863335459914e-05
cg09909212	0.0	-0.0	0.0	0.0	-0.0	-0.0	0.0	0.0	0.0	-0.0	-0.0	0.008483932350960718	7.90868597025361e-05	-0.0	1.5863486278412838e-05	0.018971273845624297	0.0	-0.0	-0.0	2.8207084078787653e-05	0.0	-0.0	-0.0	-0.0	-0.0	-0.0	-0.0	0.0	-0.0	-0.0	0.0	-0.0	0.0	-0.0	4.481730642735021e-05	7.873315130925593e-05	0.0	-0.0	-0.0	0.00012572516895582815	0.0	-1.0098543443239576e-05	0.0	0.00017726330549451154	-0.0	-0.0	6.202298450521952e-30	0.0	-0.0	-0.0	0.0004406602554285302	-0.00039567102803772817	0.0	0.0	0.0012242894433299773	-0.0	0.0	-0.00021258096172140076	-0.0	-0.0	0.0	0.0	-0.0	-0.0	1.2351602142059308e-05	0.0	-0.0001668494607126452
cg09909305	0.0	-0.0	-0.0	-0.0	0.0	0.0	0.0	0.0	-0.0	0.0	0.0	0.020619547859658666	0.0002104497846079548	-0.0	-1.1474730801621365e-05	0.008456516100711204	-0.0	0.0	-0.0	0.0	-0.0	0.0	-0.0	-0.0	-0.0	0.0	0.0	0.0	-0.0	-0.0	0.0	0.0	-0.0	-0.0009183018309009931	-0.0	4.201901627448425e-05	-0.0	0.0	-0.0	-0.00011840975778318522	-0.0	-0.00011990406528193818	0.0	-0.0005726680519224526	0.0	0.0	-6.488974677894791e-30	0.0	0.0	0.0	-0.0002836408912638755	0.0002309899187106866	0.0	-0.0	0.013377419811355262	-0.0	-0.0	0.00013715821118552278	-0.0	-0.0	0.0	-0.0	0.0	-0.0001251416284749997	-3.907505764636093e-05	0.0	0.000696527484700154
cg09909325	-0.0	-0.0	0.0	-0.0	0.0	0.0	0.0	0.0	-0.0	-0.0	-0.0	-0.008817383868438186	-9.788805664634215e-05	-0.0	-2.4075179050369413e-05	0.014817275301830024	0.0	-0.0	0.0	-8.958089188427393e-06	0.0	0.0	-0.0	-0.0	0.0	-0.0	-0.0	-0.0	-0.0	-0.0	0.0	0.0	0.0	0.0006695698981675907	2.6017651706779564e-05	0.0	-0.0	0.0	0.0	-9.022985369789491e-05	-0.0	-0.0002754024862198241	-0.0	-0.0004773399473009025	0.0	0.0	-2.824409373293107e-30	-0.0	-0.0	-0.0	0.00044259859287824345	9.968723088281576e-05	0.0	0.0	-0.0014477572563775564	-0.0	-0.0	0.00012312452612023853	-0.0	-0.0	0.0	0.0	-0.0	0.0	4.11171700572458e-05	0.0	5.967771349024605e-05
cg09909351	0.0	-0.0	0.0	-0.0	-0.0	-0.0	-0.0	0.0	-0.0	0.0	0.0	-0.003454421094095675	1.0359068036617419e-05	0.0	3.735800481212311e-05	0.042314443578435834	-0.0	0.0	0.0	0.0	-0.0	-0.0	0.0	0.0	0.0	0.0	0.0	0.0	-0.0	-0.0	0.0	0.0	0.0	-0.0015195246681338082	1.3454914805808852e-05	-0.0005099376439768501	-0.0	0.0	0.0	0.00010053755766218474	0.0	1.479758848547421e-05	0.0	0.0007688721821461388	-0.0	-0.0	-2.6822073953033873e-30	0.0	-0.0	-0.0	-0.0004546479525567808	0.00046884527792728586	-0.0	-0.0	-0.0077730737831003234	0.0	0.0	0.00020113329084191198	-0.0	-0.0	-0.0	-0.0	0.0	-0.00010272354520227634	-4.346573473196001e-05	0.0	-0.0004656986563409298
cg09909478	0.0	-0.0	0.0	-0.0	-0.0	0.0	-0.0	-0.0	-0.0	-0.0	-0.0	0.010453628113989002	0.00018918517531411037	-0.0	-2.5731931341728332e-05	-0.004418457046089361	0.0	-0.0	-0.0	-0.0	-0.0	-0.0	-0.0	0.0	0.0	-0.0	-0.0	-0.0	0.0	0.0	0.0	0.0	0.0	-0.0027992696638897297	9.947325631382763e-05	0.00029301274238865315	-0.0	0.0	0.0	9.59083503103552e-05	0.0	0.00020034658921569062	-0.0	-0.00016105300711583413	-0.0	0.0	-8.499991494731703e-30	-0.0	-0.0	-0.0	0.00011211159710910142	0.00045928058929049705	0.0	-0.0	0.008121610519790472	-0.0	-0.0	0.0001686758996480047	0.0	8.92087117887116e-05	0.0	-0.0	-0.0	0.0	2.286567328408507e-05	0.0	4.4751854751660725e-05
cg09909601	-0.0	-0.0	-0.0	0.0	0.0	-0.0	0.0	0.0	-0.0	0.0	0.0	0.0033318231420537115	1.0474011422181379e-05	0.0	4.434827078860646e-06	-0.0702713987002306	-0.0	0.0	0.0	-3.399059824877603e-05	-0.0	0.0	0.0	0.0	-0.0	0.0	0.0	0.0	-0.0	-0.0	0.0	0.0	-0.0	-0.00022024708567914904	-0.0	0.00031235920272009614	0.0	-0.0	-0.0	-3.731291523333717e-05	0.0	-6.765921554902168e-05	-0.0	-0.00017944653655535325	-0.0	-0.0	-6.839018566405273e-32	0.0	-0.0	-0.0	-0.00017608983161738288	0.0001278063613484947	0.0	-0.0	0.00487098443771677	-0.0	-0.0	0.00022220203268257123	-0.007794353521837864	-0.0	-0.0	0.0	-0.0	-0.0	2.680422247161579e-05	-0.0	-0.00035443525924515784
cg09909810	-0.0	0.0	-0.0	-0.0	0.0	-0.0	-0.0	-0.0	0.0	0.0	0.0	-0.0005468800782349756	-1.880359435977655e-05	0.0	-6.195704257569985e-06	-0.0031185301749928076	-0.0	0.0	0.0	4.244738743106777e-06	-0.0	0.0	-0.0	-0.0	0.0	0.0	0.0	0.0	-0.0	-0.0	-0.0	0.0	-0.0	0.0016177514546863714	9.173664750253214e-06	0.0	-0.0	0.0	0.0	-2.9542665855513487e-05	-0.0	8.587870619255026e-06	-0.0	-3.031869080997115e-05	0.0	0.0	4.087299205643202e-30	0.0	-0.0	0.0	0.0	-8.481515393064607e-05	0.0	-0.0	0.002756467496259833	0.0	0.0	-0.0001913346867758612	-0.0	0.0	-0.0	0.0	-0.0	-0.0	9.505027465074035e-07	-0.0	0.00010096070407977626
cg09909811	-0.0	0.0	-0.0	-0.0	0.0	-0.0	0.0	-0.0	0.0	0.0	0.0	0.0010132432271851113	2.9127192375248402e-05	0.0	-1.1644160989706737e-06	-0.002232189890877985	0.0	0.0	0.0	8.56709729654233e-06	-0.0	0.0	-0.0	-0.0	0.0	0.0	0.0	0.0	-0.0	-0.0	-0.0	0.0	-0.0	0.0006545462683231226	-2.3649041449310665e-05	-9.582179083824273e-06	-0.0	-0.0	0.0	-1.163580367514295e-05	-0.0	-2.9517016171975287e-05	-0.0	-4.823036010363325e-05	0.0	0.0	7.282708536189037e-30	0.0	0.0	0.0	3.704462443983362e-05	-6.096369003733907e-05	-0.0	-0.0	0.00017537032992983085	0.0	0.0	-0.00022662965935825422	0.0	0.0	-0.0	0.0	-0.0	-0.0	-1.4286567147660177e-06	-0.0	-4.951543644285427e-05
cg09909959	-0.0	-0.0	-0.0	-0.0	-0.0	-0.0	0.0	0.0	-0.00035434540503916713	0.0	0.0	0.012906118057989415	6.059674987771246e-05	0.0	-3.988796924206284e-06	0.03370558864456338	0.0	-0.0	0.0	-2.120331812002514e-05	-0.0	-0.0	0.0	0.0	0.0	0.0	0.0	0.0	-0.0	-0.0	0.0	0.0	0.0	-0.000771952414344501	-1.1435675812444173e-05	0.0	-0.0	0.0	-0.0	-0.0001575082110670692	0.0	-0.00019599806953773808	-0.0	-0.0005062944748191434	0.0	0.0	-1.649908492958237e-30	0.0	0.0	0.0	0.00020616874139943456	0.00027456968964314896	-0.0	-0.0	0.01011567484787177	-0.0	0.0	-0.000309995898195479	-0.0	-0.0003300635860997914	0.0	-3.534865331165022e-05	-0.0	-0.00012619072521894898	2.527220860936029e-06	0.0	2.914434749470025e-05
cg09909963	-0.0	-0.0	0.0	0.0	-0.0	-0.0	0.0	0.0	0.0	0.0	0.0	-0.020923007195156128	-0.0002769944086860269	0.0	-1.2098312646288141e-05	-0.005843737765739573	-0.0	0.0	0.0	-1.5804931091254373e-05	0.0	0.0	-0.0	-0.0	0.0	0.0	-0.0	-0.0	-0.0	-0.0	0.0	0.0	0.0	0.0	4.223114188686469e-06	0.0	-0.0	0.0	0.0	-0.00010156835304912067	-0.0	-4.699201189305825e-05	0.0	-5.4885824370400916e-05	0.0	0.0	2.894076807128955e-31	-0.0	-0.0	-0.0	0.00013265084453445658	0.00016967074055833196	0.0	0.0	0.0020946004043072763	-0.0	0.0	4.484962220417203e-05	-0.0	-0.0	-0.0	-0.0	0.0	-0.0	-5.414763745948098e-05	-0.0	3.178511687664038e-06
cg09909993	0.0	-0.0	0.0	0.0	-0.0	0.0	-0.0	0.0	0.0	-0.0	-0.0	-0.0005430862853597687	-2.028971714613687e-06	-0.0	5.2554568819819e-06	-0.0072613795494249084	0.0	-0.0	-0.0	-0.0	0.0	-0.0	0.0	0.0	-0.0	-0.0	-0.0	-0.0	0.0	0.0	0.0	-0.0	0.0	-0.0009509035683011955	-6.977824089939924e-06	-0.0	0.0	0.0	-0.0	1.4481632060163835e-05	0.0	3.962627244816124e-05	0.0	3.51771220001063e-05	-0.0	-0.0	-1.1767194049065201e-30	-0.0	0.0	-0.0	-1.2346166663289018e-05	6.70090552921895e-05	0.0	0.0	-0.0041238392533998434	-0.0	0.0	9.541331447569946e-05	-0.0	0.0	0.0	0.0	0.0	-0.0	2.6145457255450245e-06	-0.0	0.0
cg09910120	-0.0	0.0	-0.0	-0.0	0.0	0.0	-0.0	-0.0	-0.0	0.0	0.0	0.009592574489389664	0.0002576182865858773	0.0	1.5128449694691568e-05	-0.041635974963537256	0.0	-0.0	-0.0	6.562531121766559e-06	0.0	-0.0	-0.0	-0.0	-0.0	-0.0	-0.0	-0.0	0.0	0.0	0.0	-0.0	0.0	-0.004098116537733782	-0.0	0.00035798255477269996	-0.0	0.0	-0.0	-0.00013599964050386838	-0.0	-0.00027133068435896546	-0.0	-0.00042686894493554757	-0.0	0.0	-8.826036255825203e-31	0.0	-0.0	-0.0	-0.00017734415011582056	0.0002316862746222632	0.0	0.0	0.019975011637863284	-0.0	-0.0	0.000426782915368547	0.005204965394699661	0.0	0.0	0.0	-0.0	-0.00017317794739399878	2.0560438397872264e-05	0.0	0.0006443193192234742
cg09910228	0.0	-0.0	-0.0	-0.0	-0.0	-0.0	-0.0	0.0	0.0	-0.0	-0.0	0.00816716320564071	0.000108177316437073	-0.0	-3.700070209085823e-06	0.016395326782618302	0.0	-0.0	-0.0	0.0	0.0	0.0	0.0	-0.0	0.0	0.0	0.0	-0.0	-0.0	-0.0	-0.0	-0.0	-0.0	0.014101029941356704	-9.446742018763177e-05	0.0	0.0	-0.0	-0.0	-0.00019560706225421013	-0.08219368343752953	-0.00033970843038372343	0.0	0.0006448035307564276	0.0	-0.0	3.035405397927901e-30	-0.0	0.0	-0.0	-7.463196212398722e-05	0.0003146304239528476	-0.0	0.0	0.003319409661470717	-0.0	-0.0	5.883894604173734e-06	0.0	0.0	0.0	-0.0	-0.0	0.0	2.2973265193326658e-05	0.0	5.0334089844360483e-05
cg09910277	-0.0	-0.0	-0.0	-0.0	-0.0	-0.0	-0.0	-0.0	-0.0	-0.0	-0.0	0.00523808393218914	0.00012748486525797652	-0.0	-8.254494706872871e-06	-0.006682200561943843	0.0	0.0	0.0	-1.761160562257524e-06	0.0	-0.0	0.0	0.0	-0.0	0.0	0.0	0.0	0.0	0.0	-0.0	0.0	0.0	-0.00803884922676053	-4.1881014047237516e-05	0.0	-0.0	0.0	-0.0	0.00014458200416941853	0.0	0.00014057551989718521	0.0	-0.0004355673202618588	0.0	0.0	3.4870197829560434e-30	0.0	-0.0	-0.0	0.0006158884018887748	-0.00016411017808398164	-0.0	0.0	-0.003468746604628489	0.0	-0.0	5.534134278855369e-05	0.0012425227491060628	-0.0	0.0	0.0	-0.0	-6.090120712030136e-06	2.016609840796331e-05	0.0	-6.9595555246503e-05
cg09910461	0.0	-0.011731830048747368	0.0	0.0	-0.0	0.0	0.0	0.0	-0.0	0.0	0.0	-0.021660736689889545	-0.00025438920936553526	-0.0	-2.7851993166775303e-05	0.029289120295148685	0.0	-0.0	-0.0	-1.0186271402803438e-06	-0.0	-0.0	0.0	0.0	-0.0	0.0	0.0	0.0	-0.0	-0.0	0.0	0.0	0.0	0.0008351371049511397	0.00016283802318907395	1.5418368495867287e-05	0.0009592145165039004	-0.0	-0.0	0.00019753003817605483	-0.0	-0.0005188424834436115	0.0	-0.001024438133190536	-0.0	0.0	1.2480154810525682e-30	0.0	-0.0	-0.0	-0.0004444971921389165	0.0006993353697362692	0.0	-0.0	-0.007212225980943669	-0.0	0.0	0.0002327138801722592	-0.0	0.0	0.0	0.0	-0.0	0.00011575517713067951	3.78461517838498e-05	0.0	0.0002752124410814709
cg09910464	0.0	-0.0	-0.0	-0.0	0.0	-0.0	0.0	0.0	0.0	-0.0	-0.0	0.004317131135848913	0.00010151259655162478	-0.0	-1.3612250723051136e-05	-0.004703540063965531	-0.0	-0.0	-0.0	-0.0	0.0	0.0	-0.0	0.0	0.0	-0.0	0.0	0.0	-0.0	-0.0	0.0	0.0	-0.0	0.008290605953176608	0.0	-0.00011087454865199459	0.0	-0.0	-0.0	0.0003017691891724942	0.0	0.0003729313767728276	0.0	-0.00023641581892448304	0.0	-0.0	-4.6312664549263504e-30	-0.0	-0.0	-0.0	0.00036258473426160345	0.000458532381083438	0.0	0.0	0.014167372473422816	-0.0	-0.0	0.00039886871098322583	-0.0	0.0	0.0	-0.0	0.0	-4.4844881930243495e-05	-1.9691217525855518e-05	0.0	0.0002713890666586409
cg09910540	0.0	-0.0	0.0	0.0	-0.0	0.0	0.0	-0.0	-0.0	0.0	0.0	0.010514917682885472	0.0001079936424158063	0.0	-8.513937935243237e-06	0.02784083073013202	0.0	-0.0	-0.0	0.0	0.0	-0.0	0.0	0.0	-0.0	-0.0	-0.0	-0.0	0.0	0.0	0.0	-0.0	-0.0	-0.005369922707150085	-3.8196239654746275e-05	-0.00011018018711177847	-0.0	-0.0	0.0	-8.644916914481786e-05	0.0	-8.608950351288072e-05	0.0	-0.00010369078949245269	-0.0	-0.0	-2.650553690562208e-30	0.0	-0.0	-0.0	-3.592225998070628e-05	0.0002557831189065027	-0.0	0.0	0.001293236602181639	-0.0	-0.0	0.0003086866965631249	-0.004455114414560093	0.0	0.0	-0.0	-0.0	0.0002201034547210443	1.5585106915389425e-05	-0.0	-0.00035647630333829095
cg09910791	-0.0	0.0	-0.0	-0.0	0.0	-0.0	0.0	-0.0	0.0	0.0	0.0	0.0015505619055314758	2.7322705869449212e-05	0.0	-1.0588520292377809e-06	-0.0012443242865464727	-0.0	0.0	0.0	1.1664031100959834e-05	0.0	0.0	-0.0	-0.0	-0.0	0.0	-0.0	0.0	-0.0	-0.0	-0.0	0.0	-0.0	8.408256703384476e-05	-1.2372825829752147e-05	-0.0	0.0	-0.0	0.0	-1.963983846858854e-05	-0.0	1.3397486165827342e-05	-0.0	-0.0001767475865029362	0.0	0.0	4.070450623110279e-30	0.0	-0.0	0.0	5.426979716260497e-05	-0.00015170207111557172	-0.0	-0.0	0.002702617124192719	0.0	0.0	-0.00022974191921376093	0.0	0.0	-0.0	0.0	-0.0	0.0	-2.0815880723890008e-06	-0.0	0.0
cg09910876	-0.0	-0.0	0.0	0.0	-0.0	0.0	-0.0	0.0	-0.0	-0.0	-0.0	-0.0019907322173674403	-3.493719955869342e-05	-0.0	5.651956026988905e-06	0.005472085985280013	-0.0	-0.0	-0.0	-6.4402781198011855e-06	0.0	-0.0	0.0	0.0	0.0	-0.0	-0.0	-0.0	0.0	0.0	0.0	-0.0	0.0	-0.0027359454753849133	0.0	-0.0	0.0	0.0	-0.0	1.4796734622486266e-05	0.0	3.0790464697266285e-05	0.0	-4.611592254733597e-05	-0.0	-0.0	-3.17288523534739e-30	-0.0	-0.0	-0.0	-0.0	4.476635131469492e-05	-0.0	0.0	-0.002428327350935404	-0.0	0.0	0.00013795897594086765	-0.0	-0.0	0.0	-0.0	-0.0	0.0	-1.4292392048756569e-06	0.0	-5.530819140186478e-06
cg09910881	0.0	0.0	-5.243893784943345e-06	0.0	0.0	0.0	0.0	0.0	0.0	0.0	0.0	0.01862159409814693	0.0002298111013379888	0.0	2.2219520480816e-05	-0.03768083695293821	0.0	0.0	0.0	-1.140191369085866e-05	-0.0	0.0	-0.0	-0.0	-0.0	0.0	-0.0	-0.0	0.0	0.0	0.0	0.0	-0.0	0.0031647191071598074	7.930404588808463e-05	5.233124182614994e-05	-0.0	0.0	-0.0	2.2656392374062418e-05	-0.0	-0.00011721975350494342	0.0	0.00016113944021544803	0.0	-0.0	-1.9504664853233705e-30	0.0	-0.0	-0.0	-0.0003466360576106877	9.647681652390496e-05	-0.0	-0.0	-0.011183502653855426	-0.0	0.0	-0.00013366623381420354	0.0	0.0	0.0	0.0	-0.0	-0.00014655676191867694	-1.0082645169551556e-06	0.0	-0.00011907662124830219
cg09910998	-0.0	-0.0	0.0	-0.0	-0.0	0.0	-0.0	-0.0	-0.0	-0.0	-0.0	0.0009253920374750344	-2.4837000479217156e-05	-0.0	-3.529965265294221e-05	0.010570184510553747	-0.0	-0.0	-0.0	-1.3295675818031822e-05	0.0	0.0	-0.0	-0.0	0.0	-0.0	-0.0	-0.0	0.0	0.0	-0.0	-0.0	-0.0	0.0011324172798080647	-2.092884759635916e-05	-1.0564293298023131e-06	0.0	-0.0	-0.0	-0.00012115271138706363	0.0	0.00030205844398668624	0.0	-0.00023548526824270524	-0.0	0.0	-4.3494232172046285e-30	-0.0	0.0	0.0	0.00034086759792041583	-9.648660374935803e-05	-0.0	-0.0	0.0030079271433563607	-0.0	0.0	-0.00021709123746687056	-0.0	0.0	0.0	0.0	-0.0	0.00015097081965591215	1.5255902747552315e-05	-0.0	0.0002943289139834283
cg09911083	-0.0	0.0	-0.0	-0.0	0.0	-0.0	-0.0	-0.0	0.0	-0.0	0.0	-1.8146214534401666e-05	2.8437533526921758e-05	0.0	-4.014742276553895e-06	0.003220312399368824	-0.0	0.0	-0.0	1.549681779758613e-05	-0.0	0.0	-0.0	-0.0	0.0	0.0	0.0	0.0	-0.0	-0.0	-0.0	0.0	-0.0	0.002653858412609035	-2.7753594213265564e-05	-4.139792578843771e-05	0.0	-0.0	0.0	5.763292499758982e-06	-0.0	1.5978763219765533e-06	0.0	7.192649091962216e-05	0.0	0.0	7.305487333314032e-30	0.0	0.0	0.0	1.683466279693109e-05	8.402710597453769e-06	0.0	-0.0	-0.0007751583627229159	0.0	-0.0	-0.00017489381268728064	0.0	0.0	-0.0	0.0	-0.0	-0.0	1.088061923458939e-05	0.0	1.3900008565252243e-05
cg09911173	-0.0	-0.0	-0.0	-0.0	-0.0	0.0	0.0	-0.0	-0.0	-0.0	-0.0	0.0028957786615640257	-9.034085377244235e-06	-0.0	-9.422932998978601e-06	0.02861189868627144	-0.0	-0.0	0.0	-2.199721426098144e-05	-0.0	-0.0	0.0	0.0	0.0	-0.0	-0.0	-0.0	0.0	0.0	0.0	-0.0	0.0	-0.004400622406001844	-6.890314957961784e-05	-0.0003880431292549558	-0.0	0.0	-0.0	5.550587929032351e-05	0.0	0.00010076198207460437	0.0	0.00025327835072508467	-0.0	-0.0	4.358561126425092e-30	0.0	-0.0	-0.0	1.5825866828765673e-05	0.0006302286577345224	0.0	-0.0	0.0024998501692984486	0.0	-0.0	0.0005621014062692423	0.0	-0.0	0.0	-0.0	0.0	0.0	-1.273673093497634e-05	0.0	-0.0010305385980771526
cg09911335	-0.0	0.0	0.0	0.0	-0.0	0.0	0.0	-0.0	-0.0	-0.0	-0.0	-0.006849795302238475	-8.827739597361381e-05	-0.0	1.3848853676030296e-05	-0.013090321934625077	0.0	0.0	0.0	9.639236340992137e-06	-0.0	0.0	-0.0	-0.0	0.0	-0.0	-0.0	-0.0	0.0	0.0	-0.0	0.0	-0.0	8.506970418169604e-05	5.3018955154013716e-05	-3.9374308941201525e-05	0.0	0.0	0.0	-0.00023378204384944467	-0.0	-5.953814571710354e-05	-0.0	-0.0008966758135667385	0.0	0.0	6.510580022348868e-30	0.0	0.0	0.0	-0.000691221673284989	0.00038303517257095345	-0.0	-0.0	-0.00686440538692983	-0.0	-0.0	-0.0003851848207762808	-0.0	0.0	-0.0	0.0	-0.0	-0.0	4.8425140952664584e-05	-0.0	0.00023876125225868013
cg09911348	-0.0	-0.0	0.0	-0.0	0.0	-0.0	0.0	0.0	0.0	-0.0	-0.0	0.007041222920309584	0.0001669946669521857	0.0	3.3853023157439924e-05	0.03841291580765238	0.0	0.0	0.0	3.564481635928585e-05	0.0	0.0	-0.0	-0.0	-0.0	0.0	-0.0	0.0	0.0	0.0	0.0	0.0	-0.0	0.005513512252118556	-4.282668088224968e-05	-0.0	0.0	-0.0	0.0	-6.123229507740702e-05	-0.0	-0.0002003474172577703	-0.0	-0.00018642718787766608	0.0	0.0	-4.6131571175753396e-30	-0.0	0.0	0.0	0.0003541227388713633	-0.0001475968411054369	-0.0	0.0	0.01247154110372217	0.0	0.0	-0.00043085718261962297	-0.0	-0.0	-0.0	0.0	0.0	3.252762007009608e-05	-7.374702567136366e-06	-0.0	0.0002991861745390272
cg09911488	-0.0	0.0	-0.0	-0.0	0.0	-0.0	-0.0	-0.0	0.0	-0.0	0.0	0.0016360279387943463	1.2077707989646577e-05	0.0	-4.923770317155161e-06	0.001637231589178529	-0.0	0.0	0.0	0.0	-0.0	0.0	-0.0	-0.0	0.0	0.0	0.0	-0.0	-0.0	-0.0	-0.0	0.0	0.0	0.0032112915301315097	-5.834738732457158e-06	-0.0	0.0	-0.0	0.0	-1.853838861358172e-05	-0.0	-4.9882046413321895e-06	-0.0	3.0341188327319898e-05	0.0	0.0	-4.4675237875586375e-31	0.0	0.0	0.0	6.36268211136371e-05	-8.938634777930494e-05	-0.0	-0.0	0.000920973891148473	0.0	0.0	-0.00024969112155926815	0.0	-0.0	-0.0	0.0	-0.0	0.0	5.709417922720795e-06	-0.0	-2.7106840542322916e-05
cg09911585	-0.0	-0.0	0.0	-0.0	0.0	-0.0	0.0	0.0	0.0	-0.0	0.0	0.01730548217269496	0.00021865063666893724	0.0	1.2745513352728945e-05	-0.01805683453041679	0.0	0.0	-0.0	-0.0	0.0	0.0	-0.0	-0.0	-0.0	0.0	-0.0	-0.0	0.0	0.0	-0.0	0.0	-0.0	-0.00041348745738440426	3.35745205438618e-05	-0.0	-0.0	0.0	0.002900296466746634	0.00017692155670931298	-0.0	9.346267419666653e-05	-0.0	0.0008767506463016338	0.0	-0.0	-2.7688723066124795e-30	-0.0	0.0	0.0	0.00028765493366092243	-0.0005133248002839148	-0.0	-0.0	-0.008461569359732735	0.0	0.0	-0.00034574301219467254	0.0	-0.0	-0.0	-0.0	0.0	2.7481547972847616e-05	-3.4151692975528427e-05	-0.0	-3.751282022201405e-05
cg09911820	-0.0	0.0	-0.0	-0.0	0.0	-0.0	0.0	-0.0	-0.0	0.0	0.0	-3.89199030694538e-05	-3.4968027102143358e-06	0.0	-5.496793817413665e-06	0.003394364534259184	-0.0	0.0	0.0	-0.0	-0.0	0.0	-0.0	-0.0	-0.0	0.0	0.0	0.0	-0.0	-0.0	-0.0	0.0	0.0	0.0	-0.0	-0.0	0.0	-0.0	0.0	-2.9027279461795033e-05	-0.0	-6.737154207418106e-05	-0.0	-0.00014961472688526949	0.0	0.0	3.341588926140296e-30	0.0	-0.0	0.0	-8.427603588831588e-05	-3.067447052539553e-05	0.0	-0.0	0.003127180899218428	0.0	-0.0	-7.93025604247935e-05	0.0	-0.0	-0.0	0.0	0.0	-0.0	-5.56347409893244e-06	0.0	-2.968498087449343e-07
cg09911982	0.0	0.0	0.0	-0.0	0.0	0.0	-0.0	-0.0	-0.0	-0.0	0.0	-0.0008340924808010367	5.646938490537039e-05	-0.0	-3.576971426973158e-05	-0.007073900529947999	-0.0	0.0	0.0	5.420136373188626e-05	-0.0	0.0	-0.0	-0.0	-0.0	0.0	-0.0	-0.0	0.0	-0.0	-0.0	-0.0	0.0	-0.00042626213081205575	0.00010447467174042841	0.0	-0.0	0.0	-0.0	-0.00012848935673140106	-0.0	0.00014139029039702232	-0.0	-0.00041665296596060653	-0.0	0.0	-3.8827965764893046e-30	-0.0	-0.0	-0.0	0.0002766895632663868	-0.000205661986944009	0.0	-0.0	0.002145680781667585	-0.0	-0.0	-0.000273368667532515	-0.0	0.0	0.0	0.0	-0.0	-0.00015497260084101298	-1.8563643025908675e-05	0.0	0.0008713906042214291
cg09912079	-0.0	0.0	-0.0	-0.0	0.0	-0.0	-0.0	-0.0	0.0	0.0	0.0	0.0006516171502137814	1.6910730140053912e-05	0.0	-1.7827911721713135e-06	-0.0060271051656936225	-0.0	0.0	0.0	4.3584422752662473e-07	-0.0	0.0	-0.0	-0.0	0.0	0.0	0.0	0.0	-0.0	-0.0	-0.0	0.0	-0.0	0.00033132083415294617	-0.0	-0.0	-0.0	-0.0	0.0	-4.238861660703194e-06	-0.0	-8.78330851283006e-06	-0.0	7.497396892472022e-05	0.0	0.0	-1.547748826583789e-29	0.0	0.0	0.0	-1.2110574749988e-06	-2.6969893632419964e-05	-0.0	-0.0	0.0006857391871547485	0.0	0.0	-0.00013355037430208872	0.0	-0.0	-0.0	0.0	0.0	-0.0	2.526426522291833e-06	0.0	1.011840971232132e-05
cg09912244	0.0	0.0	-0.0	-0.0	0.0	-0.0	-0.0	-0.0	0.0	0.0	0.0	0.005059573092687093	7.551164933751335e-05	0.0	-4.588410438907477e-06	0.003053713483274139	0.0	0.0	0.0	6.179520934577227e-06	-0.0	0.0	-0.0	0.0	0.0	0.0	0.0	0.0	-0.0	-0.0	-0.0	0.0	0.0	0.004814716047186717	-1.2606205275797377e-05	3.488740768734378e-05	0.0	-0.0	0.0	-2.542264610964465e-05	-0.0	-9.066672880948586e-06	0.0	-0.00013813517798581492	0.0	0.0	2.7235546549590554e-30	0.0	-0.0	0.0	-9.701012748024418e-05	-0.00011083589477103718	0.0	-0.0	0.005009136320397027	0.0	-0.0	-0.00021519605240434417	0.0	0.0	-0.0	0.0	-0.0	0.0	-8.703726321870827e-07	0.0	-0.0
cg09912272	-0.0	0.0	0.0	-0.0	0.0	-0.0	0.0	-0.0	-0.0	0.0	0.0	0.0015795463161651618	2.903140713442866e-05	0.0	-9.394474811869811e-06	-0.00984808272006805	0.0	0.0	0.0	0.0	-0.0	0.0	-0.0	-0.0	0.0	0.0	0.0	0.0	-0.0	-0.0	0.0	0.0	0.0	0.0	3.0209774554478595e-05	4.8320405649944047e-05	-0.0	-0.0	0.0	2.859968784480192e-05	-0.0	-5.924504103306525e-05	-0.0	-0.0001904439593434508	0.0	0.0	7.462631392992296e-30	0.0	-0.0	0.0	2.3099470866438363e-05	5.854239628505137e-05	0.0	-0.0	0.007858244490961971	0.0	0.0	4.935826194512284e-05	-0.0	0.0	-0.0	0.0	0.0	0.0	7.9279745685103e-06	0.0	9.624305829993617e-05
cg09912350	-0.0	0.0	-0.0	-0.0	-0.0	0.0	-0.0	-0.0	0.0	-0.0	-0.0	-0.0069609142383127	-7.933248606114597e-05	-0.0	7.691954675813546e-06	0.01189428133438775	0.0	0.0	0.0	-1.1324412475328767e-05	0.0	-0.0	-0.0	-0.0	0.0	0.0	-0.0	-0.0	-0.0	-0.0	-0.0	-0.0	0.0	0.0	0.00010571368860627261	0.0	-0.0	0.0	0.0	-8.462706492449036e-05	-0.0	1.754319684426432e-05	0.0	0.0007486089166258816	-0.0	-0.0	1.1509692863310877e-30	-0.0	-0.0	0.0	-0.000113989397958281	-2.420076799474935e-05	0.0	-0.0	-0.003576348137266535	0.0	-0.0	-6.178227659662753e-05	0.0	-0.0	-0.0	-0.0	0.0	-0.00021487230044384115	-3.533775916120761e-05	0.0	-2.2737088704879053e-05
cg09912411	-0.0	-0.0	-0.0	-0.0	-0.0	-0.0	-0.0	0.0	-0.0	-0.0	-0.0	0.0007902407016704227	3.1539443869400034e-05	-0.0	-3.149782645273973e-05	-0.03500801659244616	-0.0	0.0	-0.0	5.4536160587115875e-06	-0.0	-0.0	0.0	0.0	-0.0	0.0	0.0	0.0	-0.0	-0.0	-0.0	0.0	0.0	-0.002548184572685399	-0.00014679872727041627	2.7889782921406258e-05	0.0	0.0	-0.0	-0.00021100846579167034	-0.0	-0.0002508400060366773	0.0	0.0002437437746381647	-0.0	0.0	1.550686092129363e-30	0.0	-0.0	0.0	0.00010007078711752925	6.627327944506845e-05	0.0	-0.0	0.013140504909297693	0.0	-0.0	0.00010681582455483672	0.0	-0.0	-0.0	0.0	-0.0	0.0	1.3583794395927068e-05	-0.0	7.040462352078341e-06
cg09912418	-0.0	0.0	-0.0	0.0	0.0	-0.0	0.0	0.0	0.0	-0.0	-0.0	0.001416756699656658	3.440933699315971e-05	-0.0	-1.7223072330137777e-05	-0.009794138390127478	-0.0	0.0	-0.0	0.0	-0.0	0.0	0.0	-0.0	-0.0	0.0	0.0	0.0	-0.0	-0.0	0.0	0.0	-0.0	-0.0011485947576072382	0.00013533153158716666	0.00020439462038271096	-0.0	0.0	-0.0	-8.075091550162672e-05	-0.0	-6.415100620035641e-05	0.0	-0.0009269710412217838	0.0	0.0	4.1237677661274905e-31	0.0	0.0	0.0	7.84828336646705e-05	0.0001765024637844225	-0.0	0.0	-0.009257089305091223	-0.0	0.0	-8.887270510593628e-05	0.0	-0.0	0.0	-0.0	-0.0	0.00010475837608078385	3.430838386758661e-05	-0.0	0.00022270263305218104
cg09912419	0.0	-0.0	-0.0	-0.0	-0.0	0.0	-0.0	-0.0	-0.0	-0.0	0.0	0.00667141125027884	5.985759115955223e-05	-0.0	-1.400269792058156e-05	0.0009206704253014058	0.0	-0.0	0.0	-8.571265424726524e-06	0.0	-0.0	0.0	0.0	0.0	0.0	0.0	-0.0	-0.0	-0.0	-0.0	-0.0	-0.0	-0.003981042025992266	-2.8639489689402547e-05	0.00011710210175209573	-0.0	-0.0	-0.0	0.00011705961326972917	-0.0	0.000133594973340538	0.0	0.0005209978992573299	-0.0	-0.0	-3.4530217834136705e-30	-0.0	-0.0	-0.0	0.0001900797198261606	0.00029834335474516875	0.0	0.0	0.005322476814553608	-0.0	0.0	0.0003771311591624077	-0.0	-0.0	0.0	-0.0002779163518115606	-0.0	-0.0	-5.4330307462073425e-06	0.0	0.00020312861729486118
cg09912489	0.0	-0.0	-0.0	-0.0	-0.0	0.0	-0.0	-0.0	-0.0	0.0	0.0	0.00153823914658789	0.00011056323357330372	-0.0	-1.7450253984247293e-05	0.008072802187315629	0.0	-0.0	-0.0	3.157453504958042e-05	-0.0	-0.0	-0.0	-0.0	-0.0	0.0	-0.0	-0.0	0.0	0.0	-0.0	-0.0	0.48770514098612233	0.003539426162219362	9.381523534909007e-05	-3.631078577964172e-05	0.0	-0.0	0.0	-3.131563111161465e-05	-0.0	-0.00019933656787769264	0.0	-0.0004606107052040688	-0.0	0.0	9.81602420067718e-30	0.0	0.0	0.0	-0.0005575912457804781	0.00046347325052485113	-0.0	-0.0	-0.00839823734982911	-0.0	-0.0	0.0001605492370222171	-0.0	0.0	3.937959627067406e-05	-0.0	0.0	-0.0	3.67509739633923e-05	-0.0	2.2206863305052852e-05
cg09912552	-0.0	-0.0	-0.0	-0.0	-0.0	0.0	0.0	0.0	-0.0	-0.0	-0.0	-0.0005122175504815682	-3.526834618058652e-05	-0.0	1.3150583285405175e-06	0.0017503512504914904	-0.0	-0.0	-0.0	-4.584037392483128e-06	0.0	-0.0	0.0	-0.0	0.0	-0.0	-0.0	-0.0	0.0	0.0	0.0	-0.0	0.0	-0.003273517554824922	-3.1470131816682395e-05	-7.406830890015275e-05	0.0	0.0	-0.0	2.463584965100139e-05	0.0	-3.332184697702768e-05	0.0	4.036713491566399e-06	-0.0	-0.0	9.574052960513547e-30	-0.0	-0.0	-0.0	-3.373742561360308e-05	-6.154288192248705e-05	-0.0	0.0	-0.0009328310454262296	-0.0	-0.0	-1.8249761105397356e-05	0.0	-0.0	0.0	-0.0	-0.0	0.0	-2.765513116011636e-06	0.0	-0.0001203799043465194
cg09912782	-0.0	-0.0	-8.320786959023278e-06	0.0	-0.0	-0.0	0.0	0.0	0.0	-0.0	-0.0	0.0017252507458661406	7.837487035826138e-06	0.0	2.209053361660203e-05	-0.06655964126426929	-0.0	0.0	0.0	0.0	-0.0	-0.0	0.0	0.0	0.0	-0.0	0.0	0.0	0.0	-0.0	-0.0	0.0	-0.0	-0.004888838347143347	-0.00012778252957708827	0.0	0.0	-0.0	0.0	-9.985676711906396e-05	0.0	-9.18392261241367e-06	-0.0	-0.00014960157110452917	0.0	0.0	-4.2600573709915906e-30	0.0	-0.0	-0.0	-0.0	-0.0008251861191597733	-0.0	0.0	-0.013022522530255544	-0.0	0.0	-0.0004962397434982032	-0.0	-0.0	-0.0	-0.0	0.0	-0.0002742687799047115	3.2246148653606374e-05	-0.0	-0.000441874326765868
cg09912793	-0.0	0.0	-0.0	-0.0	0.0	-0.0	0.0	-0.0	0.0	-0.0	0.0	-0.00042749964513161417	-2.7991801476889627e-05	0.0	-4.220220040282517e-06	-0.003556064089880515	-0.0	0.0	0.0	-0.0	0.0	0.0	-0.0	-0.0	0.0	-0.0	0.0	-0.0	0.0	0.0	-0.0	0.0	-0.0	0.0	1.4552342452966262e-06	3.640791975046706e-05	-0.0	-0.0	0.0	2.0497977384576807e-05	-0.0	7.435152145521106e-05	-0.0	0.00020830952663301685	0.0	0.0	-1.0918602000929804e-29	0.0	0.0	0.0	1.1253719401882497e-05	8.66742644152574e-05	0.0	-0.0	0.008828777102222797	0.0	-0.0	-4.1864478285542245e-05	0.0	0.0	-0.0	0.0	0.0	-0.0	-1.036063513016625e-05	-0.0	0.0002650970310359605
cg09912835	0.0	-0.0	0.0	0.0	-0.0	0.0	-0.0	0.0	0.0	0.0	-0.0	0.00044424277024762726	8.748479516373706e-06	-0.0	1.0121958577744716e-05	-0.01270296436732285	0.0	-0.0	0.0	-4.869521443212567e-06	0.0	-0.0	0.0	0.0	-0.0	-0.0	-0.0	-0.0	0.0	0.0	0.0	-0.0	-0.0	0.0	-0.0	-0.0	-0.0	0.0	-0.0	-3.0286270114302978e-06	0.0	2.9512338088849107e-05	0.0	-1.8965918673018495e-05	-0.0	-0.0	8.45367561043773e-31	-0.0	-0.0	-0.0	-8.903549231762359e-05	4.128253434956862e-05	-0.0	0.0	-0.005026623008058548	-0.0	0.0	-1.9861051445416783e-05	-0.0	0.0	0.0	-0.0	0.0	-0.0	-8.151677199373194e-07	0.0	-0.0001065378820584629
cg09912879	-0.0	-0.0	-0.0	0.0	-0.0	0.0	-0.0	-0.0	0.0	-0.0	-0.0	-0.0035056321391273163	-5.633597558262182e-05	-0.0	-7.133182435739871e-07	-0.003241405083711726	0.0	-0.0	-0.0	-7.537839456608242e-06	0.0	-0.0	0.0	0.0	0.0	-0.0	-0.0	-0.0	0.0	0.0	-0.0	-0.0	-0.0	-0.00043795186439902985	-7.30588162744787e-05	-4.8818997961830326e-05	0.0	-0.0	-0.0	-3.453450948294093e-06	-0.0	-1.770411528826433e-05	0.0	7.828480322734955e-05	-0.0	-0.0	1.4453976419533874e-30	-0.0	-0.0	-0.0	4.267008693927299e-05	-8.696024923964892e-05	-0.0	0.0	-0.006229858237719073	-0.0	0.0	-0.00017687275641499532	0.0	-0.0	0.0	0.0	-0.0	0.0	-5.123990174144761e-06	-0.0	-4.129401942621268e-05
cg09912880	0.0	-0.0	0.0	0.0	-0.0	0.0	-0.0	0.0	-0.0	-0.0	-0.0	0.0001856205428545835	-1.995319286814751e-06	-0.0	7.642779568732405e-06	-0.003234321812912074	-0.0	-0.0	-0.0	-0.0	0.0	-0.0	0.0	0.0	-0.0	-0.0	-0.0	-0.0	0.0	0.0	0.0	-0.0	0.0	-0.0005001758324534339	0.0	-0.0	0.0	0.0	-0.0	6.6682574436061775e-06	0.0	-1.0330429209065754e-05	0.0	-6.630785387214527e-05	-0.0	-0.0	-8.64717833148336e-30	-0.0	-0.0	-0.0	-0.0001106523125356023	0.0	0.0	0.0	-0.0032103521592138085	-0.0	-0.0	6.687583490371717e-05	-0.0	-0.0	0.0	-0.0	0.0	-0.0	-2.3393626063380535e-06	-0.0	-0.0
cg09912908	0.0	-0.0	0.0	0.0	-0.0	0.0	-0.0	0.0	0.0	-0.0	-0.0	0.00304977450496791	6.753150112661746e-05	-0.0	7.161283259170626e-06	-0.007671418696566984	-0.0	-0.0	-0.0	0.0	0.0	-0.0	0.0	0.0	-0.0	-0.0	-0.0	-0.0	0.0	0.0	0.0	-0.0	0.0	-0.0	9.093454340662397e-06	0.0	-0.0	0.0	-0.0	-2.6415600920802434e-05	0.0	2.67342281361994e-05	0.0	0.00011131753332020703	-0.0	-0.0	-2.320160906413395e-30	-0.0	-0.0	-0.0	2.5532573756745486e-05	-4.52658505345181e-06	-0.0	0.0	-0.0018989591319269442	-0.0	0.0	6.483416304191806e-05	0.0	0.0	0.0	0.0	0.0	0.0	2.899438381987279e-06	0.0	1.5291195958315448e-05
cg09912974	-0.0	0.0	0.0	0.0	-0.0	0.0	-0.0	-0.0	0.0	0.0	0.0	-0.0026316754388980897	8.74503218800115e-05	-0.0	-3.304301991711626e-05	-0.006359327450543123	0.0	-0.0	0.0	0.0	-0.0	0.0	0.0	0.0	-0.0	0.0	0.0	0.0	0.0	0.0	0.0	-0.0	-0.0	0.00948710352132519	6.917405811033077e-05	0.0	0.0	-0.0	-0.0	-0.00015678204740470774	-0.0	-0.00042661932285303455	-0.0	-0.0007325811544925788	-0.0	0.0	4.722378487775099e-30	0.0	0.0	0.0	-5.990648877103072e-05	0.0003936191019291187	0.0	-0.0	-0.0047124438185475095	0.0	0.0	5.096932488895445e-05	0.005102114129169651	-0.0	0.0	0.0	0.0	-0.00022572440735511504	5.292025880751961e-05	0.0	0.00011090798357590009
cg09913229	-0.0	0.0	0.0	-0.0	-0.0	0.0	-0.0	-0.0	-0.0	-0.0	0.0	-0.0059807529546797395	-6.404220231903489e-05	-0.0	-2.2997786391602576e-05	-0.024560260959202027	-0.0	-0.0	0.0	-2.4454790960238448e-05	-0.0	-0.0	-0.0	-0.0	0.0	0.0	0.0	0.0	-0.0	-0.0	0.0	0.0	0.0	-0.008088548009457477	1.1176007194779394e-05	-0.00020867534063737095	-0.0	0.0	0.0	5.6503894218424e-05	0.0	0.00011604369029144045	-0.0	-0.0005439545023812071	0.0	0.0	-2.629488973142752e-30	0.0	-0.0	0.0	0.0002779553380100432	-0.000748731504588851	-0.0	-0.0	-0.016960539204753662	0.0	-0.0	-0.000701164002049924	-0.0	-0.0003249024832793201	-0.0	0.0	-0.0	-0.0	3.31774762077424e-06	-0.0	-0.00045453852561532404
cg09913382	-0.0	0.0	0.0	-0.0	0.0	-0.0	0.0	0.0	0.0	-0.0	-0.0	0.006810121782651948	0.0001398044559169561	-0.0	-2.4457279338354747e-05	0.016919472984472272	0.0	-0.0	-0.0	4.156698351963797e-05	0.0	0.0	-0.0	0.0	-0.0	0.0	0.0	0.0	-0.0	0.0	-0.0	0.0	0.0	-0.0003993836494324426	0.00012455160156696284	0.0005245412081341597	0.0	-0.0	-0.0	-0.00015223536601764119	-0.0	-0.0003254671432087092	0.0	0.00035720457863820253	-0.0	0.0	2.008898027975089e-30	0.0	-0.0	-0.0	-0.00022901158478305124	0.0006704294288018951	-0.0	0.0	0.031447352872479295	0.0	0.0	0.00041735533120734806	0.0	0.0	0.0	0.0	0.0	-0.0	5.131206400379632e-05	0.0	3.862229955099942e-05
cg09913449	-0.0	-0.0	-0.0	0.0	0.0	0.0	0.0	0.0	0.0	0.0	0.0	0.02292062382633879	0.00036036449883579066	0.0	2.641039395129054e-05	0.00396346334132565	-0.0	-0.0	0.0	4.666311578264409e-05	0.0	0.0	-0.0	-0.0	0.0	-0.0	-0.0	-0.0	-0.0	-0.0	0.0	0.0	-0.0	0.005523237270858723	-0.00012713217792190818	0.0	0.0	-0.0	-0.0	-9.201083915275498e-05	0.0	0.0002969780720859283	0.0	-0.0009563576695154455	0.0	0.0	-1.1651127945912527e-29	0.0	-0.0	0.0	-0.0002669951191506675	-0.00031493572797532674	-0.16347753108168325	0.0	0.0024648797938467046	0.0	0.0	-0.00020893812604617072	-0.0	-0.0	-0.0	0.0	0.0	0.0001662316722095532	3.5305435698280726e-05	-0.0	-9.59713155037519e-06
cg09913813	0.0	0.0	0.0	0.0	0.0	-0.0	0.0	0.0	-0.0	0.0	0.0	0.009963492152100208	0.00012283989821531833	0.0	2.9871500903033816e-05	-0.013110405287896146	0.0	0.0	0.0	0.0	0.0	0.0	0.0	0.0	-0.0	0.0	-0.0	0.0	-0.0	-0.0	0.0	0.0	0.0	0.0027471405405805564	8.578219234592817e-05	0.0	-0.0	-0.0	-0.0	-0.00010244258592431875	-0.0	2.758108332389223e-05	0.0	-0.0007523182371488675	0.0	0.0	-5.654008966980113e-30	0.0	-0.0	0.0	0.0	0.0005237528552747177	-0.0	0.0	-0.011030951351063861	0.0	0.0	0.00017485693846711075	-0.0	-0.0	-0.0	0.0	-0.0	0.0	1.8978911423871346e-06	0.0	-0.0002091824389467183
cg09913882	0.0	0.0	-0.0	0.0	0.0	-0.0	0.0	0.0	-0.0	0.0	0.0	0.00873655336152203	0.00011602426466211644	0.0	9.534041270562289e-06	-0.029666365747734787	-0.0	-0.0	-0.0	0.0	-0.0	0.0	-0.0	-0.0	0.0	0.0	-0.0	-0.0	-0.0	-0.0	-0.0	0.0	0.0	-0.0	-3.3976072307642636e-05	-0.0	-0.0	-0.0	0.0	3.0000464861967897e-05	0.0	-0.0001254699586405201	-0.0	-0.00013445849131725842	0.0	0.0	6.630978456042042e-30	-0.0	-0.0	0.0	-0.00014283326233308923	-0.00017467575249053487	0.0	0.0	0.00668914071492848	-0.0	-0.0	4.4601588148669445e-05	-0.0	-0.0	-0.0	-0.0	-0.0	-7.881978374863379e-05	2.2889771097679626e-05	0.0	-0.0006399850505036815
cg09913956	-0.0	0.0	0.0	-0.0	0.0	-0.0	0.0	0.0	0.0	0.0	0.0	0.005703231640111156	2.0988828592775393e-05	0.0	4.918935788035802e-06	-0.005293327827017914	0.0	0.0	0.0	2.5575395090156204e-05	0.0	0.0	-0.0	0.0	0.0	0.0	-0.0	-0.0	0.0	0.0	-0.0	0.0	-0.0	-0.0031833505054924003	0.0001805671744648129	0.0	0.0	0.0	0.0	-0.00013397037803093654	-0.0	-0.0002902603353388148	0.0	-0.000416187873407325	0.0	0.0	-6.611887388355552e-30	0.0	-0.0	-0.0	-0.00017087503416677197	0.00022823303175853061	0.0	-0.0	0.008166646149415677	0.0	0.0	7.905615756035155e-05	-0.0	0.0	-0.0	0.0	0.0	-7.876344054832153e-05	-3.1732161225020273e-06	-0.0	0.00012624441249415333
cg09914095	0.0	0.0	0.0	-0.0	0.0	0.0	-0.0	-0.0	-0.0	-0.0	-0.0	-0.007412814878458196	-0.000254074397108174	-0.0	-3.183390383157971e-07	0.027611727995092865	-0.0	0.0	-0.0	6.017725769222841e-05	0.0	0.0	-0.0	-0.0	0.0	0.0	-0.0	-0.0	-0.0	-0.0	0.0	0.0	-0.0	-0.0	-0.0	-0.00043549874460497337	0.0	0.0	0.0	-4.9151863154130274e-05	0.0	-4.770606551750922e-05	0.0	-0.000517221499528258	0.0	0.0	3.943572234517642e-30	-0.0	-0.0	-0.0	0.00030179758964111563	0.0003575474472107729	0.0	-0.0	0.0016304086433645345	0.0	0.0	0.0006739679485519822	0.0	0.0	0.0	0.0	0.0	-0.0	1.9872041442932137e-05	-0.0	-1.670514271230346e-05
cg09914304	-0.0	-0.0	0.0	0.0	-0.0	-0.0	0.0	0.0	-0.0	-0.0	-0.0	-0.0023517482301263536	-3.164378542119792e-05	-0.0	-6.8699641713396365e-06	-0.026873742977281092	0.0	-0.0	-0.0	-2.0655716197347963e-05	0.0	-0.0	0.0	0.0	0.0	-0.0	-0.0	-0.0	0.0	0.0	-0.0	-0.0	-0.0	0.0	2.1902775702275072e-05	0.0	-0.0	0.0	0.0	-0.00012663726753891702	-0.0	-0.00012330790197706586	0.0	0.00013197546162927208	-0.0	-0.0	-2.0515891975651164e-30	-0.0	-0.0	-0.0	0.00021612520970440974	0.0002270314489319449	-0.0	0.0	-0.00024349551930285924	-0.0	-0.0	0.0002437361512410005	-0.0	-0.0	0.0	-0.0	0.0	3.0469721518699353e-05	-1.271685951561379e-05	-0.0	-0.0002323300421344765
cg09914472	-0.0	0.0	0.0	0.0	0.0	-0.0	0.0	0.0	-0.0	0.0	0.0	0.004452839744332659	-7.971637851031066e-06	0.0	1.818940554180064e-05	-0.03719671625430968	0.0	-0.0	0.0	-3.258821152957967e-05	0.0	-0.0	0.0	0.0	-0.0	0.0	0.0	0.0	-0.0	-0.0	0.0	0.0	0.0	-0.0017326871646394495	3.5086057665229514e-05	0.0	0.0	-0.0	-0.0	-6.718284875547029e-05	-0.0	-0.00038971726173734424	-0.0	-0.00018176517346585723	0.0	0.0	-1.8841987016333163e-30	0.0	-0.0	-0.0	0.0006049857313079998	0.0003235265535312353	-0.0	0.0	0.003655377139558088	0.0	0.0	0.0003902906349952511	0.0	-0.0	-0.0	0.0	-0.0	5.57347250614909e-05	2.8996713803086376e-05	-0.0	-0.00017993562112129005
cg09914542	-0.0	-0.0	0.0	0.0	0.0	-0.0	0.0	0.0	-0.0	-0.0	-0.0	0.0013995555013096696	6.929901313692753e-05	0.0	5.888415491270794e-06	0.014133162244682512	0.0	0.0	0.0	-0.0	-0.0	-0.0	-0.0	-0.0	-0.0	0.0	-0.0	-0.0	-0.0	-0.0	0.0	0.0	-0.0	-2.0221727952194206e-05	-8.189458863510127e-06	-8.260184518999723e-05	0.0	-0.0	0.0	1.1608615652903474e-05	0.0	0.00013906194183098321	-0.0	-0.00046684404029232184	-0.0	0.0	2.2260379278200917e-30	-0.0	-0.0	-0.0	-0.0002355069642570621	0.00010501815601502759	-0.0	0.0	-0.008634427865804392	-0.0	-0.0	0.00020842048284067105	0.0	-0.0	0.0	-0.0	-0.0	9.125745639992645e-05	-1.9974945263135678e-05	-0.0	-0.0003943311560717976
cg09914581	0.0	0.0	0.0	0.0	-0.0	-0.0	0.0	0.0	-0.0	-0.0	-0.0	0.00337277137002347	5.0884912661733795e-05	-0.0	-2.393676557868758e-05	0.02845603956708517	0.0	0.0	-0.0	6.015410285099423e-05	0.0	-0.0	0.0	0.0	-0.0	0.0	-0.0	0.0	0.0	-0.0	-0.0	-0.0	0.0	-0.0025429844291460393	-9.822078924084473e-05	-0.00029216181785305664	0.0	-0.0	-0.0	-7.713866560562569e-05	0.0	-0.00016884496356245362	0.0	-0.001615072523385819	0.0	0.0	-3.0793996752408785e-30	0.0	0.0	0.0	-0.00021697998076913784	0.0004012678677258074	0.0	-0.0	0.0006468553410017297	0.0	-0.0	0.00033303998536771763	0.0	0.0	-0.0	0.0	-0.0	3.726122394934603e-05	7.575116558230629e-05	0.0	5.7959896039148246e-05
cg09914605	-0.0	-0.0	-0.0	-0.0	-0.0	0.0	0.0	0.0	-0.0	0.0	0.0	0.004413502696663316	3.962231933272475e-05	0.0	1.8765497766652414e-05	0.04822981936867233	0.0	0.0	-0.0	-5.5138926592844526e-05	-0.0	-0.0	0.0	0.0	-0.0	-0.0	0.0	0.0	0.0	0.0	0.0	-0.0	-0.0	-0.007737338094468398	-0.0001567143745194252	-0.0	-0.0	0.0	0.0	2.969627044513722e-05	0.0	0.00021627589072178885	0.0	3.816821801541628e-05	0.0	-0.0	3.683517739873112e-31	-0.0	0.0	0.0	0.0003177972379745334	-0.00035189576670387727	-0.0	0.0	-0.009345151605477942	-0.0	-0.0	-0.0001428828514343318	0.0	-0.0	-0.0	-0.0	-0.0	0.00017633511555226316	-5.0277207526676805e-05	-0.0	-0.00015632221014565283
cg09914675	-0.0	-0.0	-2.516079315463939e-05	0.0	0.0	-0.0	0.0	0.0	-0.0	0.0	0.0	0.015464070360968779	0.0001640244424730777	0.0	2.424245335108078e-05	0.0228317667751792	0.0	-0.0	-0.0	0.0	0.0	-0.0	0.0	0.0	-0.0	0.0	0.0	0.0	0.0	0.0	-0.0	0.0	0.0	0.0002543449497935245	-0.00010069852912069107	-0.00021602383689251075	0.0	-0.0	0.0	5.3154440732511304e-05	-0.0	-0.00010695944231554719	-0.0	0.0003418102599003323	-0.0	-0.0	-3.0346628407899505e-30	-0.0	0.0	0.0	0.0004808746631474837	-0.0003964439419257741	-0.0	0.0	0.02107182776965299	0.0	-0.0	-0.00017989980503719182	0.0	-0.0	-0.0	0.0	-0.0	-0.0	-4.82994570729796e-05	0.0	0.0007106457522290169
cg09914814	0.0	-0.0	-0.0	0.0	-0.0	0.0	-0.0	0.0	0.0	-0.0	-0.0	-0.0011875486074460926	-2.8200475981799017e-05	-0.0	-1.4565508958410326e-06	-0.0072763993994857225	0.0	-0.0	-0.0	-5.809292662155887e-06	0.0	-0.0	0.0	0.0	-0.0	-0.0	-0.0	-0.0	0.0	0.0	0.0	-0.0	-0.0	-0.0	-1.0410470547866209e-05	-5.013071848408205e-05	0.0	-0.0	-0.0	-5.554411419246355e-06	0.0	-9.742666703397123e-06	0.0	0.00021203473104130984	-0.0	-0.0	1.224381652068701e-30	-0.0	-0.0	-0.0	-0.00015713178896119978	-6.302905827417912e-05	-0.0	0.0	-0.0026566409047911166	-0.0	0.0	-5.26195160516999e-05	0.0	-0.0	0.0	0.0	-0.0	-0.0	1.5239980442488674e-06	-0.0	0.0
cg09914873	-0.0	-0.0	0.0	0.0	-0.0	-0.0	0.0	0.0	-0.0	-0.0	-0.0	-0.000826491808562249	-3.8424601340569594e-05	-0.0	7.490604276617059e-06	0.005022435110373246	0.0	-0.0	-0.0	-1.0899987225693708e-05	0.0	-0.0	0.0	0.0	-0.0	-0.0	0.0	-0.0	0.0	0.0	0.0	-0.0	0.0	-0.0010408189188160864	5.6160049763330566e-05	0.0	0.0	0.0	0.0	-1.792511030056324e-05	0.0	-0.00013478374909473213	0.0	1.2119549308698463e-05	0.0	-0.0	-5.532883970377713e-30	-0.0	0.0	-0.0	0.00010423752269761124	0.0005641780933543269	-0.0	0.0	-0.0025756064415029885	-0.0	-0.0	0.0003962937258988304	-0.0	-0.0	0.0	-0.0	0.0	-0.0	1.1643173280113713e-05	0.0	0.00021032667723181112
cg09914874	-0.0	-0.0	0.0	0.0	-0.0	0.0	-0.0	0.0	0.0	-0.0	-0.0	-0.003097804243567255	-6.496967394777059e-05	-0.0	2.337880993797233e-06	0.0004983094662624375	0.0	-0.0	-0.0	-1.6910780113023007e-05	0.0	-0.0	0.0	0.0	-0.0	-0.0	0.0	-0.0	0.0	0.0	0.0	-0.0	0.0	-0.0022906601360661973	2.638761027124204e-05	0.0	0.0	0.0	0.0	3.560546421411783e-05	0.0	-0.00011324893334333914	0.0	0.0001268540273307567	-0.0	-0.0	4.549080378334554e-30	-0.0	-0.0	-0.0	0.00015645143320169372	0.0004317000617793792	-0.0	0.0	-0.0006353892794144685	-0.0	0.0	0.0003618060760014667	-0.0	-0.0	0.0	-0.0	0.0	-0.0	1.0786656595856062e-06	0.0	0.00014554505363469018
cg09914927	0.0	0.0	-0.0	-0.0	0.0	-0.0	0.0	0.0	-0.0	0.0	0.0	0.011748559810555063	0.00013078237661731757	0.0	3.5435743061883524e-05	-0.0302237538572823	0.0	0.0	-0.0	-7.225914569080328e-06	0.0	-0.0	0.0	0.0	-0.0	0.0	0.0	0.0	0.0	0.0	0.0	0.0	0.0	-0.0	3.072415300560243e-05	0.0003507158632354947	0.0	-0.0	0.0	-1.9054245611409955e-05	0.0	-0.000186153856567569	0.0	0.00019321987563170352	0.0	-0.0	-4.298534054470208e-30	0.0	-0.0	-0.0	-8.877117506040657e-05	0.0007706610341677283	0.0	0.0	0.018768625236372325	-0.0	-0.0	0.000781642278794325	0.004912793595834962	0.0	-0.0	-0.0001162742671933162	-0.0	-7.513010931378495e-05	5.860500512808816e-06	0.0	-0.00045492175182772784
cg09914995	-0.0	0.0	-0.0	-0.0	0.0	-0.0	-0.0	-0.0	-0.0	0.0	0.0	0.000669239000007526	1.0020257307122883e-05	0.0	-7.20172480835098e-07	-0.0017960678248188438	-0.0	0.0	0.0	6.515311815640133e-07	-0.0	0.0	-0.0	-0.0	0.0	0.0	0.0	0.0	-0.0	-0.0	-0.0	0.0	-0.0	0.0005475087743301002	0.0	0.0	-0.0	-0.0	0.0	-1.894394810470131e-05	-0.0	2.7541089781826446e-05	-0.0	-7.878661828705812e-05	0.0	0.0	-7.325752665557622e-30	0.0	-0.0	0.0	9.03351012798023e-06	-9.190721254780833e-05	-0.0	-0.0	0.0010454698947341156	0.0	-0.0	-0.00016779342747375684	0.0	-0.0	-0.0	0.0	-0.0	0.0	-4.69094381030891e-06	-0.0	-4.5461289254084515e-05
cg09915012	-0.0	0.0	0.0	0.0	0.0	0.0	-0.0	-0.0	0.0	0.0	0.0	0.0011110124382014634	-8.069846307975799e-06	0.0	-1.902630350466235e-05	-0.01381365230110388	-0.0	0.0	0.0	-2.585401135210473e-05	-0.0	0.0	-0.0	-0.0	0.0	0.0	0.0	0.0	-0.0	-0.0	-0.0	0.0	-0.0	0.006059062379168333	-1.2592968938235541e-05	-3.155162820106495e-05	0.0	-0.0	-0.0	2.283695823555649e-05	0.0	-2.9289104748396718e-05	0.0	-9.515905837400264e-05	-0.0	0.0	5.010130900613e-30	0.0	0.0	0.0	-0.00021553009720116096	-7.301963946009585e-05	0.0	-0.0	0.010502182575001002	-0.0	-0.0	-0.00033793206368866127	0.0	-0.0	-0.0	0.0	0.0	0.0	8.092238746349418e-06	0.0	-1.6632731480947648e-05
cg09915030	0.0	-0.0	0.0	0.0	-0.0	0.0	-0.0	0.0	-0.0	0.0	-0.0	0.010857339226006677	0.00016994951232956833	-0.0	-9.2475762284023e-06	0.017972583573875347	0.0	-0.0	-0.0	-0.0	-0.0	-0.0	0.0	0.0	0.0	-0.0	-0.0	-0.0	0.0	0.0	0.0	-0.0	0.0	0.004651229507599586	1.6587445549806135e-05	-0.0	0.0	-0.0	-0.0	1.9288838623308388e-06	-0.0	-0.00010772966409183118	0.0	-3.715830326188434e-05	-0.0	-0.0	-2.0398479391092963e-30	-0.0	0.0	-0.0	-1.3393369246248946e-05	5.645836707499526e-05	-0.0	0.0	0.00027294886572424556	-0.0	0.0	6.172280708827728e-05	-0.0	0.0	0.0	-0.0	-0.0	0.0	1.1428875687873097e-05	0.0	-3.547647797333656e-05
cg09915051	0.0	0.0	0.0	0.0	-0.0	-0.0	0.0	0.0	0.0	0.0	0.0	0.007377866184800324	0.0001622598328308285	-0.0	1.5068444383817664e-05	0.03870227082585054	0.0	0.0	-0.0	1.3125996247897276e-06	0.0	-0.0	-0.0	-0.0	0.0	0.0	0.0	0.0	-0.0	-0.0	0.0	0.0	0.0	0.005643552554030133	-4.2586899885781324e-05	-0.0003148095508562258	0.0	0.0	0.0	0.0002337257570721372	-0.0	-9.030749768080033e-05	0.0	0.0004383660309391021	-0.0	-0.0	3.383280158935328e-31	-0.0	-0.0	0.0	0.00018975536661940874	-0.0007048147236941898	-0.0	0.0	-0.015310976545531636	0.0	0.0	-0.0003043196709716977	0.0	0.0	-0.0	0.0	-0.0	0.0002973582979469827	-4.896074755783298e-05	-0.0	-0.00028142394721569715
cg09915052	0.0	0.0	0.0	0.0	0.0	0.0	-0.0	-0.0	-0.0003038689408590392	0.0	0.0	0.025069210251389758	0.00037785409255728893	0.0	2.8610297952634582e-05	0.04169098166355669	0.0	-0.0	0.0	3.611806453096173e-05	0.0	0.0	0.0	0.0	0.0	0.0	-0.0	0.0	-0.0	-0.0	0.0	0.0	-0.0	0.0	-6.395304007793896e-06	0.00019674751101351578	-0.0007676224871690603	-0.0	-0.0	-5.1039033513784565e-05	-0.0	0.00017830527988915216	0.0	0.0003408107068838378	0.0	-0.0	-7.984653811704052e-30	0.0	0.0	0.0	-0.0003672927067622111	0.0007548070782706914	-0.0	0.0	0.016952161608768085	-0.0	-0.0	0.00018350274321933798	-0.0	0.0	0.0	-0.0	-0.0	0.00031388421916018187	2.0330646826514798e-05	0.0	-0.0001622320482261601
cg09915056	0.0	-0.0	-5.556474229866211e-06	0.0	0.0	0.0011423883810130885	-0.0	-0.0006882825740610817	0.0	-0.0	-0.0	0.019076779457723163	0.00027689003825544527	-0.0	-8.757625219553531e-06	-0.014776060909965017	0.0	0.0	0.0	-6.502079434377103e-05	-0.0	-0.0	0.0	0.0	0.0	0.0	0.0	0.0	-0.0	-0.0	0.0	0.0	0.0	0.009518919117485813	-6.072567693688202e-05	0.0001395538943929398	-0.0	-0.0	-0.0	6.636648354364227e-05	-0.0	0.00033296366544608244	-0.0	0.00045662680091011917	0.0	-0.0	5.418896607172874e-30	-0.0	0.0	0.0	0.00015278940720180647	4.664260198395752e-05	-0.0	-0.0	0.006995236901015454	0.0	-0.0	-0.00026913761684074983	0.0	0.0	-0.0	4.1688590658907464e-05	-0.0	0.0	-1.741918328401664e-05	-0.0	9.984887911019722e-05
cg09915095	-0.0	-0.0	-0.0	-0.0	-0.0	0.0	-0.0	-0.0	-0.0	0.0	-0.0	-0.004942623196163948	-6.794173553474576e-05	-0.0	7.833452720277959e-06	0.00294355157784626	0.0	-0.0	-0.0	0.0	0.0	-0.0	0.0	0.0	-0.0	-0.0	-0.0	0.0	0.0	0.0	0.0	-0.0	0.0	-0.0040361821288104555	0.0	-0.00012422878246969382	-0.0	-0.0	0.0	0.000129501302748741	0.0	0.00010769102484060319	0.0	-3.4071341036269394e-05	-0.0	-0.0	1.9546598283739106e-30	-0.0	0.0	-0.0	0.0001920663237173801	5.1099267962424735e-06	-0.0	0.0	-0.0022293623118650316	-0.0	-0.0	5.1172325730895e-05	-0.0	-0.0	0.0	-0.0	0.0	-3.182443881616044e-05	8.476588463465575e-06	-0.0	-5.22512495581684e-05
cg09915111	0.0	0.0	0.0	-0.0	0.0	-0.0	0.0	0.0	0.0	-0.0	-0.0	-0.0034362162063506347	-4.285938292648408e-05	-0.021801081537024074	-6.83613883913139e-05	0.00032227225407372513	-0.0	0.0	0.0	-0.0	-0.0	0.0	0.0	0.0	-0.0	-0.0	-0.0	0.0	-0.0	0.0	-0.0	-0.0	-0.0	-0.0	-6.063650250066069e-05	0.0	-0.0	-0.0	-0.0	9.048264721267617e-05	0.0	-1.4546152549731315e-05	-0.0	0.00011790102694990919	0.0	-0.0	2.9678443733724703e-30	-0.0	-0.0	-0.0	-6.044833641786718e-05	0.0006334026633101204	0.0	-0.0	0.014296764841822343	-0.0	0.0	0.0003682595740056049	-0.0	0.0	-0.0	-0.0	-0.0	-0.0	1.0487275259805768e-05	-0.0	0.00046985322886663837
cg09915240	-0.0	-0.0	-0.0	0.0	0.0	0.0	0.0	-0.0	-0.0	-0.0	0.0	0.007306944995490103	-5.39186252716677e-06	-0.0	-2.078713738250584e-05	-0.019302777246713344	-0.0	0.0	0.0	-2.021924529106568e-06	-0.0	0.0	-0.0	-0.0	-0.0	-0.0	0.0	0.0	0.0	0.0	-0.0	0.0	0.0	-0.015154614099700394	-0.0001712365805390876	-0.0005322569036865622	0.0	0.0	0.0	1.9512242120944715e-05	0.0	0.0003513835049716187	0.0	0.0007944357022128442	-0.0	-0.0	-3.594477253958239e-30	-0.0	0.0	0.0	0.0003722445707474128	-0.0003271315443960568	-0.0	0.0	0.006091986979226828	0.0	0.0	-0.0002189851536521008	-0.0007161036631955589	-0.0	0.0	0.0	-0.0	-0.00010403142504045243	-2.379547159403066e-05	-0.0	-0.0001311083326011281
cg09915279	0.0	0.0	-0.0	-0.0	0.0	0.0	0.0	-0.0	0.0	-0.0	0.0	0.003778703749310859	3.5424154097483585e-05	0.0	-3.5598304920314506e-06	0.005188462408764372	-0.0	0.0	-0.0	0.0	-0.0	0.0	-0.0	-0.0	-0.0	0.0	0.0	0.0	-0.0	-0.0	0.0	0.0	-0.0	0.0008396648573054994	1.0079378067152598e-05	0.0	-0.0	-0.0	0.0	-2.7605662001704042e-05	-0.0	5.5090502916572925e-05	-0.0	-0.00022675387840011155	0.0	0.0	4.3857966875279344e-30	0.0	-0.0	0.0	0.0	0.00023466607986284276	0.0	-0.0	0.005043800279276456	0.0	0.0	4.522303345316176e-05	-0.0	0.0	-0.0	-0.0	0.0	0.0	-3.724466274596666e-06	0.0	6.266272683135609e-05
cg09915386	0.0	0.0	-0.0	-0.0	0.0	0.0	-0.0	-0.0	-0.0	0.0	0.0	0.0027785393762460413	6.965214696129021e-06	0.0	5.935326204660083e-06	0.004522456534300091	-0.0	0.0	0.0	0.0	-0.0	0.0	-0.0	-0.0	0.0	0.0	0.0	0.0	-0.0	-0.0	-0.0	0.0	-0.0	0.0	1.5490539806972866e-07	0.0	-0.0	0.0	0.0	-4.017832829024815e-05	-0.0	6.0419151249068254e-05	-0.0	-0.00019498879813016173	0.0	0.0	-2.9227109357880327e-30	0.0	0.0	0.0	-0.0	3.4345680944218307e-06	0.0	-0.0	0.0015010743375619476	0.0	-0.0	-3.6193779031641934e-05	0.0	0.0	-0.0	0.0	0.0	-0.0	-2.0489040925688805e-06	0.0	-9.072405225304792e-06
cg09915396	-0.0	0.0	-0.0	-0.0	-0.0	0.0	-0.0	-0.0	-0.0	-0.0	-0.0	-0.007988327225411042	-0.00012477318293874716	-0.0	-1.1581558107119333e-05	0.04236591948075017	-0.0	-0.0	0.0	-2.1145897841979378e-05	0.0	0.0	-0.0	-0.0	-0.0	0.0	0.0	0.0	0.0	0.0	0.0	0.0	0.0	4.151061955480239e-06	5.403883752312372e-05	-0.0	-0.0	0.0	0.0	-0.00013561933679565667	-0.0	-8.760042500734043e-05	-0.0	0.00025956894470823786	0.0	0.0	3.831369603535398e-30	0.0	0.0	0.0	0.00018377926706461529	5.4748149074233445e-05	-0.0	0.0	0.00176112553782499	0.0	0.0	9.306706605827854e-05	0.0	-0.0	-0.0	0.0	-0.0	0.0	-2.1680733234888343e-05	0.0	-4.774450810206285e-05
cg09915444	0.0	0.0	0.0	-0.0	-0.0	0.0	0.0	-0.0	0.0	-0.0	-0.0	-0.019365288180005793	-0.000236951425451366	-0.0	-3.816966924741561e-06	0.029731095718738478	0.0	-0.0	-0.0	3.993883870059589e-05	0.0	-0.0	-0.0	0.0	0.0	-0.0	-0.0	0.0	0.0	0.0	0.0	0.0	0.0	-0.00861686034762335	2.137869184339361e-05	-8.997781106995258e-05	0.0	0.0	0.0	0.0004220639524690996	-0.0	-0.00010620546936202528	-0.0	-7.262038475727345e-05	-0.0	0.0	4.318566119124931e-30	-0.0	-0.0	-0.0	-8.098382833761678e-05	0.0001534204078272179	-0.0	-0.0	0.010093451769914542	0.0	0.0	-5.652671803154619e-05	-0.0	0.0	-0.0	0.0	0.0	0.00015116480074202674	-3.626779068672459e-05	-0.0	7.669427202596547e-05
cg09915481	-0.0	0.0	-0.0	-0.0	0.0	-0.0	-0.0	-0.0	0.0	-0.0	0.0	-0.00037427179063329605	-2.534851499790267e-05	0.0	-9.047094425619704e-06	0.002076804565224815	-0.0	0.0	-0.0	1.2127372983436455e-06	-0.0	0.0	-0.0	-0.0	0.0	0.0	0.0	0.0	-0.0	-0.0	-0.0	0.0	-0.0	0.0	-0.0	0.0	-0.0	-0.0	0.0	1.5644528430250652e-05	-0.0	4.208407509282311e-06	-0.0	3.495653434477914e-05	0.0	0.0	4.3213834436479254e-30	0.0	0.0	0.0	-0.0	-9.559508925707108e-06	0.0	-0.0	0.0022383999064115555	0.0	-0.0	-0.00012599998197335897	0.0	-0.0	-0.0	-0.0	-0.0	0.0	-6.975777836766082e-07	0.0	4.393945587708734e-05
cg09915500	-0.0	0.0	-0.0	-0.0	-0.0	-0.0	-0.0	-0.0	-0.0	-0.0	-0.0	0.012333190200684753	0.00024946453648973477	0.0	3.2496262702172273e-05	-0.006693503193297548	-0.0	0.0	-0.0	0.0	-0.0	0.0	-0.0	-0.0	0.0	0.0	0.0	0.0	-0.0	-0.0	0.0	0.0	-0.0	1.895718385759759e-05	-3.537696253705429e-05	-0.00015761371184078033	0.0	-0.0	-0.0	-7.605425031491199e-05	-0.0	-0.00013576246282141047	0.0	0.00038053544837882245	-0.0	-0.0	-7.914580466015311e-30	0.0	-0.0	-0.0	-0.0003660110182612673	0.0005140649509495954	0.0	0.0	0.007915253961336613	-0.0	-0.0	0.0007653569656311075	0.0	-0.0	-0.0	0.0	-0.0	-0.00021987294686775082	4.6337483332839965e-05	-0.0	-0.00024596115704159934
cg09915601	0.0	0.0	0.0	-0.0	0.0	0.0	-0.0	-0.0	0.0	-0.0	-0.0	0.002858721478031129	8.499544610622348e-05	-0.0	-9.659332034725595e-06	0.022752591719343303	0.0	-0.0	-0.0	1.5517010687132803e-05	-0.0	-0.0	-0.0	-0.0	0.0	-0.0	-0.0	-0.0	0.0	0.0	-0.0	-0.0	0.0	0.00382332022430185	3.737449291913413e-05	0.000321098548632322	0.0	-0.0	-0.0	-0.00013356361479039108	0.0	2.2898784269162098e-05	0.0	5.302913498952004e-05	-0.0	-0.0	8.309702782452348e-30	-0.0	-0.0	0.0	6.339531983035518e-05	0.00027376241715717034	-0.0	0.0	0.00013519748678658463	-0.0	-0.0	-8.374861877022851e-05	-0.0	0.0	0.0	0.0	0.0	0.0001993167808210817	3.7520865533352563e-05	0.0	-6.449085852276991e-05
cg09915978	-0.0	0.0	0.0	-0.0	-0.0	-0.0	0.0	0.0	-0.0	-0.0	-0.0	0.004814367930799483	0.00012178364166765889	0.0	-2.604513064390598e-05	-0.0015848787410496638	-0.0	0.0	-0.0	-4.513390073289906e-06	0.0	0.0	-0.0	-0.0	0.0	0.0	-0.0	-0.0	-0.0	-0.0	0.0	-0.0	0.0	-0.004184557544255413	-0.00017716928775700954	-2.7010259694785623e-06	0.0	-0.0	-0.0	0.00013835315338140634	-0.0	-0.00011140400743604168	0.0	0.00024309059931105795	0.0	0.0	-3.6825028629184266e-30	-0.0	0.0	0.0	0.0003619711525461164	-0.00020893475301107562	0.0	0.0	-0.0019740196311769384	-0.0	-0.0	-6.944758473198022e-05	0.0	0.0	-0.0	-0.0	0.0	0.0	4.5494815244981984e-05	-0.0	-0.0003566644136715921
cg09916020	0.0	-0.0	-0.0	-0.0	-0.0	-0.0	-0.0	0.0	-0.0	-0.0	-0.0	0.004284203505515836	3.8208360527959026e-05	-0.0	-1.7058089239816175e-05	0.014423070111354177	0.0	-0.0	0.0	0.0	-0.0	-0.0	-0.0	-0.0	0.0	-0.0	-0.0	-0.0	-0.0	-0.0	-0.0	-0.0	-0.0	-0.001393107052461639	-3.2539080621275126e-05	0.00014485699213258088	0.0	-0.0	-0.0	2.784775630114812e-05	-0.0	-0.00013895568518400883	-0.0	-6.40057087703402e-05	-0.0	-0.0	-3.055737336606528e-30	0.0	-0.0	-0.0	0.00010057706281509745	-0.00011838715583796931	-0.0	-0.0	0.0034104193342294133	-0.0	-0.0	-0.00011667901143875061	-0.0	0.0	0.0	0.0	-0.0	-0.0	-1.4975463762769831e-05	-0.0	0.0006288754004890346
cg09916030	-0.0	-0.0	0.0	-0.0	-0.0	0.0	-0.0	-0.0	0.0	-0.0	-0.0	-0.007988015546826465	-0.00010536261105092642	0.0	2.1000486997336862e-05	-0.18305907981092617	0.0	-0.0	0.0	-0.0	-0.0	-0.0	0.0	0.0	-0.0	0.0	0.0	-0.0	0.0	0.0	0.0	0.0	-0.0	-0.00413553545479369	3.114648038416197e-05	-0.0	-0.0	0.0	0.0	2.2195939997817736e-05	0.0	-0.0003000814043285846	0.0	0.00034058045449309376	0.0	-0.0	6.772834126591366e-30	0.0	0.0	0.0	-0.0003619194923452451	0.0007262132400589838	0.0	-0.0	0.014557383610701708	-0.0	0.0	0.0005312650839460743	-0.0	-0.0	0.0	-0.0	0.0	-0.0008989591029165421	6.854605507054265e-05	-0.0	0.0007931659727478647
cg09916418	0.0	-0.0	0.0	0.0	0.0	0.0	-0.0	-0.0	-0.0	-0.0	-0.0	-0.009136378156607327	-0.00015801911697945248	0.0	2.022323213247845e-05	0.03479442615489602	0.0	-0.0	0.0	4.1356454296799596e-05	-0.0	-0.0	0.0	0.0	-0.0	0.0	0.0	0.0	-0.0	-0.0	0.0	0.0	-0.0	-0.0013941219089969466	2.2461966973450876e-05	-8.571859673842316e-05	0.0	0.0	0.0	1.948220919482319e-06	0.0	0.00027077247255695913	0.0	0.0003727189366623161	0.0	-0.0	-2.0346505581890742e-30	0.0	0.0	0.0	0.0003549606647363637	5.046030979095345e-05	0.0	-0.0	0.009352438159302106	0.0	0.0	1.536838010114494e-05	0.0	-0.0	-0.0	-0.0	-0.0	0.00012233138081992994	-4.5189629260978655e-05	0.0	0.00023255070550885873
cg09916443	0.0	-0.0	0.0	0.0	-0.0	0.0	-0.0	-0.0	0.0	-0.0	-0.0	-0.0003309940748524438	7.4531081166167205e-06	-0.0	7.271068335279975e-07	-0.0020675523801775707	0.0	-0.0	-0.0	-0.0	0.0	-0.0	0.0	0.0	-0.0	-0.0	-0.0	-0.0	0.0	0.0	0.0	-0.0	0.0	0.0	-0.0	-0.0	0.0	0.0	-0.0	-3.319066149857824e-06	0.0	7.782827008751222e-07	0.0	8.625401024998542e-05	-0.0	-0.0	3.7793528820275966e-30	-0.0	0.0	-0.0	1.953819037128492e-05	0.0	-0.0	0.0	-0.0032113281299362014	-0.0	0.0	-5.376198848567208e-05	-0.0	-0.0	0.0	-0.0	-0.0	0.0	9.767090300392e-06	0.0	-5.755394329162223e-05
cg09916663	0.0	-0.0	0.0	0.0	-0.0	-0.0	0.0	-0.0	-0.0	-0.0	-0.0	-0.008339888318301642	-0.0001585055838320013	-0.0	-3.037411951732302e-05	0.0042449310799040985	-0.0	0.0	-0.0	-0.0	0.0	-0.0	0.0	0.0	-0.0	0.0	-0.0	0.0	-0.0	0.0	0.0	-0.0	0.0	0.00024138576888205323	-3.2895549032541235e-05	-8.359839619406919e-05	0.0	-0.0	-0.0	-0.00017162046891822658	-0.0	-0.00022991712769475652	0.0	0.00013463525978046504	-0.0	0.0	6.67277383283449e-30	0.0	-0.0	-0.0	-0.00036155689672706133	-0.0001364821617210238	-0.0	0.0	-0.011886395969933967	-0.0	-0.0	-2.5732436601308218e-05	0.0	0.0	-0.0	-0.0	-0.0	0.0	2.4932946568376454e-05	0.0	-0.00019160831724560846
cg09916668	-0.0	0.0	-0.0	-0.0	0.0	-0.0	0.0	-0.0	0.0	-0.0	0.0	0.0017535428879621128	1.7509579194514586e-05	0.0	-3.6556726470481127e-06	0.001031465678608498	0.0	0.0	0.0	0.0	-0.0	0.0	-0.0	-0.0	0.0	0.0	0.0	0.0	-0.0	-0.0	-0.0	0.0	-0.0	0.001299311249467702	-1.8271735318964573e-05	-0.0	0.0	-0.0	0.0	-2.5315470639737615e-05	-0.0	-3.296540340973507e-05	-0.0	-9.539367336807507e-05	0.0	0.0	-5.604150317736507e-30	0.0	0.0	0.0	5.22240115727138e-05	-1.8610871222111807e-05	-0.0	-0.0	0.0017947936368491227	0.0	0.0	-0.00016522383207443815	0.0	0.0	-0.0	0.0	-0.0	0.0	2.4280069819009518e-06	-0.0	-1.161107653782067e-05
cg09916684	0.0	-0.0	0.0	0.0	0.0	-0.0	0.0	0.0	0.0	-0.0	-0.0	-0.007657982007326518	-0.00014490762448588756	-0.0	-2.0619686564384318e-05	0.001354267859555941	-0.0	0.0	-0.0	1.7148238900354485e-06	-0.0	0.0	-0.0	0.0	-0.0	0.0	0.0	0.0	-0.0	-0.0	0.0	0.0	0.0	0.0036852413893702926	6.291854421136542e-05	-4.5747551678838016e-05	-0.0	0.0	0.0	1.5407492510245884e-05	-0.0	3.3044223420632375e-05	-0.0	0.00013242884536563177	0.0	0.0	-3.487995075808786e-30	0.0	0.0	0.0	0.0002719365646450381	-4.7696261992897536e-05	0.0	0.0	0.004966307809621371	-0.0	0.0	8.268505897816641e-05	-0.0	-0.0	-0.0	-0.0	-0.0	0.0	7.446066022260735e-06	-0.0	-1.3177188371739723e-05
cg09916783	0.0	-0.0	-0.0	-0.0	-0.0	-0.0	0.0	0.0	0.0	-0.0	-0.0	-0.012274649566256577	-0.00020423556085293155	0.0	-1.280027095875829e-05	0.015481510427199936	-0.0	0.0	-0.0	-6.999994791502302e-05	0.0	-0.0	0.0	0.0	0.0	0.0	0.0	-0.0	-0.0	-0.0	-0.0	0.0	0.0	0.0	-0.00015285639132820605	-0.00023721030538430984	0.0	0.0	-0.0	-6.43451230082323e-05	-0.0	-0.0002891463077950179	-0.0	-0.0003785902996821569	0.0	0.0	-1.0852384721825545e-29	0.0	-0.0	-0.0	-0.0005030313486395612	-6.438660850353448e-05	0.0	0.0	-0.00564347776120591	-0.0	-0.0	0.0003837204292976981	0.0	0.0	-2.0097119572173652e-05	-0.0	0.0	1.2485510810059332e-05	-1.0184518960744421e-05	0.0	-0.0007265189436244981
cg09916810	-0.0	0.0	0.0	0.0	0.0	-0.0	0.0	0.0	-0.0	0.0	0.0	0.022464428712816335	0.0002272198359020045	0.0	1.4791513470810402e-05	-0.0036562336323777834	-0.0	-0.0	-0.0	-3.590846617227308e-05	0.0	-0.0	-0.0	-0.0	0.0	-0.0	0.0	0.0	-0.0	-0.0	0.0	0.0	0.0	-0.003168003360507517	-4.921450504103441e-06	0.0002670184874860023	-0.0	0.0	0.0	-1.8139583475935235e-05	0.0	8.804450107800206e-05	-0.0	0.0002302878242830361	0.0	0.0	-7.871335730045731e-30	-0.0	0.0	0.0	3.430862543486925e-05	-8.526600447592583e-06	0.0	0.0	0.014610133057359352	0.0	0.0	-0.00012345396729688477	0.0	-0.0	-0.0	-0.0	0.0	0.0	-2.3898992028215305e-05	-0.0	-0.0006007613306607193
cg09917223	0.0	-0.0	0.0	-0.0	0.0	0.0	0.0	0.0	0.0	0.0	0.0	0.005606047415023102	0.0001386936630903349	0.0	-1.8450578349147095e-06	0.07743069475996787	0.0	-0.0	-0.0	-0.0	0.0	0.0	-0.0	0.0	0.0	0.0	0.0	0.0	-0.0	-0.0	0.0	0.0	0.0	0.0	0.00015866245005263495	0.00024000931615211099	-0.0	-0.0	0.0	0.0002709745243011965	-0.0	6.284253291363868e-05	-0.0	-0.0002161884056291277	-0.0	0.0	7.315464481827796e-30	0.0	-0.0	-0.0	-0.0004697557048589108	0.0005618595049647374	0.0	0.0	0.013061650963257024	-0.0	-0.0	0.0002330450516265628	0.0	0.0	-0.0	-0.0	0.0	8.439233662187874e-05	2.72033354229958e-05	0.0	0.000171007729930238
cg09917274	0.0	-0.0	0.0	0.0	-0.0	0.0	-0.0	-0.0	0.0	-0.0	-0.0	-0.005417823293115247	-8.311189184796176e-05	-0.0	-3.885380616417772e-06	-0.018928350338500814	-0.0	-0.0	0.0	-0.0	0.0	-0.0	0.0	-0.0	-0.0	-0.0	-0.0	-0.0	0.0	0.0	0.0	-0.0	0.0	0.0025751138606417956	7.531955349955962e-05	0.00020667389798126757	0.0	-0.0	-0.0	-2.893389725730515e-05	-0.0	-5.69592945996333e-05	0.0	-0.00011953008948202	-0.0	-0.0	-3.510592951098253e-30	-0.0	-0.0	-0.0	-8.512578030627403e-05	0.00016813310796734462	0.0	0.0	-0.0012686058949182531	-0.0	0.0	0.00011221646774963458	0.0	0.0	0.0	0.0	-0.0	0.0	4.152689893438533e-05	0.0	0.0006317407304804715
cg09917394	-0.0	0.0	-0.0	-0.0	0.0	-0.0	-0.0	-0.0	0.0	0.0	0.0	0.003409498973259617	3.094018107539095e-05	0.0	-3.272365685936033e-06	0.005714964880341747	-0.0	0.0	-0.0	1.3801045946336864e-06	-0.0	0.0	-0.0	-0.0	0.0	0.0	0.0	0.0	-0.0	-0.0	-0.0	0.0	-0.0	0.001814647752890179	6.046943021175715e-06	0.0	-0.0	-0.0	0.0	1.359596649944374e-05	-0.0	-2.2299010553377922e-06	-0.0	0.00010207187883567998	0.0	0.0	2.743099660473904e-31	0.0	0.0	0.0	6.866479924767963e-05	-5.180260997741253e-05	0.0	-0.0	0.002874960248237239	0.0	-0.0	-0.00013148878288864874	0.0	0.0	-0.0	0.0	0.0	-0.0	1.6985989194993777e-06	-0.0	4.787832652085805e-06
cg09917396	0.0	-0.0	0.0	0.0	0.0	-0.0	0.0	0.0	-0.0	-0.0	0.0	0.0014132048492237522	8.325427879517804e-05	0.0	1.757520167520768e-05	0.014624113784732776	-0.0	0.0	0.0	2.4951573490297174e-05	-0.0	0.0	-0.0	0.0	0.0	0.0	0.0	0.0	-0.0	-0.0	0.0	0.0	0.0	-0.004545532923486075	7.335630336363506e-05	0.0002539648377746269	0.0	-0.0	0.0	-6.431083003381562e-05	0.0	0.00027457678518136525	-0.0	-0.0006213941467427279	0.0	0.0	-3.904033805398263e-30	0.0	0.0	0.0	0.00016200316240924743	-0.00011027517337474342	0.0	0.0	0.007861000680749403	0.0	0.0	0.0002635126996606786	0.0	-0.0	-0.0	0.0	-0.0	0.0	-1.4881624187642742e-05	-0.0	-0.00010290976168324382
cg09917562	-0.0	0.0	-0.0	0.0	0.0	-0.0	0.0	0.0	-0.0	-0.0	-0.0	0.001889899549226903	7.509357379665881e-05	-0.0	-7.405122406166122e-06	-0.009813752494478498	0.0	0.0	0.0	-6.361259124932414e-05	-0.0	0.0	0.0	0.0	-0.0	0.0	0.0	-0.0	0.0	0.0	0.0	-0.0	-0.0	0.002187105521440349	0.00015401529394984566	-0.0	-0.0	-0.0	0.0	2.481303779345476e-05	0.0	0.00024020976184579133	0.0	0.0006209690495352384	0.0	-0.0	-2.5910264945703295e-30	0.0	-0.0	-0.0	-0.00011081889185046817	0.00014051254550203436	0.0	0.0	0.007518076469044789	-0.0	-0.0	0.00031799593605379525	0.0	0.0	-0.0	-0.0	-0.0	-0.0	9.010486158857336e-06	0.0	8.381165232216009e-05
cg09917805	-0.0	0.0	0.0	0.0	0.0	-0.0	0.0	0.0	0.0	-0.0	-0.0	0.0016369132769576875	9.277235016127586e-05	0.0	3.781442470245e-05	-0.020588121006474017	0.0	0.0	0.0	-3.039820101993781e-06	-0.0	0.0	0.0	0.0	0.0	0.0	0.0	0.0	-0.0	-0.0	0.0	-0.0	-0.0	-0.0	-7.840426160731685e-05	-0.00020497935810591324	0.0	0.0	0.0	-0.00015187070436833083	0.0	4.9611258937067144e-05	0.0	0.00013626153085146203	0.0	-0.0	1.4248929731995603e-30	0.0	0.0	0.0	0.0001874904875759533	-2.1629997151460526e-05	-0.0	0.0	-0.010073889607979425	-0.0	-0.0	-0.0001238767321647	-0.0	-0.0	-0.0	-0.0	0.0	0.0	-4.934329517958897e-06	-0.0	-0.0004167679168918991
cg09917807	0.0	0.0	-0.0	0.0	0.0	0.0	-0.0	-0.0	-0.0	0.0	0.0	0.019687910796765414	0.00022454906291731832	-0.0	-2.51018979141622e-05	-0.013042813239807981	-0.0	0.0	-0.0	-3.96337968976889e-05	0.0	-0.0	-0.0	-0.0	0.0	0.0	-0.0	-0.0	-0.0	-0.0	0.0	0.0	0.0	0.002995422620500231	0.00017527390249425344	0.00025642397543898087	-0.0	0.0	0.0	7.233879609955841e-05	-0.0	-0.00013920614361230074	-0.0	0.00015211973640433108	0.0	-0.0	-6.199418405177238e-32	-0.0	0.0	-0.0	-0.00046653846051507135	-0.00026322462885582516	-0.0	0.0	-0.018939695415502063	0.0	-0.0	-0.00015048227880516145	0.0008511557019068882	0.0	-0.0	-0.0	0.0	-0.0	-1.842966070411131e-05	0.0	7.896818330892187e-05
cg09917815	-0.0	-0.0	-0.0	0.0	-0.0	0.0	-0.0	-0.0	0.0	-0.0	-0.0	0.0009557981554675142	2.8356261082573063e-05	-0.0	-3.0198717253507838e-06	-0.0024116989898170372	0.0	-0.0	0.0	-1.808778992980081e-05	0.0	-0.0	0.0	0.0	-0.0	-0.0	-0.0	-0.0	0.0	0.0	0.0	-0.0	-0.0	-0.0010149951209669369	-0.0	-6.601133286663457e-05	0.0	0.0	0.0	-2.7918953214182824e-06	-0.0	-9.69508727123953e-05	0.0	4.020586602880001e-05	-0.0	-0.0	-4.9026562175852665e-30	-0.0	-0.0	-0.0	-0.00013020245637649857	-1.954320373523369e-05	-0.0	0.0	-0.001050470492259228	-0.0	-0.0	-5.016193099602344e-05	0.0	-0.0	0.0	-0.0	0.0	0.0	2.0510031897531e-05	0.0	-0.00013303986835084885
cg09918225	-0.0	-0.0	0.0	-0.0	-0.0	0.0	-0.0	-0.0	0.0	-0.0	-0.0	0.006724468366030884	0.00013529183506430357	-0.0	7.902646467638315e-06	0.0007065198209972675	0.0	-0.0	0.0	-0.0	0.0	-0.0	-0.0	-0.0	0.0	-0.0	-0.0	-0.0	0.0	0.0	-0.0	-0.0	-0.0	0.0023677687616864202	0.00018956367130943194	0.0	-0.0	-0.0	0.0	0.00010379216547003782	-0.0	-8.003778747802737e-05	0.0	-0.00038939149808802314	0.0	-0.0	-1.2242669960797079e-30	0.0	-0.0	-0.0	-0.0007435621317393519	0.0003524992234754749	-0.0	0.0	-0.0006892062814936253	-0.0	-0.0	0.00029624373321333864	0.0	-0.0	0.0	0.0	0.0	8.157870972727678e-05	3.00429895726561e-05	0.0	-0.0002551584249457914
cg09918467	-0.0	0.0	0.0	-0.0	-0.0	0.0	-0.0	-0.0	-0.0	0.0	0.0	0.006737943684965529	9.616594291105295e-05	-0.0	-1.8995483346473282e-05	0.015132253781654614	0.0	0.0	0.0	2.527255225932369e-05	-0.0	-0.0	0.0	0.0	-0.0	-0.0	0.0	0.0	-0.0	-0.0	0.0	0.0	-0.0	0.0013514810778503285	-3.585170075741617e-05	0.00013144414942947838	-0.0	0.0	-0.0	-0.0001925309437655017	-0.0	-1.7832199895009316e-05	0.0	0.00012632092385511892	0.0	-0.0	-3.716859689533343e-30	-0.0	0.0	0.0	3.570607073405032e-05	-8.70203512349861e-05	-0.0	-0.0	-0.0021294422039724666	0.0	0.0	-0.00045620810436925314	-0.0	-0.0	0.0	0.0	-0.0	-0.00015165767524133987	4.985450943746929e-06	-0.0	-0.0007502998222912538
cg09918587	0.0	-0.0	0.0	0.0	-0.0	0.0	-0.0	-0.0	0.0	-0.0	-0.0	0.002411545622053806	4.044200106431704e-05	-0.0	-1.4731052586543325e-06	0.00038774649943169404	-0.0	-0.0	-0.0	-0.0	0.0	-0.0	0.0	0.0	-0.0	-0.0	-0.0	0.0	0.0	0.0	0.0	-0.0	0.0	-0.0018413645912487388	-2.284406950633991e-05	-0.0	0.0	0.0	-0.0	3.0191954315203636e-05	0.0	0.00015235177406829563	0.0	8.04148727169012e-05	-0.0	-0.0	-9.12183601290684e-31	-0.0	-0.0	-0.0	-1.597453983643051e-05	-6.292322945093501e-05	-0.0	0.0	-0.00014029499625081124	-0.0	0.0	8.631478906424903e-05	-0.0	0.0	0.0	-0.0	0.0	0.0	-1.8369175928664438e-05	0.0	7.127706768159361e-05
cg09918593	0.0	-0.0	0.0	0.0	-0.0	0.0	-0.0	0.0	0.0	-0.0	-0.0	-0.001898751403141389	-1.5466641133802424e-05	-0.0	8.996370832777868e-07	0.0015945072593664393	0.0	-0.0	-0.0	-0.0	0.0	-0.0	0.0	0.0	-0.0	-0.0	-0.0	-0.0	0.0	0.0	0.0	-0.0	0.0	-0.0006644494571066401	-9.417799876442811e-06	-0.0	0.0	0.0	-0.0	-7.253710085991367e-06	0.0	5.971119805229739e-05	0.0	0.00015555262502206567	-0.0	-0.0	-6.169085223803649e-30	-0.0	-0.0	-0.0	1.2762806033631496e-05	-6.380633593240543e-06	-0.0	0.0	-0.0008916223927676883	-0.0	0.0	5.857150542656702e-05	-0.0	-0.0	0.0	-0.0	0.0	0.0	-5.824736487431964e-07	-0.0	4.9542120495747977e-05
cg09918682	-0.0	-0.0	-0.0	0.0	-0.0	-0.0	0.0	0.0	-0.0	-0.0	0.0	-0.0005169017250454542	-0.000122698389313388	0.0	2.9554216887626418e-05	0.006105083746856969	-0.0	0.0	0.0	-4.605062443630615e-05	-0.0	-0.0	-0.0	0.0	0.0	0.0	0.0	0.0	-0.0	-0.0	-0.0	-0.0	-0.0	0.0016968625761091996	-3.7739904120042145e-05	-0.00016454099870389293	0.0	0.0	0.0	7.448970737775146e-05	0.0	-5.729028711617115e-05	0.0	-0.00039626650199519	-0.0	0.0	3.3044133312519624e-30	0.0	0.0	0.0	-0.0001618964084434062	-0.0007183795986871081	-0.0	-0.0	-0.017062952490461875	0.0	-0.0	-0.0003441757696307457	0.0	-0.0	-0.0	-0.0	0.0	-0.00019909035421837205	5.001357050905522e-05	-0.0	-0.00020255092532074965
cg09918702	-0.0	0.0	-0.0	-0.0	-0.0	-0.0	0.0	0.0	0.0	-0.0	-0.0	0.002423023397752997	-0.0001441056844591653	-0.0	-1.6389552964615844e-05	-0.0217089103109578	0.0	0.0	0.0	-4.317914249909828e-05	-0.0	-0.0	-0.0	-0.0	-0.0	-0.0	0.0	0.0	0.0	0.0	0.0	0.0	-0.0	0.0012338673713961515	-0.0	5.035732002162485e-07	-0.0	0.0	0.0	0.00014487946717987892	-0.0	-0.00017815421360779609	0.0	1.918367646658795e-05	0.0	0.0	-2.180269911184401e-30	-0.0	0.0	0.0	-0.00025197828780174026	0.00047082120179231377	0.0	-0.0	0.007470928143088786	0.0	-0.0	6.34342026307555e-05	0.0	0.0	-0.0	-0.0	0.0	-0.0	2.4986960149130037e-05	0.0	0.0002350084497275115
cg09918744	-0.0	0.0	0.0	-0.0	0.0	-0.0	0.0	0.0	0.0	0.0	0.0	0.0023190159042283634	-2.7171116777802985e-05	0.0	8.874266193603208e-06	-0.07397924668928803	0.0	0.0	0.0	-1.4171527268702383e-06	-0.0	0.0	0.0	0.0	-0.0	0.0	0.0	0.0	-0.0	-0.0	0.0	0.0	-0.0	0.0013589229657448524	-5.2655639173313774e-05	5.901081700085834e-05	-0.0015435366353873622	-0.0	-0.0	-8.65654763243685e-05	0.0	-0.00022904564595220382	0.0	0.00021763352225637018	0.0	0.0	1.0844547594401047e-31	-0.0	-0.0	-0.0	-1.845975521141429e-05	0.00025360391586249736	0.0	-0.0	0.004433604962470435	0.0	0.0	0.00027897363391224595	0.0	-0.00011335545322181372	-0.0	-0.0	0.0	-5.520607969223051e-05	-4.3048591992465094e-06	-0.0	-0.00041119126099424877
cg09918751	-0.0	0.0	-0.0	0.0	0.0	-0.0	0.0	-0.0	-0.0	0.0	0.0	0.000685252925704816	-4.0367792200331107e-05	0.0	-2.3035623222334386e-06	0.005288800153572447	-0.0	0.0	-0.0	0.0	-0.0	0.0	-0.0	0.0	-0.0	0.0	0.0	0.0	-0.0	-0.0	-0.0	0.0	0.0	-0.0009318477800050469	-1.7828409270612564e-05	0.0	-0.0	-0.0	0.0	-4.8715613197378884e-05	-0.0	-0.0001062118573489456	-0.0	-0.00035261837993762684	0.0	0.0	-2.790442182256515e-30	0.0	0.0	0.0	-5.664461213674522e-05	-0.00012840776173322666	0.0	-0.0	-0.0014056816859337542	0.0	-0.0	-9.246855996234259e-05	0.0	0.0	-0.0	0.0	-0.0	0.0	4.8213674259405064e-06	0.0	9.592574934304543e-06
cg09918838	0.0	-0.0	0.0	0.0	-0.0	0.0	0.0	0.0	-0.0	-0.0	-0.0	-0.0006537651924253375	-7.647207652252886e-06	-0.0	7.491012783286648e-06	0.002934769726553317	0.0	-0.0	-0.0	0.0	0.0	-0.0	0.0	0.0	-0.0	-0.0	-0.0	-0.0	0.0	0.0	0.0	-0.0	-0.0	-0.0	1.8743576620411907e-05	-0.0	0.0	0.0	-0.0	-9.451994448075075e-06	0.0	3.906798774660633e-05	0.0	0.00012399187445376659	-0.0	-0.0	5.0802219333182254e-30	-0.0	-0.0	-0.0	-9.865207204552745e-05	0.00012024871613089786	0.0	0.0	-0.0019224250394433069	-0.0	-0.0	0.00014911550501258035	-0.0	0.0	0.0	-0.0	0.0	-0.0	5.4000839793274475e-06	0.0	0.0001735304466076608
cg09918925	-0.0	-0.0	0.0	0.0	0.0	-0.0	0.0	0.0	-0.0	0.0	0.0	0.016707676984926527	0.0003007544685369374	0.0	4.296141237035091e-06	0.00899356087725722	-0.0	0.0	0.0	2.5826508640914377e-05	0.0	0.0	-0.0	-0.0	-0.0	0.0	-0.0	-0.0	-0.0	-0.0	0.0	0.0	0.0	-0.0016156107589148682	0.00015088317262794182	0.00025937077194631333	0.0	-0.0	-0.0	-0.00018922752144439318	0.0	7.607473554374397e-06	-0.0	-0.0003079061560279122	0.0	0.0	6.098825063141109e-30	-0.0	0.0	-0.0	0.0002311494398820493	-3.884986723072609e-07	0.0	0.0	0.00031087142955236297	-0.0	0.0	1.6483785481781805e-05	-0.0	-0.0	-0.0	-0.0	-0.0	0.0	-3.8094464161014235e-05	-0.0	0.00022518425602191162
cg09919001	0.0	-0.0	-0.0	0.0	-0.0	0.0	-0.0	-0.0	-0.0	-0.0	-0.0	-0.000553653792727679	1.163209957687652e-06	-0.0	4.017262222667159e-06	0.005402164068913133	0.0	-0.0	-0.0	-0.0	0.0	-0.0	0.0	0.0	-0.0	-0.0	-0.0	-0.0	0.0	0.0	0.0	-0.0	0.0	-0.00019406237836320099	-2.1614660123643922e-05	-3.858510972412995e-05	-0.0	0.0	-0.0	1.0315414009993787e-05	0.0	-4.639993818415472e-05	0.0	-2.1338425306490395e-05	-0.0	-0.0	-4.140865673279312e-31	-0.0	0.0	-0.0	0.00013018536708078106	-0.0001200881484805136	-0.0	0.0	-0.0050564694260134746	-0.0	0.0	-0.00017825637101246422	-0.0	0.0	0.0	0.0	-0.0	0.0	1.703064659804892e-05	0.0	1.23380139067894e-05
cg09919074	0.0	0.0	-0.0	0.0	0.0	0.0	0.0	-0.0	0.0	0.0	0.0	0.004165029622786478	7.042654839892126e-05	0.0	-3.7279089517289187e-06	-0.0042453617877172825	0.0	0.0	-0.0	1.8918822835848114e-05	-0.0	0.0	-0.0	-0.0	-0.0	0.0	-0.0	-0.0	-0.0	-0.0	-0.0	0.0	-0.0	0.00010642926735252214	2.7386736297805917e-05	6.479347340875962e-05	-0.0	0.0	0.0	-4.901135063431147e-05	-0.0	-5.0015523787741466e-05	-0.0	-0.00022848020199708327	0.0	0.0	-2.4823500669520592e-30	0.0	-0.0	0.0	-0.00011043645555727563	0.00011811349862306818	0.0	-0.0	0.002016119269250413	0.0	-0.0	6.15161001374871e-05	0.0	0.0	-0.0	0.0	0.0	0.0	5.305984656369732e-07	0.0	0.00012883067300234163
cg09919102	0.0	-0.0	0.0	-0.0	0.0	0.0	0.0	-0.0	0.0	0.0	0.0	-0.005634553139000286	-5.4629132845031425e-05	0.0	-6.653349902655082e-06	0.03501666168412811	-0.0	-0.0	-0.0	2.3469439239846984e-06	0.0	-0.0	-0.0	0.0	-0.0	-0.0	0.0	0.0	-0.0	-0.0	0.0	0.0	0.0	0.0	-3.1696364609412207e-06	0.00022492252757261424	0.0	0.0	0.0	0.00024623082572505084	-0.0	-0.00018671439440688542	0.0	-0.0004671593790208592	-0.0	0.0	-8.072248767122053e-30	0.0	0.0	0.0	-0.00015951351048975346	-0.00010694789352671725	0.0	-0.0	0.0028166218738044898	0.0	0.0	-9.704072424910307e-05	0.0	0.0	0.0	0.0	0.0	0.0	2.819448698882026e-05	0.0	0.00023115808461538165
cg09919135	0.0	0.0	-0.0	-0.0	-0.0	0.0	0.0	0.0	-0.0	0.0	0.0	0.004963715333804606	2.9928599967112303e-05	0.0	2.145724046517153e-05	0.019497504573240215	-0.0	-0.0	-0.0	5.572797864291927e-06	0.0	-0.0	0.0	-0.0	0.0	-0.0	-0.0	-0.0	0.0	0.0	0.0	0.0	0.0	-0.011768074771496021	-0.0001401018822789319	-0.0006626237448563717	-0.0	0.0	0.0	-0.0001401885173481518	-0.0	-4.7110420934741254e-05	0.0	-0.00047073895324380974	-0.0	-0.0	3.461331063504712e-30	-0.0	0.0	0.0	-0.00018932470933808097	0.00018202646851038894	-0.0	0.0	0.007370162318126359	0.0	0.0	0.0003613277271156444	0.0	0.0	-0.0	0.0	0.0	0.00019167095081017374	-4.834888849192514e-05	-0.0	0.00045982161260720505
cg09919313	-0.0	0.0	-0.0	-0.0	0.0	-0.0	-0.0	-0.0	0.0	0.0	0.0	0.0004127294682472338	6.804632039039883e-06	0.0	-3.1611430993308264e-06	-0.004513333872393421	0.0	0.0	0.0	0.0	-0.0	0.0	-0.0	-0.0	-0.0	0.0	0.0	0.0	-0.0	-0.0	-0.0	0.0	0.0	0.0014779695426493176	0.0	0.0	-0.0	-0.0	0.0	-3.950395429901644e-05	-0.0	-3.31403636282608e-05	-0.0	2.589801726856194e-05	0.0	0.0	7.909355178678494e-32	0.0	0.0	0.0	9.722742325201969e-05	4.251755093733724e-05	0.0	-0.0	0.003420047939861908	0.0	-0.0	-6.24937057465956e-05	0.0	0.0	-0.0	0.0	-0.0	-0.0	-3.0208477261692686e-10	0.0	4.526869296579542e-05
cg09919392	-0.0	-0.0	0.0	0.0	0.0	0.0	-0.0	0.0	0.0	-0.0	-0.0	0.01503676043803563	0.00016165530854905967	-0.0	-5.106557327175489e-06	0.011399383891347764	-0.0	-0.0	-0.0	1.416848194676383e-05	-0.0	0.0	-0.0	-0.0	-0.0	0.0	0.0	0.0	0.0	0.0	-0.0	-0.0	-0.0	-0.0054727130927738525	2.446216645408496e-05	-0.0	-0.0	-0.0	-0.0	2.8507113428261046e-05	0.0	0.00037617938115016967	0.0	0.0002551137996473369	0.0	-0.0	-6.395965470623108e-30	-0.0	0.0	0.0	0.0006222124822126693	-0.0004771112215851037	-0.0	0.0	0.0012196397741585294	-0.0	-0.0	-0.0001592482223929975	0.0	-0.0	0.0	-0.0	-0.0	-3.3657339817140125e-05	3.420960359130896e-06	-0.0	0.0005345040937620575
cg09919418	0.0	0.0	0.0	-0.0	0.0	0.0	-0.0	0.0	-0.0	-0.0	0.0	0.007497483117925014	6.64909621358626e-05	0.0	1.0046482768649257e-05	-0.000631011614043199	-0.0	-0.0	-0.0	2.9747218377670237e-05	-0.0	0.0	-0.0	-0.0	-0.0	0.0	-0.0	-0.0	-0.0	-0.0	0.0	0.0	-0.0	-0.0003782955934052109	9.97004264610063e-05	0.0	-0.0	-0.0	0.0	-7.970267859626312e-05	-0.0	-9.051165486164125e-05	-0.0	-0.00019808133691270153	0.0	0.0	4.551847473698543e-30	0.0	-0.0	0.0	0.0003115614176437917	0.0003306663344935565	0.0	-0.0	0.002365941801933717	0.0	0.0	0.00018434274432780403	-0.0	0.0	-0.0	-0.0	-0.0	-0.0	8.611390505906196e-06	-0.0	0.0002722775129982433
cg09919618	0.0	0.0	0.0	0.0	-0.0	-0.0	0.0	0.0	-0.0	0.0	0.0	0.03685481421834888	0.0005521535613371467	0.0	2.8596341470261794e-05	-0.003893205684659993	0.0	-0.0	-0.0	1.1048117751819312e-05	-0.0	-0.0	-0.0	-0.0	0.0	-0.0	-0.0	-0.0	0.0	0.0	0.0	-0.0	0.0	0.0024235947567307664	0.00018535458426629996	0.00017295715842284768	-0.0	-0.0	0.0	-2.281353721109476e-05	0.0	7.35977087810413e-05	0.0	0.001044090021465076	0.0	-0.0	-1.768410343391614e-30	-0.0	0.0	-0.0	0.0002712410200292957	0.0006324775732859203	-0.0	0.0	0.0025344060190637847	-0.0	0.0	0.00019765137474995489	-0.0	0.0	0.0	-0.0	0.0	7.969542390885033e-05	5.475077955535473e-05	-0.0	0.0005438270468196806
cg09919727	0.0	0.0	0.0	-0.0	0.0	0.0	-0.0	-0.0	0.0	-0.0	-0.0	-0.015034366788167487	-0.00010046011174642666	-0.29582365759603185	-5.471017838981795e-05	0.030388930657492947	-0.0	0.0	-0.0	3.6247287369776894e-05	-0.0	0.0	-0.0	-0.0	0.0	0.0	0.0	-0.0	-0.0	-0.0	0.0	0.0	0.0	0.005659748174942268	9.901046724115723e-05	0.00032256804769172884	-0.0	0.0	-0.0	-5.733303580615367e-05	-0.0	0.00016193364221606248	0.0	0.0003455699673042812	-0.0	0.0	-4.391036816690756e-31	-0.0	-0.0	-0.0	6.077714500702133e-05	0.0007984679813971703	0.0	-0.0	0.021585424916500992	0.0	-0.0	0.00039314802357705997	-0.0	0.0008856802087085353	0.0	0.00020460277614778397	0.0	-0.0	5.971284402793942e-05	0.0	0.0004120780008522304
cg09919947	0.0	0.0	-0.0	0.0	0.0	-0.0	0.0	0.0	-0.0	-0.0	-0.0	0.014505613389918785	0.00011963703802783348	0.0	-8.674683249352172e-06	0.022169627294464787	-0.0	-0.0	0.0	2.381974743888369e-05	0.0	0.0	-0.0	-0.0	0.0	0.0	-0.0	-0.0	-0.0	0.0	0.0	0.0	-0.0	-0.0	0.00015045053377325067	0.00016069203931111752	0.0	-0.0	-0.0	2.7972960991285974e-05	-0.0	-9.206721232729423e-05	0.0	-0.00024293924628515662	0.0	0.0	2.199729043304552e-32	0.0	-0.0	-0.0	3.7941171928161937e-06	0.00059266898660693	-0.0	-0.0	-0.0018304895286212729	0.0	-0.0	0.00041043744954135015	0.0	0.0	-0.0	-0.0	-0.0	0.00010814707217513514	6.771414952294984e-07	0.0	9.672571863080121e-05
cg09919988	-0.0	0.0	0.0	0.0	0.0	0.0	-0.0	-0.0	-0.0	0.0	0.0	-0.004577876308319159	-5.364760722509936e-05	0.0	-9.523718851537363e-06	0.008258624633668443	-0.0	0.0	0.0	0.0	-0.0	0.0	-0.0	0.0	0.0	0.0	0.0	0.0	-0.0	-0.0	-0.0	0.0	-0.0	-0.0011095304498475343	2.8652473714201847e-05	0.0	-0.0	-0.0	-0.0	8.447130049665673e-06	0.0	7.025535955167059e-05	-0.0	0.00019852916483873966	0.0	0.0	-9.765744114277896e-31	0.0	0.0	0.0	0.00035084474086232847	0.00016262830340207384	0.0	-0.0	0.010388057180518126	0.0	-0.0	0.0003216029772659372	-0.0	-0.0	-0.0	-0.0	-0.0	0.0	-1.7796674159952503e-05	-0.0	-0.00016597469934506658
cg09920072	-0.0	-0.0	-0.0	-0.0	-0.0	-0.0	-0.0	-0.0	0.0	0.0	-0.0	0.02315292738115877	0.00029038197557407284	-0.0	-1.0518652045945532e-06	-0.08424467003763231	0.0	-0.0	-0.0	-4.3183496637563746e-05	0.0	0.0	0.0	0.0	-0.0	0.0	0.0	0.0	0.0	-0.0	-0.0	0.0	0.0	-0.0038817201308654716	1.719858086009036e-05	0.0	0.0	0.0	-0.0	-5.842547819528229e-05	-0.0	-0.0004913532951476997	-0.0	-0.0003288029631028811	0.0	0.0	-1.5990100528239986e-30	-0.0	-0.0	-0.0	-0.0002151975928298721	-0.00019644700082654823	-0.0	0.0	-0.00542575776884473	-0.0	0.0	7.978923903477024e-05	0.0	-6.522029485429423e-06	-0.0	-0.0	0.0	-0.0002758807493419238	-2.30835724603553e-06	-0.0	-0.0003117801303210195
cg09920228	0.0	-0.0	0.0	0.0	-0.0	0.0	-0.0	0.0	0.0	-0.0	-0.0	-0.0038069245827903084	-3.365235646455949e-05	-0.0	1.3037467069428384e-05	0.01832714072780892	0.0	-0.0	-0.0	1.245376344192894e-06	0.0	-0.0	0.0	0.0	0.0	-0.0	0.0	-0.0	0.0	0.0	0.0	-0.0	-0.0	0.001047382204320382	3.3665904091121226e-05	-5.759583713558641e-05	-0.0	0.0	0.0	1.5841667928417175e-05	0.0	6.195895413892675e-06	0.0	0.00020048921740115978	-0.0	-0.0	-1.863211332746077e-30	-0.0	0.0	-0.0	0.00014691808616227196	0.00011276495600170833	-0.0	0.0	-0.006560426947894246	-0.0	0.0	4.003086136839525e-05	-0.0	0.0	0.0	-0.0	0.0	0.0	-4.482313413706523e-06	-0.0	0.00028652346292273254
cg09920427	-0.0	-0.0	-0.0	0.0	0.0	-0.0	0.0	0.0	-0.0	-0.0	0.0	0.0033357753784916647	-4.955532511703243e-05	0.0	6.041224815396591e-06	0.025103044392410984	0.0	0.0	0.0	0.0	-0.0	0.0	0.0	0.0	-0.0	0.0	0.0	0.0	0.0	0.0	-0.0	0.0	0.0	0.003517462844945296	0.00017898467944017728	0.0003877963763455007	0.0	-0.0	-0.0	-5.9704992206811446e-05	-0.0	-0.00010057727600364277	0.0	-0.00026177053277948197	-0.0	-0.0	-2.631214705432608e-31	-0.0	0.0	-0.0	0.0004099378850987542	0.0005191354591668405	-0.0	0.0	-0.007032144372226294	0.0	-0.0	0.00011827704261322647	-0.0	-0.0	-0.0	-0.0	-0.0	0.0	-2.640699795744627e-05	-0.0	0.00030014636566810826
cg09920550	-0.0	0.0	-0.0	-0.0	0.0	-0.0	0.0	-0.0	0.0	-0.0	0.0	0.0001245849307409449	9.114017669817113e-06	0.0	-6.937976502425236e-06	-0.001077845297912062	-0.0	0.0	0.0	1.1524240395412712e-05	-0.0	0.0	-0.0	-0.0	0.0	0.0	-0.0	-0.0	-0.0	-0.0	-0.0	0.0	-0.0	0.0009730021121711615	-0.0	0.0	0.0	-0.0	0.0	-4.23219638030935e-05	-0.0	-1.9355971111209702e-06	-0.0	6.278971344334645e-05	0.0	0.0	-1.2474499513447655e-30	0.0	-0.0	0.0	-8.096707779800536e-05	-5.0583452779588955e-05	-0.0	-0.0	0.0015824573183098557	0.0	-0.0	-0.00018926371290809706	0.0	0.0	-0.0	0.0	-0.0	0.0	3.6982389729870843e-06	-0.0	-0.0
cg09920557	0.0	0.0	-0.0	-0.0	0.0	0.0	-0.0	-0.0	-0.0	-0.0	-0.0	-0.007283024611864747	-9.054658067724949e-05	-0.0	-1.0879266087768571e-05	-0.01864266898893882	-0.0	-0.0	-0.0	4.3920413053478275e-05	-0.0	0.0	0.0	0.0	-0.0	0.0	-0.0	0.0	0.0	-0.0	0.0	-0.0	0.0	0.002138085596816418	5.616702999175347e-05	0.0	0.0	0.0	0.0	5.146487313755305e-05	0.0	2.541509629017752e-06	-0.0	-0.0002929431574275346	-0.0	0.0	-1.7285133365984444e-30	-0.0	0.0	0.0	-6.561696175250674e-05	-0.000115189296432891	0.0	-0.0	0.009033482123554055	-0.0	0.0	0.00022118673108200465	0.0	0.0	-0.0	0.0	-0.0	-0.00022318268175516178	5.209747854789979e-05	0.0	4.6974687019122975e-05
cg09920632	-0.0	-0.0	-2.1427150585246702e-05	-0.0	-0.0	0.0	-0.0	-0.0	-0.0	-0.0	-0.0	0.0029376839021533112	3.0440265161442814e-05	-0.0	-2.9660027566728902e-05	-0.0071077431468860985	0.0	0.0	0.0	-2.8995863367185527e-05	-0.0	-0.0	-0.0	-0.0	0.0	-0.0	0.0	0.0	-0.0	-0.0	-0.0	-0.0	-0.0	-0.0035266084528006274	-0.0001776235545515591	-3.3861175932650596e-05	-0.0	0.0	-0.0	-0.00015319456077977559	-0.0	6.890914273697765e-05	-0.0	6.15883084966184e-05	-0.0	-0.0	5.191075235495983e-30	0.0	-0.0	0.0	0.0005136925423518526	-0.0005302734996032472	-0.0	-0.0	0.007843281347502118	0.0	-0.0	-0.00044584054239784894	0.0	-0.0	0.0	0.0	-0.0	0.0	-6.96316809283888e-06	-0.0	0.00037962994529849766
cg09920725	0.0	-0.0	0.0	-0.0	-0.0	-0.0	-0.0	0.0	-0.0	0.0	0.0	-0.00029910985994878827	-6.72805956993208e-05	-0.0	-1.3229932017121361e-05	-0.018827137117083188	-0.0	0.0	-0.0	0.0	-0.0	-0.0	0.0	0.0	-0.0	-0.0	0.0	0.0	-0.0	-0.0	0.0	0.0	0.0	0.002999510171294096	1.8589561821754817e-05	-0.0	-0.0	-0.0	-0.0	7.677448724287922e-05	0.0	0.00026478792333292525	0.0	-0.0015366167699058277	0.0	0.0	8.932887135212679e-30	0.0	-0.0	-0.0	-0.0005841104693011352	-3.9255588230647035e-05	0.0	-0.0	-0.005824324402997033	0.0	0.0	5.848877991693304e-05	0.0	-0.0	-0.0	-0.0	-0.0	4.6849573349671835e-05	-3.211306723258479e-05	0.0	3.806659730817515e-05
cg09920819	0.0	-0.0	0.0	-0.0	-0.0	-0.0	0.0	-0.0	0.0	-0.0	-0.0	-0.010149261129259101	-0.0001433455749182114	-0.0	-2.8540621398966724e-05	0.03316890355983941	-0.0	0.0	-0.0	-9.869154764884647e-06	-0.0	0.0	0.0	-0.0	-0.0	-0.0	-0.0	0.0	-0.0	-0.0	0.0	-0.0	0.0	0.005707589297717514	0.0	2.2332006290418052e-05	0.0	-0.0	-0.0	-5.515469247955271e-06	0.0	0.00016067148254170089	0.0	-0.00031733638979038263	-0.0	0.0	1.8858621108404553e-30	-0.0	0.0	-0.0	0.0	-5.528653070100209e-05	0.0	0.0	0.0063565464133914975	-0.0	-0.0	-4.955096791072109e-05	0.0	0.0	0.0	0.0	-0.0	-0.0	2.7103389838214435e-05	-0.0	0.00015985958421482402
cg09920938	0.0	-0.0	-0.0	-0.0	0.0	0.0	0.0	-0.0	0.0	0.0	0.0	-0.009457869100676985	-0.00016932034060058648	0.0	-1.804835032434123e-05	-0.003922264604332637	-0.0	-0.0	0.0	2.3758700982269096e-05	-0.0	0.0	-0.0	-0.0	0.0	-0.0	-0.0	0.0	-0.0	-0.0	0.0	0.0	-0.0	0.004013600277694379	0.0001476513002966286	0.0002155528214111766	-0.0	-0.0	-0.0	-9.352777052821686e-06	0.0	-4.730027825194176e-05	0.0	-2.2025578788460373e-05	0.0	0.0	5.891310872562348e-30	0.0	-0.0	-0.0	-0.0004315436910764973	0.00021685516872795157	0.0	-0.0	-0.007098688734343592	0.0	-0.0	3.089152086636223e-05	0.0	0.0	-0.0	0.0	-0.0	-2.7483605903790934e-05	4.4055485180711915e-05	0.0	-0.00015095502207056899
cg09920974	0.0	-0.0	-0.0	-0.0	-0.0	0.0	-0.0	-0.0	-0.0	0.0	0.0	0.008656857609774509	0.0001728360314610204	-0.0	1.0257185333902673e-05	0.008494269421598359	0.0	-0.0	-0.0	2.233866430344494e-05	0.0	-0.0	0.0	-0.0	0.0	-0.0	-0.0	-0.0	0.0	0.0	0.0	-0.0	-0.0	-0.0016438216889177553	-1.0025288554774984e-05	-0.0	-0.0	0.0	-0.0	0.00011083456456257946	0.0	5.120534688417463e-05	0.0	0.00039307945232499295	-0.0	-0.0	-9.275935864387253e-30	-0.0	0.0	-0.0	5.313944861103222e-05	0.00022259189921138822	0.0	0.0	0.0038797493766196773	-0.0	0.0	8.333069157979905e-05	-0.0	0.0	0.0	0.0	0.0	0.0	6.0330357459818925e-06	0.0	0.00012580942466603685
cg09921610	0.0	0.0	0.0	-0.0	-0.0	0.0	-0.0	0.0	-0.0	-0.0	-0.0	-0.007890168652912002	-0.00010976598504035606	-0.0	-4.294925556643104e-06	-0.03312394777218266	-0.0	0.0	0.0	1.336655806878393e-05	-0.0	0.0	0.0	-0.0	0.0	-0.0	-0.0	-0.0	0.0	0.0	-0.0	-0.0	-0.0	-0.00028838143812709763	4.642018897115775e-05	-0.0	-0.0	-0.0	0.0	4.133582266530234e-05	0.0	0.0001294569164023987	0.0	-0.00016377263442920507	-0.0	-0.0	7.310673450472301e-30	-0.0	0.0	0.0	-0.00018996042096888985	0.00016102623952627274	-0.0	-0.0	-0.004909314527984974	0.0	0.0	-3.909826594959678e-05	-0.0	0.0	0.0	0.0	-0.0	0.0	2.6059974829664567e-05	-0.0	3.188195260357561e-05
cg09922103	0.0	0.0	0.0	-0.0	0.0	0.0	-0.0	-0.0	0.0	0.0	0.0	0.003015613627924283	8.249050565498876e-05	0.0	-1.629171399858766e-07	-0.0024500944458300746	-0.0	0.0	-0.0	3.216225017120675e-05	-0.0	0.0	-0.0	-0.0	0.0	-0.0	0.0	-0.0	-0.0	-0.0	-0.0	0.0	-0.0	-0.0006103983979575127	0.0	-0.00010128641502044746	-0.0	-0.0	0.0	-0.00016311293957716212	0.0	9.291844909558407e-05	0.0	0.0008261298664311934	0.0	-0.0	7.79709997976477e-30	0.0	0.0	0.0	0.0002088421614492498	0.0005213257399378354	0.0	-0.0	-0.00036781222465244245	0.0	0.0	0.00048238604172693176	0.0	0.0	-0.0	0.0	0.0	-0.0	7.300090171482004e-07	0.0	0.00024051286416799955
cg09922188	-0.0	0.0	-0.0	0.0	0.0	0.0	-0.0	0.0	0.0	-0.0	-0.0	-0.007699857075296201	-5.6472031548218415e-05	0.0	-1.2034720731474333e-05	0.012135853644550474	-0.0	0.0	-0.0	2.1202239872848826e-05	0.0	-0.0	0.0	0.0	0.0	-0.0	-0.0	0.0	0.0	0.0	-0.0	-0.0	0.0	-0.006213764321941285	-0.00016795696020364595	-0.0003687136341995885	-0.0	0.0	0.0	0.0003413037483150682	0.0	0.00020526012136127676	0.0	0.0004979878382586629	0.0	-0.0	-1.0675861782190902e-29	0.0	0.0	0.0	0.0006432032823780377	-0.0001458756836433332	-0.0	0.0	0.016069149195219352	0.0	-0.0	-0.00016045019084432954	-0.0	0.0	-0.0	0.0	0.0	0.0002097382217792566	-3.042161364254682e-06	-0.0	0.00010047845415487833
cg09922481	-0.0	-0.0	-0.0	-0.0	0.0	-0.0	-0.0	-0.0	0.0	0.0	0.0	0.002857794067298485	3.192628302692229e-06	0.0	2.5239300133236217e-06	0.0066115992156999355	-0.0	0.0	0.0	-3.5546218022253186e-05	-0.0	0.0	0.0	-0.0	0.0	0.0	-0.0	-0.0	0.0	0.0	0.0	0.0	-0.0	0.0	-0.0	-6.236705598035203e-06	0.0	-0.0	-0.0	-6.8193186332955e-05	-0.0	-4.575429775179562e-05	-0.0	0.0003051868548837352	0.0	0.0	1.2476535528261543e-31	0.0	-0.0	-0.0	-8.583049255894251e-05	0.00033479129990560147	-0.0	0.0	-0.00576255170283125	-0.0	-0.0	0.00032474734710352584	0.0	-0.0	0.0	-0.0	0.0	-3.0079753193306005e-05	-1.2482302182614645e-05	0.0	0.00012458829341647105
cg09923107	-0.0	-0.0	-0.0	-0.0	-0.0	0.0	0.0	0.0	0.0	0.0	0.0	0.0003492900417308753	-0.0001245511867672113	0.0	1.4709572840382276e-05	-0.039473050828816976	0.0	-0.0	-0.0	-1.5017637964217861e-05	0.0	-0.0	-0.0	0.0	-0.0	-0.0	-0.0	0.0	0.0	0.0	-0.0	-0.0	0.0	-0.004372259656404436	4.8245903290909556e-05	-9.917005140906849e-05	0.0	0.0	0.0	0.00012690092329735428	-0.0	-0.0003366929655669528	-0.0	0.0004624617800219259	0.0	-0.0	5.021378267366088e-30	0.0	0.0	0.0	-0.0006344474934822866	0.00018720528242941018	-0.0	0.0	0.006979247268052099	-0.0	0.0	0.0006579153040650928	-0.0	0.0	0.0	-0.0	0.0	5.239276794632868e-05	-2.1293273670819196e-05	-0.0	7.7936287146031e-05
cg09923144	0.0	-0.0	-0.0	-0.0	-0.0	0.0	-0.0	-0.0	-0.0	0.0	0.0	-0.02866810497138052	-0.00041730807276941595	0.0	5.3584059839869505e-06	-0.0013402022115868947	-0.0	0.0	-0.0	0.0	-0.0	0.0	-0.0	0.0	0.0	0.0	0.0	0.0	-0.0	-0.0	0.0	0.0	0.0	0.001760487800650157	0.0002132532929475808	0.00017937744068499944	0.0	0.0	0.0	-8.265375321547743e-05	-0.0	-0.0004274821140202094	-0.0	-9.915143194114375e-05	-0.0	0.0	5.251801129202577e-30	0.0	-0.0	-0.0	7.842345521378133e-05	1.6310861903741393e-05	-0.0	-0.0	-0.015611509659704424	0.0	0.0	0.0002175410172557341	0.0	-0.0	0.0	0.0	0.0	-0.00014872724861801645	3.299124035345851e-05	0.0	-0.00026348001593584815
cg09923855	-0.0	-0.0	-2.19622275179816e-05	-0.0	0.0	0.0018782528254159855	-0.0	-0.0	-0.0	-0.0	-0.0	0.0029806171893685595	2.8135963459202634e-05	-0.0	-2.8972716095613003e-05	-0.017065694539212757	-0.0	0.0	0.0	-2.8280006548978696e-05	-0.0	-0.0	-0.0	-0.0	0.0	-0.0	0.0	0.0	-0.0	-0.0	-0.0	-0.0	-0.0	-0.0014637173982928414	-0.00015906874281036514	0.0	-0.0	0.0	-0.0	-0.00016326035757824805	-0.0	6.268908109615745e-05	-0.0	0.0001991439149655323	-0.0	-0.0	2.035765961837677e-30	0.0	-0.0	0.0	0.0003326716680501011	-0.0003833868136581885	-0.0	-0.0	0.008474674310718777	0.0	-0.0	-0.00024770763718753224	0.0	-0.0	-0.0	0.0	-0.0	-0.0	-1.232310665054035e-05	0.0	0.000514706676455061
cg09923953	0.0	-0.0	-0.0	-0.0	-0.0	0.0	-0.0	-0.0	-0.0	-0.0	-0.0	-0.004696675197424425	-0.00014609928322882119	-0.0	3.0333689934430115e-07	0.018659850868280488	-0.0	-0.0	-0.0	0.0	-0.0	-0.0	0.0	0.0	-0.0	0.0	0.0	0.0	0.0	0.0	0.0	-0.0	0.0	-0.003102383276242481	0.0	0.0	-0.0	0.0	-0.0	-7.338963904400432e-05	-0.0	9.284606427351655e-05	-0.0	0.0002756133248408328	-0.0	-0.0	6.48447970759924e-30	0.0	0.0	0.0	0.0001325735287634529	8.047780227402836e-05	0.0	0.0	-0.003792428918578587	-0.0	-0.0	8.507281515195742e-06	-0.0	-0.0	0.0	0.0	-0.0	4.305414012272746e-05	-2.1982799079033906e-05	0.0	-0.00018206111680702544
cg09923978	0.0	0.0	-0.0	0.0	0.0	-0.0	0.0	0.0	0.0	0.0	0.0	-0.0062781383383927886	-8.914549943300723e-05	-0.0	4.7505899537654435e-06	0.025664533047774874	-0.0	0.0	-0.0	4.0485510385768685e-05	-0.0	0.0	-0.0	-0.0	0.0	0.0	-0.0	-0.0	-0.0	-0.0	0.0	-0.0	-0.0	0.005187629592190769	0.00015444431607758216	0.0006504725979544209	-0.0	-0.0	-0.0	-0.00023062857894148555	0.0	0.00030898887829917455	0.0	0.0007917714314630914	0.0	-0.0	7.323867754072772e-30	0.0	0.0	0.0	-0.0006251470761782726	0.0011432718112261648	0.0	-0.0	0.006744373817474464	-0.0	-0.0	0.0006093473862353105	0.0	0.0	0.0	-0.0	-0.0	-0.0	1.3420626824240896e-05	0.0	-0.00023774502297852892
cg09924009	-0.0	0.0	0.0	0.0	0.0	-0.0	0.0	0.0	-0.0	0.0	0.0	-0.0017109556852330302	-5.372765193388761e-05	0.0	9.634734191891283e-06	-0.010933472090174964	-0.0	0.0	0.0	0.0	0.0	0.0	-0.0	0.0	0.0	0.0	-0.0	-0.0	-0.0	-0.0	0.0	0.0	-0.0	0.0	7.089007191642778e-05	0.0	-0.0	-0.0	0.0	-4.979576051132165e-05	-0.0	-3.74002599607542e-05	-0.0	8.871470993339597e-06	0.0	0.0	4.264059809882066e-30	0.0	0.0	0.0	0.0	-0.0	0.0	0.0	-0.009522864479022787	0.0	-0.0	0.00016758984786951494	0.0	-0.0	-0.0	-0.0	-0.0	-0.0	1.3702986145800615e-05	-0.0	-0.00020898557960593973
cg09924294	-0.0	-0.0	-0.0	-0.0	-0.0	0.0	-0.0	0.0	-0.0	0.0	0.0	0.019817993220901255	0.00019651844394447205	0.0	4.565785196930479e-06	0.03860489844170376	0.0	0.0	0.0	-2.428925457185387e-05	-0.0	-0.0	-0.0	0.0	-0.0	-0.0	0.0	0.0	0.0	0.0	0.0	0.0	-0.0	-0.006669329578089856	-0.0001648084187145509	-9.367996074523762e-05	-0.0	-0.0	-0.0	0.0002459761778584372	-0.0	-0.00014040455244284338	-0.0	-0.0006027178473814736	-0.0	0.0	1.730644247735108e-30	-0.0	0.0	0.0	-0.0006389789020257085	-0.0003800741560317009	-0.0	0.0	0.009538845158626262	0.0	-0.0	-0.00042734554000823825	-0.006236609412790803	0.0	0.0	-0.0	-0.0	0.000254009701837284	-1.7118869854278557e-05	-0.0	-0.00010844393623738438
cg09924366	-0.0	-0.0	-0.0	-0.0	0.0	-0.0	0.0	-0.0	0.0	0.0	0.0	0.0017525785875820042	2.781412769028189e-05	0.0	-2.2938780637245887e-06	-0.0032013205762187083	0.0	0.0	0.0	0.0	-0.0	0.0	-0.0	-0.0	-0.0	0.0	0.0	-0.0	-0.0	0.0	-0.0	0.0	-0.0	0.0022147044559948756	-5.031677356587416e-06	-0.0	-0.0	-0.0	-0.0	-3.065289756047562e-05	-0.0	3.76957364532614e-05	-0.0	0.0001265849518648079	0.0	0.0	-1.2348030633388195e-29	0.0	-0.0	0.0	4.21607870277109e-05	-2.080904911626434e-05	-0.0	-0.0	0.0010028720129885444	0.0	-0.0	-0.00020642253815047248	-0.0	0.0	-0.0	0.0	-0.0	-0.0	-7.736126288040174e-06	-0.0	3.850036359415587e-05
cg09924503	0.0	-0.0	-0.0	-0.0	-0.0	0.0	-0.0	-0.0	0.0	0.0	-0.0	0.0008036335576007473	5.6369060781739764e-05	0.0	2.9285430722919874e-05	0.015012705661380512	0.0	-0.0	-0.0	1.1167845357957875e-05	0.0	-0.0	0.0	-0.0	-0.0	-0.0	0.0	0.0	-0.0	0.0	0.0	-0.0	0.0	-0.002054411517938623	-5.580483764916124e-05	-0.0001628871462567536	0.0	0.0	0.0	0.0001277052899024249	0.0	6.807829668288449e-05	0.0	0.0005804898269602598	-0.0	-0.0	-2.17436292182424e-30	0.0	0.0	0.0	0.0001452686591583469	0.0001871985886027355	-0.0	-0.0	-0.00010195525124144248	-0.0	0.0	-0.0001017518241456502	-0.0	0.0	0.0	0.0	0.0	-3.5369671921793497e-06	1.7901222640815198e-05	0.0	0.00018946932563603636
cg09924848	-0.0	0.0	-0.0	-0.0	0.0	0.0	-0.0	-0.0	0.0	0.0	0.0	-0.00047101342580227896	1.2113323034450994e-06	0.0	-6.0526710318549215e-06	-0.0033107668826922974	0.0	0.0	0.0	6.358988647710133e-07	-0.0	0.0	-0.0	-0.0	0.0	0.0	0.0	0.0	-0.0	-0.0	-0.0	0.0	-0.0	0.003779980292555	-1.4564957115960765e-06	-6.742199437318646e-06	-0.0	-0.0	-0.0	-8.548056042715052e-05	-0.0	1.791785213343829e-05	-0.0	2.2199330704366908e-05	0.0	0.0	-4.0715371711859115e-30	0.0	-0.0	0.0	-0.0	4.8453489524074364e-05	-0.0	-0.0	-5.1263837227214674e-05	0.0	0.0	-0.00013048803918059998	-0.0	-0.0	-0.0	0.0	-0.0	-0.0	7.377732348972296e-06	-0.0	-0.00020228493186917804
cg09924998	-0.0	-0.0	-0.0	-0.0	0.0	-0.0	-0.0	-0.0	-0.0	-0.0	-0.0	-0.005516636307736578	-0.00013123507686086202	0.0	-2.556697282669318e-05	-0.0065238745100066374	-0.0	0.0	0.0	-4.982089346687384e-06	-0.0	0.0	-0.0	-0.0	0.0	-0.0	0.0	0.0	-0.0	-0.0	-0.0	0.0	-0.0	-0.00756421694014633	3.86297461385693e-06	-6.433468588134719e-05	0.0	-0.0	-0.0	6.653110626500063e-05	-0.0	4.501390042513677e-05	0.0	-9.19887740550421e-06	0.0	-0.0	-4.438075147353818e-30	0.0	-0.0	-0.0	0.00022709687163073323	-0.00014067434737188942	0.0	-0.0	0.009370024160736654	0.0	0.0	-0.00010553034668518719	0.0	-0.00020475447955943022	-0.0	0.0	-0.0	-5.1882938689388056e-05	-1.9350811399716818e-05	-0.0	1.983839983622922e-05
cg09925014	-0.0	0.0	-0.0	0.0	0.0	-0.0	0.0	0.0	0.0	-0.0	-0.0	-0.003389214261221759	-3.593465932068218e-05	0.0	1.5776979088420652e-07	0.006235193107997399	-0.0	0.0	0.0	-1.7796313418971576e-05	-0.0	0.0	0.0	0.0	0.0	0.0	0.0	0.0	-0.0	-0.0	-0.0	0.0	-0.0	0.0009558911295947921	9.590962115434808e-05	8.963208761643651e-05	0.0	-0.0	-0.0	-1.7373842035463282e-05	0.0	-4.0762410370160535e-05	-0.0	-0.0001957123010037574	0.0	0.0	-5.945825439473223e-30	0.0	-0.0	0.0	-4.859406260507433e-05	6.811566291472651e-05	0.0	-0.0	0.007934279607535958	0.0	0.0	0.0001760911245028676	-0.0	0.0	-0.0	0.0	-0.0	-0.0	-4.116380499737164e-05	-0.0	0.0006125634731453238
cg09925165	-0.0	0.0	0.0	0.0	0.0	0.0	0.0	0.0	0.0003998726008738138	0.0	0.0	-0.0031416620908877933	5.9396225959885594e-05	0.0	5.413828203304862e-05	-0.024990078783290706	-0.0	0.0	-0.0	-1.632658076483476e-05	0.0	-0.0	0.0	0.0	-0.0	0.0	0.0	0.0	-0.0	-0.0	-0.0	0.0	0.0	0.006525521721413296	5.871750357878903e-05	0.00018665373683365556	0.0	-0.0	0.0	0.00011646071747949095	0.0	-0.00030593393701398375	-0.0	-0.00016602718576260125	0.0	0.0	2.861609662010723e-30	0.0	-0.0	0.0	-0.0006136911286999731	0.00011301449737283016	0.0	0.0	8.413995709811402e-05	-0.0	-0.0	0.00029809965179741196	0.008697824374210164	-0.0	-0.0	0.0	0.0	-0.0	-5.682645159157451e-06	-0.0	8.82285791902191e-05
cg09925208	0.0	0.0	0.0	0.0	0.0	-0.0	0.0	-0.0	0.0	0.0	-0.0	0.008804075080556785	9.461652305937106e-05	0.0	-6.265618010362417e-06	-0.02628831244450205	0.0	-0.0	0.0	3.655636184352583e-05	0.0	0.0	-0.0	-0.0	0.0	-0.0	-0.0	0.0	-0.0	-0.0	-0.0	0.0	0.0	0.0017743273641393181	0.00013795523374622714	0.0007277628208689107	-0.0025259414961050315	0.0	0.0	0.0001296088609465477	-0.0	-0.00013018763927152784	0.0	0.0003357972943797708	0.0	0.0	4.443784602160346e-31	-0.0	0.0	0.0	0.00032035181202559317	-0.00010041111991410986	0.0	0.0	0.014563631611991285	0.0	0.0	-7.088263862575245e-05	0.0	0.0	-0.0	-0.0	-0.0	-7.473490147039188e-05	6.141457139596845e-06	0.0	5.523287690169789e-05
cg09925283	-0.0	0.0	0.0	-0.0	0.0	-0.0	-0.0	-0.0	-0.0	0.0	0.0	0.003612528816307625	6.377317309454589e-05	0.0	-8.811678377354271e-06	0.000766182585463351	-0.0	0.0	0.0	5.028374978656244e-06	-0.0	0.0	-0.0	-0.0	0.0	0.0	-0.0	0.0	-0.0	-0.0	0.0	0.0	-0.0	-0.0	0.0	-0.0	-0.0	-0.0	0.0	-2.1378597138189377e-05	-0.0	7.523139781260932e-05	-0.0	-2.416090124495871e-05	0.0	0.0	-6.001014452247694e-30	0.0	-0.0	0.0	0.00015268544908718585	-0.00011249389287057025	0.0	-0.0	0.005045137570131864	0.0	0.0	-9.465714933916843e-05	-0.0	0.0	-0.0	-0.0	-0.0	0.0	-7.66693083390129e-06	-0.0	-4.192612585138796e-05
cg09925366	-0.0	0.0	0.0	0.0	0.0	-0.0	0.0	0.0	-0.0	-0.0	-0.0	0.004565950191047209	0.00010981652658586853	0.0	3.148162392651526e-05	0.02337382205907795	0.0	-0.0	-0.0	2.1650259874031522e-05	-0.0	0.0	0.0	0.0	-0.0	0.0	0.0	0.0	0.0	0.0	-0.0	0.0	0.0	-0.009473067752126595	-1.929492068621132e-06	-0.0004007202954791091	-0.0	-0.0	0.0	5.7521637392002074e-05	-0.0	0.00021425323284123937	0.0	0.0007117207538088137	-0.0	-0.0	3.0846494500817653e-30	-0.0	-0.0	0.0	0.00015601750037308408	0.00018406664635746295	0.0	-0.0	0.020376974152150503	-0.0	-0.0	-0.0001303149690295798	-0.0	-0.0	-0.0	-0.0	-0.0	1.736273088396125e-05	-7.052098762009688e-05	-0.0	-0.0005566497699693133
cg09925547	0.0	-0.0	-0.0	-0.0	-0.0	-0.0	-0.0	-0.0	-0.0	0.0	-0.0	-0.0035499340127516745	-1.2970294519075914e-06	-0.0	2.395288254068554e-07	8.487756113783679e-05	-0.0	-0.0	-0.0	-7.949576607620202e-07	0.0	-0.0	-0.0	-0.0	0.0	-0.0	-0.0	-0.0	0.0	0.0	-0.0	-0.0	0.0	0.007411064135207611	-0.0001732892101266674	-0.00010308283520027708	0.004082480750373795	-0.0	-0.0	-0.00020037344929844022	0.0	8.438340557625664e-05	0.0	-0.0004919778716011186	-0.0	0.0	3.0952761081997635e-30	0.0	-0.0	-0.0	-0.0010698230072265962	0.0003975082339810553	0.0	0.0	0.0038224742164063973	-0.0	-0.0	0.0002581558569860236	-0.0	0.0	0.0	0.0001775397128480394	0.0	0.0	2.16783241638999e-05	0.0	-0.0005102190889074645
cg09925607	-0.0	0.0	5.636474472679408e-05	-0.0	0.0	-0.0	0.0	0.0	-0.0	0.0	0.0	0.0014786836170562424	7.89584397059668e-05	-0.0	3.574438999427861e-06	0.037611910774427375	-0.0	0.0	0.0	-2.1190418531289008e-05	0.0	0.0	-0.0	0.0	0.0	0.0	0.0	-0.0	-0.0	-0.0	0.0	0.0	-0.0	-0.0	-7.061514337905994e-05	-0.00010112893970319983	0.0	-0.0	-0.0	-6.503992332862184e-05	-0.0	-2.325174334067137e-05	-0.0	-0.00017988100786190162	0.0	-0.0	-1.0167595303795739e-29	0.0	-0.0	-0.0	-0.00019735196113507782	-0.00026641047143200196	-0.0	0.0	-0.0019940218195639795	0.0	0.0	-7.221716840408557e-05	0.0	-4.035947137105412e-05	-0.0	0.0	-0.0	0.000336503742729489	-3.587795818614452e-06	-0.0	0.0001136280382741962
cg09925855	0.0	-0.0	1.4957902347448438e-05	0.0	0.0	0.0	0.0	0.0	-0.0	-0.0	-0.0	-0.007272943237283805	-0.00017404741771895666	-0.0	1.2764842719211093e-05	0.03472408744608512	-0.0	-0.0	-0.0	2.890319533610624e-05	0.0	0.0	0.0	-0.0	-0.0	0.0	-0.0	0.0	0.0	0.0	0.0	0.0	0.0	0.0058709120255062315	0.0003913175222084351	0.0002845003537947566	-0.0	0.0	0.0	-9.283054827879699e-05	0.0	-2.667512642767097e-05	-0.0	-0.0005661553796470725	-0.0	0.0	7.936410790967364e-30	-0.0	-0.0	-0.0	0.0005614343920722862	0.00036934951125413884	0.0	0.0	-0.007898523887238622	-0.0	-0.0	0.0004772682902882588	0.0	0.0	0.0	-0.0	-0.0	8.09848540411162e-05	4.120089627596185e-05	-0.0	3.9559049152064457e-07
cg09926027	-0.0	-0.0	-0.0	-0.0	-0.0	0.0	0.0	-0.0	0.0	0.0	-0.0	-0.010648990115519124	-0.00016491827091590934	-0.0	1.6950988168327013e-05	-0.009729771749677306	0.0	-0.0	0.0	-0.0	-0.0	-0.0	0.0	0.0	-0.0	-0.0	0.0	-0.0	0.0	0.0	0.0	-0.0	-0.0	-0.0008364413379840987	0.0	-0.0	0.0	0.0	0.0	-3.659683792697633e-05	0.0	-0.0002938972353102237	-0.0	0.00034700405271188253	0.0	-0.0	3.61431668867878e-30	0.0	0.0	-0.0	-0.00022631240015807708	0.0007296008929727677	0.0	-0.0	0.010023939314501176	-0.0	0.0	0.0004178513519538706	0.0	0.0	0.0	-0.0	0.0	-0.0	3.510884205252087e-05	-0.0	-0.00013681565887414674
cg09926046	0.0	0.0	0.0	-0.0	0.0	0.0	-0.0	-0.0	-0.0	-0.0	-0.0	0.005148586689795558	0.00018085170821235635	-0.0	-8.250620203712716e-06	0.004965676951993464	0.0	-0.0	-0.0	6.749113211666344e-05	0.0	-0.0	-0.0	-0.0	0.0	0.0	-0.0	0.0	-0.0	-0.0	0.0	0.0	0.0	0.0039293840851540056	-4.446163925257161e-05	-3.6681908341935526e-05	0.0010795950759032147	0.0	-0.0	-0.00013039531418973803	-0.0	5.902056041578986e-05	0.0	9.834906228838271e-05	-0.0	0.0	4.98721372996211e-30	0.0	0.0	0.0	-0.0001401575130165813	-0.00014990094808293116	-0.0	-0.0	-0.006717106076443519	-0.0	-0.0	-7.561591723173741e-05	0.0	0.0	0.0	0.0	-0.0	8.630232797402679e-05	2.4877843611483468e-05	-0.0	-0.0006005223982818639
cg09926099	-0.0	-0.0	-1.2485550148343783e-05	0.0	0.0	0.0	0.0	0.0	0.0	0.0	0.0	-0.0024958635743132585	-2.272267059349458e-06	0.0	9.168117840969195e-06	-0.012350702678151144	0.0	0.0	-0.0	-3.8188704224886434e-05	-0.0	0.0	0.0	0.0	-0.0	-0.0	0.0	0.0	-0.0	-0.0	0.0	0.0	-0.0	-0.006526416386290945	-0.0	0.0001764241673221847	-0.0008703939569447085	0.0	0.0	0.00015348520643298377	0.0	-0.00038034037145636383	-0.0	0.00048216163456246664	0.0	-0.0	1.0308867547090987e-30	-0.0	0.0	0.0	-0.00023724684775311192	-0.0002120611729984125	-0.0	0.0	-0.0	-0.0	-0.0	-3.730510923536551e-05	-0.0	-0.0	0.0	-0.0	-0.0	0.0	-4.018247811658457e-05	-0.0	-0.00032461412320223675
cg09926178	-0.0	-0.0	-0.0	-0.0	-0.0	0.0	0.0	-0.0	0.0	-0.0	-0.0	0.003620545287246999	5.98873802692651e-05	-0.0	1.0245276142132082e-05	-0.012038577008896108	0.0	0.0	0.0	-5.04998954258606e-05	0.0	0.0	-0.0	-0.0	-0.0	0.0	-0.0	-0.0	-0.0	-0.0	-0.0	0.0	0.0	-0.0039674257530274894	-2.2528192121854828e-05	-5.1190934910099386e-05	0.0	0.0	0.0	-9.751278486877178e-05	0.0	0.0001443566791956743	0.0	0.00039712517647788435	0.0	-0.0	2.7308572392985578e-30	-0.0	-0.003871068344344598	-0.0	0.0003575805030457144	0.0009892296540210445	0.0	0.0	0.023375865360006517	-0.0	-0.0	0.0009906209388960206	-0.0	0.0	-0.0	-0.0	-0.0	0.0	-2.2021011212165333e-05	-0.0	0.00014539183304026628
cg09926232	-0.0	-0.0	0.0	-0.0	0.0	0.0	-0.0	-0.0	0.0	0.0	0.0	-0.002894562526875038	-6.13460940969816e-05	0.0	-1.4274995963856966e-06	-0.0005313081569937405	-0.0	0.0	0.0	-0.0	-0.0	0.0	-0.0	0.0	-0.0	0.0	0.0	0.0	-0.0	-0.0	-0.0	0.0	-0.0	0.0036701757564913677	7.580350269662232e-05	0.0001662330271982306	-0.0	0.0	-0.0	0.00010269256195779826	-0.0	4.999832541831642e-06	0.0	0.00018496282017922184	0.0	0.0	1.3231662855118544e-29	0.0	0.0	0.0	-0.00012146551415383651	0.00022308938815693283	0.0	-0.0	0.006764024924075953	0.0	-0.0	1.7875343954573184e-05	0.0	0.0	-0.0	0.0	0.0	0.0	-5.739537030456726e-06	-0.0	-6.562747551380147e-05
cg09926452	-0.0	-0.0	0.0	0.0	-0.0	-0.0	0.0	0.0	0.0	0.0	0.0	0.0020995692352472188	-1.3204677696974218e-05	0.0	6.910981036858212e-06	0.01695302715794721	-0.0	-0.0	-0.0	1.4561058821394454e-06	0.0	-0.0	0.0	0.0	-0.0	-0.0	-0.0	0.0	0.0	0.0	0.0	-0.0	0.0	-0.008741631614056026	-5.540995981403501e-06	-0.0	-0.0	0.0	0.0	8.908738996718281e-05	0.0	0.00010505531187755245	0.0	-0.0003486325715927327	-0.0	0.0	-2.7781516885708464e-30	-0.0	0.0	-0.0	0.0002655583557160101	-0.0002735930336675069	-0.0	0.0	0.004246307255184654	-0.0	0.005152758218199015	-0.000217324788904666	-0.0	-0.0	-0.0	-0.0	0.0	0.0003675105474291006	-6.63608060403979e-05	-0.0	6.689205955355587e-06
cg09926783	-0.0	-0.0	-0.0	-0.0	-0.0	0.0	-0.0	-0.0	0.0	-0.0	-0.0	-0.0028109618406356824	-3.3968866436135184e-05	-0.0	5.45377197970142e-06	-0.025293334258513562	0.0	-0.0	0.0	-3.989113343041932e-05	0.0	-0.0	-0.0	-0.0	0.0	-0.0	-0.0	-0.0	0.0	0.0	0.0	-0.0	0.0	-0.008904825613197467	-1.3754411671171418e-05	-0.0	0.0	-0.0	0.0	-2.1336741097189825e-05	0.0	0.0003560980165512907	0.0	0.00019479236755017826	-0.0	-0.0	1.5710244615387632e-30	-0.0	0.0	0.0	0.00040348143471855225	-0.0001242240211808845	-0.0	0.0	-0.004643681336427508	0.0	-0.0	-0.00025760118360855115	-0.0	-0.0	0.0	-0.0	-0.0	-1.7687099513564383e-05	5.154608738547669e-07	-0.0	-0.0003931501727657321
cg09926805	-0.0	0.0	-0.0	-0.0	0.0	-0.0	0.0	-0.0	0.0	0.0	0.0	-0.0007995066994493577	-2.6330936483900685e-07	0.0	-2.5636864378423623e-06	0.0006668663407505057	0.0	0.0	0.0	0.0	-0.0	0.0	-0.0	-0.0	0.0	0.0	0.0	0.0	-0.0	-0.0	-0.0	0.0	-0.0	0.000472621920342814	-0.0	0.0	-0.0	0.0	0.0	-1.1505825761639889e-05	-0.0	2.750116633817368e-06	-0.0	0.00015438106066485943	0.0	0.0	3.81775144315456e-30	0.0	0.0	0.0	0.0	0.0	-0.0	-0.0	0.0015867698330749671	0.0	-0.0	-0.00011052871562594732	0.0	-0.0	-0.0	0.0	0.0	-0.0	1.5794347365140445e-06	-0.0	-7.459446882724322e-05
cg09926867	-0.0	0.0	-0.0	0.0	-0.0	0.0	-0.0	-0.0	-0.00026894492431528606	0.0	0.0	0.011924286544269849	0.0001845303368346786	0.0	2.9477877209519496e-05	0.05042098752048742	-0.0	-0.0	0.0	-3.067822174347639e-05	0.0	-0.0	0.0	0.0	0.0	-0.0	-0.0	0.0	-0.0	-0.0	-0.0	0.0	0.0	-0.004345782143571865	-0.00023613763614165233	-0.0003353306830599819	-0.0	-0.0	0.0	5.355330816705931e-05	0.0	0.00031490602193100296	-0.0	-0.0005460377145296039	0.0	-0.0	-9.347911248624442e-30	0.0	0.0	0.0	-0.0004127949840302514	-2.4308036078985155e-05	-0.0	-0.0	-0.00013701535651328893	-0.0	-0.0	0.00018710959912409013	-0.0	-0.0	-0.0	-0.0	-0.0	0.00029361703851410383	-4.6115462785385176e-05	0.0	-0.0007425588758303782
cg09927134	-0.0	-0.0	-0.0	-0.0	-0.0	0.0	-0.0	-0.0	-0.0	-0.0	-0.0	-0.010634483148481099	-0.000258341502671912	0.0	-1.5095564638149159e-05	-0.06768396756015957	-0.0	-0.0	-0.0	-2.4187099664530607e-05	0.0	-0.0	0.0	0.0	-0.0	-0.0	-0.0	0.0	0.0	0.0	-0.0	-0.0	-0.0	-0.0022644033104457597	-0.00023993559124461147	-0.0006425129605466418	-0.0	-0.0	-0.0	-4.0708355178310507e-05	-0.0	-0.0002712134862441522	-0.0	-0.0007542354712178187	-0.0	0.0	7.839561609241242e-30	-0.0	0.0	0.0	-0.0005273449507296471	-0.00022947020607303774	-0.0	0.0	-0.009666768316439029	0.0	0.0	-0.0002965666489251307	-0.0	0.0	-0.0	-0.0	-0.0	8.82816220411327e-05	-9.880680215114305e-06	-0.0	-5.69732884240745e-05
cg09927183	0.0	0.0	0.0	0.0	0.0	-0.0	0.0	-0.0	-0.0	0.0	0.0	0.005561120033151047	3.9397772640753774e-05	0.0	8.365122521829817e-06	-0.044688413497589966	0.0	0.0	0.0	2.1806489575860952e-05	0.0	0.0	-0.0	-0.0	-0.0	0.0	-0.0	-0.0	0.0	0.0	-0.0	0.0	-0.0	0.005496140242419987	0.0	-0.0005131773222067502	0.0	-0.0	-0.0	-0.0002051452316032285	-0.0	-0.0001325203366584544	0.0	7.273080473003631e-05	-0.0	0.0	1.0120217361735606e-29	0.0	0.0	-0.0	-0.0009079158669420722	5.655130536434815e-05	-0.0	0.0	-0.00896292116359053	0.0	-0.0	-0.0002737447184551101	0.0	0.0	-1.8601818966522825e-07	0.0	0.0	-9.533767161116948e-05	4.824897809818241e-05	0.0	-0.000262508341230725
cg09927311	-0.0	-0.0	-0.0	-0.0	0.0	-0.0	0.0	0.0	0.0	-0.0	-0.0	-0.008682284263924239	-0.0002423900866854558	-0.0	-1.5544436243477044e-05	0.05260668908433394	-0.0	-0.0	-0.0	-5.531529124798962e-05	0.0	0.0	-0.0	-0.0	-0.0	0.0	-0.0	0.0	-0.0	0.0	-0.0	0.0	0.0	0.006683264072269704	6.344088038360455e-06	3.697036648148551e-05	0.0038544256851553707	-0.0	-0.0	-4.973038801882392e-05	-0.0	-0.00018786479148340582	0.0	-0.000619850932468093	-0.0	0.0	4.926284674500188e-30	0.0	-0.0	-0.0	-0.00021280163656668685	0.0001109266660842703	0.0	0.0	-0.00015848975828860885	-0.0	-0.0	0.00032312044611394096	0.0	0.0	-0.0	-0.0	-0.0	0.0002556524626193744	-4.48378637230274e-05	0.0	0.0004234873876069561
cg09927509	-0.0	0.0	0.0	0.0	-0.0	-0.0	-0.0	-0.0	0.0	0.0	0.0	0.012023921060155953	0.00017122691403506873	0.0	-3.16890470805945e-06	-0.01575285336894224	-0.0	-0.0	0.0	1.0319343152095312e-05	0.0	-0.0	0.0	0.0	-0.0	-0.0	0.0	-0.0	0.0	0.0	-0.0	-0.0	-0.0	-0.010929398944122218	-7.487754497351373e-05	-0.000276088368516117	-0.0	0.0	0.0	7.61708312424116e-05	-0.0	-0.0003953445019735362	-0.0	0.00021170516617655997	-0.0	0.0	6.623419887344846e-30	-0.0	0.0	0.0	-7.421127830684152e-05	-0.00034206317202283736	0.0	-0.0	0.008514027973034381	0.0	0.0	-0.00030225708058759465	0.0	0.0	0.0	-0.0	-0.0	-6.706343231646386e-06	-3.1687583099001656e-05	-0.0	0.0003301375702188979
cg09927651	-0.0	0.0	-0.0	-0.0	0.0	0.0	-0.0	-0.0	0.0	-0.0	0.0	-0.0005958544239803365	2.3579978423873994e-05	0.0	-1.0046696533306246e-05	-0.004887041818065874	0.0	0.0	0.0	1.978603385160451e-06	-0.0	0.0	-0.0	-0.0	0.0	0.0	0.0	0.0	-0.0	-0.0	-0.0	0.0	0.0	0.00022839229764222988	-1.6950521171719563e-05	-0.0	-0.0	-0.0	0.0	1.5619652337757265e-05	-0.0	-5.086588206160328e-05	-0.0	0.00021533323419934983	-0.0	0.0	-5.854735164244367e-30	0.0	0.0	0.0	1.4703756868418238e-05	0.00011323286904325297	0.0	-0.0	0.0038788275154203783	0.0	0.0	-9.693793101674048e-05	-0.0	0.0	-0.0	0.0	0.0	-0.0	-8.809626482326723e-07	-0.0	6.450602902740346e-05
cg09928215	0.0	0.0	-0.0	-0.0	-0.0	0.0	-0.0	-0.0	-0.0003001434769337427	0.0	0.0	-0.00012567126120098437	0.00011757739612518199	0.0	1.4553695850295617e-05	0.020976326495216528	0.0	0.0	-0.0	3.281518702280331e-05	0.0	-0.0	0.0	0.0	0.0	0.0	0.0	0.0	-0.0	-0.0	0.0	0.0	-0.0	0.00585794027758617	9.84090830834555e-06	-6.714336148926187e-05	-0.0025498235602713004	-0.0	-0.0	-0.0003499821357647394	0.0	0.00024845479158825507	0.0	0.00018090657387311395	0.0	-0.0	9.604409969566378e-30	0.0	0.0	0.0	0.0008010272077219109	-2.0266205527283705e-05	-0.0	-0.0	-0.012481776933116404	0.0	0.0	-0.00021927355960964825	-0.0	0.0	-0.0	0.0	-0.0	0.0002886025970144951	-3.4538523694628536e-05	0.0	3.500633622802801e-05
cg09928274	-0.0	0.0	0.0	-0.0	-0.0	-0.0	-0.0	-0.0	-0.0	0.0	0.0	0.011206960687401856	0.00014656286013895126	-0.0	-2.9372164783275332e-05	0.008404650853354281	0.0	-0.0	0.0	-6.670890981737461e-05	0.0	-0.0	-0.0	0.0	0.0	-0.0	-0.0	-0.0	0.0	0.0	0.0	-0.0	-0.0	-0.00459637297952109	-0.00013681350031919146	-0.00028873362175606347	-0.0	-0.0	-0.0	-3.777742589022267e-05	0.0	0.00048585805351245855	-0.0	-0.0009623036296811471	0.0	0.0	-3.0411840191544027e-30	0.0	0.0	-0.0	-0.00042959550659508864	0.0003890104641975591	-0.0	0.0	0.00577518507810857	-0.0	0.0	0.0001430124076982238	-0.0	-0.0	-0.0	-0.0	-0.0	0.00011342912357020247	-5.2159386559432664e-05	0.0	0.00017764599362843958
cg09928474	0.0	-0.0	0.0	-0.0	0.0	0.0	-0.0	-0.0	0.00035910806303408285	-0.0	0.0	0.009037791913679375	0.00010818849670757488	0.0	1.1533052777286682e-05	-0.03549305810022536	0.0	-0.0	-0.0	3.6987821994420355e-05	0.0	0.0	0.0	0.0	-0.0	0.0	0.0	0.0	0.0	0.0	-0.0	0.0	-0.0	-0.0010899404718030755	-4.4854262122690836e-05	-9.759384968079939e-05	-0.0	0.0	-0.0	0.00016326591255413645	0.0	-4.070827659185483e-05	0.0	0.0004612580801693919	0.0	-0.0	-1.9906814972878735e-30	0.0	-0.0	-0.0	0.0002761725686332132	0.0006034562742263206	0.0	-0.0	-0.0024463076879251413	-0.0	-0.0	0.00043804076005622494	-0.0	0.0	-0.0	-0.0	0.06544754887667843	-0.0001414805541022743	4.5965604328081194e-05	-0.0	0.0003334107438684286
cg09928483	-0.0	-0.0	-1.675185553156595e-05	-0.0	0.0	0.0	0.0	0.0	-0.0	-0.0	-0.0	-0.009457927862971912	-0.00012241991558322707	-0.0	-4.494646607064712e-05	0.01488525351369605	-0.0	-0.0	-0.0	-0.0	0.0	0.0	-0.0	-0.0	-0.0	0.0	0.0	0.0	0.0	0.0	-0.0	-0.0	0.0	0.0	-5.0380947409732326e-05	0.0	0.0	-0.0	-0.0	-0.00010834231119314885	-0.0	-2.8282420368874395e-05	-0.0	0.00020694528263045145	-0.0	-0.0	-5.613353441360161e-30	0.0	-0.0	-0.0	0.000126971280144451	-0.0005801355677763707	-0.0	0.0	-0.0007686280540519816	0.0	-0.0	5.671837534862043e-05	-0.0	-0.0	-0.0	0.0	-0.0	1.4179708676320332e-05	-8.644118474378163e-06	-0.0	0.0006537003839596628
cg09928522	0.0	-0.0	0.0	0.0	0.0	-0.0	0.0	0.0	-0.0	0.0	0.0	0.011986655399242794	0.00023331751768118275	0.0	-5.660734241238388e-06	0.04586406600242346	0.0	-0.0	0.0	0.0	0.0	-0.0	0.0	0.0	-0.0	0.0	-0.0	-0.0	0.0	0.0	0.0	0.0	0.0	0.004594654196238768	0.0	-6.327873649952429e-06	0.0	-0.0	-0.0	-7.564937701563587e-05	-0.0	-0.00013242963894775767	-0.0	-0.000649728062110378	-0.0	0.0	-3.694626655481271e-30	0.0	-0.0	-0.0	0.00037856259769642494	0.00013422161885182963	-0.0	0.0	-0.00037583234782270325	0.0	-0.0	-0.00017639569125626936	0.0	-0.0	-0.0	-0.0	-0.0	2.594172402925891e-05	4.766435306710529e-05	0.0	0.0002517777549612107
cg09929164	0.0	0.0	-0.0	-0.0	0.0	-0.0	-0.0	0.0	-5.2228706740088986e-05	0.0	0.0	0.008794943163920587	5.820725034329191e-05	0.0	-6.6465092163596335e-06	-0.0015510645114508118	-0.0	0.0	0.0	1.9352584803174128e-05	0.0	0.0	-0.0	-0.0	0.0	0.0	-0.0	-0.0	-0.0	0.0	-0.0	-0.0	-0.0	-1.1873189054101036e-05	-6.894944446476124e-06	2.5045746851595476e-05	-0.0	-0.0	-0.0	4.433338296785637e-05	-0.0	-0.00011718522367045622	-0.0	-0.00012660173962054282	0.0	0.0	-1.4115817016285022e-30	0.0	-0.0	-0.0	0.000569489806478821	-4.770832945072052e-06	0.0	-0.0	0.010801027899372241	-0.0	-0.0	0.0004084225534949018	-0.0	0.0	-0.0	-0.0	-0.0	0.0	-6.000565357111276e-06	-0.0	0.00011179171363198672
cg09929187	-0.0	0.0	0.0	-0.0	0.0	0.0	-0.0	-0.0	-0.0	-0.0	-0.0	-0.0017483987650619072	8.87758113329473e-06	-0.0	-2.3902786017372266e-05	-0.009657879667212337	0.0	-0.0	0.0	2.5818854415385613e-05	-0.0	0.0	-0.0	-0.0	-0.0	0.0	-0.0	-0.0	0.0	0.0	-0.0	0.0	-0.0	0.004981446288167873	7.399913297593786e-05	0.0001122722049901513	-0.0	0.0	0.0	-0.0001843400682673941	-0.0	-0.00021808286473958718	-0.0	0.0002652032499114907	-0.0	0.0	3.0408672940917323e-30	-0.0	-0.0	0.0	-0.00021105939761933737	0.00028892290158532977	0.0	-0.0	0.011709586982634532	-0.0	0.0	0.00023278435816658844	-0.0	0.0	-0.0	0.0	-0.0	-0.0	4.618548032010117e-05	-0.0	0.00017664489976172143
cg09929238	0.0	-0.0	0.0	0.0	-0.0	0.0	-0.0	0.0	-0.0	0.0	-0.0	5.670096947588385e-05	-1.3537556506745879e-05	-0.0	3.814566385497359e-06	-0.01074474856093087	0.0	-0.0	-0.0	0.0	-0.0	-0.0	0.0	0.0	0.0	-0.0	-0.0	-0.0	0.0	0.0	0.0	-0.0	-0.0	-0.000536937427020163	-0.0	-0.0	0.0	0.0	-0.0	-9.957296755146008e-06	0.0	-2.5897604157454696e-05	0.0	-0.00021856507138186425	-0.0	-0.0	2.1467901805597775e-30	-0.0	-0.0	-0.0	-7.55924173803069e-05	0.00017794559394885076	-0.0	0.0	6.612861070953408e-05	-0.0	0.0	0.0001318944225744295	-0.0	-0.0	0.0	0.0	-0.0	0.0	1.266177278455665e-05	0.0	0.00031770821893185885
cg09929786	-0.0	-0.0	0.0	0.0	-0.0	0.0	0.0	0.0	-0.0	-0.0	-0.0	-0.0076299269277925975	-0.00015441384709845318	-0.0	-2.7483971465156532e-05	0.001804190739177369	-0.0	-0.0	0.0	-0.0	0.0	-0.0	0.0	0.0	-0.0	-0.0	0.0	-0.0	0.0	0.0	0.0	-0.0	-0.0	0.0	3.3552843916405636e-05	-0.0	0.0	-0.0	-0.0	0.00013034878908071466	0.0	-0.0001882609340004711	-0.0	-0.00012436536206582552	-0.0	-0.0	-5.8686025061052585e-30	-0.0	0.0	-0.0	-0.00024141221321465788	0.00012177183665317306	0.0	-0.0	0.007818064524456343	-0.0	-0.0	9.316752734201913e-05	0.0	0.0	0.0	0.0	-0.0	-0.0	3.6614304972171816e-05	-0.0	3.88954779562558e-05
cg09929856	-0.0	-0.0	-0.0	-0.0	0.0	-0.0	0.0	0.0	-0.0	-0.0	0.0	0.0006620743373572356	9.246728419385996e-06	0.0	3.5581321830138132e-06	-0.016269038930487388	0.0	-0.0	-0.0	0.0	-0.0	0.0	-0.0	-0.0	-0.0	0.0	-0.0	-0.0	0.0	0.0	0.0	0.0	-0.0	0.0028644761086269745	9.51421027475243e-05	0.00013839557085597383	-0.0	0.0	0.0	-8.332794569240666e-05	-0.0	-1.8273182906058696e-05	0.0	0.0004358909763851254	0.0	-0.0	1.9711051894274048e-30	-0.0	0.0	0.0	0.0	0.000433467803770234	-0.0	-0.0	-0.001312675303799709	0.0	0.0	0.0002567213109292009	0.0	-0.0	-0.0	-0.0	0.0	-6.850726587846207e-06	-1.1979322307010111e-05	0.0	0.00018007717799261756
cg09930009	0.0	-0.0	0.0	-0.0	-0.0	0.0	-0.0	0.0	-0.0	-0.0	-0.0	-0.0073950505508905435	-0.00012429787308833825	-0.0	-4.225504510285055e-06	0.015796167139171407	0.0	-0.0	-0.0	-0.0	0.0	-0.0	0.0	0.0	0.0	-0.0	0.0	-0.0	-0.0	-0.0	-0.0	-0.0	-0.0	-0.0	8.801692047860236e-05	0.00012052505359285824	0.0	-0.0	-0.0	4.305505628377082e-05	-0.0	-3.244687322884769e-05	0.0	8.763748119603876e-05	-0.0	-0.0	1.0137358919832805e-30	-0.0	0.0	-0.0	-6.831245480411914e-05	0.0002499413668995252	0.0	0.0	-0.0017507306090608307	-0.0	-0.0	0.00022679167579417502	0.0	-0.0	0.0	-0.0	0.0	-0.0	4.158603345271056e-05	0.0	0.0001645911657605004
cg09930046	0.0	-0.0	-0.0	0.0	-0.0	0.0	-0.0	-0.0	-0.0	0.0	-0.0	0.0024345508641333774	1.865246378464404e-05	-0.0	1.207295089914903e-05	-0.0029058941033743573	0.0	-0.0	-0.0	-5.301254438999775e-06	0.0	-0.0	0.0	0.0	-0.0	-0.0	-0.0	-0.0	0.0	0.0	0.0	-0.0	-0.0	-0.0005966618162388227	-2.03264262333064e-05	-0.0	-0.0	-0.0	-0.0	2.3695632454454428e-05	0.0	-4.258133056334298e-06	0.0	-0.0001854365226218687	-0.0	-0.0	-1.5210939363590555e-31	-0.0	0.0	-0.0	2.7963416581384077e-05	-6.1790932590909214e-06	-0.0	0.0	-3.299130991349648e-05	-0.0	-0.0	2.3599311574553164e-05	0.0	0.0	0.0	-0.0	-0.0	-0.0	-1.619160451833327e-05	-0.0	-3.276364383659887e-05
cg09930167	0.0	-0.0	0.0	0.0	-0.0	-0.0	0.0	0.0	0.0	0.0	0.0	-0.002212632915802599	-9.363712678134306e-05	-0.0	-2.8694773585097527e-05	-0.012650461361218735	-0.0	-0.0	-0.0	-1.6193001606576064e-05	-0.0	-0.0	0.0	0.0	0.0	-0.0	-0.0	-0.0	-0.0	-0.0	-0.0	-0.0	-0.0	0.0014647973215790337	5.019318712557661e-05	1.8452317758172333e-05	-0.0	-0.0	-0.0	-6.72627274343086e-06	0.0	-0.00029674934505822046	0.0	0.00024043387855128608	0.0	0.0	-2.8412761992622227e-30	-0.0	0.0	0.0	-0.0003453183134177682	0.00021531418055068834	0.0	0.0	-0.004792930450130139	-0.0	-0.0	4.640425575525581e-05	0.0	0.0	0.0	-0.0	0.0	-0.0	-2.202903351214609e-05	-0.0	0.0
cg09930198	-0.0	-0.0	0.0	-0.0	0.0	-0.0	-0.0	-0.0	0.0	0.0	0.0	0.0023168066572834896	5.595436886912422e-06	0.0	-1.9832381144882526e-06	-0.0025949919005305694	0.0	-0.0	0.0	-0.0	-0.0	0.0	-0.0	-0.0	-0.0	0.0	-0.0	-0.0	0.0	0.0	-0.0	0.0	-0.0	0.006775966902125815	2.6896894794910375e-05	1.3410841355843697e-05	-0.0	-0.0	-0.0	-6.504575248849872e-05	-0.0	-6.576545368632113e-05	0.0	-0.0001237401095310619	0.0	0.0	-3.9226239872918665e-30	0.0	0.0	0.0	7.619828599988905e-05	0.00014883062122481594	0.0	-0.0	0.009256584475710882	0.0	-0.0	-1.41355758535847e-05	-0.0	-0.0	-0.0	0.0	-0.0	0.0	-9.893741784131244e-06	0.0	-0.0003230291517149572
cg09930271	-0.0	0.0	0.0	0.0	-0.0	-0.0	0.0	0.0	-0.0	-0.0	-0.0	-0.012537772420137242	-0.000178124217249845	-0.0	-4.6201489981404903e-05	0.06872240974459357	-0.0	-0.0	0.0	-7.365230012086053e-05	-0.0	-0.0	0.0	0.0	0.0	-0.0	0.0	-0.0	-0.0	-0.0	0.0	-0.0	0.0	-0.010533334923385505	2.27328615804035e-05	-7.974710059200214e-05	-0.0	-0.0	0.0	-9.67337988844454e-06	-0.0	-0.00034010958096484904	-0.0	0.0002589714329047926	0.0	0.0	5.86554992935338e-30	0.0	0.0	0.0	0.0006026083753231586	-0.0002274233040803961	-0.0	0.0	-0.01531246228624704	0.0	-0.0	6.498268942261659e-05	5.582768569414604e-05	-4.581549218435114e-05	-0.0	-0.0	-0.0	0.00017965394612364457	4.912845142169278e-05	-0.0	-0.0004323450237589195
cg09930310	0.0	-0.0	-0.0	0.0	0.0	0.0	0.0	0.0	0.0	0.0	0.0	0.011750413830217096	0.00013641928760251365	0.0	1.3763146151808587e-05	0.02746901539351375	-0.0	-0.0	-0.0	4.4533451714281394e-06	0.0	0.0	0.0	0.0	-0.0	-0.0	0.0	0.0	0.0	0.0	0.0	-0.0	0.0	-0.0025206000682973613	0.00010726660000133498	0.0007861284972904836	0.0	0.0	-0.0	-0.00019925697636370557	-0.0	-5.230975328590138e-05	-0.0	-0.0005197396211904952	0.0	0.0	-3.1133667565432388e-30	0.0	-0.0	-0.0	-0.0003900103691287072	0.00037337334744518176	0.0	0.0	0.003906835874922918	-0.0	-0.0	0.0003555692157958257	0.0	0.0	0.0	0.0	-0.0	-4.376512717424661e-05	1.1925855817587999e-05	0.0	0.0004159232106702814
cg09930398	-0.0	0.0	-0.0	-0.0	0.0	-0.0	0.0	-0.0	0.0	0.0	0.0	0.001505677324353337	5.166052883515976e-05	0.0	-3.3308529705200956e-06	-0.00368910674110211	-0.0	0.0	0.0	5.604149548592659e-06	-0.0	0.0	-0.0	-0.0	0.0	0.0	0.0	0.0	-0.0	-0.0	-0.0	0.0	-0.0	0.0005910978081721965	-8.403309511598493e-07	-0.0	-0.0	-0.0	0.0	-9.331007477978097e-06	-0.0	1.2557583861500809e-05	-0.0	-4.0195397753074594e-05	0.0	0.0	2.2296595857077997e-30	0.0	0.0	0.0	-5.059997891365989e-05	-8.369728989466146e-06	0.0	-0.0	0.00043754782504121985	0.0	-0.0	-0.00014339598692052972	0.0	-0.0	-0.0	0.0	-0.0	-0.0	7.66115795093377e-06	0.0	9.714266103723533e-06
cg09930496	-0.0	-0.0	0.0	0.0	-0.0	-0.0	0.0	0.0	0.0	-0.0	0.0	0.003941613008347825	1.0662417337818828e-05	0.0	2.1826857381428892e-05	-0.0393540652224996	-0.0	0.0	-0.0	-3.612403493424316e-05	0.0	0.0	0.0	0.0	-0.0	-0.0	0.0	-0.0	0.0	0.0	-0.0	0.0	-0.0	-0.004136966175134993	0.0001053274211509776	-0.00021092811630437678	-0.0	-0.0	-0.0	0.00021205471972098744	0.0	0.0003430136388558339	-0.0	-0.00021742808824655742	0.0	0.0	1.19261688307501e-30	0.0	-0.0	-0.0	-0.0003664865359814012	0.00015249793755193428	0.0	0.0	-0.012693909184477003	-0.0	-0.0	0.00038203545786214747	0.0	-3.670186395987696e-05	-0.0	-0.0	-0.0	0.00015748495833247788	-3.143159076637036e-05	-0.0	-0.0003492334359268383
cg09930553	0.0	0.0	0.0	-0.0	-0.0	-0.0	-0.0	0.0	-0.0	0.0	-0.0	0.008163456444612483	4.317211656163927e-05	-0.0	-2.7939998847578716e-06	0.01905929492878476	0.0	-0.0	-0.0	-0.0	0.0	-0.0	0.0	-0.0	-0.0	-0.0	-0.0	-0.0	0.0	0.0	-0.0	-0.0	0.0	0.002160536156837084	1.6629537140639326e-05	0.0	0.0	-0.0	-0.0	-5.360752786031953e-07	0.0	-7.450642820675783e-05	0.0	0.0004758098814660869	-0.0	-0.0	3.0630784001603024e-30	-0.0	0.0	-0.0	-0.00013854354480307757	0.0002186280088073669	-0.0	0.0	0.005927010482063265	-0.0	-0.0	0.00012263126960664094	0.0	0.0	0.0	0.0	-0.0	0.0	1.8118650542166992e-05	0.0	-0.00017212673914717146
cg09930648	-0.0	-0.0	-0.0	-0.0	-0.0	0.0	-0.0	-0.0	0.0	-0.0	-0.0	0.00458432706195965	4.878417206855498e-05	-0.0	1.0457351957096148e-05	-0.0013180355294884997	-0.0	-0.0	-0.0	0.0	0.0	-0.0	0.0	-0.0	-0.0	-0.0	-0.0	-0.0	0.0	0.0	0.0	-0.0	-0.0	-0.0020245140218709823	-5.957160626920541e-05	-0.00010362417932626384	0.0	0.0	-0.0	2.290494910334396e-05	-0.0	-8.211054950421562e-05	0.0	-0.0004520010521810483	-0.0	-0.0	-6.133961776276182e-31	0.0	0.0	0.0	-0.00023719308407551566	0.0006418495074178207	-0.0	-0.0	0.002472137788290788	0.0	0.0	2.7376829721850495e-05	-0.0	-0.0	-0.0	0.0	0.0	0.0	-2.1169021229409595e-06	-0.0	0.00012177380455473623
cg09930743	-0.0	0.0	0.0	0.0	0.0	-0.0	0.0	0.0	0.0	0.0	0.0	0.008365620546310194	0.00012621439697010046	0.0	4.350161116787832e-06	-0.005713193993182501	-0.0	0.0	0.0	-1.2984245438938724e-05	-0.0	0.0	-0.0	0.0	0.0	0.0	0.0	0.0	-0.0	-0.0	-0.0	0.0	0.0	0.006629139983812416	1.244932288457735e-05	-0.0	0.0	-0.0	0.0	8.484451075233568e-05	0.0	0.00017071630657586735	0.0	-0.0006553757931022446	0.0	0.0	-4.1455362526924035e-30	0.0	0.0	0.0	-0.00011167426040698335	-0.00039032408752500336	-0.0	0.0	-0.018306499013376512	0.0	0.0	-0.00048463763404364354	-0.0	-0.0	-0.0	-0.0	-0.0	3.91133291359763e-05	1.0589785109932893e-05	-0.0	-0.0008873629747647877
cg09930832	0.0	0.0	-0.0	-0.0	0.0	-0.0	0.0	0.0	-0.0	0.0	0.0	9.697735651838727e-05	1.2649175819955703e-05	0.0	-5.833753648863898e-06	0.0056270507100398435	-0.0	0.0	-0.0	1.2084737915327488e-06	-0.0	0.0	-0.0	0.0	0.0	0.0	0.0	0.0	-0.0	-0.0	-0.0	0.0	-0.0	0.0023186979331431714	2.630498143989252e-05	0.0	-0.0	-0.0	-0.0	-2.3120771858850898e-05	-0.0	-5.721810255978243e-05	-0.0	-0.0001232425568275812	0.0	0.0	3.630945094558315e-30	0.0	0.0	0.0	-6.501284320010742e-08	-2.3036409390185673e-05	0.0	-0.0	-0.0004222524234085578	0.0	-0.0	-8.511617385445243e-05	0.0	0.0	-0.0	0.0	-0.0	-0.0	2.0422859078272448e-07	0.0	4.9856393905346185e-05
cg09930869	0.0	0.0	2.8963969522307405e-05	0.0	0.0	0.0	-0.0	0.0	-0.0	0.0	-0.0	-0.012207788139994832	-4.9187937409624786e-05	-0.0	-8.18286562033387e-06	0.023153566807848167	-0.0	0.0	-0.0	8.858763946990532e-05	0.0	0.0	-0.0	-0.0	-0.0	0.0	-0.0	0.0	0.0	0.0	0.0	0.0	0.0	0.001190920443137422	7.011729848112474e-05	0.0005408936352280197	-0.0	0.0	-0.0	-0.00015221627381387632	-0.0	-5.98975220716984e-05	0.0	0.0004087672489416436	-0.0	-0.0	-2.93816382300669e-30	-0.0	-0.0	-0.0	0.000628693737118274	-0.0003868243284727964	-0.0	-0.0	0.0006004968892292882	-0.0	0.0	-0.00012988173623017032	-0.0	0.0	0.0	0.0001504777530015497	-0.0	3.598354710016899e-05	8.381065979587157e-07	-0.0	0.0003166119336921032
cg09930980	-0.0	-0.0	-0.0	-0.0	-0.0	-0.0	0.0	-0.0	0.0	-0.0	0.0	-0.025854623470952433	-0.000362255517279124	-0.0	2.493239542078115e-05	-0.01590104803679307	-0.0	0.0	0.0	-4.892878210526226e-05	-0.0	-0.0	0.0	0.0	-0.0	0.0	0.0	0.0	0.0	0.0	0.0	0.0	-0.0	-0.006140331433519594	-0.0	-0.0	0.0003395977468744558	-0.0	0.0	-0.00010162776098580884	0.0	-0.00032573529469765214	-0.0	-0.0005789119019133814	-0.0	-0.0	2.735025975727632e-30	-0.0	0.0	-0.0	0.00012606896747065327	0.00033041391066612025	-0.0	-0.0	-0.012313258179598793	0.0	0.0	3.690282153482133e-05	-0.0	-0.0	-0.0	0.0	-0.0	-0.0	3.226382498817284e-05	-0.0	0.0001691214735005728
cg09931038	0.0	-0.0	0.0	-0.0	-0.0	0.0	-0.0	-0.0	-0.0	0.0	-0.0	-0.0029043980408303147	-5.3036938001901485e-05	-0.0	-9.925761233349156e-06	-0.007050453503010846	0.0	-0.0	-0.0	-1.7136739132112158e-06	0.0	-0.0	0.0	-0.0	0.0	-0.0	-0.0	-0.0	0.0	0.0	0.0	-0.0	-0.0	-0.0015124806216440748	8.383071803692077e-06	-0.0	-0.0	0.0	-0.0	-6.328866781091942e-05	-0.0	-3.124964697197265e-05	0.0	-5.44397058253608e-06	-0.0	-0.0	-3.9518072904758795e-30	-0.0	-0.0	-0.0	-7.508347874034496e-05	0.00022225190956261042	0.0	0.0	0.0027432252470444133	-0.0	-0.0	0.0002500176811651964	0.0	0.0	0.0	-0.0	0.0	0.0	-2.5987041224308354e-06	-0.0	0.0001984149142243196
cg09931134	0.0	0.0	-0.0	-0.0	0.0	-0.0	0.0	0.0	0.0	-0.0	-0.0	-0.008196470121530863	-0.00017433631489127585	-0.0	-3.014657086843148e-05	0.009657180000668597	-0.0	0.0	0.0	5.510687972816335e-06	0.0	0.0	-0.0	0.0	0.0	0.0	0.0	-0.0	-0.0	0.0	0.0	0.0	0.0	0.0067854126143844905	4.863414645298816e-05	0.0	0.0	0.0	-0.0	9.450916722852918e-06	-0.0	-0.00013493712900128574	-0.0	1.950347234525807e-05	0.0	0.0	-2.819988044802873e-30	0.0	0.0	-0.0	0.0002586791379377553	0.0003826490999605443	-0.0	0.0	-0.0017942486598517113	0.0	0.0	8.596394802236922e-05	-0.0	0.0	-0.0	0.0	0.0	0.0	9.6195487066854e-06	-0.0	0.00032079227329256103
cg09931783	-0.0	-0.0	-0.0	0.0	-0.0	0.0	0.0	0.0	-0.0	0.0	-0.0	0.008834351705424622	0.00012013857060137098	-0.0	8.342148872000704e-06	-0.015979391117522078	0.0	-0.0	0.0	-0.0	0.0	-0.0	0.0	-0.0	-0.0	-0.0	-0.0	-0.0	0.0	0.0	0.0	-0.0	-0.0	0.0011273863526610895	0.0	-0.0	-0.0	-0.0	-0.0	-2.106256229250052e-05	0.0	7.026969139557348e-05	0.0	0.0001296745612207412	0.0	-0.0	3.476404596427362e-30	-0.0	-0.0	-0.0	0.0002604829985904644	0.00011964453238529653	0.0	-0.0	-0.0030740227961091023	-0.0	0.0	0.00014080109171445807	-0.0	-0.0	0.0	-0.0	-0.0	0.0	-2.336472003209213e-06	-0.0	-0.0001823395689076341
cg09931855	-0.0	0.0	-0.0	0.0	0.0	0.0	-0.0	-0.0	0.0	0.0	0.0	0.017564654544311702	0.00037581808320081135	0.0	3.825954978420159e-05	-0.014966512752713818	0.0	0.0	0.0	1.944698328956173e-06	0.0	0.0	-0.0	-0.0	0.0	0.0	-0.0	-0.0	0.0	-0.0	-0.0	0.0	0.0	-0.003255329486702585	-8.878662555523115e-05	-0.00019952641074875085	-0.0	-0.0	0.0	-0.00012688795432974718	0.0	-0.0002099766421621855	-0.0	-0.00016951554700473292	0.0	0.0	4.4346319270551714e-30	0.0	-0.0	0.0	-0.00020077343460494387	-9.622935896338997e-05	0.0	-0.0	0.010931114647326491	0.0	0.0	-0.00020698909327734706	-0.0	0.0	-0.0	0.0	0.0	0.0	1.8447610697950886e-05	0.0	-0.0004948841750183408
cg09931872	-0.0	0.0	0.0	0.0	-0.0	0.0	-0.0	-0.0	-0.0	-0.0	-0.0	-0.008246138080442162	-6.95713779475475e-05	-0.0	3.611612889307683e-07	0.023893801016935994	0.0	-0.0	0.0	-2.202136704403013e-05	-0.0	-0.0	0.0	0.0	0.0	0.0	0.0	0.0	-0.0	-0.0	-0.0	-0.0	0.0	-0.004349201500095971	6.76002666286036e-05	-0.0	-0.0	-0.0	-0.0	-0.0001404868741168114	0.0	6.297180627290196e-05	0.0	6.522577442545447e-05	0.0	0.0	-2.1997985955132695e-31	0.0	-0.0	0.0	9.725117472601573e-05	0.0002190259516864979	-0.0	0.0	-0.016879727037375003	-0.0	0.0	-6.385760245834131e-05	-0.0	-0.0	-0.0	0.0	-0.0	-5.4912696573841975e-05	-5.374412712244023e-05	0.0	-0.00013536741560645868
cg09931939	0.0	0.0	0.0	0.0	-0.0	-0.0	0.0	0.0	-0.0	0.0	0.0	0.011194787094812154	0.00020435965371233018	0.0	2.840570281891238e-05	-0.007000943772293674	-0.0	0.0	-0.0	-4.5908440530335614e-05	0.0	-0.0	0.0	0.0	0.0	0.0	0.0	0.0	-0.0	-0.0	0.0	0.0	0.0	-0.0	0.0001411737247577789	1.8000887349238876e-06	-0.0	-0.0	0.0	9.741956242851278e-05	0.0	0.00029397225373968414	0.0	0.0007777318544921753	0.0	-0.0	2.1101361680897166e-30	0.0	0.0	0.0	-0.00036018950754662297	0.00046856245494488765	0.0	0.0	-0.0076668596497081265	-0.0	-0.0	0.0005850824773708009	-0.0	-0.0	0.0	-0.0	0.0	-3.623790744177456e-05	-1.5838870739083036e-05	0.0	-4.936529108570535e-05
cg09932045	-0.0	0.0	-0.0	-0.0	-0.0	0.0	-0.0	-0.0	-0.0	0.0	0.0	-0.005542208867733883	-0.0001297398705123905	-0.0	-1.987039771259414e-05	0.019250466709216752	0.0	-0.0	0.0	-1.9950775914820046e-05	-0.0	-0.0	-0.0	-0.0	0.0	-0.0	-0.0	0.0	-0.0	-0.0	0.0	-0.0	0.0	-0.003425288014688847	0.0001227312825794954	0.00022021918961199758	-0.0047023390239690505	0.0	0.0	6.70396297624196e-05	0.0	0.0002893196175730727	-0.0	-0.00035901004333916894	0.0	-0.0	-2.007494846898008e-30	-0.0	0.0	0.0	0.0007483785420322706	-0.0004148430081336074	-0.0	0.0	-0.026506828105186092	-0.0	0.0	-0.00016887652442648324	-0.002252424888534905	0.0	-0.0	-0.0	-0.0	-0.0	1.5160068426520405e-05	-0.0	-0.00021638810529062336
cg09932081	-0.0	0.0	0.0	-0.0	0.0	-0.0	0.0	-0.0	-0.0	0.0	0.0	-0.0038806377609439287	-6.798089542923763e-05	0.0	-2.166995847133025e-06	-0.0025703729725714197	-0.0	0.0	0.0	5.8879618244728744e-05	-0.0	0.0	-0.0	-0.0	0.0	0.0	0.0	0.0	-0.0	0.0	-0.0	0.0	0.0	-0.001481266843923863	-8.828903825605236e-06	0.0	0.0	0.0	-0.0	-0.00013071667807369522	0.0	3.99619014753617e-05	-0.0	-0.0002478394080199355	-0.0	0.0	4.6363356654521e-30	0.0	0.0	0.0	-0.00042965865062256567	-6.215152018230883e-05	0.0	-0.0	-0.0011146985331686211	0.0	-0.0	-7.357079117171616e-05	-0.0	-0.0	-0.0	0.0	-0.0	0.0	8.426301963043622e-06	-0.0	0.0001565756839699916
cg09932144	0.0	-0.0	-0.0	0.0	-0.0	0.0	-0.0	-0.0	0.0	-0.0	-0.0	0.0004804103123111917	-1.8518963116048558e-05	-0.0	9.769311271703566e-06	-0.012984788833380142	-0.0	-0.0	-0.0	-0.0	0.0	-0.0	0.0	0.0	-0.0	-0.0	-0.0	-0.0	0.0	0.0	-0.0	-0.0	-0.0	-0.00019384351614800682	-2.803754153996165e-05	-2.160669237014077e-05	-0.0	0.0	-0.0	-5.119813101454996e-05	0.0	-6.880422117052208e-05	0.0	8.206392682108656e-05	-0.0	-0.0	5.854996229591563e-30	-0.0	-0.0	-0.0	3.2034725779949434e-06	-0.0	0.0	0.0	0.002398579068991588	-0.0	-0.0	0.0001266188251764428	-0.0	-0.0	0.0	-0.0	0.0	-0.0	-3.531859353989866e-06	-0.0	0.00015549445877058562
cg09932152	-0.0	-0.0	0.0	0.0	-0.0	0.0	-0.0	0.0	0.0	0.0	0.0	0.0029017214573388347	1.2428815568591179e-05	-0.0	-5.30152810407656e-07	-0.01796966806022707	-0.0	-0.0	0.0	-0.0	0.0	-0.0	0.0	-0.0	-0.0	-0.0	-0.0	0.0	0.0	0.0	-0.0	-0.0	-0.0	-0.008037549678378723	-1.0988650914650395e-05	-0.00013070485052135914	-0.0	0.0	0.0	-3.87218431535897e-06	0.0	9.015333418465559e-06	0.0	0.00024199827788270228	-0.0	-0.0	-7.67843272659744e-31	-0.0	-0.0	-0.0	-0.00040127836553236217	7.215716259881421e-05	-0.0	0.0	0.006467385760069009	-0.0	0.0	2.337054963798083e-05	0.0	-0.0	0.0	-0.0	0.0	-6.991773179107044e-06	-1.703006224396211e-05	0.0	4.2426370255635366e-05
cg09932361	0.0	-0.0	-0.0	0.0	-0.0	-0.0	-0.0	-0.0	0.0	-0.0	-0.0	0.004223817449078563	9.263149319803714e-05	-0.0	8.438322198160865e-06	-0.007439772555291411	-0.0	-0.0	-0.0	-1.3965962959515186e-05	0.0	-0.0	0.0	-0.0	-0.0	-0.0	-0.0	-0.0	0.0	0.0	0.0	-0.0	-0.0	-0.0009270792976362604	-3.542170713246423e-05	-1.6122292332491943e-05	0.0	-0.0	-0.0	0.00018717257315033897	0.0	0.00011089981251481431	0.0	0.0002712346842620796	-0.0	-0.0	-3.633246710213752e-30	0.0	0.0	-0.0	0.0005715099438688	-8.187811545558516e-05	-0.0	0.0	-0.01073938720486497	-0.0	0.0	-0.0002829699135112847	-0.002847647183376051	-0.0	0.0	0.0	-0.0	-0.0	8.750410972759312e-06	-0.0	-0.00031506531874859176
cg09932369	-0.0	-0.0	-0.0	0.0	-0.0	0.0	0.0	0.0	0.0	-0.0	-0.0	0.003706070542831874	6.0907673304560656e-05	-0.0	4.621073364148237e-06	0.0033637967937726007	0.0	-0.0	0.0	-0.0	0.0	-0.0	0.0	0.0	-0.0	-0.0	-0.0	-0.0	0.0	0.0	0.0	-0.0	0.0	-0.0	-0.0	-0.0	-0.0	0.0	-0.0	4.921893605603955e-05	0.0	-2.505628829616307e-05	0.0	0.00018773714629167316	-0.0	-0.0	3.9493934913194315e-30	-0.0	-0.0	-0.0	2.0574284033017673e-05	1.6135055449695176e-05	-0.0	0.0	-0.0011731385800427953	-0.0	-0.0	-3.429472338944126e-05	0.0	-0.0	0.0	-0.0	0.0	-0.0	3.845813810084685e-06	0.0	-7.566479186532779e-06
cg09932392	0.0	-0.0	0.0	0.0	0.0	-0.0	-0.0	-0.0	-2.4080524280295017e-05	-0.0	-0.0	-0.002440304124680407	-8.533995732179693e-05	0.0	-1.2695828655252873e-05	-0.013114467824530395	-0.0	-0.0	0.0	8.371431287248416e-06	0.0	0.0	-0.0	-0.0	0.0	-0.0	-0.0	-0.0	-0.0	-0.0	-0.0	-0.0	0.0	0.004288013404677599	-3.805797755880913e-05	-0.0	0.0	-0.0	-0.0	-5.037344805399667e-05	0.0	0.00015812811978500014	-0.0	0.0005588015249273283	-0.0	0.0	1.09710483398773e-30	0.0	-0.0	-0.0	-0.0006903152337634849	0.00030576551293680067	0.0	-0.0	0.008214759496918208	-0.0	-0.0	0.0004257639495259235	-0.0	-0.0	-0.0	-0.0	-0.0	1.8037832043168895e-05	1.4874908851546776e-05	-0.0	-0.000555358956455946
cg09932405	-0.0	-0.0	0.0	-0.0	0.0	0.0	-0.0	0.0	0.0	0.0	0.0	0.01052956812227518	0.00012188760773566482	0.0	3.518867901468619e-05	-0.00925751428841213	0.0	-0.0	-0.0	-2.550553306760631e-07	0.0	-0.0	-0.0	-0.0	-0.0	0.0	-0.0	-0.0	0.0	0.0	-0.0	-0.0	0.0	0.003535037160439196	6.797961165902411e-05	9.76394705215454e-05	-0.0	0.0	0.0	-6.385164513249645e-05	-0.0	9.503901075074058e-05	0.0	-0.00012872327794076377	0.0	-0.0	-5.0980722735901685e-30	-0.0	0.0	-0.0	-0.0005443543433494664	0.0004718796043991804	-0.0	-0.0	0.014641238522642269	-0.0	-0.0	0.00028706044430456374	-0.0	-0.0	-0.0	-0.0	0.0	-4.7990274518901066e-05	-1.1399031650343766e-05	0.0	-0.00022037379052163963
cg09932496	-0.0	-0.0	-0.0	0.0	0.0	0.0	0.0	0.0	-0.0	0.0	0.0	0.010522847037342027	0.00015779927383671453	0.0	1.3077131208044896e-05	0.04082734525235148	-0.0	0.03833208033585697	-0.0	-6.499056450596865e-05	-0.0	-0.0	-0.0	-0.0	-0.0	0.0	0.0	-0.0	-0.0	-0.0	-0.0	0.0	0.0	-0.006637660850284053	-6.196347975886292e-05	-0.0008102652970918227	0.0022760857063685762	-0.0	-0.0	8.542982170076579e-05	-0.0	3.4455367798735364e-05	0.0	-0.0002977833355205707	-0.0	0.0	1.2943941034534883e-30	0.0	-0.0	0.0	-0.0004323970966569523	0.00036146073488860047	0.0	-0.0	-0.0026813346488161133	-0.0	-0.0	0.0001218593064088178	-0.0	-0.0	-0.0	0.0	-0.0	-0.0	-2.1846632502985894e-05	-0.0	-2.820175183976784e-05
cg09932602	-0.0	0.0	-0.0	-0.0	0.0	0.0	0.0	-0.0	0.0	-0.0	0.0	-0.0053248199390597195	-4.101204626490669e-05	0.0	-2.049113419608633e-06	-0.01654266229791349	0.0	0.0	0.0	7.94065849151058e-06	-0.0	0.0	-0.0	0.0	0.0	0.0	-0.0	-0.0	-0.0	-0.0	-0.0	0.0	-0.0	-0.0012722159119238695	-1.887340739012433e-05	-0.0	-0.0	-0.0	-0.0	-0.00014911700993236492	-0.0	-0.00014917243680048764	-0.0	-0.00046681905498743837	0.0	0.0	2.692541348393866e-30	0.0	0.0	0.0	0.00010523438708680636	-0.00010657880235562837	0.0	-0.0	-0.004677138462845045	0.0	-0.0	1.3625800545651875e-05	0.0	0.0	-0.0	0.0	-0.0	-0.0	2.248605158368332e-05	-0.0	9.042770813815446e-05
cg09932794	0.0	0.0	-0.0	-0.0	0.0	-0.0	0.0	-0.0	0.0	-0.0	0.0	0.0007086512053383063	7.74229894135348e-06	0.0	-3.7947464550515406e-06	0.002687063412777634	-0.0	0.0	0.0	4.808647988326767e-06	-0.0	0.0	-0.0	-0.0	0.0	0.0	0.0	0.0	-0.0	-0.0	-0.0	0.0	-0.0	0.0018743067416349597	0.0	0.0	-0.0	-0.0	0.0	-2.190024159430659e-05	-0.0	3.7258889694275685e-05	-0.0	-8.289011015978697e-05	0.0	0.0	-6.580269590680603e-30	0.0	-0.0	0.0	1.6332505902359656e-05	4.5454379436100285e-05	0.0	-0.0	0.000956436325142954	0.0	-0.0	2.7706867765855795e-07	0.0	0.0	-0.0	0.0	0.0	-0.0	7.533645459085157e-06	0.0	7.315270845504053e-05
cg09932824	-0.0	-0.0	-0.0	-0.0	-0.0	-0.0	0.0	-0.0	-0.0	0.0	0.0	-0.0034764015603539434	-5.3814283075492825e-05	0.0	1.640165055323023e-06	0.00424093203056373	0.0	0.0	0.0	-5.583699605064831e-07	-0.0	0.0	0.0	0.0	0.0	-0.0	0.0	0.0	-0.0	-0.0	-0.0	0.0	0.0	-0.0030013754811343816	-5.8178825955878796e-05	-0.0	-0.0	-0.0	0.0	-0.0002881342126157315	0.0	-3.431440360101697e-05	-0.0	9.371122445308218e-05	-0.0	0.0	-9.790596448729245e-30	0.0	0.0	0.0	0.0004401373292099274	-0.0008524763334601807	-0.0	0.0	-0.012859456513438165	0.0	0.0	-0.0006018548128590308	0.0	-0.0	0.0	-0.0	-0.0	0.0	-1.9890478492162807e-05	-0.0	-0.0002878050573902897
cg09932827	-0.0	0.0	-0.0	-0.0	-0.0	0.0	0.0	-0.0	0.0	-0.0	0.0	-0.01597162024410972	-0.00021626253540200802	0.0	9.69248036849489e-06	-0.02401090543369389	-0.0	0.0	0.0	-5.441385605787229e-05	-0.0	0.0	-0.0	-0.0	0.0	0.0	0.0	0.0	-0.0	-0.0	-0.0	0.0	-0.0	-0.0038436272663201084	-0.0001817472740150013	-0.0005953150465435846	0.0	0.0	0.0	5.833062847514271e-05	0.0	2.9390990646787714e-05	-0.0	-0.00021301388011793384	0.0	0.0	-3.282348797060475e-30	0.0	0.0	0.0	0.0001432256294168866	-0.00023596913661100776	0.0	-0.0	-0.00890815118733864	0.0	-0.0	4.4195988658467715e-05	-0.0	-0.0	-1.8112645273390414e-05	-0.0	-0.0	0.00012537171666037762	-1.2670644163298353e-05	-0.0	-0.0004086350876123972
cg09932828	0.0	-0.0	0.0	0.0	0.0	0.0	-0.0	0.0	0.0	0.0	0.0	0.004975560817316991	8.821146438984464e-06	0.0	3.645067013001119e-06	0.004636827253323879	-0.0	-0.0	-0.0	0.0	-0.0	0.0	-0.0	-0.0	-0.0	-0.0	0.0	0.0	-0.0	-0.0	0.0	0.0	0.0	-0.006847275136356813	0.00011409722929020099	0.0003113368837857392	-0.0009501657159184743	0.0	0.0	0.00018098897441411128	-0.0	-2.5233320674259445e-06	0.0	-6.625687193188681e-05	0.0	0.0	-2.4812925218050078e-30	-0.0	-0.0	0.0	0.00044490489709339136	-0.00021384770599488696	-0.0	-0.0	0.00706053737780718	-0.0	0.0	0.0001148677518596071	-0.0	-0.0	0.0	-2.784786763655305e-05	-0.0	0.0001974511978266933	-6.0798497604494925e-05	-0.0	0.00017767689058975804
cg09933042	0.0	-0.0	0.0	0.0	-0.0	-0.0	-0.0	-0.0	0.0	-0.0	-0.0	-0.02380108404647181	-0.00022787769581699143	-0.08435071376440258	-4.920897159730536e-05	0.025256047555934656	-0.0	-0.0	-0.0	1.3822118848796352e-05	0.0	-0.0	0.0	0.0	0.0	-0.0	0.0	0.0	-0.0	-0.0	0.0	-0.0	0.0	-0.005889225930214899	-8.88660360939759e-05	-8.78927235049423e-06	-0.0	0.0	0.0	3.079506638146805e-05	-0.0	-0.0003056321265111348	0.0	-0.0007914332602975211	-0.0	0.0	2.6846821767717198e-30	0.0	0.0	0.0	-0.0007582049787311147	-0.0005492557201123092	0.0	0.0	-0.00886752331938481	0.0	-0.0	-0.0003045685633383782	0.0	0.0	-0.0	0.000412253866453637	0.0	0.0	-3.6662929113711764e-06	0.0	-0.0006407011010709673
cg09933159	-0.0	-0.0	-0.0	-0.0	-0.0	-0.0	0.0	0.0	0.0	-0.0	-0.0	-0.00286574829385189	8.755373456365024e-05	0.0	2.70855359091463e-05	-0.01106319001424389	-0.0	0.0	-0.0	-1.2889335080157299e-05	-0.0	0.0	0.0	0.0	0.0	0.0	0.0	0.0	-0.0	-0.0	0.0	0.0	-0.0	0.008489138277601305	-9.748427367409381e-05	-0.0001265145413325509	0.0	-0.0	-0.0	-2.1974419293044953e-05	0.0	-0.00010104666629265956	0.0	-0.000414414744074306	0.0	0.0	-1.3058391670994875e-29	0.0	0.0	0.0	8.175491087840018e-05	0.0005263452087457436	0.0	-0.0	0.002547082319157203	-0.0	-0.0	0.0003555230629466343	-0.0	0.0	0.0	0.0	0.0	-0.0	4.828322650839737e-05	-0.0	-0.0002925393040684441
cg09933329	-0.0	-0.0	-0.0	-0.0	-0.0	-0.0	0.0	-0.0	-0.0	0.0	0.0	0.002372073045593052	7.276911617056254e-05	0.0	-2.3957403396965908e-05	0.008514777706176977	-0.0	0.0	0.0	-2.5360198252654993e-05	-0.0	-0.0	-0.0	0.0	-0.0	-0.0	0.0	-0.0	0.0	0.0	0.0	0.0	-0.0	-0.007813052617367188	-1.8876497321831744e-05	-0.0003714479668264149	-0.0	-0.0	0.0	4.0024845488117975e-05	-0.0	-0.00018807360516647512	-0.0	1.5123999220491685e-05	0.0	0.0	3.1227762899584978e-30	0.0	-0.0	0.0	2.182674964097946e-05	0.0005283527307416804	0.0	-0.0	0.00732440894597111	0.0	0.0	0.0002919036021582475	0.0	0.0	-0.0	-0.0	-0.0	-0.0	9.004723271276738e-06	0.0	-6.438505086287842e-05
cg09933355	-0.0	0.0	-0.0	-0.0	0.0	-0.0	-0.0	-0.0	0.0	-0.0	0.0	0.00015776020157367372	6.59564165561987e-06	0.0	-4.9173479648349384e-06	0.0010254049180943045	-0.0	0.0	0.0	1.0156043557990274e-05	-0.0	0.0	-0.0	-0.0	0.0	0.0	0.0	0.0	-0.0	-0.0	-0.0	0.0	-0.0	0.0006377648578521002	-4.959122763157176e-05	-6.223768077424926e-05	-0.0	-0.0	0.0	-9.28500955342584e-06	-0.0	3.482256015952475e-05	-0.0	2.9503589013484666e-05	0.0	0.0	1.1830894387899571e-29	0.0	0.0	0.0	0.00017256552032139208	-0.00020419174644424186	-0.0	-0.0	-0.0032090884825810365	0.0	0.0	-0.00032127143766908775	-0.0	-0.0	-0.0	0.0	-0.0	-0.0	1.1933889161927476e-05	-0.0	-7.087014394878847e-05
cg09933429	-0.0	-0.0	-0.0	-0.0	-0.0	-0.0	-0.0	-0.0	-0.0	-0.0	-0.0	-0.009188942188351071	-0.0001678020628808906	0.0	-2.0216185985136255e-05	-0.016946183791736274	0.0	-0.0	-0.0	-6.378794623355439e-05	-0.0	-0.0	-0.0	-0.0	-0.0	-0.0	-0.0	-0.0	0.0	0.0	0.0	-0.0	0.0	-0.0	-7.184026972258303e-05	-0.0	-0.0	0.0	0.0	-0.00013030047033345648	-0.0	-0.00030675791044293383	-0.0	-0.00040627543748950073	0.0	0.0	-1.604575232226072e-30	-0.0	-0.0	-0.0	-0.00025924872680649927	0.0007445101202791174	0.0	-0.0	-0.005507155639126236	-0.0	-0.0	0.0004630519714650803	-0.0	0.0	0.0	-0.0002018235647854166	-0.0	-0.00036192176429163505	2.8802134626835626e-05	0.0	-0.0005736934089283355
cg09933454	-0.0	-0.0	0.0	-0.0	-0.0	-0.0	0.0	0.0	-0.0	0.0	-0.0	-0.001703950266045639	-2.9973726167189452e-05	-0.0	-1.9397959382954564e-06	0.0004013312636020836	0.0	-0.0	-0.0	-9.16395206922637e-07	0.0	-0.0	0.0	0.0	-0.0	-0.0	-0.0	0.0	0.0	0.0	0.0	-0.0	0.0	-0.0029374180373835154	-2.296514605158751e-05	-5.328482075884928e-05	-0.0	0.0	-0.0	2.7323677680610612e-05	0.0	0.00011509457660094788	0.0	0.0001994384729376086	-0.0	-0.0	1.4841989597849532e-30	-0.0	0.0	-0.0	2.235937774687513e-05	8.4045559505914e-05	-0.0	0.0	-0.0020644884728462007	-0.0	-0.0	0.00030385601138466163	-0.0	0.0	0.0	-0.0	0.0	0.0	4.991068275645724e-06	0.0	-0.0005570778485239991
cg09933458	0.0	0.0	0.0	0.0	-0.0	0.0	-0.0	-0.0	-0.0	0.0	0.0	-0.0040955174782096775	-3.3257965926140515e-05	0.0	1.8851054128209513e-05	-0.0026058868140650506	-0.0	-0.0	-0.0	0.0	-0.0	-0.0	0.0	0.0	-0.0	-0.0	-0.0	-0.0	0.0	0.0	0.0	-0.0	-0.0	0.0	0.00012062044068765985	0.0	-0.0	0.0	0.0	-0.00028145220645616273	0.0	0.00011828407844076419	0.0	0.00022476959065059984	0.0	-0.0	-2.1950869590655706e-31	-0.0	0.0	-0.0	0.0006080100359168131	0.0003561437406477077	-0.0	-0.0	-0.014549310668148588	0.0	0.0	0.00027505370819270656	-0.0	-0.0	0.0	0.0	0.0	-0.0	2.6809240357079428e-05	0.0	0.00019961569076143136
cg09933516	-0.0	-0.0	-0.0	-0.0	-0.0	0.0	-0.0	-0.003380554679744114	-0.0	-0.0	-0.0	0.00010946572061406379	-1.0976246685924352e-06	-0.0	-1.10634564612217e-05	-0.012455276139715147	0.0	-0.0	-0.0	5.38865531130409e-06	-0.0	-0.0	-0.0	-0.0	-0.0	-0.0	-0.0	-0.0	0.0	0.0	0.0	-0.0	-0.0	-0.004848302880568962	-5.814173984593806e-05	-0.00020212725685288987	-0.0	0.0	0.0	2.513517120266521e-07	-0.0	2.8163033753288394e-05	0.0	0.00028018643149254084	-0.0	0.0	-1.9481869288400742e-30	0.0	0.0	0.0	-4.9923621844115896e-05	0.00011091859481276061	-0.0	-0.0	-0.002627650312446999	0.0	0.0	-0.00044582247343676366	-0.0	0.0	0.0	0.0	0.0	-0.00020936153758725035	1.2385760805660751e-05	-0.0	0.00010717777559171025
cg09933589	0.0	0.0	-0.0	0.0	-0.0	-0.0	-0.0	-0.0	0.0	-0.0	-0.0	0.01270741386380265	0.00012145631848328518	-0.0	9.490641305671e-06	-0.015537495999081028	-0.0	0.0	-0.0	1.0526572125407683e-05	0.0	-0.0	0.0	-0.0	0.0	0.0	-0.0	-0.0	0.0	0.0	-0.0	-0.0	0.0	0.012418379198933419	-9.614586868883451e-05	-5.276477369732328e-05	0.0016282783859829168	-0.0	-0.0	-7.541414637832284e-05	0.0	0.0002883099789028379	0.0	0.0008344188942307979	0.0	-0.0	2.2579433220895474e-30	0.0	-0.0	-0.0	6.710994663932026e-05	-0.00017208721691346277	-0.0	0.0	-0.008468959553348443	-0.0	0.0	5.9796991533624705e-05	-0.0	0.0	-0.0	0.0	-0.0	-0.00013654831552327155	-1.2191596726534717e-06	0.0	-6.849175800849024e-05
cg09933704	0.0	0.0	0.0	-0.0	0.0	-0.0	-0.0	0.0	0.0	-0.0	-0.0	-0.0019398009323454725	-1.652857239579815e-05	-0.0	-4.252730195785817e-05	-0.022204785418605964	0.0	-0.0	0.0	-0.0	0.0	0.0	0.0	0.0	0.0	0.0	0.0	0.0	-0.0	-0.0	-0.0	-0.0	-0.0	-0.005785538277451095	-2.564563991976665e-05	-0.0002298356686354261	-0.0009404638125282541	-0.0	-0.0	-0.00011348759458284786	-0.0	-8.780209266296778e-05	-0.0	0.0004969435246662654	0.0	0.0	-8.115008934727235e-30	0.0	0.0	0.0	0.0006945891486437446	2.18278864571082e-05	0.0	0.0	0.01301382930262008	0.0	-0.0	0.00015593741212399225	0.0006015731291842494	-0.0	-0.0	0.0	-0.0	-0.00028513842226125986	2.100413237324786e-05	0.0	0.0003434674023853459
cg09933705	0.0	-0.0	0.0	-0.0	-0.0	-0.0	-0.0	-0.0	-0.0	-0.0	-0.0	0.004911409076135009	5.42197756149561e-05	-0.0	-3.0386217006233638e-05	0.01041341613660837	-0.0	-0.0	0.0	-7.864836357461549e-05	0.0	-0.0	-0.0	0.0	0.0	-0.0	0.0	-0.0	-0.0	-0.0	0.0	-0.0	0.0	-0.010817054613165131	-0.00013528019969219184	-0.00028723276528694276	-0.0035238724217537295	0.0	0.0	-0.0003401480915087033	-0.0	2.7417594917357075e-05	-0.0	0.00027208254513441053	0.0	0.0	-1.6246518737710202e-30	0.0	0.0	0.0	6.928758988395687e-05	-0.0009248260928213432	-0.0	0.0	-0.01105260922695046	0.0	0.0	-0.0005919560014435366	0.0	-0.0	-1.5951700534180212e-05	-0.0	-0.0	-0.0	-1.6403327676716678e-05	-0.0	-0.0005996688710296531
cg09933773	0.0	0.0	0.0	-0.0	-0.0	-0.0	-0.0	-0.0	0.0	0.0	0.0	0.004523640424419199	0.00011796899384349867	0.0	7.625562229323549e-06	-0.004501428640142174	-0.0	-0.0	0.0	5.376131766935694e-06	-0.0	-0.0	-0.0	-0.0	0.0	-0.0	-0.0	-0.0	0.0	0.0	0.0	-0.0	0.0	5.530663089910403e-05	0.00012001527189842537	0.0006787190907535532	-0.002112200994272729	0.0	0.0	5.3462901213268966e-05	-0.0	-0.0001129786524905766	-0.0	-6.223264850906856e-05	-0.0	0.0	8.172227943125147e-30	-0.0	0.0	0.0	-0.0008105174658200127	0.0006729136803474	0.0	-0.0	0.008302578281081184	0.0	0.0	0.00014649341668308442	0.001494302243039866	8.900750437149713e-05	0.0	-0.0	0.0	0.0	-2.7537556013833893e-05	0.0	0.00016532587799402413
cg09933791	-0.0	0.0	0.0	0.0	0.0	-0.0	0.0	0.0	0.0	0.0	0.0	0.0005514446468889781	-1.6862572479878578e-05	0.0	1.592587663513613e-05	-0.034178682340991	0.0	-0.0	-0.0	-4.639955899456208e-05	0.0	0.0	0.0	-0.0	-0.0	-0.0	-0.0	-0.0	0.0	0.0	0.0	0.0	0.0	-0.008735703514707783	-8.52833264005306e-05	0.00011794097257115912	-0.0	0.0	0.0	5.607308892333076e-05	-0.0	0.0001797945826355773	0.0	-0.0010913754910052017	-0.0	0.0	-2.014153715044271e-30	-0.0	0.0	0.0	-0.0005690106702872413	-0.0006770566257867406	0.0	0.0	-0.0066663122244451445	-0.0	0.0	-9.27225624129118e-05	0.0	0.0	-1.3225154127317696e-06	-0.0	-0.0	0.0	-5.77892368228808e-05	-0.0	-0.0001728154497749014
cg09934601	-0.0	-0.0	0.0	-0.0	-0.0	-0.0	0.0	0.0	-0.0	-0.0	-0.0	0.016851897978886452	0.00023717185424097429	-0.0	-1.3167943384114667e-05	0.0015329102358694145	0.0	-0.0	-0.0	2.4746992975137455e-06	0.0	-0.0	-0.0	0.0	-0.0	0.0	-0.0	-0.0	0.0	0.0	0.0	-0.0	0.0	0.004303138324834606	0.0001639307324860581	0.0002853832793461468	-0.0	-0.0	0.0	-3.407744897875478e-05	0.0	-3.705236787938694e-05	0.0	0.00024335888056719747	-0.0	0.0	4.560480715312923e-30	0.0	-0.0	-0.0	-0.0005269597901751687	-4.090595319621334e-05	0.0	0.0	-0.0015335886155741299	-0.0	0.0	-8.184562642263826e-05	0.008426080781372476	0.0	-0.0	0.0	-0.0	6.259120545446298e-05	2.8764475851641955e-05	0.0	0.00019296860035354844
cg09934892	0.0	0.0	0.0	0.0	0.0	0.0	0.0	-0.0	0.0	-0.0	0.0	0.005803634605903552	1.8881036553558274e-05	0.0	3.357214907045858e-06	-0.010969772382554373	-0.0	-0.0	-0.0	-2.263055554250037e-05	0.0	0.0	-0.0	-0.0	0.0	0.0	-0.0	-0.0	-0.0	-0.0	-0.0	0.0	0.0	-0.0	-2.1350438777112046e-05	-0.00015249790368157865	-0.0016153332080950085	0.0	0.0	8.931261347849416e-05	0.0	0.00011047381321091175	0.0	-0.0003283935606120233	0.0	0.0	-5.194747764728135e-30	-0.0	-0.0	-0.0	-0.00032106031062546385	-8.148319560742962e-05	-0.0	0.0	-0.007616339933295481	-0.0	-0.0	-0.00023032685625296644	0.0	0.0	-0.0	0.0	0.0	-0.0	-1.4748074754226522e-06	-0.0	-0.00019571533637579143
cg09934938	-0.0	0.0	-0.0	0.0	0.0	-0.0	0.0	0.0	-0.0	0.0	0.0	-0.005178855483116196	-0.00014332567061338936	0.0	1.4420286944918223e-05	-0.027105959594222646	0.0	0.0	0.0	0.0	-0.0	0.0	-0.0	-0.0	-0.0	-0.0	-0.0	-0.0	0.0	0.0	-0.0	-0.0	0.0	0.005626515745802196	3.9781567273419676e-05	0.00021326774148906706	-0.0	0.0	0.0	-0.00014267784166489505	0.0	-7.78980834517338e-05	0.0	0.00028945748175265406	0.0	0.0	1.1394712167890882e-30	-0.0	-0.0	0.0	-0.00043246140824702514	-1.7731512692299836e-05	-0.0	-0.0	-0.0027081345308462386	0.0	0.0	-0.0003068419012020163	-0.0	-0.0	-0.0	-0.0	-0.0	-0.00016338965571799767	-5.6393478398289476e-05	-0.0	-9.921148612007271e-05
cg09935271	-0.0	-0.0	-0.0	-0.0	0.0	-0.0	-0.0	-0.0	-0.0	-0.0	0.0	0.008936256373308945	0.00013396667432682947	0.0	-1.2156460148384235e-05	-0.008889359651715747	-0.0	0.0	0.0	0.0	-0.0	0.0	-0.0	0.0	-0.0	0.0	0.0	-0.0	0.0	0.0	-0.0	0.0	-0.0	0.0013640024827023375	3.195065269725775e-05	0.0	-0.0	-0.0	-0.0	-9.286457815480208e-05	-0.0	6.294077781473962e-05	-0.0	-0.00042626449781371927	0.0	0.0	4.9942206410083665e-30	0.0	-0.0	0.0	6.263572240467253e-05	0.00016764559398915255	0.0	-0.0	0.006586424070431853	0.0	-0.0	-8.496709643913369e-05	-0.0	0.0	-0.0	0.0	-0.0	-0.0	1.302127107864397e-05	-0.0	0.0003322140129724696
cg09935274	0.0	-0.0	-0.0	0.0	-0.0	0.0	0.0	-0.0	0.0	0.0	0.0	0.0011810974715128822	0.00010005368505985047	0.0	1.1489473257862296e-05	-0.0012904049145296807	-0.0	-0.0	-0.0	-0.0	-0.0	-0.0	-0.0	-0.0	0.0	0.0	0.0	-0.0	0.0	0.0	0.0	0.0	-0.0	0.0	-0.0	-0.00018084267434846638	-0.0	0.0	0.0	4.7850082995926705e-05	-0.0	1.6597001387828675e-05	-0.0	-0.0004721203709555121	-0.0	-0.0	-1.2442254778959014e-30	0.0	0.0	-0.0	-0.0004398781229293035	-0.0001976998134686726	0.0	-0.0	0.0016825467439372487	-0.0	-0.0	-0.00038357233686294573	0.0	-0.0	0.0	0.0	0.0	0.0	8.70314399708249e-06	-0.0	0.0001236249449659354
cg09935388	-0.0	0.0	0.0	-0.0	0.0	-0.0	0.0	-0.0	0.0	0.0	0.0	0.0024278865373933895	3.287689009811736e-05	0.0	-8.805883189977986e-06	0.011615307396326293	0.0	0.0	0.0	3.6948335151024926e-06	-0.0	0.0	-0.0	-0.0	0.0	0.0	0.0	0.0	-0.0	-0.0	-0.0	0.0	-0.0	0.0011577087012573605	1.8509249178001005e-05	0.0	-0.0	-0.0	0.0	7.929012204986733e-06	-0.0	-6.142167984179565e-05	-0.0	-0.00020332194111978658	0.0	0.0	3.433487267037766e-30	0.0	0.0	0.0	7.208221430317506e-05	0.0	-0.0	-0.0	0.004483919770521705	0.0	-0.0	-7.002755337674563e-05	-0.0	0.0	-0.0	0.0	0.0	0.0	1.8855222231061293e-05	0.0	-6.538653067421297e-05
cg09935411	-0.0	-0.0	-0.0	-0.0	0.0	0.0	-0.0	0.0	-0.0	0.0	0.0	-0.0014444913441218853	2.7788950476220044e-05	-0.0	1.2438994105033113e-05	-0.0017140121732377655	0.0	-0.0	-0.0	4.772245109590446e-05	0.0	0.0	-0.0	-0.0	-0.0	0.0	0.0	0.0	-0.0	-0.0	0.0	-0.0	-0.0	-3.997670049455641e-05	0.0002501077318909865	0.0005177797229366552	-0.0	0.0	0.0	-5.2573431342796394e-05	0.0	0.00021611528738514665	0.0	0.0007011319928376773	0.0	-0.0	1.106002732613956e-30	0.0	-0.0	-0.0	8.589285509866075e-07	4.999349999786816e-05	0.0	-0.0	-0.008123005263960372	0.0	0.0	0.0003011664189855138	-0.0020629322085863756	-0.0	-0.0	0.0	0.0	-0.00017296343293674816	3.253336110209993e-05	0.0	-8.29437567241472e-05
cg09935487	-0.0	0.0	-0.0	-0.0	0.0	-0.0	0.0	0.0	-0.0	0.0	0.0	0.013254356715467036	0.0001908810057946754	0.0	1.62218798491056e-05	0.00857276091104021	0.0	0.0	0.0	1.872663667092898e-06	-0.0	0.0	-0.0	-0.0	0.0	0.0	0.0	0.0	-0.0	-0.0	0.0	0.0	-0.0	0.0022353158405020827	-0.0	0.0	-0.0	-0.0	-0.0	-4.278769381478436e-05	-0.0	-6.671637139252965e-05	-0.0	0.00033219650344464675	0.0	0.0	1.7249627388677904e-32	0.0	0.0	0.0	0.00010667295295588584	0.00013163587754348152	-0.0	-0.0	-0.001335550154365685	0.0	0.0	-4.93230158179626e-05	-0.0	0.0	-0.0	0.0	-0.0	-0.0	-1.0982311621500435e-06	0.0	-2.1382886198267184e-05
cg09935495	-0.0	0.0	-0.0	-0.0	0.0	-0.0	-0.0	-0.0	0.0	0.0	0.0	0.0015359150634722536	2.4465557958794897e-05	0.0	-2.5193924792731286e-06	-0.00032702297735890605	-0.0	0.0	0.0	0.0	-0.0	0.0	-0.0	-0.0	0.0	0.0	0.0	0.0	-0.0	-0.0	-0.0	0.0	-0.0	0.0012697429305595148	-4.81185668322053e-06	-0.0	-0.0	-0.0	0.0	-1.2226259021042121e-05	-0.0	-4.218830781450707e-06	-0.0	3.5892379396029337e-06	0.0	0.0	-1.1628092776741646e-29	0.0	0.0	0.0	2.198851027770559e-05	-0.00013570156905474623	-0.0	-0.0	-0.0016515869893297132	0.0	-0.0	-0.0002188128226887755	0.0	-0.0	-0.0	0.0	-0.0	-0.0	1.0705563663130995e-05	-0.0	-4.701540812650781e-05
cg09935766	0.0	-0.0	0.0	0.0	-0.0	-0.0	0.0	0.0	-0.0	0.0	0.0	0.00605711339943026	0.0001176879526902384	0.0	9.86859801351214e-06	0.012695753448320827	-0.0	-0.0	-0.0	0.0	-0.0	0.0	-0.0	-0.0	-0.0	-0.0	-0.0	0.0	-0.0	-0.0	-0.0	0.0	0.0	-0.00040535845901083144	-0.00017652425005490225	-2.1659168074528352e-05	-0.0	-0.0	0.0	0.0003691839276074317	0.0	0.00024100319710803608	-0.0	-0.0005103130484984266	0.0	-0.0	8.026293293919393e-30	-0.0	0.0	0.0	0.00021285505429989503	0.00021000439340561623	-0.0	0.0	0.008760885263336168	-0.0	0.0	2.975549773277828e-05	-0.005861959721733245	-0.0	0.0	-0.0	-0.0	-0.0	-5.524335714603608e-05	-0.0	-0.00014404513575479457
cg09935792	0.0	-0.0	-0.0	0.0	-0.0	-0.0	-0.0	-0.0	-0.0	-0.0	-0.0	-0.0039108025578531306	7.420198441293816e-05	-0.0	-1.8715775777747383e-06	0.010968188879625604	-0.0	0.0	0.0	6.679686624628198e-05	0.0	-0.0	-0.0	-0.0	-0.0	-0.0	-0.0	-0.0	0.0	0.0	0.0	-0.0	0.0	0.00332178322957851	-4.291556088457413e-05	-0.0	-0.0	-0.0	-0.0	-5.262424218392391e-05	-0.0	8.245757064280054e-05	-0.0	-9.799569533586572e-05	-0.0	-0.0	4.0121865648605184e-30	-0.0	-0.0	-0.0	-0.00010826402266755222	0.0002652489563630852	0.0	0.0	-0.009616763688978939	-0.0	0.0	-0.0002257371369098573	0.0	-0.0	-0.0	0.0	-0.0	0.0	-1.0150546837999249e-05	0.0	-4.488233085966875e-05
cg09935994	-0.0	0.0	-0.0	0.0	0.0	0.0	-0.0	-0.0	-0.0	0.0	0.0	0.020445869292808543	0.00029661441934278733	0.0	2.0260518108311912e-05	0.0033624604634969316	-0.0	-0.0	-0.0	-1.7177232410849495e-05	0.0	-0.0	-0.0	-0.0	-0.0	-0.0	0.0	-0.0	0.0	0.0	0.0	-0.0	-0.0	-0.010415012535619692	6.42914418707416e-05	0.0	-0.0009955886574837206	-0.0	0.0	0.00015572080176269127	0.0	0.0002702594139689051	0.0	9.111915103395962e-05	0.0	-0.0	-4.7364139776686356e-30	0.0	-0.0	-0.0	-6.090119095059844e-05	8.706639219786695e-05	-0.0	0.0	-0.0009284686316922662	-0.0	-0.0	0.0005112436815604879	0.0003533205585804377	-1.5807127562143025e-05	-0.0	-0.0	-0.0	0.0	-1.82291058274699e-05	0.0	-0.00036464538972280804
cg09936001	-0.0	-0.0	-0.0	-0.0	-0.0	0.0	-0.0	-0.0	-9.922517358076787e-06	-0.0	-0.0	0.00549658147451115	9.147613087599181e-05	0.0	1.538219554927783e-05	0.010822384325914997	-0.0	0.0	-0.0	1.3845810392099166e-05	-0.0	-0.0	-0.0	-0.0	0.0	0.0	0.0	0.0	0.0	0.0	0.0	-0.0	-0.0	-0.001998915391337575	9.487952188676745e-06	-0.00022233641091300887	0.0	-0.0	-0.0	1.7772230213993344e-05	0.0	-1.2624720007356152e-05	0.0	-0.0003106903662104762	-0.0	0.0	-1.7400490498488077e-30	-0.0	-0.0	-0.0	6.965968706061614e-05	2.0289340357655317e-05	0.0	-0.0	-0.004214929019912433	0.0	-0.0	0.00016656464378987724	-0.0	0.0	-0.0	-0.0	0.0	0.0	6.911803053080383e-06	-0.0	-4.200276466978153e-05
cg09936080	-0.0	0.0	-0.0	-0.0	0.0	0.0	0.0	-0.0	0.0	-0.0	0.0	-0.0003990773267222975	-1.4190368395679256e-05	0.0	-3.3108527147840575e-06	-0.0006998989096030538	-0.0	0.0	0.0	1.5612272494538718e-06	-0.0	0.0	-0.0	-0.0	0.0	0.0	-0.0	-0.0	-0.0	-0.0	-0.0	0.0	-0.0	0.0011532027636797955	0.0	0.0	-0.0	-0.0	0.0	-8.53899947738693e-06	-0.0	-3.526947546336619e-05	-0.0	-9.022408438928951e-05	0.0	0.0	9.095797491956713e-31	0.0	-0.0	0.0	5.90439552824844e-05	-0.0	0.0	-0.0	0.0038972067178686875	0.0	-0.0	-0.00013881966078117624	-0.0	0.0	-0.0	0.0	0.0	0.0	8.982117160635856e-06	-0.0	-0.0
cg09936218	-0.0	0.0	0.0	0.0	0.0	0.0	-0.0	-0.0	0.0	0.0	0.0	-6.294724737955549e-05	-4.274182961796312e-05	-0.0	-1.2965136504891409e-05	-0.0053409777021087325	-0.0	-0.0	-0.0	1.5317021444658758e-05	0.0	0.0	-0.0	-0.0	0.0	-0.0	-0.0	-0.0	0.0	0.0	0.0	0.0	0.0	-0.0	-0.0	-8.92823547873496e-05	0.0	-0.0	-0.0	-4.415269777384056e-05	-0.0	6.823011718767513e-05	0.0	0.00012562249298230283	0.0	0.0	7.463873729990834e-30	0.0	-0.0	0.0	-6.35812781104403e-05	0.0004487750178533399	-0.0	-0.0	0.001588281819021225	0.0	0.0	0.0002998010334877415	-0.0	0.0	0.0	0.0	-0.0	-2.6719015539824923e-05	9.161249323401554e-06	-0.0	4.2429876842586776e-05
cg09936341	-0.0	0.0	0.0	0.0	-0.0	0.0	-0.0	-0.0	-0.0	-0.0	-0.0	-0.007682552027854231	-0.00019074786550268288	-0.0	-4.495793567310385e-05	-0.008048608866132784	-0.0	0.0	0.0	-4.168190709760422e-06	-0.0	-0.0	-0.0	-0.0	0.0	-0.0	-0.0	-0.0	-0.0	0.0	0.0	-0.0	-0.0	-0.0013278352069020366	1.9100491484180685e-05	0.0001344042840768903	-8.564852502535639e-05	0.0	0.0	-0.00016506291139301604	0.0	0.00028861527022618365	-0.0	0.0005425362224185193	0.0	-0.0	-2.0241692177391114e-30	-0.0	-0.0	-0.0	-0.0005396209132091091	-0.0005283364017149457	0.0	-0.0	0.0024774945231727675	-0.0	-0.0	-0.00015368561274482122	0.0	-0.0	-0.0	-0.0	-0.0	-0.00016651839451812728	-2.667315238457523e-05	-0.0	0.00013301830517736723
cg09936400	0.0	0.0	-0.0	0.0	0.0	-0.0	-0.0	-0.0	-0.0	0.0	0.0	0.0072554890690583514	0.00013680519779499093	0.0	7.599400977315754e-06	0.0012984057111347696	0.0	0.0	-0.0	1.1367538335195902e-05	-0.0	0.0	-0.0	0.0	-0.0	0.0	-0.0	0.0	-0.0	-0.0	0.0	0.0	0.0	0.001421810035762503	2.1246854478719338e-05	-0.0	0.0	-0.0	0.0	-2.838064802317214e-06	-0.0	-2.0454635714541593e-05	-0.0	-0.0006286895114845912	-0.0	0.0	9.820760385343324e-30	0.0	-0.0	0.0	-6.200526485577697e-05	2.547111191985893e-05	0.0	-0.0	0.002557163035857594	0.0	0.0	-0.0002524792521140087	-0.0	0.0	-0.0	0.0	-0.0	0.0	-1.7593046111303755e-06	0.0	-0.00022382895656612462
cg09936426	0.0	0.0	-0.0	0.0	0.0	-0.0	0.0	0.0	0.0	-0.0	0.0	-0.011016795452190252	-0.00028071161881443	0.0	9.99756970423755e-06	-0.023295403300387475	0.0	0.0	-0.0	-1.3322311420138438e-05	-0.0	0.0	-0.0	0.0	0.0	-0.0	0.0	0.0	0.0	0.0	-0.0	0.0	0.0	-0.0008998135814483303	4.879237625900792e-05	0.0008840861709397214	0.0	-0.0	0.0	1.8997742737672043e-05	-0.0	-0.00011914708278995346	-0.0	-0.000198745515132657	0.0	0.0	-3.9644005563912765e-30	-0.0	-0.0	-0.0	-0.0003223484818217482	-3.61786774215537e-05	0.0	0.0	0.008941271093650682	-0.0	-0.0	0.00017027115757606203	-0.0	0.0	-0.0	-0.0	0.0	-0.00015150770644266362	-2.2501725655822385e-05	-0.0	-9.412103078503695e-06
cg09936487	0.0	-0.0	0.0	0.0	-0.0	0.0	-0.0	0.0	-0.0	-0.0	-0.0	-0.0033633421795336523	-4.1263202240301974e-05	-0.0	-1.0866587001917262e-05	-0.022388345474245896	-0.0	-0.0	-0.0	0.0	0.0	-0.0	0.0	0.0	-0.0	-0.0	-0.0	-0.0	0.0	0.0	0.0	-0.0	0.0	0.003371093980993851	-0.0	1.3013118478822563e-05	0.0	0.0	-0.0	-6.359809272044911e-06	0.0	1.2854808527344227e-05	0.0	-0.00010614909804847338	-0.0	-0.0	2.5197137299279975e-30	-0.0	-0.0	-0.0	-9.092924879441157e-05	2.8464062609712645e-05	0.0	0.0	-0.001791671137324289	-0.0	0.0	0.00019730145414970042	-0.0	0.0	0.0	0.0	0.0	-0.0	1.6510323616393905e-05	0.0	0.0003268255576578687
cg09936563	0.0	-0.0	0.0	0.0	-0.0	0.0	-0.0	-0.0	-0.0	-0.0	-0.0	-0.003829572729257794	-7.142365540078353e-05	-0.0	-5.299529501060288e-06	-0.014441724581716872	0.0	-0.0	-0.0	5.506687728310345e-07	0.0	-0.0	0.0	-0.0	-0.0	-0.0	-0.0	-0.0	0.0	0.0	-0.0	-0.0	0.0	0.0015255585696866375	-2.4128342992124896e-05	-0.0	0.0	0.0	-0.0	-9.662160985047173e-05	0.0	8.770151892740557e-05	0.0	8.662546374187315e-05	-0.0	-0.0	-1.3580888270164102e-30	-0.0	-0.0	-0.0	2.9756656501199395e-05	-4.890132540822607e-05	0.0	0.0	-0.004634729508131924	-0.0	-0.0	0.00012777811988069166	-0.0	-0.0	0.0	0.0	-0.0	0.0	3.280257276737923e-06	0.0	-1.8767737157565656e-05
cg09936839	-0.0	0.0	-0.0	-0.0	0.0	0.0	-0.0	-0.0	0.0	0.0	0.0	0.0001886973519894474	1.2229168009916949e-05	0.0	-5.33912622572041e-07	0.005295291908624538	0.0	0.0	0.0	6.21518223010074e-06	-0.0	0.0	-0.0	-0.0	-0.0	0.0	0.0	0.0	-0.0	-0.0	-0.0	0.0	-0.0	-0.0	0.0	-0.0	-0.0	-0.0	0.0	8.610894089728454e-06	-0.0	2.481006388275642e-06	-0.0	0.00013668467375553756	0.0	0.0	-1.4140362822925224e-30	0.0	0.0	0.0	2.5840681628311235e-05	0.00012408987074954912	0.0	-0.0	-0.00019860305722592972	0.0	-0.0	-3.746031561926168e-05	0.0	0.0	-0.0	0.0	-0.0	0.0	3.1836651135647284e-06	0.0	-7.596874707491574e-05
cg09936895	-0.0	-0.0	-0.0	-0.0	-0.0	-0.0	-0.0	-0.0	-0.0	-0.0	-0.0	0.0024014601050013464	0.00015139358743981616	-0.0	-1.1789137052716335e-05	0.019744692476999837	-0.0	-0.0	-0.0	-2.943086529977396e-05	-0.0	-0.0	0.0	-0.0	0.0	-0.0	0.0	0.0	0.0	-0.0	-0.0	-0.0	0.0	-0.0028848786614848595	-8.329924509160217e-05	-0.0002997059963912489	0.0	-0.0	-0.0	-0.00010510655980321766	-0.0	-4.567528790181426e-05	0.0	0.00029445153065314257	-0.0	-0.0	-9.309693285893814e-30	0.0	-0.0	-0.0	4.808225727968485e-05	0.00010048181363237827	0.0	-0.0	0.003247536816889371	-0.0	-0.0	0.00012328290521913238	-0.0	-0.0	0.0	0.0	-0.0	0.0	1.2040011144935052e-05	0.0	0.0002594456407151554
cg09936919	0.0	-0.0	-0.0	-0.0	-0.0	-0.0	0.0	0.0	0.0	-0.0	-0.0	-0.015052799516693841	-0.00017562358118353597	-0.0	-5.738700840630216e-05	0.019288829648361296	0.0	-0.0	-0.0	0.0	0.0	-0.0	-0.0	-0.0	0.0	-0.0	-0.0	-0.0	-0.0	-0.0	0.0	-0.0	-0.0	0.007320326643951783	9.010653115176861e-05	3.975350400033577e-06	0.0	-0.0	-0.0	-4.633828847751957e-05	0.0	-1.832074866159845e-06	0.0	-0.0006928034228851737	0.0	0.0	9.66605280116702e-31	0.0	-0.0	-0.0	0.0003820887468091332	3.040020868175407e-05	0.0	0.0	-0.005191994444731632	-0.0	-0.0	0.00021131093449873537	-0.0	0.0	0.0	0.0	0.0	0.0	-8.312470088849289e-06	0.0	8.698639989535814e-05
cg09937039	0.0	-0.0	0.0	0.0	-0.0	0.0	-0.0	0.0	0.0	-0.0	-0.0	-0.0010880201526194473	-1.7477639676311753e-05	-0.0	6.0360851710700185e-06	0.0019529242399573478	0.0	-0.0	-0.0	-0.0	0.0	-0.0	0.0	-0.0	0.0	-0.0	-0.0	-0.0	0.0	0.0	0.0	-0.0	0.0	-0.0	-0.0	-0.0	0.0	0.0	-0.0	-1.9941855519978886e-05	0.0	-5.662063143246449e-05	0.0	0.0001395628249629684	-0.0	-0.0	2.2959513232894648e-30	-0.0	0.0	-0.0	-8.7237712425061e-05	-5.9930381501677326e-05	-0.0	0.0	-0.0004053355098368731	-0.0	-0.0	-8.679584517356823e-06	0.0	0.0	0.0	0.0	0.0	0.0	-8.991278603041535e-07	0.0	7.681956059936253e-06
cg09937085	0.0	-0.0	0.0	0.0	-0.0	0.0	-0.0	-0.0	-0.0	0.0	-0.0	-0.00018995266781714857	-4.6968560843005977e-05	-0.0	-8.492731503712036e-06	0.02223949018650007	-0.0	-0.0	-0.0	-1.5150827516984155e-05	0.0	-0.0	0.0	-0.0	0.0	-0.0	-0.0	-0.0	0.0	0.0	0.0	-0.0	-0.0	-0.0009301006185164277	2.1481043204100053e-05	-0.00036963243045739906	-0.0	-0.0	0.0	0.00012915160631908298	-0.0	-4.901796483289589e-05	0.0	-0.0005934171644492247	-0.0	-0.0	-4.922152936692201e-30	-0.0	0.0	-0.0	-0.0001759514632865254	-0.00014970714941399716	-0.0	0.0	-0.007140559961493832	-0.0	-0.0	-3.874612346859892e-05	-0.0	-0.0	0.0	-0.0	-0.0	3.059073910011184e-05	-1.919646435678956e-05	-0.0	-8.013461035767711e-05
cg09937366	0.0	0.0	-0.0	0.0	0.0	-0.0	0.0	0.0	0.0	0.0	0.0	0.014152283435325973	0.0002529794519458524	0.0	4.7469914335684764e-05	-0.02625703019987265	-0.0	-0.0	-0.0	0.0	0.0	0.0	-0.0	-0.0	0.0	0.0	-0.0	-0.0	0.0	-0.0	0.0	-0.0	0.0	0.003426212687816021	-4.504306396785505e-06	0.00016106134861734007	-0.0	-0.0	-0.0	-2.588539883071366e-05	0.0	6.511107569304323e-05	0.0	0.0008235048624039601	0.0	-0.0	-4.2783784376294066e-30	0.0	-0.0	-0.0	0.00015967837230987982	0.0004653225745353104	0.0	0.0	0.007347375973853926	-0.0	-0.0	0.0008196154299295136	0.0	0.0	-0.0	-0.0	0.0	-0.0001061088436847863	-2.3200035382462746e-05	0.000131123771676171	-0.00041741779691153124
cg09937389	0.0	-0.0	0.0	-0.0	0.0	0.0	-0.0	-0.0	-0.0	0.0	0.0	0.007194310314575088	9.647889911709773e-05	0.0	-8.261274386381456e-08	-0.010366414108595082	-0.0	0.0	-0.0	2.8288709107392767e-05	-0.0	0.0	0.0	0.0	0.0	-0.0	-0.0	-0.0	-0.0	-0.0	-0.0	0.0	-0.0	-0.0014651171061685808	4.282081744473201e-05	-1.5994531129979813e-05	-0.0	-0.0	-0.0	-0.0002301381946247141	0.0	3.3667159807423135e-05	0.0	8.030054239143717e-05	0.0	-0.0	-2.2536560036088135e-30	0.0	-0.0	0.0	0.00020019303595756192	0.0008569014418765649	-0.0	-0.0	-0.004318549239813082	0.0	-0.0	0.0006550396625922511	0.0	-0.0	0.0	-0.0	-0.0	7.962626600665368e-06	-7.260674543069282e-06	-0.0	-0.0
cg09937438	0.0	0.0	0.0	0.0	-0.0	0.0	0.0	0.0	-0.0	-0.0	-0.0	-0.000960405992879167	-2.7892200342810487e-05	-0.0	2.8726141365605646e-06	-0.002479081940729863	-0.0	-0.0	-0.0	-0.0	0.0	-0.0	0.0	-0.0	-0.0	-0.0	-0.0	-0.0	0.0	0.0	0.0	-0.0	0.0	-0.0	-1.2017601265227172e-06	-0.0	0.0	-0.0	-0.0	-1.1159597651183935e-05	0.0	-5.48285599724736e-05	0.0	-7.943165010499949e-05	-0.0	-0.0	1.2579178159560667e-30	-0.0	0.0	-0.0	-5.2562540822376374e-05	4.5524953764464494e-05	-0.0	0.0	0.0001397389217092169	-0.0	0.0	0.00013847337130448384	0.0	0.0	0.0	0.0	-0.0	2.1320988285001707e-06	-1.0458499846827376e-05	-0.0	6.598802412340762e-05
cg09937516	-0.0	0.0	0.0	-0.0	0.0	0.0	0.0	-0.0	-0.0	0.0	0.0	-0.0015761409296504638	-1.4552064521693858e-05	0.0	-6.663661456375487e-06	0.006745195336498076	-0.0	0.0	0.0	8.06400112735263e-06	-0.0	0.0	-0.0	-0.0	0.0	0.0	0.0	0.0	-0.0	-0.0	-0.0	0.0	-0.0	-0.0003474213553292027	8.020798802321042e-06	-0.0	-0.0	-0.0	0.0	-8.153786546401801e-06	-0.0	7.59889180325338e-05	-0.0	-0.0002251094161697659	0.0	0.0	5.922985939305982e-30	0.0	0.0	0.0	-0.00010526863306734081	9.813628319192851e-05	0.0	-0.0	0.004353918861778057	0.0	-0.0	1.810766324367532e-05	-0.0	0.0	-0.0	0.0	0.0	-0.0	1.2471072083063942e-05	-0.0	-8.736796238659397e-05
cg09937527	0.0	0.0	-0.0	-0.0	-0.0	0.0	-0.0	-0.0	-0.0	-0.0	-0.0	-0.01175926353756944	-0.00015918044059848945	-0.08432020627161955	-4.632865427035746e-05	0.030898138349283333	-0.0	-0.0	0.0	-0.0	0.0	-0.0	-0.0	0.0	0.0	-0.0	-0.0	-0.0	0.0	-0.0	-0.0	-0.0	0.0	-0.002474957934185316	-1.0590616972676328e-05	-0.00019493281668267394	0.0	-0.0	-0.0	-0.00017697414277379465	-0.0	-0.0001939913603467735	-0.0	-0.00026496375247815726	-0.0	-0.0	-4.37092930095471e-30	0.0	-0.0	-0.0	-5.972507016770578e-05	0.0004228965318287556	-0.0	-0.0	0.007587234409478899	-0.0	-0.0	0.0005695840657504628	-0.0	0.0	0.0	0.0	-0.0	-5.6975958285352535e-05	4.164148420076103e-05	-0.0	0.00022605769873666848
cg09938213	0.0	0.0	0.0	0.0	-0.0	0.0	-0.0	0.0	0.0	0.0	-0.0	0.0019490964023113043	2.7695531187180682e-05	-0.0	8.450464390560952e-06	-0.0004771714065837933	0.0	-0.0	-0.0	-6.349380745257538e-06	0.0	-0.0	0.0	0.0	-0.0	-0.0	-0.0	-0.0	0.0	0.0	0.0	-0.0	0.0	-0.0016447925406843406	0.0	-7.716353314075184e-05	-0.0	0.0	-0.0	-4.9398905236906366e-05	-0.0	-5.221149616895382e-05	0.0	0.00012984711399835862	-0.0	-0.0	-6.3033689130342615e-30	-0.0	0.0	-0.0	-2.2469782969160103e-05	4.729098589374579e-06	0.0	0.0	-0.00020911176111603687	-0.0	-0.0	0.00017655815659075038	-0.0	-0.0	0.0	-0.0	0.0	-0.0	-1.004696991769965e-05	-0.0	-8.06633744075396e-05
cg09938443	-0.0	0.0	0.0	0.0	0.0	0.0	0.0	0.0	0.0	-0.0	0.0	-0.0015940503507727117	-3.237922438839341e-05	0.0	8.472330096896321e-06	-0.0024938295177308082	-0.0	0.0	0.0	-0.0	0.0	0.0	-0.0	0.0	-0.0	0.0	0.0	0.0	0.0	-0.0	-0.0	0.0	-0.0	-0.0033904858663610852	-1.5997048485218474e-05	-0.00047671391550381287	-0.0	-0.0	0.0	0.0001112555331059177	0.0	0.00010967064500147432	0.0	-0.0002726163081406159	0.0	0.0	-1.2523835275438613e-30	0.0	0.0	0.0	-0.00014185625270819255	-0.00011999373062719648	0.0	0.0	-0.004606487073472455	0.0	-0.0	-3.260726846917726e-05	0.0	-0.0	-0.0	-0.0	0.0	0.0	9.615681746539703e-06	-0.0	3.9165027291902274e-05
cg09938462	-0.0	0.0005839297370405915	0.0	0.0	0.0	-0.0	-0.0	0.0	-0.00011293954204873986	-0.0	0.0	-0.0025224902551518563	-0.00010894084109434152	-0.0	-1.6992905838551296e-05	0.012680205320245132	0.0	0.0	0.0	4.211730940223762e-05	0.0	0.0	0.0	-0.0	0.0	0.0	-0.0	0.0	-0.0	-0.0	0.0	0.0	-0.0	0.0046699684665899455	2.7979957060320752e-05	-0.00015443071768228315	-0.0	-0.0	-0.0	-9.359240304330042e-06	0.0	-0.0003353973516863239	-0.0	-0.000662491271552113	0.0	0.0	-1.1402924358011255e-30	-0.0	0.0	0.0	0.0005755971784697152	-0.00034624898093711724	-0.0	0.0	-0.00666485752439398	0.0	0.0	-0.0003377223523636375	-0.0	-0.0	-0.0	-0.0	-0.0	-5.24846861427506e-05	3.884656163668113e-05	-0.0	-0.0011949215556875702
cg09938664	0.0	0.0	0.0	0.0	-0.0	0.0	-0.0	-0.0	-0.0	0.0	0.0	0.005196768289107884	7.16779482891535e-05	-0.0	-3.909846968900455e-06	-0.0062821787257941126	0.0	-0.0	-0.0	-0.0	0.0	-0.0	0.0	-0.0	0.0	-0.0	-0.0	-0.0	0.0	0.0	-0.0	-0.0	0.0	0.0017873624108251291	6.453450781760515e-06	-3.8694588189140744e-05	-0.0	-0.0	-0.0	-8.117901558485078e-05	-0.0	2.632843584466477e-05	0.0	0.00019364316735943964	0.0	-0.0	-6.777490033132253e-30	-0.0	0.0	-0.0	-6.294531195427409e-05	3.586998839732957e-05	-0.0	0.0	-0.007224932906231715	-0.0	0.0	5.1786155870526286e-05	-0.0	-0.0	0.0	-0.0	-0.0	0.00010167544537269922	-1.3056489732823915e-05	0.0	-0.00021958270930064528
cg09938677	-0.0	-0.0	0.0	0.0	0.0	0.0	-0.0	-0.0	-0.0	0.0	0.0	0.00870349423226101	0.00017066447699713537	0.0	3.750103265292556e-05	-0.06187178848899185	0.0	0.0	0.0	-3.0507926997124388e-05	0.0	-0.0	0.0	0.0	-0.0	0.0	-0.0	-0.0	0.0	0.0	-0.0	0.0	-0.0	-0.003408999571276902	-8.904725341352025e-05	-0.000281289158225421	-0.0	0.0	0.0	-0.00020402815375200947	-0.0	-0.0002258788275386905	0.0	7.309563464232077e-05	0.0	0.0	-7.035240702034598e-30	0.0	-0.0	-0.0	-0.0005530216112796489	0.0005957435679895495	-0.0	-0.0	-0.002788269773286553	0.0	0.0	0.00023991367819317135	0.0	-0.0	-0.0	-0.0	0.0	-5.237925744602512e-05	1.995637112751143e-06	-0.0	-0.0006265023665585396
cg09938768	0.0	0.0	-0.0	0.0	0.0	-0.0	0.0	0.0	0.0	-0.0	0.0	-0.013376099446497687	-0.00022804032822830146	-0.0	6.757134161865728e-07	0.030662861104386496	-0.0	-0.0	0.0	1.9942556266902264e-05	0.0	0.0	-0.0	0.0	-0.0	0.0	-0.0	0.0	-0.0	-0.0	-0.0	0.0	-0.0	0.0013461290165517135	0.00014776696815621906	7.374868916982426e-05	0.0	-0.0	-0.0	-6.873855966708815e-05	0.0	-1.5682187650528003e-05	0.0	0.0003700033169652058	-0.0	-0.0	3.226600536275773e-30	0.0	-0.0	-0.0	-5.092991024261292e-05	-0.0004496026611972251	-0.0	0.0	-0.004702383461745859	-0.0	0.0	-0.00016891299810492164	-0.0	0.0	-0.0	0.0	-0.0	5.137822702906795e-05	5.754287404247705e-06	-0.0	-0.0006188663184071018
cg09938965	-0.0	0.0	4.763235561686616e-05	0.0	-0.0	0.0	-0.0	-0.0	0.0	-0.0	-0.0	-0.019059400580624983	-0.00021997444401362963	-0.0	-2.143572898319237e-05	0.020217694691719204	-0.0	0.0	0.0	-2.0926308761255125e-05	0.0	-0.0	-0.0	-0.0	0.0	-0.0	-0.0	-0.0	-0.0	-0.0	-0.0	-0.0	-0.0	0.0025328380237071998	-1.8794689373744432e-06	-7.292626383580192e-05	0.0	0.0	-0.0	0.00015545865372800055	0.0	-0.00016492426654140727	-0.0	-0.00023406956552115548	-0.0	-0.0	-2.682387840793844e-30	-0.0	-0.0	-0.0	3.737160484119971e-05	-8.732484738137765e-05	0.0	0.0	-0.0047357788336309355	-0.0	-0.0	0.00012603978629923112	0.0	0.0	-0.0	-0.0	-0.0	-0.0	-2.4468820544568514e-05	-0.0	6.811901121694305e-05
cg09939079	-0.0	0.0	-0.0	0.0	0.0	-0.0	-0.0	-0.0	0.0	0.0	0.0	0.00834526320703207	0.00013863978049020282	-0.0	-2.565115058412717e-06	0.0490189101961428	0.0	0.0	0.0	-3.613879081830923e-05	-0.0	0.0	-0.0	-0.0	-0.0	-0.0	0.0	0.0	-0.0	-0.0	-0.0	0.0	0.0	0.0	6.079681631946699e-05	0.0002125166212790566	0.0	-0.0	0.0	0.00024621343882094454	-0.0	-0.00013195358509713754	-0.0	-8.490099929562788e-05	0.0	0.0	-7.639840021217342e-31	-0.0	0.0	0.0	-0.00022950087632856223	0.00014235945637860773	-0.0	-0.0	-0.01007387922963512	0.0	0.0	-0.00010029669721015288	0.0	-0.0	0.0	0.0	0.0	7.692341033186442e-05	1.313684313501649e-05	0.0	-0.00035049452740104414
cg09939169	0.0	0.0	0.0	-0.0	0.0	-0.0	0.0	0.0	-0.0	-0.0	0.0	-0.0073890006603620625	-0.0001163985157313633	-0.0	-9.351120781376161e-06	0.02231906523978169	-0.0	0.0	0.0	2.9941610596884588e-05	0.0	0.0	-0.0	-0.0	0.0	0.0	-0.0	-0.0	-0.0	-0.0	0.0	0.0	-0.0	0.0036800716979610722	3.513194019285245e-05	-0.0	-0.0	0.0	0.0	-0.0002852182151435995	0.0	0.00018277536963047744	-0.0	0.00010709444358112168	0.0	0.0	-7.382527343897136e-30	0.0	0.0	-0.0	1.405353879973362e-07	0.00023966581129124088	0.0	0.0	-0.012319025521285717	0.0	0.0	0.00016637993858800864	-0.0	-0.0	0.0	0.0	-0.0	3.0254295219233667e-05	-1.9521083744924e-05	-0.0	-0.00022263270192843766
cg09939823	0.0	-0.0	0.0	-0.0	0.0	-0.0	0.0	0.0	-0.0	-0.0	0.0	-0.0022898495723819782	-6.437589024125271e-05	0.0	-4.507021829748127e-06	0.0028624845314183206	-0.0	0.0	-0.0	0.0	-0.0	0.0	-0.0	-0.0	-0.0	0.0	0.0	-0.0	0.0	0.0	-0.0	0.0	0.0	0.0	8.809473937964018e-05	5.1188264499963475e-05	-0.0	-0.0	0.0	9.278732558374486e-05	-0.0	-1.3924777041267873e-05	0.0	-3.959859183447529e-05	0.0	0.0	-6.047839657089531e-30	0.0	0.0	0.0	0.00010485094219134059	0.00028482183066910223	0.0	-0.0	0.0034346069568130183	0.0	0.0	1.3785129073162127e-05	-0.0	0.0	0.0	0.0	-0.0	-0.0	1.2423698782437776e-05	0.0	-1.4138867553480465e-05
cg09939831	0.0	0.0	0.0	0.0	-0.0	-0.0	-0.0	0.0	-0.0	-0.0	-0.0	0.0020181226448410913	2.3273256763341172e-05	-0.0	-5.203394485253896e-06	0.06259393445789356	0.0	-0.0	0.0	8.23296373985865e-05	0.0	0.0	-0.0	-0.0	0.0	-0.0	-0.0	0.0	-0.0	-0.0	-0.0	-0.0	-0.0	-0.0	0.00011106897452861715	-4.9845979786322273e-05	-0.0	-0.0	-0.0	2.4433765822760795e-05	0.0	0.00028812748892627295	0.0	0.0009537218157263349	0.0	-0.0	2.6718626233662276e-30	-0.0	0.0	0.0	0.0005001072952606537	-5.2529610640882014e-05	-0.0	0.0	0.006741204585343993	0.0	0.0	-0.00010766545551678048	0.0	-0.0	0.0	0.0	0.0	0.0	-8.89656147728116e-06	-7.86981708524117e-06	-0.0003216348537895131
cg09939948	0.0	-0.0	-0.0	-0.0	-0.0	0.0	-0.0	-0.0	-0.0	0.0	-0.0	0.002575644363301074	9.039662995378443e-05	-0.0	-9.310774619116428e-06	-0.00740491319360805	0.0	-0.0	-0.0	9.202013647609145e-06	0.0	-0.0	-0.0	-0.0	-0.0	-0.0	-0.0	0.0	0.0	0.0	0.0	-0.0	0.0	-0.0015116274076807327	-6.054288972251426e-05	-0.00016351308579356006	0.0	-0.0	-0.0	-0.00011436471417840503	0.0	5.610911363364616e-05	0.0	-0.00031905252977778637	0.0	-0.0	4.6943392982225995e-30	0.0	-0.0	-0.0	0.00013217070609166618	0.0004478659360393253	0.0	-0.0	-0.014037259820252829	-0.0	-0.0	0.0005395255206406481	0.0	0.0	0.0	0.0	-0.0	0.00010086929273231719	1.0029218246853205e-06	-0.0	-5.3125981140238e-05
cg09940188	0.0	-0.0	-0.0	-0.0	-0.0	0.0	-0.0	-0.0	-0.0	-0.0	-0.0	-0.007768576280689102	-9.378952376008057e-05	-0.0	-4.687852984341189e-05	-0.007479985887391913	0.0	-0.0	-0.0	-0.0	0.0	-0.0	-0.0	-0.0	0.0	-0.0	0.0	-0.0	0.0	0.0	-0.0	-0.0	0.0	-0.002509646042922353	-6.860840611162681e-06	-9.672471730483308e-05	-0.0	0.0	-0.0	0.00011382753734923361	-0.0	0.0002018911472670268	0.0	0.00027958387653915156	-0.0	-0.0	9.014040162760302e-30	-0.0	0.0	0.0	9.668219393224966e-05	-0.00016449966275710283	-0.0	-0.0	0.005188497191335514	-0.0	0.0	-0.0003312940610750588	0.0	0.0	0.0	0.0	-0.0	0.0	4.536606218103381e-06	-0.0	0.0004032580508706014
cg09940284	0.0	0.0	-0.0	0.0	0.0	-0.0	0.0	0.0	0.0	-0.0	0.0	0.004473398738740511	5.980435990405722e-05	0.0	2.0390700949600022e-05	0.012753139982154887	-0.0	-0.0	-0.0	1.9749445326406512e-05	0.0	-0.0	-0.0	-0.0	0.0	0.0	-0.0	-0.0	0.0	0.0	-0.0	0.0	0.0	0.005592950504286274	3.5427047961041e-05	-0.0001967361881424236	0.0	0.0	0.0	-4.78123692276155e-05	0.0	-0.0001636975307065128	0.0	0.000354166816037186	0.0	-0.0	3.5959048311785096e-30	0.0	-0.0	-0.0	-1.9400902742212716e-05	-0.00012407847634085648	0.0	0.0	-0.0037500191054784912	-0.0	-0.0	-6.658891139569637e-05	0.0	0.0	-0.0	-0.0	0.0	-3.399926676313068e-05	-9.076288509334484e-06	0.0	-0.00025291259131268387
cg09940292	0.0	0.0	0.0	0.0	0.0	-0.0	0.0	-0.0	0.0	-0.0	-0.0	0.005513650775991967	1.0308575937790108e-05	0.0	-9.897100628249533e-06	-0.0037071406381202518	-0.0	0.0	0.0	1.2151804563685671e-05	0.0	0.0	0.0	0.0	-0.0	0.0	-0.0	-0.0	0.0	0.0	-0.0	0.0	-0.0	0.0	0.0001257636364885031	-0.00031220827831400337	0.0	0.0	0.0	0.0001725410972665738	-0.0	-0.000246288504935413	0.0	-0.00022721800728795882	0.0	0.0	5.493483618211881e-31	-0.0	-0.0	-0.0	-0.00015493800442895148	0.00031249343164931406	0.0	-0.0	0.0072599492109945525	0.0	0.0	3.1378647093161454e-05	-0.0	-0.0	-0.0	-0.0	0.0	-0.0	1.4031691378015167e-05	0.0	0.00032478405024259773
cg09940311	-0.0	0.0	-0.0	-0.0	0.0	-0.0	-0.0	-0.0	0.0	0.0	0.0	0.0013818125833167081	3.3985661839770645e-05	0.0	-2.5828477036350236e-06	0.006308416709661937	-0.0	0.0	-0.0	4.943187360651392e-06	-0.0	0.0	-0.0	-0.0	0.0	0.0	0.0	0.0	-0.0	-0.0	-0.0	0.0	-0.0	9.147237789912215e-05	0.0	0.0	-0.0	-0.0	0.0	1.9131307213856263e-05	-0.0	6.956816463835069e-05	0.0	4.730458661920107e-05	0.0	0.0	-6.526104143168377e-30	0.0	-0.0	0.0	8.487435062394997e-05	-0.00012715975685649055	-0.0	-0.0	0.00037855981369238164	0.0	0.0	-0.00016963328159672484	-0.0	0.0	-0.0	0.0	-0.0	0.0	1.8342120848957405e-06	-0.0	-0.00010912119760352371
cg09940657	-0.0	0.0	-0.0	-0.0	0.0	0.0	-0.0	-0.0	-0.0	-0.0	-0.0	-0.011686217377734717	-9.66869167463659e-05	0.0	3.5945216490060407e-06	0.00935551309017053	0.0	0.0	0.0	0.0	-0.0	-0.0	0.0	0.0	-0.0	0.0	0.0	0.0	-0.0	-0.0	0.0	0.0	-0.0	-0.0	-3.0938874343821554e-05	-0.00014199275140276796	-0.0	-0.0	0.0	-3.829707037095013e-05	0.0	-0.00011511665493215194	-0.0	-0.0004200093584211778	0.0	0.0	1.1387540938583126e-29	0.0	0.0	0.0	5.552641483654738e-05	0.0003522286563696726	0.0	-0.0	3.882124249004362e-05	0.0	-0.0	-1.7888150543081994e-05	-0.0	0.0	-0.0	0.0	-0.0	-0.0	1.5970281455065946e-06	0.0	1.2831729407774216e-05
cg09940677	-0.0	-0.0	0.0	0.0	-0.0	0.0	0.0	0.0	0.0	0.0	-0.0	-0.0005784744841685576	-1.1262960624986629e-05	-0.0	1.0587248904560198e-05	-0.0057317056479582644	0.0	-0.0	-0.0	-0.0	0.0	-0.0	0.0	-0.0	-0.0	-0.0	-0.0	-0.0	0.0	0.0	0.0	-0.0	0.0	-0.0	0.0	-8.090178326043037e-05	0.0	0.0	0.0	3.85891893721596e-05	0.0	-2.167990708038217e-05	0.0	0.00029640894498059764	-0.0	-0.0	-1.8214718662941278e-30	-0.0	-0.0	-0.0	-0.0	-0.0	-0.0	0.0	0.0013139747264748986	-0.0	0.0	-5.882219362350326e-05	0.0	-0.0	0.0	0.0	0.0	0.0	-1.711419751682753e-05	-0.0	-0.0001063855936232092
cg09940756	0.0	0.0	0.0	-0.0	-0.0	0.0	-0.0	-0.0	0.0	-0.0	-0.0	0.0017159773437169423	7.23433765025451e-05	-0.0	4.769316545890588e-06	0.020873203768956152	0.0	-0.0	0.0	1.7422059825591157e-05	0.0	-0.0	0.0	-0.0	0.0	0.0	-0.0	0.0	0.0	0.0	-0.0	-0.0	-0.0	0.0014852781787408676	0.00011298094004558053	0.0	-0.0	0.0	-0.0	5.068571137908805e-05	0.0	0.00030612549652037687	0.0	0.00032390862300869685	-0.0	-0.0	-2.325378780538484e-30	-0.0	-0.0	-0.0	1.5112181357288105e-05	0.000217347076765288	0.0	0.0	-0.005154910411305657	-0.0	0.0	0.00021210855461515	0.0	-0.0	-0.0	-0.0	0.0	0.00017412594449315384	-3.593662633520826e-05	0.0	-0.00027748134926673326
cg09941112	-0.0	-0.0	-0.0	0.0	-0.0	-0.0	0.0	0.0	-0.0	-0.0	-0.0	-6.165994957314729e-05	3.0207163998383274e-05	-0.0	1.3636457661239433e-05	-0.026691406365838045	0.0	0.0	0.0	-0.0	0.0	-0.0	0.0	0.0	-0.0	0.0	-0.0	-0.0	0.0	0.0	0.0	-0.0	0.0	0.002440848765440089	3.446235280019066e-05	-0.00011490878127976065	0.0	0.0	0.0	-7.386439189822104e-05	0.0	-0.00022323852371907904	0.0	-0.000618272097289281	0.0	-0.0	8.02061877353928e-30	0.0	0.0	0.0	-6.5481669197295565e-06	-0.0002444988704685515	-0.0	0.0	-0.02500057889802527	-0.0	0.0	-2.8203245987393175e-05	-0.0	-0.0	-0.0	-0.0	-0.0	-0.0	8.970462531798609e-06	-0.0	-0.00024031111077802726
cg09941208	-0.0	0.0	0.0	-0.0	0.0	-0.0	-0.0	-0.0	0.0	-0.0	0.0	-0.0028504185031741174	-3.307551919662441e-05	0.0	-7.242867090106518e-06	0.004246172797798586	-0.0	0.0	0.0	-0.0	-0.0	0.0	-0.0	-0.0	0.0	0.0	0.0	-0.0	-0.0	-0.0	-0.0	0.0	-0.0	0.00028044646865403486	0.0	-0.0	-0.0	-0.0	0.0	-1.465174164027112e-05	0.0	7.239380280490548e-05	-0.0	8.308131725405338e-05	0.0	0.0	-4.518619254637491e-32	0.0	-0.0	0.0	-0.0	6.011498397715277e-05	0.0	-0.0	-0.0007732496011601321	0.0	-0.0	5.3185479529617044e-05	-0.0	-0.0	-0.0	-0.0	0.0	-0.0	1.1436796200417095e-06	-0.0	-5.89083108156414e-05
cg09941245	0.0	0.0	-0.0	0.0	0.0	0.0	-0.0	-0.0	0.0	0.0	0.0	0.001590703818468865	-7.625177610076093e-05	-0.0	-3.008563007038813e-06	0.0233390612319331	0.0	-0.0	-0.0	-1.8560689408927456e-05	0.0	-0.0	0.0	0.0	0.0	0.0	0.0	0.0	-0.0	-0.0	0.0	0.0	0.0	0.006105705313403948	0.00012464645936735789	0.00030705104652676836	-0.0	-0.0	-0.0	0.00018115517038115524	0.0	0.00017182568314039822	-0.0	-0.0002775849113240771	0.0	-0.0	1.7788695862051343e-30	-0.0	0.0	0.0	-0.00014779724896882144	-0.00015370625126294088	-0.0	-0.0	0.007982023345069212	-0.0	-0.0	0.00012392291266103764	0.0	0.0	0.0	0.0	-0.0	-4.2094199293484e-05	3.689160352360454e-05	-0.0	-0.0005066073734573715
cg09941363	0.0	-0.0	-0.0	0.0	0.0	-0.0	0.0	0.0	0.0	0.0	0.0	0.009033665372643638	0.00011283740044273894	0.0	2.2793327431415152e-05	-0.0149838220188399	0.0	0.0	-0.0	3.7605368586027147e-06	-0.0	0.0	0.0	0.0	-0.0	0.0	-0.0	0.0	0.0	0.0	0.0	0.0	0.0	0.007473731818938541	0.0002187264555478746	0.0	0.0	0.0	0.0	0.0002089497149109394	0.0	-0.00016587000907210815	0.0	0.00012110269982392073	0.0	0.0	6.226479982351717e-32	-0.0	0.0	-0.0	-0.00015815028189725927	0.00025864571568022716	0.0	0.0	0.0014301841570340274	0.0	-0.0	0.00020710237246229025	0.0	0.0	-0.0	-0.0	0.0	-0.0	4.598062933311055e-05	0.0	-1.013256456476293e-05
cg09941381	-0.0	0.0	0.0	-0.0	-0.0	-0.0	-0.0	-0.0	-5.0270712138605306e-05	-0.0	-0.0	-0.00731710629301848	-1.7670208962163875e-05	-0.0	-1.485898939366302e-05	-0.005520842449963804	0.0	0.0	0.0	-0.0	-0.0	0.0	0.0	0.0	-0.0	0.0	0.0	0.0	0.0	0.0	0.0	-0.0	-0.0	-0.0	1.4693020943131447e-05	-0.0	0.0	0.0	0.0	-0.00021264963031960337	0.0	-0.0001650232183520291	-0.0	-0.0004186884344144693	0.0	0.0	-1.1052773114061158e-30	0.0	0.0	0.0	-2.3908266158970937e-05	-0.0003048613356273929	0.0	-0.0	-0.011704055651756261	0.0	0.0	-0.00036209197475035724	0.0	-0.0	-0.0	0.0	-0.0	-4.4284809740971064e-05	-2.300473582904042e-06	-0.0	-0.00023599082397322607
cg09941556	0.0	-0.0	-0.0	0.0	0.0	0.0	0.0	0.0	-0.0	-0.0	0.0	-0.00606345081798629	-0.00010396919146728619	-0.0	-6.471233029365772e-06	-0.02846595500112192	-0.0	0.0	-0.0	1.4351947512049248e-05	-0.0	0.0	0.0	0.0	0.0	-0.0	0.0	0.0	-0.0	-0.0	0.0	-0.0	0.0	-0.0055545051351219505	7.196021611901476e-05	-0.0	0.000678648326931558	0.0	-0.0	2.429937806583581e-05	0.0	-0.00010343925409726028	-0.0	0.00012305667203754697	0.0	-0.0	-1.0122346774577394e-29	0.0	0.0	0.0	-0.0003664796318003178	-0.0	-0.0	0.0	0.00046953708065922524	0.0	-0.0	7.885744692425559e-05	-0.0	0.0	0.0	0.0	-0.0	-8.246835512776446e-05	3.443426586380305e-05	-0.0	0.0003835042212695126
cg09941601	-0.0	-0.0	-0.0	-0.0	0.0	0.0	0.0	-0.0	0.0	0.0	0.0	0.007357089651623412	0.00011936144359952575	0.0	6.242961903319974e-06	-0.008373960884697853	0.0	0.0	0.0	0.0	0.0	0.0	0.0	0.0	-0.0	-0.0	0.0	-0.0	0.0	0.0	-0.0	0.0	-0.0	0.0023704514666497627	7.159873907659589e-05	0.0001307440185591873	-0.0	-0.0	-0.0	-1.8306173528463382e-05	-0.0	7.640649785787313e-05	0.0	8.986757256046455e-05	0.0	0.0	2.549177213547778e-30	-0.0	-0.0	0.0	0.0002356412082537012	0.0006122501584022051	-0.0	-0.0	8.394592341043627e-05	0.0	0.0	0.00021336131228412195	0.0	0.0	-0.0	-0.0	0.0	0.0	1.9079502940158038e-05	0.0	0.00019733473891122232
cg09941701	0.0	0.0	0.0	0.0	0.0	-0.0	0.0	0.0	0.0	0.0	0.0	0.005270764831986405	6.029653803472764e-05	0.0	-1.0262056328318015e-05	0.013644141969928842	-0.0	0.0	-0.0	1.0138287078487728e-05	0.0	0.0	-0.0	-0.0	0.0	0.0	0.0	-0.0	-0.0	-0.0	0.0	0.0	0.0	0.00477299582022961	0.00012457462533627432	-0.0	-0.0	0.0	0.0	2.6050277894631205e-05	-0.0	-4.8025971225889e-05	-0.0	-0.00047671207130080154	0.0	0.0	2.1774468232510436e-30	0.0	-0.0	-0.0	-5.426870138740556e-05	0.0001759824082504538	-0.0	0.0	-0.00659388725360463	0.0	0.0	0.00015455875105041376	-0.0	-0.0	-0.0	-0.0	0.0	3.9219030017211466e-05	2.075040382078972e-05	0.0	-1.9639204806176395e-05
cg09941712	-0.0	0.0	0.0	0.0	-0.0	-0.0	-0.0	0.0	0.0	0.0	0.0	-0.0036957368655351906	2.7487172337243203e-05	0.0	4.7605439579042575e-05	-0.0371928791018687	0.0	0.0	0.0	2.058739235785931e-05	0.0	-0.0	0.0	0.0	0.0	0.0	-0.0	0.0	0.0	0.0	-0.0	-0.0	0.0	-0.0	6.09165467431619e-05	0.0	0.0	0.0	0.0	0.00021451714279795616	0.0	-9.571220331097727e-05	0.0	4.76083450484439e-05	0.0	-0.0	-2.7207861671378118e-30	-0.0	0.0	-0.0	-0.00045491526217328386	0.0002786613995253801	0.0	0.0	-0.005176112443287029	-0.0	0.0	0.00036571300844280303	0.0	0.0002739451370076151	-0.0	-0.0	0.0	-1.0769938125546197e-05	4.001907821270486e-05	0.0	-0.0004288423592946609
cg09941713	0.0	0.0	0.0	0.0	-0.0	0.0	0.0	0.0	-0.0	-0.0	-0.0	-0.00042181451436436995	-8.192772406774805e-07	-0.0	5.257735994662526e-06	-0.005727408219875328	0.0	-0.0	-0.0	-0.0	0.0	-0.0	0.0	-0.0	-0.0	-0.0	-0.0	-0.0	0.0	0.0	0.0	-0.0	0.0	0.0	1.248653902945544e-05	-5.823273203259649e-05	0.0	0.0	0.0	-7.325193719973328e-06	0.0	1.374404764877645e-05	0.0	-0.00020488452473672926	-0.0	-0.0	-3.7929121006861284e-32	-0.0	-0.0	-0.0	-0.0001588435750765929	-2.8675200395597698e-05	0.0	0.0	-0.01005137087529255	-0.0	-0.0	5.7239826685270015e-05	0.0	0.0	0.0	-0.0	0.0	-0.0	1.4109694525859402e-05	-0.0	2.1279208134249687e-05
cg09941833	0.0	0.0	0.0	-0.0	0.0	-0.0	0.0	0.0	0.0	0.0	0.0	0.001657990338033123	-7.097031202733079e-05	0.0	1.2324351954183002e-05	-0.019555787736997392	0.0	-0.0	0.0	-4.140049386978705e-05	-0.0	-0.0	0.0	0.0	0.0	-0.0	-0.0	-0.0	-0.0	-0.0	-0.0	0.0	-0.0	-0.0	-9.45846730283464e-05	6.150771865305707e-05	0.0	-0.0	-0.0	-0.0003129159740713389	0.0	3.650525112224172e-05	0.0	-0.00014646914541368588	0.0	0.0	7.560980364248863e-30	0.0	-0.0	-0.0	-0.0002065400609249826	0.0005943531890843839	-0.0	0.0	0.0011296710808105653	-0.0	-0.0	0.00025558520261302495	-0.0	-0.0	0.0	-0.0	-0.0	0.0	-1.1846888229002825e-05	0.0	-0.00014150352663773704
cg09941907	0.0	-0.0	-0.0	0.0	-0.0	0.0	-0.0	-0.0	0.0	0.0	0.0	-0.0017050546620986278	6.475041084574221e-05	-0.0	2.479491592055269e-05	0.02699706811024934	-0.0	-0.0	-0.0	9.742777483411178e-06	0.0	-0.0	0.0	-0.0	0.0	-0.0	-0.0	-0.0	0.0	0.0	0.0	-0.0	-0.0	0.0	-4.8206846952663316e-05	-1.1531497443074503e-05	-0.0	-0.0	0.0	-9.236674101784128e-05	0.0	0.0002442494923018149	0.0	0.00027118218186682533	0.0	-0.0	-6.434279792995115e-31	0.0	0.0	0.0	0.00021719575522721006	0.00020440027273379763	-0.0	0.0	0.0013558983865442544	0.0	0.0	-0.0001378901742987527	-0.0	0.0	0.0	0.0	-0.0	0.0003136590165828169	-9.01460136553697e-07	0.0	3.827173681904365e-05
cg09941968	-0.0	0.0	0.0	0.0	0.0	0.0	-0.0	-0.0	-0.0	0.0	0.0	0.00394411184554588	0.00017826561798426973	0.0	2.0082128767371456e-05	-0.02445185079330518	0.0	0.0	-0.0	-3.384654451907409e-05	0.0	0.0	-0.0	-0.0	0.0	0.0	-0.0	0.0	-0.0	-0.0	-0.0	-0.0	-0.0	-0.0011534075894962038	-0.00012025513155584135	-0.000565013413871021	-0.0	-0.0	0.0	0.000359660077499736	0.0	0.00021309473757611178	0.0	0.0005824143187187313	-0.0	-0.0	3.6491812214414255e-30	-0.0	0.0	0.0	0.00030783802050698267	0.0002545588824048051	-0.0	-0.0	-0.0030472705464729835	0.0	0.0	0.00023124043157940016	-0.0	-0.0	-0.0	-0.0	-0.0	0.0	-1.930076315368945e-05	0.0	-0.00025970363214010265
cg09942166	-0.0	0.0	0.0	-0.0	0.0	-0.0	-0.0	-0.0	0.0	0.0	0.0	-0.0004631541575904594	6.0790704734644755e-06	0.0	3.0431138827561463e-07	-0.003492347546685794	-0.0	0.0	0.0	0.0	-0.0	0.0	-0.0	-0.0	0.0	0.0	0.0	0.0	-0.0	-0.0	-0.0	0.0	-0.0	0.00015167551305249116	0.0	0.0	-0.0	-0.0	0.0	7.557816002212164e-06	-0.0	5.955332125491661e-05	-0.0	-7.193018084993289e-05	0.0	0.0	-9.557447866200388e-30	0.0	-0.0	0.0	-9.072200478170803e-05	4.0310148713076066e-05	0.0	-0.0	-0.0009093206170116856	0.0	-0.0	3.971424909470206e-06	-0.0	0.0	-0.0	-0.0	0.0	-0.0	-6.252018763445052e-07	-0.0	-4.309724665569265e-05
cg09942220	0.0	-0.0	0.0	-0.0	-0.0	-0.0	-0.0	-0.0	-0.0	-0.0	-0.0	-0.015458534098116703	-0.0002745544982347991	-0.0	-7.902258793224753e-06	0.048654554798274935	-0.0	-0.0	0.0	1.2889339881185853e-07	-0.0	0.0	-0.0	-0.0	0.0	-0.0	-0.0	0.0	-0.0	-0.0	-0.0	0.0	0.0	0.0	-4.027307092964511e-05	0.0	0.0	0.0	-0.0	-0.0002746978994837936	-0.0	-0.000228394033052167	0.0	-0.0008137759840656792	-0.0	0.0	-2.7065853639506375e-30	0.0	0.0	0.0	2.491392504349669e-05	-7.555856365398275e-05	-0.0	-0.0	0.006907326371642646	0.0	0.0	-0.0003119786433609029	-0.0	-0.0	-0.0	0.0	-0.0	3.440877349137977e-05	3.703127919329451e-05	-0.0	0.00025111756324781056
cg09942248	-0.0	0.0	-0.0	-0.0	0.0	-0.0	0.0	0.0	-0.0	-0.0	0.0	0.007265335020294031	0.000148187533797966	-0.0	-1.1609934128738483e-05	0.019180569801788283	-0.0	0.0	0.0	0.0	0.0	0.0	-0.0	-0.0	0.0	0.0	-0.0	0.0	0.0	-0.0	0.0	0.0	-0.0	0.0	4.0116319266166144e-05	0.00013078433516176791	0.0	-0.0	0.0	-0.00010263668035413825	0.0	-7.642042726444861e-05	0.0	5.280457667947175e-05	0.0	-0.0	1.8448840396529045e-30	-0.0	-0.0	0.0	-0.00014757090774237012	-0.0005736829331009919	-0.0	0.0	-0.004223920541155696	0.0	0.0	-0.0004446418466089852	0.0	-0.0	-0.0	0.0	-0.0	0.0	-6.535216911825163e-06	-0.0	4.617517486640452e-05
cg09942381	-0.0	0.0	0.0	-0.0	0.0	0.0	0.0	-0.0	-0.0	0.0	0.0	-0.003486471616475997	-2.2174933431066316e-05	0.0	2.1810368987867024e-06	0.0048782845907217685	-0.0	0.0	0.0	1.8872084504373515e-05	-0.0	0.0	-0.0	-0.0	0.0	0.0	0.0	0.0	-0.0	-0.0	-0.0	0.0	0.0	-0.0009010857495953582	2.8971962912825038e-05	0.0	-0.0	0.0	0.0	-6.650665555443918e-06	0.0	7.701527188015021e-05	-0.0	-4.864560321642694e-05	0.0	0.0	8.770798557158494e-30	0.0	0.0	0.0	-9.455293571826944e-05	0.00016079239604850588	0.0	-0.0	0.002803669100997313	0.0	0.0	2.993446958641487e-05	-0.0	0.0	-0.0	0.0	0.0	0.0	-1.3644086771950874e-06	-0.0	5.380382273948901e-05
cg09942382	-0.0	0.0	0.0	-0.0	0.0	0.0	-0.0	-0.0	0.0	-0.0	0.0	-0.0019302419148653626	-2.8170946213911815e-05	0.0	-8.905794688117705e-06	0.006101109475153566	-0.0	0.0	0.0	0.0	-0.0	0.0	-0.0	-0.0	0.0	0.0	0.0	0.0	-0.0	-0.0	-0.0	0.0	-0.0	-0.0	1.98503944047835e-05	0.0	-0.0	0.0	0.0	1.5854128026856188e-07	-0.0	6.121613910444737e-05	-0.0	-0.00010080984626508221	0.0	0.0	-9.887861525387433e-30	0.0	-0.0	0.0	0.0	9.68776345992272e-05	0.0	-0.0	0.002725751906813565	0.0	-0.0	3.744423953650812e-05	0.0	0.0	-0.0	0.0	0.0	-0.0	2.8468082815607713e-06	-0.0	-2.954277122327138e-05
cg09942633	0.0	0.0	0.0	0.0	0.0	-0.0	0.0	0.0	0.0	0.0	0.0	-0.0014469685809364518	-8.123729318640006e-06	0.0	-6.392298884619782e-06	0.0054090882436266365	0.0	0.0	0.0	2.902758954696488e-06	-0.0	0.0	-0.0	0.0	0.0	0.0	0.0	0.0	-0.0	-0.0	-0.0	0.0	0.0	0.0026244884576502596	1.532242676573898e-05	0.0	0.0	-0.0	0.0	7.49484881295366e-05	-0.0	-4.567546227899924e-05	0.0	6.329634543643271e-05	0.0	0.0	-1.2348962992302096e-30	0.0	-0.0	0.0	-0.00022008518883449957	0.0	0.0	0.0	-0.0005588478704510511	0.0	-0.0	-1.8913138407954087e-05	-0.0	0.0	-0.0	0.0	-0.0	-0.0	1.947363219659723e-06	0.0	-0.00023526844437417972
cg09942848	-0.0	0.0	-0.0	-0.0	0.0	-0.0	0.0	0.0	-0.0	0.0	0.0	0.0018189094747891276	3.132832591615593e-05	0.0	-1.4358657976595719e-06	0.018418976832998233	-0.0	0.0	0.0	0.0	0.0	0.0	-0.0	0.0	-0.0	0.0	0.0	0.0	-0.0	-0.0	-0.0	0.0	-0.0	0.0018076466598337844	3.277661671634425e-05	-7.732301233097692e-05	-0.0	0.0	0.0	7.149117992376295e-05	-0.0	3.3421446730510705e-06	-0.0	-7.95966789893914e-05	0.0	0.0	-7.177941531420617e-30	0.0	0.0	0.0	-0.0001704498914347392	-0.0002304031741730044	-0.0	-0.0	-0.0	0.0	-0.0	-0.00033405840806650363	0.0	-0.0	-0.0	-0.0	-0.0	0.0	2.7191229410821965e-06	0.0	-0.00019222329060541088
cg09943102	-0.0	0.0	-0.0	-0.0	0.0	0.0	-0.0	-0.0	0.0	0.0	0.0	0.0032376177390974117	5.2969587109349005e-05	0.0	-2.860092705877464e-06	0.013403266607027394	-0.0	0.0	0.0	7.676935944222184e-06	-0.0	0.0	-0.0	-0.0	0.0	0.0	0.0	-0.0	-0.0	-0.0	-0.0	0.0	-0.0	0.0004632167529002184	8.201659619037281e-06	0.0	-0.0	-0.0	0.0	-3.298822395089897e-05	0.0	3.6167912021677514e-05	-0.0	-1.6648290291241963e-05	0.0	0.0	6.004412096348393e-30	0.0	0.0	0.0	8.01340029387335e-05	9.740043453011063e-05	-0.0	-0.0	-0.0008102656804567896	0.0	-0.0	-3.4810750485416746e-05	-0.0	0.0	-0.0	0.0	-0.0	-0.0	2.2742914739109657e-05	0.0	4.549446169779192e-05
cg09943162	-0.0	-0.0	-0.0	0.0	-0.0	0.0	-0.0	-0.0	0.0	0.0	0.0	0.009495276237353814	9.691741856257352e-05	0.0	3.910101714552244e-05	0.018179969916432007	-0.0	0.0	-0.0	-4.912614254470065e-05	-0.0	-0.0	-0.0	-0.0	0.0	-0.0	0.0	-0.0	-0.0	-0.0	-0.0	-0.0	-0.0	0.002235936057249579	5.1745790936923093e-05	8.980894430650009e-05	0.0	-0.0	-0.0	0.00012568603462878363	0.0	0.00030080359306951926	-0.0	-0.00014727594075363473	0.0	-0.0	-4.5787834746388075e-30	0.0	0.0	0.0	-0.0003472254724482494	-0.00021010738948504427	0.0	-0.0	-0.016329608130767354	-0.0	-0.0	-0.00016291698779276174	-0.0	-0.0	-0.0	0.0	0.0	0.0	-6.540299896579688e-05	0.0	0.00014841719027371478
cg09943571	-0.0	-0.0	-0.0	0.0	-0.0	0.0	0.0	0.0	-0.0	0.0	0.0	0.007934622687576439	0.0001753105615757871	0.0	3.043288619082424e-05	-0.02037703892429835	-0.0	0.0	-0.0	7.550601845941785e-06	-0.0	-0.0	-0.0	-0.0	-0.0	0.0	-0.0	-0.0	0.0	0.0	0.0	-0.0	0.0	-0.001539826631394084	0.00018542626247067902	0.000275095489317756	-0.0	-0.0	-0.0	-0.00016957408972321762	0.0	0.0003016601178268668	0.0	-0.00029159064100109687	0.0	0.0	2.736603229891654e-30	0.0	0.0	0.0	-0.0003900321081686746	0.0003838926244824957	-0.0	-0.0	-0.024373096772071858	0.0	0.0	0.00042269928775861556	0.0	-0.0	-0.0	-0.0	-0.0	0.0	3.567867616210975e-06	0.0	-0.0
cg09943573	-0.0	0.0	0.0	0.0	-0.0	0.0	0.0	-0.0	0.0	0.0	0.0	-0.0006453028556161071	3.1337901681085904e-05	0.0	2.5781709274984956e-05	-0.0002352762883831815	-0.0	0.0	-0.0	3.994571389665022e-05	0.0	-0.0	-0.0	-0.0	0.0	0.0	-0.0	-0.0	0.0	0.0	0.0	0.0	0.0	-0.00010093592751763364	0.00011640069200945025	5.210429114662979e-07	0.0	0.0	0.0	-8.78406988917108e-05	0.0	0.0001811633601026423	0.0	-0.00021041000734671375	0.0	0.0	3.0475483229805378e-30	0.0	0.0	0.0	-0.00031207609480963453	0.000605210174930304	0.0	-0.0	-0.023288982728656437	0.0	0.0	0.000457040932210511	0.0	0.0	-0.0	-0.0	0.0	-7.663042211586475e-05	4.362513253282866e-05	0.0	-0.00014967333256392775
cg09943601	-0.0	-0.0	-0.0	-0.0	0.0	0.0	-0.0	-0.0	-0.0	0.0	0.0	-0.00010638075380791212	2.945703390844539e-05	0.0	-9.111438653499264e-06	0.004343156411118268	-0.0	-0.0	-0.0	0.0	-0.0	0.0	-0.0	-0.0	0.0	0.0	0.0	-0.0	-0.0	-0.0	0.0	0.0	0.0	-0.002347360739805401	1.8773783234005794e-05	0.0	-0.0	-0.0	0.0	-8.954265666421856e-05	-0.0	4.976258061622793e-05	-0.0	-4.52436347604997e-06	-0.0	0.0	5.069558796217617e-30	0.0	0.0	0.0	4.698459470875607e-05	9.682734830132482e-05	0.0	-0.0	-0.00018197160659048846	0.0	0.0	1.3393303132297508e-05	-0.0	-0.0	0.0	0.0	0.0	-0.0	-1.6107827443803718e-05	-0.0	-0.00023752217962450043
cg09943705	0.0	0.0	-0.0	-0.0	0.0	0.0	-0.0	-0.0	-0.0	-0.0	0.0	-0.010349167130011137	-0.00012273237347411556	0.0	-8.237424832465923e-06	0.012872911263152667	-0.0	0.0	-0.0	9.765471931403398e-06	-0.0	0.0	-0.0	-0.0	0.0	0.0	-0.0	0.0	-0.0	-0.0	-0.0	0.0	0.0	0.001180242539563329	0.0	8.675133959228657e-05	0.0	-0.0	0.0	-6.737546754388482e-05	0.0	0.00013800572623960265	-0.0	-9.737309857736328e-05	0.0	0.0	-6.558965273231909e-31	0.0	0.0	0.0	-5.760303764606711e-05	0.0	0.0	-0.0	-0.0034127971132331602	0.0	-0.0	-2.8370900906936025e-05	0.0	0.0	-0.0	0.0	-0.0	2.7733741925334673e-05	2.2833987645160747e-05	-0.0	-0.0
cg09943738	0.0	0.0	0.0	-0.0	-0.0	-0.0	0.0	0.0	0.0	-0.0	-0.0	-0.001409197828789176	3.5153683783389556e-06	-0.0	-9.356120268458446e-06	0.0006015326822582958	0.0	0.0	0.0	-1.150285565938575e-05	-0.0	-0.0	0.0	0.0	-0.0	0.0	0.0	0.0	-0.0	-0.0	0.0	0.0	-0.0	0.0	-0.0	8.428315707281388e-05	0.0	-0.0	-0.0	5.74953777672299e-05	0.0	7.321459321141702e-05	0.0	-2.3824350043513158e-05	-0.0	0.0	3.7705588375511184e-30	-0.0	-0.0	-0.0	0.0004433870644478196	-0.0	0.0	0.0	-0.011559364587629647	0.0	-0.0	-6.300738680759514e-05	-0.0	0.0	0.0	0.0	0.0	0.0	3.843759019328926e-07	0.0	0.00023378919843640244
cg09943790	0.0	0.0	-0.0	-0.0	-0.0	0.0	0.0	-0.0	-0.0	0.0	0.0	0.005123429098103682	7.884058673321232e-08	0.0	-2.4980442935477428e-05	-0.008775764939185571	0.0	-0.0	-0.0	5.819238471733885e-06	-0.0	-0.0	0.0	0.0	-0.0	-0.0	-0.0	-0.0	0.0	0.0	0.0	0.0	-0.0	-0.002565810833276729	-7.586407443521655e-05	1.3590303683657924e-05	-0.0	0.0	-0.0	-0.00010070615477546283	-0.0	-0.0002610235813945793	-0.0	3.859647927103545e-05	-0.0	0.0	5.818328147714039e-30	0.0	0.0	0.0	-0.0008891691347494044	-0.0007966925104786388	-0.0	0.0	-0.006404321806281088	-0.0	0.0	-0.0004995829007806722	0.005273542939934031	9.051850832137824e-05	0.0	0.0	-0.0	-0.00010297425116567693	3.3207005875285714e-05	0.0	-9.775424801082807e-05
cg09943880	-0.0	0.0	0.0	-0.0	-0.0	0.0	-0.0	-0.0	-0.0	0.0	-0.0	-0.014372947856966358	-0.0002614060092417333	0.0	1.4399397525667708e-05	0.022325301901970882	0.0	-0.0	0.0	-6.271906260402826e-05	0.0	-0.0	0.0	0.0	-0.0	-0.0	-0.0	-0.0	0.0	0.0	0.0	0.0	-0.0	0.004062690409503699	1.7666278504607522e-05	-0.0	-0.0	-0.0	-0.0	-8.704490158015671e-05	0.0	2.967141978010073e-05	-0.0	-0.00044789976433892573	0.0	0.0	2.8978019423025174e-30	0.0	0.0	-0.0	0.0002571408144182581	0.0001849993710454318	-0.0	0.0	-0.01125634216580544	-0.0	-0.0	1.765014352027845e-05	-0.0	-0.0	0.0	-0.0	-0.0	0.0	1.5042407697017096e-05	-0.0	-0.0008380119012953366
cg09944073	-0.0	-0.0	-0.0	-0.0	0.0	0.0	-0.0	0.0	-0.0	0.0	0.0	0.0035494511221413542	-3.981791808703725e-05	0.0	-1.2098535335032053e-05	0.026435644585460556	-0.0	0.0	-0.0	-3.431674021597984e-05	0.0	0.0	-0.0	-0.0	0.0	-0.0	0.0	0.0	-0.0	-0.0	-0.0	0.0	-0.0	-0.00520805976232723	-2.7125415619413382e-05	-0.00024642151882374897	-0.0	0.0	0.0	0.00019076456176937584	-0.0	0.00017689577165844568	0.0	0.00014984241249776792	0.0	-0.0	5.2594150798825576e-30	-0.0	-0.0	0.0	0.00036809272533873155	-0.0004984809078890949	-0.0	0.0	-0.00866222820776358	0.0	0.0	-3.1028131679783046e-05	0.0	-0.0	-0.0	-0.0	0.0	0.0	-7.509461804587736e-05	-0.0	-0.00030850102949944144
cg09944213	0.0	0.0	-0.0	0.0	-0.0	0.0	0.0	-0.0	-8.227857020354137e-05	-0.0	0.0	-0.01586500536004241	-0.00025890799159079684	-0.0	-8.980793713769575e-06	-0.030966745319196493	0.0	-0.0	0.0	0.0	-0.0	-0.0	-0.0	-0.0	0.0	-0.0	-0.0	0.0	0.0	0.0	0.0	-0.0	0.0	-0.0030685496900110716	9.928002709817422e-05	0.0	-0.0	0.0	0.0	-4.295434986493144e-05	-0.0	-0.000639370766978467	-0.0	-0.00026570151572516144	-0.0	0.0	2.2864620389111537e-31	-0.0	0.0	0.0	-0.00029615713504233096	-0.0003157487851328839	0.0	-0.0	-0.017098051236856614	-0.0	-0.0	0.00013332673714623312	0.0	0.0	-0.0	0.0	-0.0	-0.0	4.076414273408388e-05	0.0	0.00010755625829923125
cg09944400	-0.0	0.0	-0.0	-0.0	0.0	-0.0	-0.0	-0.0	0.0	-0.0	0.0	-0.0007280619255672919	-4.560855670238639e-06	0.0	-3.4158398801637643e-06	0.009566265459767544	0.0	0.0	0.0	0.0	-0.0	0.0	-0.0	-0.0	0.0	0.0	0.0	0.0	-0.0	-0.0	-0.0	0.0	-0.0	0.0	-6.757580779717874e-06	-0.0	-0.0	-0.0	0.0	-3.296841126492702e-06	-0.0	5.708080758867424e-06	-0.0	-0.00011021057384686233	0.0	0.0	-2.2600914793953137e-30	0.0	0.0	0.0	0.00010248751023946785	-6.23239058982366e-05	-0.0	-0.0	-0.002629317627239232	0.0	-0.0	-0.00018467966088177873	-0.0	-0.0	-0.0	0.0	-0.0	-0.0	-1.7127902567460723e-06	-0.0	-0.00016535577486835086
cg09944435	-0.0	-0.0	-0.0	-0.0	0.0	0.0	-0.0	-0.0	0.0	-0.0	0.0	-0.005487865963514086	-3.976268109058284e-05	0.0	-1.5015619727738375e-05	-0.009665068877232067	-0.0	0.0	0.0	-0.0	0.0	0.0	-0.0	-0.0	-0.0	0.0	0.0	-0.0	0.0	0.0	-0.0	0.0	-0.0	0.00039172686277693134	-3.774107782701727e-05	-0.00034013209941158545	-0.0	-0.0	-0.0	-4.0178274593370774e-05	-0.0	4.977028652909412e-05	0.0	4.8073819544758465e-05	0.0	0.0	6.990105984221071e-30	0.0	-0.0	0.0	-8.358439007778557e-05	9.39568992480716e-05	0.0	-0.0	-0.004379506694196033	0.0	0.0	-0.00020014990293439882	0.0	-0.0	-0.0	0.0	-0.0	-0.0	-2.3347114570336513e-05	-0.0	-6.995210120357834e-05
cg09944526	-0.0	0.0	0.0	-0.0	0.0	-0.0	0.0	0.0	0.0	0.0	0.0	0.008647756272215116	0.00018956819333510437	0.0	1.1307338198467148e-05	0.01977620581409886	0.0	0.0	0.0	1.6738491650957394e-05	0.0	0.0	-0.0	-0.0	0.0	-0.0	-0.0	-0.0	0.0	0.0	0.0	0.0	-0.0	-0.0	-2.95074374548995e-05	-0.00011176798565852956	-0.0	0.0	0.0	-0.0001007979382589667	-0.0	0.0002006195452448113	0.0	0.0007298404185399725	0.0	-0.0	1.3031307430303038e-30	0.0	0.0	0.0	0.0004941666886205066	3.401727785138001e-05	0.0	-0.0	-0.017504554190014406	0.0	0.0	3.934796632879323e-05	0.0	-0.0	-0.0	0.0	0.0	4.966644874014856e-05	-2.651593729485402e-05	0.0	-0.0001886142692343292
cg09944659	0.0	0.0	-0.0	-0.0	0.0	-0.0	0.0	-0.0	-0.0	0.0	0.0	0.002704710125082653	4.630051365304213e-05	0.0	3.937278961351489e-06	0.0027965873243032085	0.0	0.0	-0.0	7.140183026586741e-06	-0.0	0.0	-0.0	-0.0	0.0	0.0	0.0	0.0	-0.0	-0.0	-0.0	0.0	-0.0	0.0024780697830073606	0.0	0.0	-0.0	-0.0	0.0	7.416123405286556e-05	-0.0	2.9400807198106347e-05	0.0	-0.0001889533345684427	0.0	0.0	1.6946908386811606e-30	0.0	0.0	0.0	0.0	0.00012839302667247958	0.0	-0.0	0.003449318920619122	0.0	-0.0	7.741372289006871e-05	-0.0	0.0	0.0	0.0	-0.0	1.1046141627236911e-05	1.1871371258781167e-07	0.0	-0.00014364835729073773
cg09944961	0.0	0.0	0.0	-0.0	-0.0	-0.0	0.0	0.0	-0.0	0.0	-0.0	-0.0098953834448258	-4.847408712738492e-05	-0.0	-4.711063475587357e-05	0.03990186357826425	0.0016063551537565317	-0.007407436308411571	0.0	5.775832939657055e-05	0.0	0.0	0.0	0.0	0.0	-0.0	0.0	-0.0	-0.0	-0.0	0.0	-0.0	0.0	0.00032149214200106866	5.7771978485759567e-05	-0.0	-0.0	-0.0	0.0	-2.5332059390550086e-05	-0.0	-0.0005370494108188412	0.0	4.421457926806357e-05	-0.0	0.0	4.2687900074197545e-30	-0.0	0.0	-0.0	-0.0001680172160674908	0.0005495417725183059	0.0	-0.0	0.015070254460070473	-0.0	-0.0	0.0002755466880156304	0.0	0.0	0.0	-0.0	0.0	-0.00018428001004297813	2.6792406388628766e-05	0.0	-0.0007085315469528375
cg09944967	-0.0	0.0	-0.0	-0.0	0.0	0.0	-0.0	-0.0	-0.0	-0.0	0.0	-0.003770455447296448	-5.835322924645419e-05	0.0	-1.0107425181625356e-05	-0.0004455253282362718	0.0	0.0	0.0	7.089159777500958e-06	-0.0	0.0	-0.0	-0.0	0.0	0.0	0.0	0.0	-0.0	-0.0	-0.0	0.0	-0.0	0.0009289021910104049	-2.5804759764054637e-05	-3.4904581052686825e-06	0.0	-0.0	-0.0	-3.882800855636006e-05	-0.0	-2.2915273062028948e-05	-0.0	9.0544364588233e-05	0.0	0.0	-3.4777894261619596e-30	0.0	0.0	0.0	7.019374219676921e-05	8.684995191296256e-06	-0.0	-0.0	0.0008866818249762538	0.0	0.0	-0.00017081481062261857	0.0	0.0	-0.0	0.0	-0.0	-0.0	9.185860719317057e-06	-0.0	2.6275654267896203e-05
cg09945032	-0.0	-0.0	-0.0	-0.0	0.0	-0.0	0.0	-0.0	-0.0	-0.0	0.0	0.0024303097922203486	4.2871971272951454e-05	-0.0	-1.0962495657722454e-05	0.014326953163447028	0.0	-0.0	0.0	0.0	-0.0	0.0	0.0	0.0	0.0	0.0	0.0	-0.0	-0.0	-0.0	-0.0	0.0	0.0	0.0009058025185222795	2.8040779054865878e-05	0.0001706051556992547	0.0	-0.0	-0.0	-0.00012195967564864299	-0.0	-0.00012544397844298713	-0.0	-0.0003260573982155297	0.0	0.0	-1.0119525839054799e-29	0.0	0.0	0.0	1.822777032361665e-05	0.00017891607215567168	-0.0	-0.0	0.005431537947676131	0.0	-0.0	9.619392069134302e-05	0.0	0.0	-0.0	-0.0	-0.0	-0.0	2.022606974024175e-05	0.0	-0.00035786147695079603
cg09945323	-0.0	0.0	-0.0	-0.0	0.0	-0.0	0.0	-0.0	-0.0	-0.0	0.0	-0.004448914910917769	-5.669001260619152e-05	0.0	-5.040087572982932e-06	0.0009659287900534074	-0.0	0.0	0.0	0.0	-0.0	0.0	-0.0	-0.0	0.0	0.0	0.0	0.0	-0.0	-0.0	-0.0	0.0	-0.0	-0.0	-1.1785142113001019e-05	-1.469819511529648e-05	-0.0	-0.0	0.0	-1.6316470709568895e-05	-0.0	2.2586402116388734e-05	-0.0	-0.00026996839760016074	0.0	0.0	1.2279543504102787e-30	0.0	0.0	0.0	1.8231483046777195e-05	-3.449147672690804e-05	-0.0	-0.0	-0.0016517830846467295	0.0	-0.0	-0.0001572872232091299	-0.0	-0.0	-0.0	-0.0	-0.0	0.0	6.898901264965317e-07	-0.0	-0.00010962770339558559
cg09945570	-0.0	0.0	0.0	-0.0	0.0	-0.0	-0.0	-0.0	-0.0	0.0	0.0	0.008212980661165692	0.00013161440768990183	0.0	1.1725984658097306e-05	0.003870518675214297	0.0	-0.0	0.0	0.0	-0.0	0.0	-0.0	0.0	-0.0	0.0	-0.0	0.0	0.0	0.0	-0.0	0.0	0.0	0.0	0.0	1.2493645457661197e-05	-0.0	-0.0	0.0	-5.8284962656839286e-05	-0.0	-0.00022791027807082245	-0.0	0.00031811430885021676	0.0	0.0	7.860014201137873e-30	0.0	0.0	0.0	5.468597114840115e-05	-6.406543808411926e-05	-0.0	-0.0	0.0042049194933529085	0.0	-0.0	0.0001408929597703348	0.0	0.0	-0.0	-0.0	-0.0	-0.0	4.2976384137850316e-05	-0.0	-0.00020773254134306423
cg09945637	-0.0	0.0	0.0	0.0	-0.0	0.0	0.0	0.0	-0.0	-0.0	-0.0	-0.011996107907856785	-8.28452498503485e-05	-0.0	-4.7760367743964976e-05	0.01097489593587491	0.0	0.0	-0.0	-4.9698874956381696e-06	0.0	-0.0	-0.0	-0.0	0.0	0.0	-0.0	-0.0	0.0	0.0	0.0	0.0	0.0	-0.005443878576340652	4.302849430030307e-05	-5.336490869094176e-05	-0.0	0.0	0.0	-2.2505607176858863e-05	-0.0	-0.00029425747060697643	-0.0	0.0006105340380334451	-0.0	0.0	1.0643469258479036e-29	-0.0	0.0	0.0	0.0004667657079654952	-0.0008874614836675428	-0.0	-0.0	-0.0211836158760128	0.0	0.0	-0.000557249644649999	0.0	-0.0	0.0	0.0	-0.0	0.0	-1.821708651924314e-06	-0.0	3.7184294895397586e-05
cg09946448	-0.0	0.0	-0.0	-0.0	0.0	-0.0	-0.0	-0.0	-0.0	0.0	0.0	0.0009048749267491538	9.914046761822369e-06	0.0	-2.7936474294451707e-06	0.001949984268133582	0.0	0.0	0.0	1.1656809429563284e-06	-0.0	0.0	-0.0	0.0	0.0	0.0	0.0	0.0	-0.0	-0.0	-0.0	0.0	-0.0	0.0017962489128000188	-0.0	-0.0	-0.0	-0.0	0.0	-3.468716959424712e-05	-0.0	-1.3671094476354278e-05	-0.0	4.561714643478232e-05	0.0	0.0	-3.734123609496178e-30	0.0	-0.0	0.0	0.00014895729056028906	-8.977169568490784e-05	-0.0	-0.0	-0.00046587992350234533	0.0	-0.0	-0.00013199859248886253	0.0	-0.0	-0.0	0.0	-0.0	-0.0	7.739573399915035e-06	0.0	-0.0001247670083683506
cg09946623	0.0	-0.0	0.0	0.0	-0.0	0.0	-0.0	-0.0	-0.0	-0.0	-0.0	0.0003052336928990272	1.6087696190711624e-06	-0.0	5.881525027448706e-06	-0.0042053099502053146	-0.0	-0.0	-0.0	-0.0	0.0	-0.0	0.0	0.0	-0.0	-0.0	-0.0	-0.0	0.0	0.0	0.0	-0.0	-0.0	-0.0	-0.0	0.0	0.0	-0.0	-0.0	-2.0507417486717863e-05	0.0	-2.8499076841192147e-05	0.0	3.863892135178588e-06	-0.0	-0.0	8.875179807270312e-30	-0.0	-0.0	-0.0	-0.0	-6.011476330854002e-06	-0.0	0.0	-0.001661402938257255	-0.0	0.0	3.590098154556781e-05	0.0	-0.0	0.0	0.0	-0.0	0.0	3.6096481087219695e-06	0.0	0.00011238605153747304
cg09946832	-0.0	0.0	-0.0	-0.0	-0.0	0.0	-0.0	-0.0	-5.9110121836596145e-05	0.0	0.0	0.01887694700175836	0.00027977832977276666	-0.0	-2.13902428028976e-05	-0.017613232470288006	0.0	0.0	-0.0	7.652628048101094e-05	-0.0	-0.0	-0.0	0.0	-0.0	0.0	0.0	0.0	0.0	0.0	0.0	0.0	0.0	-0.0007335658840440906	7.990489005519511e-05	-9.991999825128928e-05	-0.0	0.0	-0.0	3.513114586110759e-05	0.0	4.6256770023200685e-05	0.0	-0.0006242732351816419	-0.0	0.0	-2.473981625931113e-30	-0.0	-0.0	-0.0	-0.0003291923652592761	-0.00021053341418197786	0.0	-0.0	-0.0007550594890083644	0.0	0.0	2.3041097472264965e-05	-0.0	0.0	-0.0	0.0	0.0	-7.292307597316176e-05	-1.0562738992815014e-05	0.0	-8.571036447010568e-05
cg09946915	0.0	-0.0	-0.0	0.0	-0.0	-0.0	-0.0	-0.0	-0.0	-0.0	-0.0	0.0023116896231689327	-6.925212445299376e-05	-0.0	-5.281054779733256e-06	-0.006554900061155342	-0.0	0.0	0.0	2.9437669141494428e-05	0.0	-0.0	0.0	0.0	-0.0	0.0	0.0	0.0	-0.0	-0.0	-0.0	-0.0	-0.0	0.0	8.22743378727521e-05	0.0001619376219326212	0.0	-0.0	-0.0	-4.847599341636565e-05	-0.0	0.00011367573383481893	-0.0	-0.00015235016912228192	0.0	0.0	-5.354648407648575e-30	0.0	-0.0	-0.0	0.0001394303332055511	-0.0003586100533432353	-0.0	0.0	0.0069294203937678685	-0.0	-0.0	-0.000359988167767598	-0.006219884352024999	-0.0	-0.0	-0.0	-0.0	-0.0	2.217695775727145e-05	-0.0	0.00030745249518890057
cg09947085	0.0	0.0	-0.0	-0.0	0.0	-0.0	0.0	-0.0	-0.0	0.0	0.0	0.007542444123260316	0.0001508139147974265	0.0	-1.547333380639594e-06	-0.013988901500810983	0.0	0.0	0.0	1.240341961816728e-06	-0.0	0.0	-0.0	0.0	-0.0	0.0	0.0	0.0	0.0	-0.0	-0.0	0.0	0.0	-0.0	-1.9823702348976744e-05	-2.7657845858813554e-05	-0.0	0.0	0.0	-3.3937821210784504e-05	-0.0	9.854026068251643e-06	-0.0	0.0003493975814385706	-0.0	0.0	4.180174766358465e-30	0.0	0.0	0.0	0.000130265964934187	-0.0002865294184719948	-0.0	-0.0	0.002653775632020239	0.0	0.0	-0.0002755703619462573	0.0	0.0	-0.0	0.0	-0.0	-0.0	4.66647031056923e-07	0.0	-1.5525823897773703e-05
cg09947736	-0.0	-0.0	0.0	0.0	-0.0	0.0	-0.0	0.0	-0.0	0.0	0.0	0.0005667521814983797	-3.0637693716996836e-05	0.0	1.8378545847175144e-05	0.021552633176082216	0.0	-0.0	0.0	-2.634330164798347e-05	-0.0	-0.0	0.0	0.0	0.0	0.0	0.0	0.0	-0.0	-0.0	0.0	0.0	0.0	-0.0	0.0001761338334487317	0.000348067132615318	-0.0	0.0	0.0	-5.117521630026468e-06	0.0	-0.0002627288914043294	-0.0	0.0002549549856370657	0.0	-0.0	4.089630583628092e-30	-0.0	-0.0	-0.0	-0.0007553174214588366	0.0009029286968863509	0.0	0.0	0.0038569306166781666	0.0	0.0	0.0008242343371873865	0.0	-0.0003565137787308383	-0.0	0.0	0.0	-0.00012779663348610348	-1.9102705841058932e-05	0.0	0.00020219150748121322
cg09947878	-0.0	-0.0	-0.0	0.0	0.0	0.0	0.0	0.0	0.0	-0.0	-0.0	-0.013728079765238793	-0.00023445597357306034	0.0	1.728084762573466e-05	-0.026097487493026764	0.0	-0.0	0.0	-5.469543374367917e-05	-0.0	0.0	0.0	0.0	-0.0	0.0	0.0	0.0	-0.0	-0.0	-0.0	0.0	-0.0	-0.001610122452681553	0.0002132642899538373	-0.0	0.0	0.0	0.0	0.00024469779496267565	-0.0	1.0555184086665973e-05	0.0	0.00010015157128601526	0.0	-0.0	-3.253862325426248e-30	-0.0	0.0	0.0	0.0005182946666851491	0.00010181221821117695	0.0	-0.0	0.008408385176724287	-0.0	-0.0	-8.204923213231666e-05	-0.0040508817645207446	-0.0	-0.0	-0.0	-0.0	-0.0002449927567597504	-4.192285567290452e-05	-0.0	0.00013206627788258418
cg09947899	-0.0	0.0	0.0	-0.0	0.0	0.0	0.0	0.0	0.0	-0.0	-0.0	-0.004900119171696957	-6.448506283530983e-05	-0.0	7.2647948253585106e-06	-0.006081350549619555	0.0	-0.0	0.0	-3.300944680714794e-05	-0.0	-0.0	-0.0	-0.0	0.0	-0.0	-0.0	-0.0	0.0	0.0	0.0	-0.0	0.0	-0.0002726970485497754	4.608902443524017e-05	-0.0	-0.0	0.0	0.0	0.0003284085927315073	-0.0	-0.000229806888031432	0.0	0.0014733584929600733	0.0	-0.0	-1.0130590864255972e-30	-0.0	-0.0	-0.0	-0.00026384510262182284	0.0005385846588601965	0.0	0.0	0.005546621541039359	0.0	0.0	0.0008015030818506361	0.0	0.0	0.0	0.0	0.0	0.0	-1.9707635708430553e-06	0.0	0.00017443778694774354
cg09948179	-0.0	0.0	0.0	0.0	0.0	-0.0	-0.0	0.0	-0.0	0.0	0.0	-0.002166849696623612	1.1423172730259697e-05	0.0	3.214280958316908e-05	0.005427391246488301	0.0	0.0	0.0	-2.144291506210271e-05	0.0	0.0	-0.0	0.0	-0.0	0.0	0.0	0.0	-0.0	-0.0	0.0	0.0	-0.0	-0.005514504143994572	-2.7507861816954677e-05	-0.0	-0.0	0.0	0.0	-2.8715582381234775e-05	-0.0	1.469789421700403e-05	0.0	0.0005768657302986356	-0.0	-0.0	6.242173272776486e-30	-0.0	-0.0	-0.0	-0.0	-0.0004049266268189696	0.0	0.0	-0.004869381532552978	0.0	0.0	7.848908827104138e-05	0.0	-0.0	-0.0	0.0	0.0	-0.0	-2.7672211062845836e-05	-0.0	-0.0005302387692842835
cg09948335	0.0	0.0	-0.0	-0.0	-0.0	0.0	-0.0	-0.0	-0.0	-0.0	-0.0	-0.0009779066016260272	-1.5409017660025204e-05	-0.0	-2.7581339683424572e-05	0.005292898583719924	-0.0	-0.0	-0.0	0.0	-0.0	-0.0	0.0	0.0	0.0	0.0	0.0	-0.0	0.0	0.0	0.0	-0.0	0.0	-0.00737082330011673	1.72650063425437e-06	7.391214239410205e-05	-0.0	0.0	0.0	-7.284798110247861e-05	-0.0	-0.00035942155484461276	-0.0	-0.0015082268567538529	-0.0	0.0	8.216675062462998e-30	-0.0	-0.0	-0.0	-4.658238227294421e-05	0.0006003353997445992	0.0	-0.0	0.0011187459303614153	-0.0	-0.0	0.0006695940569306731	0.0	-0.0	0.0	-0.0	-0.0	0.0	9.504553277371608e-06	0.0	-0.00015899463064268047
cg09948345	0.0	0.0	0.0	0.0	-0.0	-0.0	-0.0	-0.0	-0.0	-0.0	-0.0	0.0019075776228132226	5.273793861781576e-06	-0.0	-8.27515197306158e-06	0.0638479473041682	0.0	-0.0	0.0	0.0	-0.0	-0.0	0.0	0.0	0.0	-0.0	-0.0	-0.0	-0.0	-0.0	0.0	-0.0	0.0	0.004868277201890254	-9.750263119369231e-05	-0.0	-0.0	-0.0	-0.0	-4.380668951535042e-05	-0.0	0.00040324375806962206	-0.0	-0.0003311263360846426	0.0	0.0	1.2286399575756453e-30	0.0	0.0	0.0	0.00036779342692924266	-5.6427936772648215e-05	-0.0	0.0	-0.0005324027687281472	-0.0	-0.0	-0.0005559726865135457	-0.0	0.0	0.0	-0.0	-0.0	0.0	3.755582223330675e-05	0.0	-0.00018578235243664633
cg09948350	0.0	-0.0	-0.0	0.0	-0.0	0.0	-0.0	-0.0	-0.0	-0.0	-0.0	-0.0030933808745203578	-3.729385936850096e-05	-0.0	8.134737853162508e-07	-0.00038542268177403546	0.0	-0.0	0.0	-0.0	0.0	-0.0	0.0	0.0	0.0	-0.0	-0.0	-0.0	0.0	0.0	0.0	-0.0	-0.0	-0.0	-2.4135979889993798e-05	-5.780754247754234e-06	0.0	-0.0	-0.0	1.8268381811560286e-05	0.0	3.2568447047561334e-05	0.0	5.4534299723620695e-05	-0.0	-0.0	-3.64009400895883e-30	-0.0	0.0	-0.0	0.0	-3.3833339133438155e-05	-0.0	0.0	-0.0015249211271445532	-0.0	0.0	-5.770367008169912e-05	-0.0	-0.0	0.0	0.0	-0.0	0.0	1.6649969177926406e-06	-0.0	-3.64396004097119e-06
cg09948374	-0.0	-0.0	0.0	-0.0	0.0	0.0	0.0	0.0	0.0	0.0	0.0	-0.0044431068318428624	-9.765789598064213e-05	0.0	1.5847307096289373e-05	-0.0009394508531935495	0.0	0.0	0.0	-0.0	-0.0	0.0	-0.0	-0.0	-0.0	0.0	-0.0	-0.0	0.0	0.0	-0.0	0.0	-0.0	0.0006682814584173144	7.089640391776286e-05	-0.00014458827321992283	0.0	0.0	0.0	7.952882107217153e-05	0.0	0.00016924592198399487	0.0	0.0007970433298717758	0.0	-0.0	-4.259973403179591e-30	0.0	0.0	0.0	0.00022657622967436818	0.00025297851433695215	-0.0	-0.0	-0.0029224699938939225	0.0	-0.0	6.625773038291307e-05	-0.0	0.0	-0.0	-0.0	0.0	-0.0	-5.931842266666517e-08	-0.0	-7.0221825494533e-05
cg09948419	-0.0	0.0	0.0	-0.0	0.0	0.0	0.0	-0.0	0.0	0.0	0.0	-0.01716437768577695	-0.00022613136951837092	-0.0	-1.4361225353911238e-06	0.011098483842047757	-0.0	-0.0	-0.0	2.967584944137702e-05	0.0	0.0	-0.0	-0.0	-0.0	0.0	-0.0	-0.0	-0.0	0.0	0.0	0.0	-0.0	-0.001516269068428854	0.0	-0.0001265498740847069	0.0	0.0	0.0	0.00011430826102535219	0.0	2.6902664372498643e-05	-0.0	-0.0010632965073656526	0.0	0.0	3.675001596544257e-30	-0.0	0.0	0.0	-6.321122298518758e-05	0.00023698037212903548	0.0	-0.0	-0.012265714027154286	-0.0	0.0	-4.1359089409185095e-05	-0.0	0.0	0.0	-0.0	0.0	-0.0	-2.0963967865445754e-05	-0.0	-0.0
cg09948448	0.0	-0.0	0.0	0.0	-0.0	0.0	-0.0	-0.0	0.0	-0.0	-0.0	0.0002906645089243779	5.870715756070188e-05	-0.0	-1.0367274582363654e-05	0.00014108859808551277	-0.0	-0.0	-0.0	0.0	-0.0	-0.0	0.0	-0.0	0.0	-0.0	0.0	-0.0	0.0	0.0	-0.0	-0.0	0.0	0.0014498407764705944	9.863374513072724e-05	0.00026589674375119654	0.0	-0.0	-0.0	3.944646941665207e-06	-0.0	-0.00016678247993166402	0.0	3.840507485949236e-05	-0.0	-0.0	3.124249020800753e-31	-0.0	-0.0	-0.0	-0.00025338311849324845	0.00017936831552860534	0.0	0.0	0.013019035712026906	-0.0	-0.0	0.00043896049500696696	0.0	0.0	0.0	0.0	-0.0	-0.0	7.29224435540817e-06	0.0	0.0001449911664419648
cg09948555	0.0	-0.0	0.0	0.0	-0.0	0.0	-0.0	0.0	0.0	-0.0	-0.0	0.002649195313765678	4.830112588441929e-05	-0.0	7.603292864915136e-06	-0.009588436895374407	0.0	-0.0	-0.0	0.0	0.0	-0.0	0.0	0.0	-0.0	-0.0	-0.0	-0.0	0.0	0.0	0.0	-0.0	-0.0	0.000960763082228265	0.0	0.0	0.0	-0.0	-0.0	3.167389254347502e-05	0.0	1.766399285929313e-05	0.0	3.803238545727668e-05	-0.0	-0.0	1.2325186968213137e-30	-0.0	0.0	-0.0	-2.476184559198065e-05	9.401915702951264e-05	-0.0	0.0	-0.0008399752838323846	-0.0	0.0	9.213036840777987e-05	-0.0	0.0	0.0	-0.0	-0.0	0.0	6.1148114538196766e-06	0.0	-4.766480076732586e-06
cg09948685	0.0	-0.0	0.0	0.0	-0.0	0.0	-0.0	0.0	0.0	0.0	-0.0	0.0018034766708534898	3.187523075984781e-05	-0.0	7.362382947601481e-06	-0.005035573345347992	0.0	-0.0	-0.0	0.0	0.0	-0.0	0.0	0.0	0.0	-0.0	-0.0	-0.0	0.0	0.0	0.0	-0.0	-0.0	0.0016000032043641144	3.0425703628911437e-05	0.0	0.0	0.0	-0.0	-3.325466755577736e-05	0.0	3.373879473315603e-06	0.0	7.4131293635559e-05	-0.0	-0.0	-6.34737525226719e-30	-0.0	0.0	-0.0	-3.0172112092405086e-06	6.76073122602017e-06	-0.0	0.0	-0.004028208259894838	-0.0	-0.0	4.77552008637187e-05	0.0	0.0	0.0	-0.0	-0.0	0.0	1.841539897857853e-05	0.0	6.886386512809669e-05
cg09948694	0.0	0.0	0.0	-0.0	0.0	-0.0	0.0	0.0	-0.0	0.0	0.0	0.01856230853983064	0.0002087774949603276	0.0	2.5340877905025072e-05	0.05440131250403712	0.0	0.0	0.0	4.3749262372789196e-05	0.0	0.0	0.0	0.0	0.0	0.0	-0.0	0.0	-0.0	-0.0	0.0	0.0	-0.0	0.006075788105144703	0.00012824931128459604	0.0	-0.0	0.0	0.0	-3.1925865895570445e-05	-0.0	0.0002880337654861019	0.0	0.0004247606276880163	0.0	-0.0	-2.124870335268161e-30	0.0	0.0	0.0	-7.962971310671303e-06	0.00023578310047090218	-0.0	0.0	-0.005760183860084879	0.0	-0.0	0.00026426823414085857	-0.0	0.0	0.0	-0.0	-0.0	3.769488338472054e-05	-2.383353208906282e-05	0.0	3.207726123165903e-05
cg09948753	0.0	-0.0	0.0	0.0	-0.0	0.0	0.0	0.0	0.0	0.0	-0.0	0.001993880313682385	2.718018735653932e-05	-0.0	4.0434736244987766e-06	-0.0056082991292200806	0.0	-0.0	-0.0	-0.0	0.0	-0.0	0.0	0.0	-0.0	-0.0	-0.0	-0.0	0.0	0.0	0.0	-0.0	0.0	-0.0	2.4429229775124396e-05	0.0	0.0	0.0	-0.0	1.833157105306675e-05	0.0	-3.064346795873978e-05	0.0	6.091805502920504e-05	-0.0	-0.0	1.6772530689913287e-31	-0.0	-0.0	-0.0	-6.774460972710159e-05	5.2436782367325856e-05	0.0	0.0	0.002197567690483526	-0.0	0.0	0.00011141232255009062	-0.0	0.0	0.0	-0.0	0.0	-0.0	5.091213463361351e-06	0.0	0.00014516262447109533
cg09948781	0.0	-0.0	-0.0	-0.0	-0.0	-0.0	0.0	-0.0	-0.0	-0.0	-0.0	-0.008524670969609256	-0.00017391839766290446	0.0	-8.191281655835993e-06	-0.0010540273219726989	-0.0	-0.0	0.0	-0.0	0.0	-0.0	0.0	0.0	-0.0	-0.0	-0.0	-0.0	0.0	0.0	-0.0	-0.0	0.0	-0.0016309604195195295	0.00010309305668646813	0.0006307836562571624	-0.0	-0.0	-0.0	-7.719900792727219e-05	-0.0	8.643027847002736e-05	-0.0	-0.0005870148198953913	-0.0	0.0	-4.607308712660026e-31	-0.0	-0.0	-0.0	-0.0005675352957643669	0.0005165294718631895	-0.0	0.0	0.00467001737563958	-0.0	0.0	0.0006437070676707084	0.0	0.0	-0.0	-0.0	-0.0	2.2446011706987662e-05	-5.695974963013246e-05	0.0	-0.00011321521409657042
cg09948907	0.0	0.0	-0.0	-0.0	0.0	-0.0	0.0	0.0	-0.0	-0.0	-0.0	9.911630480965732e-06	2.366549448377747e-05	0.0	1.8850213506609542e-05	-0.0011559911343426604	0.0	-0.0	-0.0	6.313168894004183e-05	-0.0	0.0	-0.0	-0.0	-0.0	0.0	-0.0	-0.0	0.0	0.0	-0.0	-0.0	0.0	0.005333250730695562	5.670600875779175e-05	-0.0	0.0	-0.0	0.0	3.864391386875998e-06	0.0	0.00010945827746600527	-0.0	-3.564678413035331e-05	-0.0	0.0	-3.6322046663338855e-30	0.0	0.0	0.0	-0.00014523657414754448	-3.941598016732014e-05	0.0	0.0	-0.0067185629271875385	-0.0	-0.0	8.905670701847372e-05	0.0	0.0	-0.0	-0.0	-0.0	-5.1925542202185414e-05	1.403533708577801e-05	0.0	0.00016065346921107667
cg09948947	0.0	0.0	0.0	0.0	-0.0	0.0	-0.0	-0.0	0.0	0.0	0.0	0.013303201701779536	0.00017977866712427155	0.0	1.2735086123399002e-05	0.012290744769252765	0.0	-0.0	0.0	-4.4037213633154236e-05	0.0	-0.0	0.0	0.0	0.0	0.0	0.0	-0.0	-0.0	-0.0	-0.0	-0.0	-0.0	0.0019049847242983845	-6.198326671074956e-05	-5.3590807248736186e-05	-0.0	-0.0	-0.0	-8.292126523234519e-05	-0.0	-0.00040176596692326314	-0.0	-0.0010717613112098182	0.0	0.0	7.626697004499023e-30	0.0	0.0	-0.0	-0.00020100207082362982	0.0004317296628134446	0.0	0.0	-0.0035330089896229828	-0.0	-0.0	0.00017412932090382454	-0.0	-0.0	-0.0	-0.0	-0.0	0.0	3.129269226610091e-06	0.0	-0.00018092145222789682
cg09948958	0.0	-0.0	0.0	0.0	-0.0	0.0	0.0	0.0	0.0	-0.0	-0.0	-0.003540211960772186	-5.270273719841871e-05	-0.0	-2.395759250391344e-07	0.006252813248039066	-0.0	-0.0	-0.0	-0.0	0.0	-0.0	0.0	0.0	0.0	-0.0	-0.0	-0.0	0.0	0.0	0.0	-0.0	-0.0	0.001300768735766169	-3.867089487705416e-06	-6.4386470955667e-06	0.0	-0.0	-0.0	-1.8019541178027403e-06	0.0	-2.0863417196670727e-05	0.0	3.602682304835e-05	-0.0	-0.0	9.572043397393573e-31	-0.0	0.0	-0.0	5.392579388687869e-05	6.43379470472558e-05	0.0	0.0	-0.0012951849569136048	-0.0	-0.0	8.853368242004357e-05	-0.0	-0.0	0.0	-0.0	0.0	0.0	2.5117727065481253e-06	-0.0	9.178007308147157e-05
cg09949396	-0.0	-0.0	0.0	0.0	0.0	-0.0	0.0	-0.0	0.0	0.0	0.0	0.004475084137155272	-0.00010248155477977236	0.0	7.121863096901104e-06	0.020508562760564522	0.0	0.0	-0.0	-1.7141024094734306e-05	0.0	0.0	0.0	0.0	0.0	-0.0	-0.0	0.0	-0.0	-0.0	-0.0	0.0	0.0	0.0060935336438258415	-8.942470082100495e-05	0.00016700817784079654	0.0	-0.0	-0.0	6.774213247871303e-05	0.0	0.00018277967430911939	0.0	0.0001257037521144603	-0.0	-0.0	2.2110531731473405e-30	0.0	0.0	0.0	-0.00010886802486947246	-4.070521335530236e-05	0.0	0.0	0.005148630023064959	-0.0	0.0	0.00021481048338286277	-0.0	-0.0	-0.0	-0.0	0.0	0.0	1.092319321523532e-05	0.0	-0.0005406335453430876
cg09949454	0.0	0.0	-0.0	-0.0	0.0	-0.0	0.0	-0.0	0.0	0.0	0.0	-0.0007582861271466674	-1.4576772953869087e-05	0.0	1.9424990861200444e-06	0.0023204436541588557	0.0	0.0	0.0	7.36800473913587e-07	-0.0	0.0	-0.0	0.0	0.0	0.0	-0.0	-0.0	0.0	0.0	-0.0	0.0	-0.0	3.323528356137526e-05	-0.0	0.0	0.0	-0.0	0.0	-3.41540227316988e-05	0.0	-1.8886912501462807e-05	-0.0	-0.0001489108927049429	0.0	0.0	-5.1245140959139285e-31	0.0	0.0	0.0	-1.4381800071806324e-05	1.908703046734412e-05	0.0	-0.0	-0.004444467708671922	0.0	0.0	-8.332004206616339e-06	0.0	0.0	-0.0	0.0	-0.0	0.0	6.205304824657692e-06	0.0	-0.00011613289682399097
cg09949502	-0.0	0.0	-0.0	0.0	-0.0	0.0	-0.0	0.0	-0.0	0.0	-0.0	-0.001988346688981235	-5.558159140651325e-05	-0.0	-3.6278023798660523e-06	-0.005431983342504033	0.0	0.0	0.0	-0.0	0.0	-0.0	0.0	0.0	0.0	-0.0	-0.0	-0.0	0.0	0.0	-0.0	-0.0	-0.0	-0.002893657384442861	-2.6206247450097362e-05	-0.0003193585137118042	0.0	-0.0	-0.0	-8.670403694587014e-05	-0.0	-0.00015590632462792833	0.0	0.00018245263917927122	-0.0	-0.0	4.718773443815433e-31	0.0	-0.0	-0.0	-6.763596587887036e-05	-0.00015998518038735785	-0.0	-0.0	0.0027371679203347025	0.0	-0.0	-1.1761240390687833e-05	-0.0	-0.0	-0.0	0.0	-0.0	-0.0	-1.0291578981162759e-05	-0.0	-1.2713736846341823e-05
cg09949666	-0.0	-0.0	0.0	0.0	-0.0	-0.0	0.0	0.0	-0.0	0.0	0.0	0.014247279533736543	0.00028907999273971045	0.0	2.6964200474703063e-05	-0.027621880333232735	0.0	0.0	-0.0	2.0608140205558582e-05	0.0	-0.0	0.0	0.0	-0.0	0.0	0.0	0.0	0.0	0.0	-0.0	-0.0	-0.0	-0.003959687753903751	7.659020682696854e-05	0.0003915990024457055	-0.0	0.0	0.0	-0.00031638472272416275	-0.0	-6.309056984143106e-05	-0.0	-0.0006427648548463926	-0.0	0.0	5.7608429002277504e-30	0.0	-0.0	-0.0	-3.118594823811714e-05	0.0002337977018740544	-0.0	0.0	-0.0117063710254732	0.0	-0.0	0.0002059943887628747	0.0	-0.0	-0.0	-0.0	0.0	-0.0	1.6925896971110866e-05	0.0	0.0002125618240100621
cg09949713	-0.0	-0.0	0.0	0.0	0.0	0.0	0.0	0.0	-0.0	0.0	0.0	0.00400528936766121	4.631498825740428e-05	0.0	8.720929959900647e-06	-0.049141166995117565	0.0	0.0	0.0	-1.3921953127101628e-05	-0.0	-0.0	0.0	0.0	-0.0	0.0	0.0	-0.0	0.0	-0.0	-0.0	0.0	-0.0	-0.006926283981144425	-7.918583110488027e-06	-8.795681754712319e-05	-0.0	0.0	0.0	4.148272310087643e-06	-0.0	-8.329630036014314e-05	0.0	-0.00018917997740279372	0.0	-0.0	-1.8398923067741337e-30	0.0	0.0	0.0	0.0003749008086148263	0.0002825219442661263	0.0	-0.0	-0.015624314678156724	0.0	0.0	0.0001411414145168963	-0.0	-0.0	0.0	0.0	0.0	-0.0	3.7523189913698984e-05	0.0	0.00022536210660110254
cg09949949	-0.0	0.0	0.0	-0.0	-0.0	0.0	-0.0	-0.0	-0.0001448273507670447	0.0	0.0	-0.006405537128685448	-7.4752304628416126e-06	-0.0	-2.101347934321369e-05	-0.02830856879005769	-0.0	0.0	0.0	-1.0883099957791826e-05	-0.0	0.0	-0.0	-0.0	-0.0	0.0	0.0	0.0	-0.0	-0.0	0.0	0.0	-0.0	0.004949452876520307	4.4070336864894144e-05	-9.467684047751994e-05	0.0	-0.0	0.0	0.0001878245704308295	0.0	-0.0001161092530116328	-0.0	4.133498207317512e-05	0.0	-0.0	-1.0409594548218222e-29	-0.0	-0.0	0.0	0.0007302116093528599	-0.000592933888767232	-0.0	-0.0	-0.007163841038114543	0.0	0.0	7.187485955707653e-05	0.0	-0.0	-0.0	-0.0	-0.0	-1.2584690369579499e-05	-1.1999930688088974e-06	-0.0	1.6570377601850133e-05
cg09950011	-0.0	-0.0	0.0	0.0	0.0	-0.0	0.0	0.0	-0.0	0.0	0.0	0.00030591171852943747	1.561910967631597e-05	0.0	-1.5748582282977615e-05	0.0058549840400993515	-0.0	0.0	0.0	-7.869159644048912e-05	-0.0	0.0	0.0	0.0	-0.0	0.0	0.0	0.0	-0.0	-0.0	-0.0	-0.0	0.0	0.0033354935316108926	0.0	-0.0001036469134332093	0.0	-0.0	-0.0	5.985360571472892e-05	0.0	0.0002073501483911512	0.0	-7.431256871602313e-05	0.0	0.0	-5.857547186977608e-30	0.0	-0.0	-0.0	-0.0003090341531338806	0.0002499443484787735	0.0	-0.0	-0.01176794716692465	-0.0	0.0	0.00021386750309815224	-0.0	-0.00012745055841737778	-0.0	-0.0	0.0	-0.0	-6.14056856935785e-05	0.0	-0.0005182657901072286
cg09950034	-0.0	-0.0	-2.7383857839953168e-05	-0.0	0.0	0.0005722992268694801	-0.0	-0.0	-0.0	-0.0	-0.0	0.003767444912244923	2.26836701801704e-05	-0.0	-2.7868614900092722e-05	-0.010667368713931901	0.0	0.0	0.0	-4.0680553616571176e-05	-0.0	-0.0	-0.0	-0.0	0.0	-0.0	0.0	0.0	-0.0	-0.0	-0.0	-0.0	0.0	-0.004877341691023101	-0.0001936654454703823	-0.0	-0.0	0.0	-0.0	-0.0001389358793913677	-0.0	7.783213994185395e-05	-0.0	3.951754537715757e-05	-0.0	-0.0	-1.3274538953943383e-29	0.0	-0.0	0.0	0.00040116180632316544	-0.00046808698096858625	-0.0	-0.0	0.0072333691990159234	0.0	-0.0	-0.000422706156376044	0.0	-0.0	0.0	0.0	-0.0	0.0	-1.7091015619172665e-05	0.0	0.0003462843564466453
cg09950164	-0.0	-0.0	-0.0	0.0	0.0	0.0	0.0	0.0	-0.0	0.0	0.0	-0.0002292254956150947	7.676587085833661e-07	-0.0	-2.0753464490770163e-05	-0.06037273425210449	-0.0	-0.0	-0.0	5.504040808723725e-06	0.0	0.0	0.0	0.0	-0.0	-0.0	0.0	0.0	0.0	0.0	0.0	-0.0	0.0	-0.005097556153740663	-9.250328163574964e-05	-0.0003887675349547049	-0.0	-0.0	0.0	0.00011039471671193493	0.0	-0.00022872690642830178	-0.0	-0.0001488394168515043	0.0	0.0	1.6785750219234325e-30	-0.0	-0.0	-0.0	0.0002471254017736501	-6.636505036834096e-05	-0.0	0.0	0.007874196137792394	-0.0	0.0	-6.300063839796806e-05	-0.0	-0.0	-0.0	-0.0	0.0	-7.39940188844496e-05	-1.461223202276553e-06	0.0	-0.0003946202660957997
cg09950240	0.0	-0.0	0.0	-0.0	0.0	-0.0	0.0	0.0	0.0	0.0	0.0	0.0028820304729104095	-1.3768362225034568e-05	0.0	1.1942583033766738e-05	0.008981004698008707	0.0	0.0	-0.0	4.274265800594246e-05	0.0	0.0	-0.0	0.0	-0.0	0.0	-0.0	0.0	0.0	0.0	0.0	0.0	0.0	0.010926918665576399	0.00014477028766111873	-0.0	0.0	0.0	0.0	5.620140452636688e-05	0.0	0.00010473935685948067	0.0	0.000609067679216377	-0.0	-0.0	-5.452957851768186e-30	-0.0	0.0	-0.0	-0.00035722694678049324	0.000269290718538132	-0.0	0.0	0.000928029390549156	0.0	0.0	0.00020048352361007655	0.0	0.0	-0.0	-0.0	0.0	-1.0667181668279044e-05	2.1069415484033674e-05	0.0	0.00027146850023709136
cg09950286	0.0	0.0	-0.0	-0.0	-0.0	-0.0	-0.0	-0.0	0.0	-0.0	-0.0	-0.0023050724178910343	1.4049575732395652e-05	-0.0	-3.5768739952843844e-05	-0.010710931140007953	0.0	0.0	-0.0	1.2483752075424888e-05	0.0	-0.0	-0.0	-0.0	0.0	-0.0	0.0	0.0	-0.0	-0.0	-0.0	-0.0	-0.0	-0.0	-7.9499879235475e-05	-0.0	-0.0	0.0	0.0	-0.00011342381830747644	-0.0	-0.00011706558310463526	0.0	-0.00013749555519628417	0.0	0.0	2.600010407237063e-30	0.0	0.0	0.0	-0.0005380324068754214	-0.00047824714257669487	0.0	0.0	-0.013434488386654559	-0.0	-0.0	-0.00029244048121399756	0.0	0.0	0.0	0.0	0.0	-0.00011374949949588935	3.052658203777228e-05	0.0	-0.00034162624204470664
cg09950449	0.0	-0.0	0.0	-0.0	-0.0	0.0	0.0	0.0	0.0001397950299383895	0.0	0.0	0.005706499578418852	0.00013693372077640018	-0.0	9.586462103654857e-06	0.00027403607468949414	-0.0	-0.0	-0.0	4.565742900793451e-05	0.0	0.0	-0.0	-0.0	0.0	-0.0	-0.0	-0.0	0.0	0.0	0.0	-0.0	-0.0	-0.009009917893911997	0.00016020182802502648	0.00013753268862624102	-0.0032005395896845708	0.0	0.0	0.00019525838808368378	0.0	8.951512520072678e-05	0.0	-0.00031752324492586263	-0.0	-0.0	7.59927131640013e-30	-0.0	-0.0	-0.0	-0.00024634084494306506	-0.0001496358065096219	0.0	0.0	-0.004906511847660666	0.0	0.0003596675569507855	-0.00046150989195305257	0.0	0.0	0.0	-0.0	0.0	4.3567579659649597e-05	-2.79068422127108e-05	0.0	0.00042260209298047955
cg09950469	0.0	0.0	0.0	0.0	0.0	-0.0	0.0	0.0	0.0	0.0	0.0	0.001005435428428523	1.966294001852277e-05	0.0	1.026718435829312e-05	-0.01318283939445562	0.0	0.0	0.0	0.0	-0.0	0.0	-0.0	0.0	0.0	0.0	0.0	0.0	-0.0	-0.0	0.0	0.0	-0.0	0.004514624985561422	0.0	0.0	0.0	-0.0	-0.0	-6.407221846850924e-05	0.0	5.791988347219023e-05	-0.0	0.00012489459986119345	0.0	0.0	-6.578786579707421e-30	0.0	-0.0	0.0	-2.1516676995863705e-05	0.0001028515423583029	0.0	-0.0	0.0027223990394767356	0.0	-0.0	0.0002473193226608326	-0.0	-0.0	-0.0	0.0	-0.0	-4.4445600445140114e-05	5.201105109333291e-06	0.0	-0.00031409325017684787
cg09950470	0.0	0.0	0.0	-0.0	0.0	-0.0	-0.0	-0.0	-0.0	0.0	0.0	-0.0044777885226830755	-9.188808504713781e-05	0.0	-2.5808362452977753e-06	-0.0018179866242136208	-0.0	0.0	0.0	0.0	-0.0	0.0	-0.0	-0.0	0.0	0.0	0.0	0.0	-0.0	-0.0	-0.0	0.0	-0.0	0.0006510536273323012	3.476967228646073e-06	0.0	0.0	-0.0	0.0	-2.6801732190259438e-05	-0.0	-4.537876267661087e-05	-0.0	-0.0001799682517242263	0.0	0.0	2.9491096106850386e-30	0.0	-0.0	0.0	-4.4400435223999406e-05	-8.829082191465986e-05	0.0	-0.0	-0.0023606307154470695	0.0	-0.0	-4.767543152605879e-05	0.0	0.0	-0.0	0.0	-0.0	-0.0	9.996303000595961e-07	0.0	-0.00014654885977231978
cg09950485	-0.0	0.0	-0.0	-0.0	-0.0	0.0	-0.0	-0.0	-0.0	-0.0	-0.0	-0.016556743519640735	-0.00023471884200174884	-0.0	-1.2552734874373555e-05	-0.0009850601360706314	-0.0	-0.0	-0.0	-0.0	0.0	-0.0	0.0	0.0	-0.0	-0.0	-0.0	-0.0	0.0	0.0	-0.0	-0.0	-0.0	-0.0028467070369609165	-3.354163837442377e-05	-0.00020410460551866817	-0.0	0.0	0.0	8.482099289109031e-05	0.0	-7.098941873523482e-05	0.0	-0.00040358320986795884	-0.0	-0.0	-1.020788222649235e-29	-0.0	0.0	-0.0	-0.00036373140228680354	-7.207494893456694e-05	-0.0	0.0	-0.00498911143711158	-0.0	0.0	-0.0002922943547672852	0.0	-0.0	0.0	0.0	0.0	-0.0	6.023237165139372e-06	-0.0	-0.00026918340049022593
cg09950549	0.0	-0.0	0.0	0.0	-0.0	-0.0	-0.0	0.0	-0.0	-0.0	-0.0	0.00513955780537956	7.484048286240751e-05	-0.0	-5.903543046622198e-07	-0.002802942983293763	0.0	-0.0	-0.0	-4.908118085060333e-06	0.0	-0.0	0.0	0.0	-0.0	-0.0	-0.0	-0.0	0.0	0.0	-0.0	-0.0	0.0	0.0023386432181428433	-1.8074080374364677e-07	-0.0	0.0	0.0	-0.0	-3.105683039261937e-05	0.0	1.590870751843115e-05	0.0	0.00010018651767054451	-0.0	-0.0	-6.595002222472736e-30	-0.0	0.0	-0.0	-6.852515863416246e-06	-0.0001020328117329642	-0.0	0.0	-0.0031123463378855565	-0.0	-0.0	-0.00010740682807892117	-0.0	-0.0	0.0	-0.0	-0.0	0.0	3.7579027397679416e-06	-0.0	-1.7037791076850993e-06
cg09950889	-0.0	-0.0	-0.0	-0.0	-0.0	-0.0	-0.0	-0.0	0.0	-0.0	-0.0	0.002945850635068844	3.638256023853139e-05	-0.0	2.333536984326087e-06	-0.0025636139602202013	0.0	-0.0	0.0	-0.0	0.0	-0.0	0.0	0.0	-0.0	-0.0	0.0	0.0	0.0	0.0	-0.0	-0.0	-0.0	-2.008234598618589e-05	-2.782929944788945e-05	-4.6829122531519024e-05	0.0	-0.0	-0.0	-1.870430725445131e-05	0.0	-1.7159289451399765e-05	0.0	0.0001007315797999749	-0.0	-0.0	-8.445929692715655e-31	-0.0	-0.0	-0.0	8.447890399042275e-05	-0.00013164612075714522	-0.0	0.0	-0.0006534589428192576	-0.0	0.0	-0.00021098358613356333	0.0	-0.0	0.0	0.0	0.0	-0.0	-3.3811195627931783e-06	-0.0	7.25922527857842e-05
cg09950892	0.0	-0.0	-0.0	0.0	-0.0	0.0	-0.0	-0.0	-0.0	0.0	-0.0	-0.0049516879085241515	-4.2316412163751824e-05	-0.0	2.5986616488098596e-06	-0.007737288885008402	0.0	-0.0	-0.0	0.0	-0.0	-0.0	0.0	0.0	0.0	-0.0	-0.0	0.0	0.0	0.0	0.0	0.0	0.0	-0.004014982484952819	-0.0	-0.00048142853744155556	0.0	-0.0	0.0	5.2757970546418064e-05	-0.0	-0.00011928698487104287	0.0	-0.0005580581934657015	-0.0	0.0	-7.940799166199926e-30	0.0	-0.0	-0.0	-0.00036386181073416317	0.0008760550420276538	0.0	0.0	-0.005889384666897634	-0.0	-0.0	0.0004913438441530419	0.0035273435302276713	-0.0	0.0	-0.0	-0.0	-8.866088540384988e-06	8.638478374941384e-06	0.0	-1.3910993959006753e-05
cg09951008	0.0	-0.0	-0.0	-0.0	-0.0	-0.0	0.0	0.0	0.0	0.0	-0.0	0.009441289681860318	0.00018976148617432117	0.0	1.8006407197567335e-05	0.025857508075117608	0.0	-0.0	-0.0	2.7784838892532446e-05	0.0	-0.0	-0.0	-0.0	-0.0	-0.0	-0.0	-0.0	0.0	0.0	0.0	-0.0	0.0	-0.0009640726931425516	-5.32562420529659e-05	0.0	-0.0	0.0	-0.0	-0.00031489668981994075	0.0	0.00011885682425164189	0.0	0.0007211281741302791	0.0	-0.0	8.053455606011454e-30	-0.0	-0.0	-0.0	0.0004396748697853267	0.0006951328992533183	0.0	0.0	0.006953480919386313	0.0	0.0	0.000575220601895324	0.0	0.0	0.0	-0.0	0.0	3.345278273363098e-05	-5.579212130230337e-05	0.0	0.000439818850301312
cg09951047	0.0	0.0	-0.0	-0.0	0.0	0.0	0.0	-0.0	0.0	-0.0	0.0	-0.0027569280127298004	-2.4945481067270166e-05	0.0	-1.980434363196097e-06	0.0031576041843466114	-0.0	0.0	-0.0	9.377978333665027e-06	-0.0	0.0	-0.0	-0.0	0.0	0.0	0.0	0.0	-0.0	-0.0	-0.0	0.0	-0.0	0.0007916080469921072	-0.0	0.0	-0.0	-0.0	0.0	-4.96515555820327e-06	-0.0	-1.916376770783484e-05	-0.0	-0.00010025682866087695	0.0	0.0	-5.7061921530942635e-30	0.0	0.0	0.0	8.245082986949591e-05	-3.3975642601383976e-05	0.0	-0.0	-0.0022959160722121953	0.0	0.0	-0.00010640197404146475	0.0	0.0	-0.0	0.0	-0.0	-0.0	3.2154974160529187e-06	-0.0	-2.297900015461893e-05
cg09951106	-0.0	0.0	0.0	-0.0	0.0	-0.0	-0.0	-0.0	-9.731055752638173e-05	0.0	0.0	-0.0012554621105181226	2.898974593973507e-05	-0.0	-3.993857083429421e-06	0.021381575542785195	-0.0	-0.0	0.0	5.268367843521935e-06	-0.0	0.0	-0.0	-0.0	-0.0	0.0	0.0	0.0	-0.0	-0.0	-0.0	0.0	0.0	-0.003907123360962008	-2.1384547255404503e-05	-0.00023933955580602044	-0.0	-0.0	0.0	-0.00014361556041374477	-0.0	-2.1311708733020188e-05	-0.0	-8.469523067612187e-05	0.0	0.0	3.1900749021533545e-30	0.0	0.0	0.0	0.0002835084104994669	2.9145768071592497e-06	0.0	0.0	0.001129149796304903	-0.0	-0.0	3.231570594754171e-05	-0.0	-0.0	-0.0	-0.0	-0.0	-0.0	1.2095480534309076e-06	-0.0	-0.0001349245925389438
cg09951320	-0.0	-0.0	0.0	-0.0	-0.0	-0.0	0.0	0.0	0.0	-0.0	-0.0	-0.022084654191615125	-0.00039692827769976125	-0.0	-2.1538824966661292e-07	0.01032207020437929	-0.0	0.0	0.0	-7.856192900633208e-05	-0.0	-0.0	0.0	0.0	0.0	0.0	0.0	0.0	-0.0	-0.0	-0.0	0.0	0.0	-0.0027065226313328136	-7.515488839376542e-05	0.0	0.0	-0.0	0.0	6.458152110673861e-05	-0.0	7.852786385235903e-05	-0.0	-0.0003579717799957171	-0.0	0.0	-2.952740681780448e-30	-0.0	-0.0	0.0	-0.00016043074205473781	-0.0006121088373949695	-0.0	-0.0	-0.0019475372683196554	-0.0	0.0	-0.0004110799507087481	0.0	-0.0	-0.0	-0.0	-0.0	4.156768847876889e-05	-5.02155875140307e-05	-0.0	-0.0010329118322833972
cg09951623	-0.0	-0.0	0.0	0.0	-0.0	0.0	-0.0	-0.0	0.0	0.0	0.0	-0.0013893992363925027	2.4690855862130582e-05	0.0	1.396263663527931e-05	0.003015573134526923	-0.0	0.0	0.0	-5.528951130644354e-05	0.0	-0.0	-0.0	-0.0	-0.0	0.0	-0.0	-0.0	0.0	0.0	-0.0	0.0	-0.0	0.0009141929381519268	6.130235189564013e-05	-0.0	-0.0	0.0	0.0	-0.00014041583927809227	0.0	0.0005602812721217976	-0.0	-0.0009259896412836806	0.0	0.0	-2.6405383154483846e-30	-0.0	-0.0	0.0	0.00019073793963590463	-0.0007005187875968747	-0.0	-0.0	-0.006159811394240757	-0.0	0.0	-0.0006288835082292571	0.0	-0.0	0.0	-0.0	-0.0	-0.0	-3.948218958530128e-06	-0.0	-8.60605390819227e-05
cg09952235	-0.0	-0.0	0.0	0.0	-0.0	-0.0	0.0	0.0	-0.0	-0.0	-0.0	0.0027673856368767686	4.277760791752944e-05	-0.0	-7.052501690296898e-06	-0.014622129563240147	0.0	0.0	-0.0	-4.83074870953615e-07	0.0	-0.0	0.0	0.0	-0.0	-0.0	-0.0	-0.0	0.0	0.0	0.0	-0.0	0.0	0.0007028011358232541	0.0	-0.0	0.0	0.0	0.0	4.286976457505292e-05	0.0	-0.00011210383492576491	0.0	6.86239873624876e-05	-0.0	-0.0	-2.0284208666729903e-32	-0.0	0.0	-0.0	-2.6154587481091315e-05	-0.00014165817625016886	0.0	0.0	-0.0014422108650998747	-0.0	0.0	-4.695980764195426e-05	-0.0	-0.0	0.0	-0.0	0.0	0.0	7.733030716489804e-08	0.0	-2.163474853800412e-05
cg09952366	0.0	-0.0	0.0	-0.0	0.0	-0.0	-0.0	-0.0	0.0	-0.0	-0.0	-0.012339317948388225	-0.00020439699102180178	0.0	1.0205798374896914e-05	-0.0034437505375354343	-0.0	-0.0	-0.0	-9.18377112927682e-06	-0.0	0.0	-0.0	-0.0	-0.0	-0.0	-0.0	-0.0	0.0	0.0	-0.0	0.0	-0.0	0.0	3.2439705613370853e-06	0.0005370920416638438	0.0	0.0	0.0	-4.417302722155089e-05	-0.0	-0.00012935207558235096	-0.0	0.0015258667048213372	0.0	-0.0	2.215752674860554e-30	-0.0	-0.0	-0.0	-0.00043122548916960557	0.0004651944517441	0.0	-0.0	0.0044825005072898	-0.0	0.0	0.0004353206091630974	-0.0	0.0	-0.0	-0.0	0.0	-0.0	-4.976188293353989e-05	-0.0	8.640430632111735e-05
cg09952451	-0.0	0.0	0.0	-0.0	0.0	-0.0	-0.0	-0.0	-0.0	-0.0	0.0	0.003467463647966232	0.00012237918376590783	0.0	-2.3886502867441226e-06	0.005761362951821739	-0.0	0.0	0.0	-0.0	-0.0	0.0	-0.0	0.0	-0.0	0.0	-0.0	0.0	-0.0	-0.0	-0.0	0.0	-0.0	-0.005520327711401986	-6.120066894483413e-05	-0.00020950636355915035	-0.0	0.0	-0.0	-6.3431734792303e-05	0.0	0.00012580430699000617	0.0	3.991227700053118e-05	0.0	0.0	2.17776860569307e-30	0.0	-0.0	0.0	3.3377160670673776e-05	0.0	0.0	-0.0	-0.003518137166594575	0.0	0.0	3.618251429930122e-05	-0.0	-0.0	-0.0	0.0	-0.0	0.0	-1.3374755560073802e-05	-0.0	-0.0003198612897127414
cg09952764	-0.0	-0.0	0.0	0.0	-0.0	-0.0	-0.0	-0.0	0.0	0.0	0.0	-0.004110775338692589	-0.00012227426466212041	-0.0	-3.551645451751211e-05	-0.058782082472504715	0.0	0.0	0.0	-3.0415153108465735e-05	0.0	0.0	0.0	0.0	-0.0	0.0	0.0	0.0	0.0	0.0	-0.0	0.0	-0.0	-0.00481854434482584	3.1280570181694327e-06	0.00022074457536242615	-0.0	0.0	-0.0	6.128365913932448e-05	0.0	-3.3708420758173366e-06	-0.0	-0.0001903937708439391	0.0	0.0	-4.733629527357596e-30	-0.0	-0.0	-0.0	-3.1527526724087323e-06	0.0003261497265790932	0.0	0.0	-0.012617468834392017	-0.0	0.0	-0.00026862038371811654	0.0	-0.00034189961286401166	0.0	-0.0	0.0	-0.000352755029835376	-1.2722787390408231e-06	-0.0	8.294136999288486e-05
cg09952872	0.0	-0.0	-0.0	-0.0	0.0	-0.0	0.0	-0.0	0.0	0.0	0.0	0.0018839939077534649	1.6376031355695686e-05	0.0	-4.08023830188739e-06	-0.0014604448168759456	-0.0	-0.0	-0.0	0.0	-0.0	0.0	-0.0	-0.0	0.0	0.0	0.0	0.0	-0.0	-0.0	0.0	0.0	-0.0	0.0	-4.663982219145129e-06	-0.0	-0.0	0.0	0.0	3.596479508326682e-05	0.0	5.598533254027334e-05	-0.0	-0.00021326183210358421	0.0	0.0	-8.75017293059208e-30	0.0	0.0	0.0	7.192239079339864e-05	0.00016480664029609474	-0.0	-0.0	-0.0011952205075795612	0.0	-0.0	2.7099973247478508e-05	0.0	0.0	-0.0	0.0	-0.0	0.0	2.1844830037507858e-07	0.0	3.392481226459309e-05
cg09953031	0.0	-0.0	0.0	-0.0	0.0	-0.0	0.0	0.0	0.0	0.0	0.0	-0.006100096203448288	-0.00012295234918039698	0.0	9.279731339652467e-06	-0.008912211412899029	0.0	-0.0	-0.0	-0.0	0.0	0.0	-0.0	-0.0	0.0	0.0	0.0	0.0	-0.0	-0.0	-0.0	0.0	-0.0	0.008370246589263783	0.0	-7.015880708405054e-05	-0.0	0.0	0.0	7.046119722685783e-05	-0.0	4.472889776753203e-06	0.0	0.00026156070367168465	0.0	0.0	5.437428363676528e-30	0.0	0.0	0.0	0.00020035854124074507	0.00014300693450896548	-0.0	-0.0	0.008158695669610035	0.0	-0.0	-5.950628659446607e-05	-0.0	0.0	0.0	-0.0	0.0	2.9499704128467355e-05	2.2639101561698272e-05	-0.0	-0.00017206881691843917
cg09953122	0.0	0.0	-0.0	0.0	-0.0	0.0	0.0	-0.0	0.0	0.0	0.0	0.0016048529605626489	6.902218142405054e-05	0.0	1.7323810918683148e-05	-0.01893824614501202	0.0	-0.0	0.0	4.528731359101326e-06	0.0	-0.0	-0.0	-0.0	-0.0	0.0	-0.0	-0.0	0.0	0.0	-0.0	0.0	-0.0	-0.001935333167173633	1.6657270802468913e-05	0.0	-0.005000403797657437	-0.0	-0.0	9.984369724807502e-05	0.0	-3.5383424861250846e-05	0.0	0.00031875902343482125	0.0	0.0	2.9764990320911085e-31	0.0	-0.0	-0.0	0.0002760518640594584	-0.0003651235150260349	0.0	-0.0	-0.004397112670502038	-0.0	-0.0	-0.0002442059313643973	0.0	0.0	-0.0	0.0	-0.0	-0.0001151280815500533	6.0161245618713415e-06	-0.0	0.0003908770527342845
cg09953171	-0.0	0.0	-0.0	-0.0	0.0	-0.0	0.0	-0.0	-0.0	0.0	0.0	-0.004920272105089111	-6.366631499109677e-05	0.0	-6.402782307463452e-06	-0.00026844429166390327	-0.0	0.0	0.0	0.0	-0.0	0.0	-0.0	-0.0	0.0	0.0	0.0	0.0	-0.0	-0.0	-0.0	0.0	-0.0	0.0009149491248113059	0.0	-0.0	-0.0	-0.0	0.0	-1.772621309740371e-05	-0.0	6.144248877780484e-05	-0.0	-0.00029688825038632076	0.0	0.0	-3.191401098998667e-30	0.0	-0.0	0.0	-0.00016535198375759356	6.974144307652497e-05	0.0	-0.0	-0.002380738213192628	0.0	-0.0	7.512682185336269e-06	0.0	0.0	-0.0	0.0	-0.0	0.0	6.333430717909977e-06	0.0	-8.934506172812621e-05
cg09953177	-0.0	0.0	0.0	-0.0	0.0	-0.0	0.0	0.0	0.0	0.0	0.0	0.0016195622358439442	8.063932814143439e-06	0.0	9.341420312725724e-06	-0.003606438676176013	0.0	0.0	0.0	1.7443420217841042e-05	-0.0	0.0	-0.0	-0.0	-0.0	0.0	-0.0	-0.0	0.0	0.0	-0.0	0.0	-0.0	0.0038475028346278525	5.017239370359913e-05	-0.0	0.0	0.0	0.0	-0.0002021061269441121	0.0	-2.879745392304079e-07	-0.0	-6.366103205450961e-05	0.0	0.0	-6.541401906018696e-30	0.0	-0.0	0.0	-0.00043730468172275216	0.0002596753710955058	0.0	-0.0	-0.003409621405125801	0.0	-0.0	0.00023774492152612203	0.0	0.0	-0.0	-0.0	0.0	-0.0	2.2108463127989713e-05	-0.0	-4.767609682695891e-05
cg09953178	0.0	-0.0	0.0	-0.0	0.0	-0.0	0.0	0.0	-0.0	-0.0	0.0	-0.01257657355379732	-0.00018520451880392577	0.0	-1.1801699569435554e-05	-0.02125164545587148	-0.0	0.0	-0.0	6.781599956677972e-06	-0.0	0.0	-0.0	-0.0	0.0	0.0	-0.0	-0.0	-0.0	0.0	0.0	0.0	-0.0	0.003791556177867496	0.00013610218843628527	0.0	0.0	-0.0	0.0	0.00011849778007129573	-0.0	-0.00016249686677377852	-0.0	0.0003579985011559378	0.0	0.0	4.293397247332693e-31	0.0	-0.0	-0.0	-0.00016208762152966378	0.0002977662403856518	0.0	-0.0	-0.006038391639237974	0.0	-0.0	0.0002794711504872155	0.0	0.0	-0.0	-0.0	0.0	-0.0	1.5964048447796015e-05	0.0	-0.000353779214234179
cg09953287	0.0	0.0	0.0	0.0	0.0	-0.0	0.0	0.0	-0.0	-0.0	0.0	0.010426797333854923	0.00014090459455686172	0.0	2.3521019350865556e-05	-0.0440090486455411	0.0	0.0	0.0	-0.0	0.0	0.0	-0.0	-0.0	0.0	0.0	0.0	0.0	-0.0	-0.0	0.0	-0.0	0.0	0.002063623410888585	5.3432431137974164e-05	5.877347522507569e-06	-0.0	-0.0	-0.0	-8.265242709508402e-05	-0.0	8.86847582929611e-05	-0.0	-0.0004612680436018505	0.0	0.0	3.241118060368532e-30	0.0	-0.0	-0.0	0.0008055918143770733	-0.00022655823333479628	-1.0613412151572643	0.0	-0.009857834873530858	-0.0	-0.0	-1.0521828669941331e-05	-0.0	-0.0	-0.0	0.0	-0.0	-2.1915624656818627e-05	3.800859183797339e-05	-0.0	0.0005499767602070509
cg09953499	-0.0	0.0	-0.0	-0.0	0.0	0.0	-0.0	-0.0	-0.0	0.0	0.0	0.002287106387907472	6.046287482725726e-05	0.0	2.7897399643984078e-05	0.010095591750573174	-0.0	0.0	-0.0	-0.0	0.0	0.0	-0.0	0.0	-0.0	0.0	0.0	0.0	-0.0	0.0	0.0	0.0	-0.0	-0.0013146069257378534	-9.245692562034382e-06	-0.0002353051306413123	0.0	-0.0	0.0	0.00021435801447282604	0.0	-3.5139883926849186e-05	0.0	0.00012980296814405582	0.0	-0.0	4.311510457378007e-30	0.0	0.0	0.0	-9.457788039626702e-05	-0.0001555132067833814	0.0	-0.0	-0.005606462969403148	0.0	-0.0	0.00030708994203052013	0.0	0.0	-0.0	0.0	-0.0	-0.0	2.9334920891952064e-05	0.0	-1.0926322930497752e-05
cg09953778	0.0	0.0	-0.0	-0.0	0.0	0.0	-0.0	0.0	-0.0	0.0	0.0	0.01222342945813447	0.00020831392084044023	0.0	2.405209704458861e-06	-0.02896463650628305	-0.0	0.0	-0.0	1.2147934214798876e-05	-0.0	0.0	-0.0	-0.0	0.0	0.0	0.0	-0.0	-0.0	-0.0	-0.0	0.0	0.0	-0.00272374263751949	-3.29715970462489e-05	0.0001950556134158083	0.0	-0.0	-0.0	-0.00010139640914987628	-0.0	-0.0003049575115057701	0.0	-0.0003838674336950702	0.0	0.0	5.5887579291647326e-30	0.0	-0.0	0.0	-0.00017638183632890327	0.0004967721639928767	0.0	-0.0	0.008498108579631136	0.0	-0.0	0.0003085370572337788	0.0	0.0	0.0	0.0	-0.0	0.0	4.3148529131118947e-05	0.0	0.00017076783157601836
cg09953908	-0.0	0.0	-0.0	-0.0	-0.0	0.0	0.0	-0.0	-0.0	-0.0	-0.0	-0.011954167465994146	-0.00019270276445922644	-0.0	-2.2672417369487308e-05	-0.001275438562618727	-0.0	0.0	0.0	-2.005795656734688e-05	0.0	-0.0	-0.0	-0.0	0.0	-0.0	-0.0	-0.0	0.0	0.0	-0.0	-0.0	-0.0	0.005719206238891798	-6.884156231076219e-05	-0.0004262085975651412	-0.0	0.0	0.0	-7.702345513654727e-06	-0.0	-5.841156619147418e-05	-0.0	0.0003989582596282091	0.0	-0.0	9.528731087387451e-30	-0.0	0.0	0.0	5.3800170316377104e-05	-0.00013730518117358178	-0.0	-0.0	-0.02222357544992421	0.0	0.0	-0.00038637667177937243	-0.0	-0.0	-0.0	-0.0	0.0	0.0	-5.937457310864565e-05	-0.0	0.0
cg09954052	-0.0	-0.0	-9.967716053404924e-06	-0.0	-0.0	0.0	-0.0	-0.0	-0.0	0.0	0.0	0.008389196424272324	0.0001662238696104574	0.0	-1.4219653355164154e-05	0.04953872593498711	-0.0	0.0	-0.0	-1.574284259294866e-05	-0.0	-0.0	-0.0	-0.0	0.0	0.0	0.0	0.0	-0.0	-0.0	0.0	0.0	0.0	-0.0	7.538758589357e-05	5.786089707113122e-05	0.0	0.0	0.0	8.196750677416894e-05	0.0	0.0001463292850983833	0.0	-0.0007290090151878733	0.0	0.0	-1.5691682638978973e-30	-0.0	-0.0	0.0	-0.00036702035207345456	-0.0003739460810340804	0.0	0.0	-0.00604881247462274	0.0	-0.0	-0.00010764674227414016	0.0	-0.0	-0.0	-0.0	-0.0	3.224100505734984e-05	-1.3891467426230491e-05	0.0	-0.00021707292725783747
cg09954161	0.0	-0.0	0.0	0.0	0.0	-0.0	-0.0	-0.0	-0.0	0.0	0.0	0.005806437535086038	0.00015183670110562828	-0.0	3.3714249904213267e-06	-0.0055402005436627835	-0.0	0.0	-0.0	3.247678193360886e-05	-0.0	0.0	-0.0	0.0	-0.0	0.0	0.0	0.0	0.0	0.0	0.0	0.0	0.0	0.0003585748450649028	0.0001635909699416292	-0.00011293341988994112	-0.0	0.0	0.0	0.00018487758953352764	-0.0	-0.0001651036232661364	0.0	1.1264668675213303e-05	0.0	0.0	9.523888734601365e-30	-0.0	0.0	0.0	0.0002674939677283037	7.833977179739669e-05	0.0	0.0	0.003491461865900857	0.0	0.0	0.00021295917175995568	-0.0	0.0	-0.0	0.0	0.0	-0.0	5.045939616566678e-05	-0.0	0.00021933630680714261
cg09954672	0.0	0.0	0.0	-0.0	0.0	-0.0	0.0	0.0	0.0	-0.0	0.0	-0.008849392578752304	-0.00011808452496096156	0.0	-1.342401865757358e-05	-0.005844332455160631	0.0	0.0	0.0	3.332885427649159e-05	-0.0	0.0	-0.0	-0.0	-0.0	0.0	-0.0	-0.0	0.0	0.0	-0.0	0.0	-0.0	0.004775027669000326	2.9395180434517597e-05	0.00019783148430875644	0.0	-0.0	-0.0	0.00011616436624976287	-0.0	-8.356601461546889e-05	0.0	0.0003962303020352742	0.0	0.0	5.741987637480221e-30	0.0	-0.0	-0.0	-0.00025682094802564486	0.00021427282255415944	0.0	-0.0	0.004704934023230092	0.0	0.0	0.00029552966920230386	0.0	0.0	-0.0	0.0	0.0	-0.0	-4.074350326220661e-06	0.0	1.944082505837738e-06
cg09954729	-0.0	0.0	0.0	-0.0	0.0	-0.0	-0.0	-0.0	-0.0	-0.0	-0.0	-0.004419168608203534	-2.2558854727481205e-05	0.0	-1.7284213370462235e-05	-0.006851251884939534	0.0	-0.0	0.0	-0.0	-0.0	0.0	-0.0	-0.0	0.0	0.0	0.0	0.0	-0.0	-0.0	0.0	0.0	-0.0	0.0015177239657837428	4.503820468209905e-05	0.00016494089922886807	-0.0	-0.0	-0.0	-3.2633290276046876e-05	-0.0	-2.1873546201171998e-05	-0.0	4.745425852111372e-05	0.0	0.0	1.0360349113168118e-29	-0.0	-0.0	0.0	0.00040826921227113687	2.1573165365733986e-05	0.0	-0.0	0.0013062821503918532	0.0	-0.0	0.00024634020892143495	-0.0	-0.0	-0.0	0.0	0.0	-0.0	-3.3968303025140247e-06	-0.0	-0.00016621816245234255
cg09954740	-0.0	0.0	0.0	0.0	-0.0	0.0	-0.0	0.0	0.0	-0.0	-0.0	0.009253466411726584	0.00013895805911570775	-0.0	1.8043286416770087e-06	0.011434017503077458	0.0	-0.0	0.0	-2.623489180926026e-05	0.0	-0.0	0.0	-0.0	-0.0	-0.0	-0.0	-0.0	0.0	0.0	-0.0	-0.0	0.0	-0.0024922173081769108	-9.080848305649986e-05	-0.0	-0.0	0.0	0.0	0.000162292563758099	0.0	-5.522611558627645e-05	0.0	0.0004298619855598127	-0.0	-0.0	-6.433023406519942e-30	-0.0	0.0	-0.0	-0.00017460872084003171	8.485224783186855e-05	0.0	0.0	0.005561396920395641	-0.0	0.0	0.00011852720583143952	-0.0	0.0	0.0	-0.0	0.0	-0.0	1.2679174098036016e-05	0.0	-0.00016644183358755505
cg09955084	-0.0	-0.0	-0.0	0.0	0.0	0.0	-0.0	0.0	0.0	0.0	0.0	0.001977302143217491	1.7712829018797613e-05	0.0	3.1507725560121947e-06	0.004234218135037315	-0.0	0.0	-0.0	0.0	-0.0	0.0	-0.0	-0.0	-0.0	0.0	0.0	0.0	-0.0	-0.0	0.0	0.0	-0.0	0.0010076406808758617	9.059875530424436e-05	0.00020942908017778977	-0.0	0.0	0.0	6.235184005992107e-05	-0.0	7.060882427494382e-05	0.0	0.0004633400168487535	0.0	0.0	-6.984927294611017e-30	0.0	0.0	0.0	0.00011017579896170372	0.00011208821321495656	-0.0	-0.0	0.004525088734851887	0.0	0.0	1.715713423859546e-05	-0.0	-0.0	-0.0	0.0	0.0	-0.0	-1.7253877983795048e-05	-0.0	1.502850638516313e-05
cg09955121	0.0	-0.0	0.0	0.0	-0.0	0.0	-0.0	-0.0	-0.0	-0.0	-0.0	-0.006285061957810294	-9.978870123031496e-05	-0.0	1.5701464145729444e-05	0.012415238169844328	-0.0	-0.0	-0.0	0.0	0.0	-0.0	0.0	-0.0	0.0	-0.0	-0.0	-0.0	-0.0	0.0	-0.0	-0.0	0.0	-0.002885005698104254	-2.708784928937889e-05	-0.0	-0.0	0.0	0.0	5.7577868758864436e-05	-0.0	6.841780607580224e-05	-0.0	-0.0001975631743431405	-0.0	-0.0	6.507012129001539e-30	-0.0	0.0	-0.0	-3.891693669787821e-05	-5.2935426902867705e-05	-0.0	0.0	-0.00925704118166961	-0.0	-0.0	7.5575897203169e-05	-0.0	0.0	0.0	-0.0	0.0	0.0	2.584982548534742e-06	-0.0	7.982175438841792e-05
cg09955153	-0.0	0.0	-0.0	-0.0	0.0	-0.0	0.0	-0.0	-0.0	0.0	0.0	-0.0010678124054733307	-1.6077312869636176e-05	0.0	-6.610346348044139e-06	-0.010636754017307204	-0.0	0.0	0.0	0.0	-0.0	0.0	-0.0	0.0	0.0	0.0	0.0	0.0	-0.0	-0.0	-0.0	0.0	-0.0	-0.0	-0.0	-0.0	-0.0	-0.0	0.0	-1.8488428781955793e-05	-0.0	-6.924199821308604e-05	-0.0	-0.0002100728935595909	0.0	0.0	-6.975171203758071e-30	0.0	-0.0	0.0	-3.8650585525710475e-05	2.6198227781779596e-05	0.0	-0.0	0.0009865972727254124	0.0	-0.0	-2.798932263014417e-05	-0.0	0.0	-0.0	0.0	0.0	0.0	-7.553667016706568e-06	-0.0	-9.819757084442458e-05
cg09955471	0.0	0.0	-0.0	0.0	0.0	0.0	0.0	0.0	-0.0	0.0	0.0	0.0008579993779968374	6.322657706588515e-07	0.0	1.913571300759106e-05	-0.02425977485576535	0.0	0.0	-0.0	3.66574076217257e-05	-0.0	0.0	-0.0	-0.0	0.0	0.0	-0.0	-0.0	0.0	0.0	0.0	0.0	-0.0	0.003614504873869686	7.305563582076848e-05	-0.0003075768316813773	-0.0023997758774611665	-0.0	0.0	1.4450168951068126e-05	0.0	0.00015377883693730405	0.0	-0.0006030375866225453	0.0	-0.0	5.016327263402315e-30	0.0	0.0	-0.0	0.00010794364471169993	-0.0	0.0	0.0	-0.02349911306511586	0.0	-0.0	9.934648740196833e-05	-0.0	-0.0	-0.0	-0.0	-0.0	3.8758699307691104e-05	-9.651647381467247e-06	0.0	-0.0003330816469050058
cg09955512	0.0	0.0	-0.0	-0.0	0.0	0.0	-0.0	-0.0	-0.0	0.0	0.0	-0.013640880714255024	-0.00023671014521119295	0.0	-8.154239327940141e-06	-0.014349503651947862	-0.0	-0.0	-0.0	-0.0	-0.0	0.0	0.0	0.0	0.0	0.0	0.0	0.0	-0.0	-0.0	0.0	-0.0	0.0	0.005969971251361636	0.00015370262366274582	0.000536444505741917	-0.0	0.0	-0.0	-1.0586437218471648e-05	-0.0	-0.0003406212158894139	-0.0	-0.00035591497048493724	0.0	0.0	-4.637519732490966e-30	0.0	-0.0	-0.0	3.7597481533758545e-07	-0.0001980246561038501	-0.0	-0.0	0.0030242983792837003	-0.0	0.0	4.900606391671541e-05	-0.0002508335956939864	-3.973104785962739e-05	-0.0	-0.0	-0.0	9.667562845908801e-05	-7.88751770263315e-06	-0.0	9.214501726658425e-05
cg09955595	0.0	-0.0	-0.0	-0.0	0.0	0.0	0.0	0.0	0.0	-0.0	0.0	-0.0017775226741582055	-1.0199705178812e-05	0.0	-7.580741953211082e-06	-0.011017173036186299	0.0	0.0	-0.0	3.0652172290464314e-06	-0.0	0.0	-0.0	0.0	-0.0	0.0	0.0	0.0	-0.0	-0.0	-0.0	0.0	0.0	0.0024252419832565563	7.811352668158264e-05	9.801385820205135e-05	-0.0	-0.0	0.0	8.312739100618865e-05	-0.0	-8.125513635605121e-05	-0.0	7.417562648736905e-06	0.0	0.0	4.388855053521313e-31	0.0	-0.0	0.0	-5.441631183607344e-05	0.000241382808346566	0.0	-0.0	0.00783899309983284	0.0	-0.0	0.00015801175488052587	0.0	0.0	-0.0	0.0	0.0	-1.0743547075184347e-05	8.468809062252023e-06	0.0	0.0001041835898425709
cg09955683	-0.0	-0.0	-1.0446034077271644e-05	-0.0	-0.0	0.0	-0.0	-0.0	-0.0	-0.0	-0.0	-0.0024509538466093352	-0.00011311444631429294	-0.0	-5.070416108666942e-06	-0.03292933942679554	0.0	-0.0	0.0	-0.0	-0.0	-0.0	-0.0	0.0	-0.0	0.0	-0.0	-0.0	0.0	0.0	0.0	-0.0	0.0	-0.0	0.00012952827082526479	0.0005093137355770702	-0.0	0.0	0.0	-5.29811158408196e-05	-0.0	-0.00037599663187766176	-0.0	-0.0008213285391449317	-0.0	0.0	-4.909357066309464e-30	-0.0	-0.0	-0.0	-0.0005314037093778338	-0.0002351705776197085	0.0	-0.0	0.003959392677243319	-0.0	-0.0	4.098481848589047e-05	-0.0	-0.0	-0.0	-0.0	0.0	-0.00022711582834474244	-8.845719826699712e-06	-0.0	0.0002785655951700724
cg09955705	-0.0	0.0	-0.0	-0.0	0.0	-0.0	-0.0	-0.0	0.0	0.0	0.0	-0.0002605412271049824	-7.855336014364233e-06	0.0	9.971836255146158e-08	-0.003417760453837436	-0.0	0.0	0.0	0.0	-0.0	0.0	-0.0	-0.0	0.0	0.0	0.0	0.0	-0.0	-0.0	-0.0	0.0	-0.0	0.00029651906722048143	-2.4781103715500124e-06	-0.0	-0.0	-0.0	-0.0	-7.602244141442428e-05	-0.0	1.172963441719988e-05	-0.0	4.854355294381426e-07	0.0	0.0	6.242315574072044e-30	0.0	-0.0	0.0	-3.7819163602185223e-05	-2.6984481264719474e-06	-0.0	-0.0	-0.0015065463389356186	0.0	-0.0	-0.00016145967022845853	0.0	-0.0	-0.0	0.0	-0.0	-0.0	2.2823708306075604e-06	0.0	-4.076852918108949e-05
cg09956037	0.0	0.0	-0.0	-0.0	0.0	0.0	-0.0	-0.0	0.0	-0.0	-0.0	-0.0011934822829900611	1.713012074515403e-05	-0.0	-2.0806045369770702e-05	0.00961674475848473	0.0	-0.0	-0.0	9.33108777383484e-06	-0.0	0.0	-0.0	-0.0	0.0	-0.0	-0.0	0.0	-0.0	-0.0	-0.0	0.0	-0.0	0.0023234567842741203	-2.7163245486724682e-05	0.00011358670504074307	-0.0	0.0	-0.0	-3.3423124387993275e-05	-0.0	-2.942174035906033e-06	0.0	0.00046443752141192194	0.0	-0.0	5.3428240734744664e-30	0.0	0.0	0.0	-1.4811834156147138e-05	0.0003014750953701246	0.0	-0.0	0.0107967359298034	0.0	0.0	0.0001251800286358482	-0.0	0.0	0.0	0.0	-0.0	4.9604676634191475e-05	-3.002296227959073e-06	0.0	-0.00023133031858026674
cg09956592	-0.0	0.0	-0.0	-0.0	0.0	-0.0	-0.0	-0.0	-0.0	-0.0	0.0	0.0027899247239391335	5.4065692518972836e-05	0.0	-1.546229740979746e-05	0.0003613345398516753	-0.0	0.0	0.0	0.0	-0.0	0.0	-0.0	-0.0	0.0	0.0	0.0	-0.0	-0.0	-0.0	-0.0	0.0	-0.0	-1.6756197541532438e-05	-8.785160273117765e-06	-0.0	-0.0	-0.0	0.0	-8.907623418082909e-05	-0.0	0.00010209265501430936	-0.0	0.0001491918772086428	0.0	0.0	9.059528649056203e-30	0.0	0.0	0.0	0.00032567682926570017	-5.477281706037181e-05	-0.0	-0.0	-0.008237865734276087	0.0	0.0	-0.00012659316428603187	0.0	-0.0	-0.0	0.0	-0.0	4.826907194609183e-05	-2.9874677955046546e-06	-0.0	-0.00023785908573232872
cg09956615	0.0	0.0	-0.0	0.0	-0.0	0.0	-0.0	-0.0	0.0	-0.0	-0.0	0.01931651303575153	0.0002616543979761785	0.0	1.3170541603190757e-05	0.0244268159886404	-0.0	0.0	-0.0	-2.1260390296465787e-05	0.0	-0.0	-0.0	-0.0	0.0	-0.0	-0.0	-0.0	0.0	0.0	-0.0	-0.0	0.0	-0.004451855695258259	-7.546449042892776e-05	-8.698970255296715e-05	-0.0016360275097560928	0.0	0.0	9.929451588789455e-05	-0.0	0.0003751735628346661	-0.0	0.0002493111830361529	0.0	-0.0	-1.0663152818787745e-29	-0.0	0.0	0.0	-0.00032529410257141523	0.0002771323578885064	-0.0	-0.0	-0.013197477187162217	-0.0	-0.0	-2.4298810999955648e-05	-0.0	0.0005135034224866001	0.0	0.0	-0.0	-0.0	-8.976443061460759e-05	0.0	0.00025423047106780497
cg09956706	0.0	-0.0	-0.0	-0.0	0.0	0.0	0.0	0.0	-0.0	0.0	0.0	0.0016244042225161172	1.7647133264014575e-05	0.0	1.926849122587942e-05	-0.0067561573933979475	0.0	-0.0	-0.0	0.0	-0.0	0.0	-0.0	0.0	-0.0	0.0	0.0	0.0	-0.0	-0.0	-0.0	0.0	0.0	-0.0	3.0259514432161023e-05	-1.5444180023336728e-06	-0.0	0.0	0.0	7.525066104223727e-05	-0.0	-0.0002537917639301826	0.0	-1.204768825783709e-05	0.0	0.0	-7.741666000343688e-30	0.0	0.0	0.0	5.6830119114042926e-05	0.0002575044774465571	0.0	-0.0	0.00648847672426524	0.0	0.0	-6.172129713242839e-05	-0.0	0.0	-0.0	-0.0	-0.0	-0.0	-2.6864846431334186e-06	0.0	-0.00011537175517818418
cg09957275	-0.0	0.0	-0.0	0.0	0.0	-0.0	0.0	0.0	0.0	-0.0	0.0	0.013671671107105397	7.987519273317185e-05	0.0	1.5251579929474023e-05	0.014963289303516977	-0.0	0.0	-0.0	1.782777889612644e-05	0.0	0.0	0.0	0.0	0.0	0.0	0.0	-0.0	0.0	-0.0	0.0	0.0	-0.0	0.0	5.1347500808568154e-05	0.00036989746291869307	0.0	-0.0	0.0	-0.00016714002490243946	-0.0	0.00018458083067299358	0.0	8.366171000003108e-05	0.0	0.0	1.1546248367277825e-30	-0.0	0.0	0.0	-0.0002562538529592993	0.00028245170211915104	-0.0	0.0	0.004510714034650697	0.0	0.0	0.0001999533025940082	0.0	0.0	-0.0	0.0	0.0	-7.625710169467868e-05	-1.2371768453165288e-05	0.0	0.0001512325384129148
cg09957386	-0.0	-0.0	-8.144075873611322e-05	0.0	0.0	0.0	-0.0	-0.0	0.0	0.0	0.0	0.01212534871379011	0.00021336608184610267	0.0	2.7753134434409148e-05	-0.03619644442425315	-0.0	0.0	-0.0	-6.298643243897206e-06	-0.0	0.0	-0.0	0.0	-0.0	-0.0	0.0	0.0	0.0	0.0	0.0	0.0	-0.0	0.003737773527505355	0.00012162468557037162	-0.0	-0.0	0.0	0.0	0.00026643552990782425	0.0	0.0001278515464784269	-0.0	-0.00020905808698952865	0.0	-0.0	-3.519700917985246e-30	0.0	0.0	0.0	2.6939041785473945e-06	3.553535276263099e-06	-0.0	-0.0	-0.013673056846310604	-0.0	-0.0	-4.343799909093866e-05	0.0	-0.0	0.0	0.0	0.0	-0.0005722247504335367	-7.219659402149495e-06	0.0	7.243409658287822e-05
cg09957460	-0.0	0.0	-0.0	-0.0	0.0	0.0	-0.0	-0.0	0.0	-0.0	0.0	-0.00521095675857799	-9.323252905826643e-05	0.0	-7.038910616315134e-06	-0.008407270515202868	0.0	0.0	0.0	-0.0	-0.0	0.0	-0.0	-0.0	0.0	0.0	0.0	-0.0	-0.0	-0.0	-0.0	0.0	-0.0	0.0001777985097339082	-1.07602539487228e-05	-0.0	-0.0	-0.0	0.0	-2.6158988674079074e-05	-0.0	-3.2379484099364595e-05	-0.0	8.700331474253434e-05	0.0	0.0	2.5631156619096664e-30	0.0	0.0	0.0	-0.00014696566784187798	0.00017271938911982368	0.0	-0.0	-0.003803547001007453	0.0	-0.0	-5.8462502958394344e-05	0.0	-0.0	-0.0	0.0	0.0	-0.0	-8.046007471679382e-06	0.0	-0.00013031351919901563
cg09957504	0.0	0.0	0.0	-0.0	0.0	-0.0	0.0	0.0	-0.0	0.0	0.0	0.007725441957859347	0.00011340330499716705	0.0	2.4479607111422113e-06	0.012906484578780911	0.0	0.0	0.0	0.0	-0.0	0.0	-0.0	0.0	0.0	0.0	-0.0	-0.0	0.0	0.0	0.0	0.0	0.0	0.00409947965081886	5.103872179155861e-05	0.0	0.0	0.0	0.0	-0.0001782071959221802	0.0	1.4722280891347438e-05	0.0	0.0006811304971240309	0.0	-0.0	-3.368969519243046e-30	0.0	-0.0	-0.0	-0.0001786418646144209	0.00031892852919905167	-0.0	-0.0	-0.012453118093525313	0.0	0.0	5.749639359455218e-06	-0.0	0.0	-0.0	0.0	-0.0	4.188796780015735e-05	9.627103863447956e-06	0.0	0.0001017321190180177
cg09957626	-0.0	0.0	-0.0	-0.0	-0.0	0.0	-0.0	-0.0	-0.0	-0.0	-0.0	-0.0074987279553748246	1.1669705802569035e-05	-0.0	-2.9095886473225234e-05	0.02924409352380509	-0.0	0.0	0.0	6.045050384382247e-06	0.0	-0.0	-0.0	-0.0	0.0	-0.0	0.0	-0.0	-0.0	-0.0	-0.0	-0.0	0.0	-0.002067673340473676	5.8956218854898745e-05	0.0	-0.0	-0.0	0.0	-0.00020012060426842672	-0.0	-9.840586348628321e-05	-0.0	-0.0005082686904702516	-0.0	0.0	-1.1406663297378783e-29	-0.0	0.0	0.0	-7.439770897804938e-05	-6.821721938566204e-05	-0.0	-0.0	0.0007862127819588046	0.0	-0.0	-0.00021310630894091475	0.0	-0.0	-0.0	0.0	-0.0	-0.0	3.761043510402386e-05	0.0	0.00012244215918049052
cg09957933	0.0	0.0	0.0	0.0	0.0	-0.0	0.0	0.0	0.0	0.0	0.0	-0.010900262299656682	-0.00020794294516863712	0.0	1.1735075219665795e-05	-0.010172092096871995	-0.0	0.0	-0.0	1.008571402836845e-06	0.0	0.0	-0.0	-0.0	0.0	0.0	-0.0	-0.0	-0.0	-0.0	-0.0	-0.0	-0.0	0.0065193703459968605	-4.886426275684521e-05	0.0002060294597160969	0.0	0.0	-0.0	3.545876922710215e-05	-0.0	-6.877736340588238e-06	0.0	-0.0002496334823673793	0.0	0.0	-9.231383423192124e-30	-0.0	0.0	0.0	0.0006255895969369182	-0.00018826343083602962	-0.0	0.0	-0.006771434182019978	0.0	0.0	-5.658563667592178e-05	-0.0	-0.0	-0.0	0.0	-0.0	7.346322508606586e-05	-3.332261541185726e-05	-0.0	0.0006572518875768349
cg09958031	-0.0	0.0	-0.0	-0.0	0.0	-0.0	0.0	-0.0	-0.0	0.0	0.0	-0.009351008381864147	-0.0002157635606491079	0.0	8.387313050487138e-07	-0.0256491208928466	-0.0	-0.0	-0.0	-0.0	-0.0	0.0	-0.0	0.0	-0.0	-0.0	0.0	-0.0	0.0	0.0	0.0	-0.0	0.0	-0.0	0.00014325648282207713	0.0	0.0	0.0	-0.0	-9.478364780678385e-05	0.0	-5.836308546017057e-05	-0.0	-2.367671085498679e-06	-0.0	-0.0	5.165806479370604e-32	0.0	0.0	-0.0	-0.0007289020358431464	0.00028628926448615684	-0.0	0.0	0.011996204038264088	-0.0	-0.0	0.00021166063970473923	-0.0	-0.0	0.0	0.0	-0.0	-0.0	-3.817218846547382e-05	0.0	0.00019503470954507245
cg09958065	-0.0	0.0	0.0	0.0	0.0	0.0	-0.0	-0.0	-0.0	0.0	0.0	-0.006002626420047566	-8.878084262771203e-05	0.0	6.396930857176767e-06	-0.014518227130395201	0.0	0.0	0.0	-2.357171489077862e-05	0.0	0.0	-0.0	0.0	-0.0	0.0	0.0	0.0	-0.0	-0.0	-0.0	0.0	-0.0	-0.004411742027128461	-5.8662281301321885e-05	-3.909300790709079e-05	-0.0036851029276834834	-0.0	0.0	3.87684760301818e-05	0.0	0.00011916002464038396	-0.0	-0.0007115623433509654	0.0	0.0	2.984790342600619e-31	0.0	0.0	0.0	0.0009518528965839515	-0.0010481352308942193	-0.0	0.0	-0.0013567846146785537	0.0	-0.0	-0.0003750679043829688	0.0	-0.0004147864675839709	-0.0	-0.0	-0.0	-0.0	-6.024029515267244e-05	-0.0	-0.0006524937895302718
cg09958090	-0.0	0.0	0.0	-0.0	-0.0	0.0	-0.0	-0.0	0.0	0.0	0.0	0.008378316526874756	0.00016736659624063646	-0.0	-5.239772229147417e-06	-0.024417709679477328	0.0	0.0	0.0	9.938011894821888e-06	-0.0	-0.0	0.0	0.0	0.0	-0.0	-0.0	-0.0	0.0	0.0	0.0	-0.0	-0.0	-0.003080390584796575	3.1538617082277755e-05	-0.00040631751381960156	-0.0	-0.0	-0.0	0.0002949580543784794	0.0	0.0004209472685434018	0.0	0.0009563724600472317	0.0	-0.0	4.0936613750051244e-30	0.0	0.0	0.0	-0.00017705794947653109	0.00037069490324121037	-0.0	0.0	-0.013698352668505259	0.0	0.0	0.0001997200498343458	0.0	-0.0	0.0	0.0	-0.0	0.0	-6.447704846485741e-05	0.0	0.0
cg09958309	-0.0	0.0	-0.0	-0.0	0.0	-0.0	0.0	-0.0	-0.0	-0.0	0.0	-0.0013946871677741094	-5.845573098350345e-06	0.0	7.214774806996391e-07	-0.0011907103762846367	0.0	0.0	0.0	2.316999312771203e-06	-0.0	0.0	-0.0	-0.0	0.0	0.0	-0.0	0.0	-0.0	-0.0	-0.0	0.0	-0.0	0.0	0.0	0.0	0.0	-0.0	0.0	-5.050105423610996e-05	-0.0	9.017646132427573e-06	-0.0	8.746514674014073e-05	0.0	0.0	-6.886349657443227e-32	0.0	0.0	0.0	0.00011293518141797927	4.168887986875227e-05	0.0	-0.0	-0.0049083431282378066	0.0	0.0	-7.072801281821652e-05	-0.0	-0.0	-0.0	0.0	-0.0	0.0	-4.148940253888529e-06	-0.0	-0.00021798832848358686
cg09958402	0.0	-0.0	0.0	0.0	-0.0	0.0	-0.0	0.0	-0.0	-0.0	-0.0	0.0016589502361720838	1.6341323913590243e-05	-0.0	2.2344510013536858e-06	0.00829846560586712	-0.0	-0.0	-0.0	-0.0	0.0	-0.0	0.0	0.0	-0.0	-0.0	-0.0	-0.0	0.0	0.0	0.0	-0.0	0.0	0.00021341749424632256	0.0	0.0	0.0	-0.0	-0.0	2.6975276741931395e-05	0.0	5.39030492384342e-05	0.0	6.674815664733743e-05	-0.0	-0.0	3.6846383312907855e-31	-0.0	-0.0	-0.0	4.455151698506779e-05	-5.523823092107422e-06	-0.0	0.0	0.0015530037383810881	-0.0	-0.0	2.68154154973448e-05	-0.0	-0.0	0.0	-0.0	0.0	0.0	5.938233403577603e-06	0.0	1.6402152015871858e-05
cg09958483	-0.0	-0.0	0.0	0.0	0.0	-0.0	0.0	0.0	-0.0	0.0	0.0	0.004474852970250853	7.581413920606992e-05	0.0	4.301140347107453e-06	0.0027591326428050757	-0.0	0.0	0.0	-3.2327516204342296e-05	-0.0	0.0	-0.0	-0.0	0.0	0.0	-0.0	-0.0	0.0	0.0	0.0	0.0	0.0	-0.0031833281642356234	6.391757363945147e-05	0.00010743855864039756	0.0	0.0	0.0	6.371842485818907e-06	-0.0	3.1505542348442256e-06	-0.0	2.868368177877592e-05	0.0	0.0	-2.7916129443738924e-30	-0.0	-0.0	-0.0	-0.00026100772159174063	0.0	0.0	0.0	-0.0013953553066574898	-0.0	-0.0	0.00026623852861436096	0.0	-0.0	-0.0	-0.0	0.0	-3.6514643076651516e-06	-1.974799528492961e-05	-0.0	-0.0002923355874159931
cg09958560	-0.0	0.0	-0.0	-0.0	0.0	0.0	-0.0	-0.0	-0.0	0.0	0.0	0.0021897117318082047	1.2978748875982612e-05	0.0	-1.1595654638564963e-06	-0.008912612154356132	-0.0	0.0	0.0	0.0	-0.0	0.0	-0.0	-0.0	0.0	0.0	0.0	0.0	-0.0	-0.0	-0.0	0.0	-0.0	-5.480914908925375e-05	0.0	0.0	-0.0	-0.0	0.0	-6.36418979765691e-05	-0.0	-4.3033394957593675e-05	-0.0	-1.1278938134974734e-05	0.0	0.0	-4.62457960708611e-30	0.0	0.0	0.0	7.770591404076001e-05	-1.0546999236694051e-05	0.0	-0.0	0.00010455036345468659	0.0	0.0	8.389852234021721e-06	-0.0	0.0	-0.0	0.0	-0.0	-0.0	-1.2254800711841949e-05	-0.0	-4.7448583185363584e-05
cg09958869	-0.0	-0.0	-0.0	-0.0	-0.0	0.0	0.0	0.0	-0.0	0.0	0.0	0.009626098794672187	5.2005606015629335e-05	-0.0	-5.486635166520523e-06	0.0008078374237303021	-0.0	0.0	-0.0	-6.900194881484909e-05	-0.0	-0.0	0.0	0.0	-0.0	0.0	0.0	0.0	0.0	0.0	0.0	-0.0	-0.0	-0.0027411388261725823	4.757465758856371e-05	-7.836867724795645e-05	-0.0	-0.0	0.0	8.661039865333491e-05	0.0	-0.0002819675467801036	-0.0	-0.00032303151228572425	0.0	-0.0	2.8454994197743748e-30	-0.0	-0.0	-0.0	-0.00010872484348543373	0.0006625380658892043	0.0	-0.0	-0.008030955030473528	0.0	-0.0	0.0003732757023863189	0.0	-0.0	-2.1820193018608456e-05	-0.0	-0.0	6.259674800691057e-05	-1.9067857441655345e-05	-0.0	-6.880352828133241e-05
cg09958940	0.0	0.0	-0.0	-0.0	0.0	0.0	-0.0	-0.0	-0.0	-0.0	0.0	-0.0025345680504089483	-9.38988815710018e-06	0.0	-1.47802189597117e-05	0.008024942040847046	-0.0	0.0	0.0	-0.0	-0.0	0.0	-0.0	0.0	0.0	0.0	0.0	0.0	-0.0	-0.0	-0.0	0.0	-0.0	-0.0028800999337687786	-5.943405981510187e-05	-3.711615834202829e-05	-0.0	0.0	0.0	-0.0001282167113174147	-0.0	8.047546315100614e-05	-0.0	0.0003244580596596339	0.0	0.0	1.1710514618353758e-29	0.0	-0.0	0.0	0.0003098814272097525	-0.0003458635522655551	-0.0	-0.0	0.006748482559984123	0.0	0.0	-0.00030005058632459673	-0.0	-0.0	-0.0	0.0	-0.0	-0.0	-3.080089541696993e-05	0.0	-0.00014452884093521504
cg09959150	0.0	-0.0	0.0	0.0	-0.0	-0.0	-0.0	-0.0	0.0	-0.0	-0.0	-0.0063897782120531125	-5.757544194315485e-05	-0.0	-1.5008888519297821e-06	0.03187298772494287	-0.0	-0.0	-0.0	-1.8169603381852784e-05	-0.0	-0.0	0.0	-0.0	0.0	-0.0	-0.0	-0.0	-0.0	-0.0	-0.0	-0.0	0.0	0.006354053536820451	-0.0	0.0	0.0	-0.0	-0.0	4.384795571310766e-05	0.0	0.0002665259207729814	0.0	1.9119676007385842e-06	0.0	-0.0	-5.2010044944272725e-30	-0.0	0.0	-0.0	9.580186596149281e-05	-0.00014420825927277396	0.0	0.0	-0.00836028168159495	-0.0	-0.0	-0.0001652984229165092	0.0	0.0	0.0	-0.0	-0.0	4.6554279821272004e-05	3.6360937183766746e-05	0.0	-8.804395708015075e-05
cg09959283	0.0	0.0	-0.0	-0.0	0.0	0.0	0.0	0.0	0.0	-0.0	-0.0	-0.00453660777705067	-3.405624802158515e-05	-0.0	-1.872701190494046e-05	0.02437788329703119	0.0	0.0	0.0	0.0	0.0	0.0	-0.0	-0.0	0.0	-0.0	-0.0	-0.0	-0.0	-0.0	0.0	0.0	-0.0	0.008457067544022687	2.9969868654905632e-05	-0.0	0.0	-0.0	-0.0	-5.445684440687998e-05	0.0	-0.00024055497199682008	-0.0	0.00028564867503942524	0.0	-0.0	-2.506954807216053e-30	0.0	0.0	0.0	7.976814400229801e-06	-0.0001357032973408106	-0.7383833488057484	0.0	-0.011221983795060272	0.0	0.0	-0.0004498962880806402	-0.0	0.0	0.0	0.00022440738487458387	0.0	0.0	3.3156503950591624e-05	-0.0	-0.0005505443623877023
cg09959428	-0.0	0.0	-0.0	-0.0	0.0	-0.0	0.0	-0.0	0.0	0.0	0.0	-0.005758360032091797	-4.243065435564046e-05	0.0	1.1453364344290307e-05	-0.006439275184044965	0.0	0.0	0.0	-0.0	-0.0	0.0	-0.0	-0.0	-0.0	0.0	0.0	0.0	0.0	-0.0	-0.0	0.0	0.0	0.004540369985855338	4.237654693018099e-06	-0.0	-0.0	-0.0	0.0	-1.4376710353614873e-05	-0.0	-0.0001404062918839646	-0.0	0.00021265394860996116	0.0	0.0	-7.72824972651297e-30	0.0	-0.0	0.0	-0.00011005714123215993	0.0001640583804763428	0.0	-0.0	-0.002249804731528278	0.0	-0.0	-7.442836465823606e-05	0.0	0.0	-0.0	0.0	0.0	-0.0	-2.5705677305916204e-06	-0.0	-0.00013026638390813733
cg09959445	0.0	-0.0	-0.0	-0.0	0.0	-0.0	0.0	0.0	-0.0	-0.0	-0.0	-0.008646938945144754	-0.00010341333848544209	0.0	-2.3131091246005823e-05	-0.0038813739937897224	-0.0	0.0	0.0	0.0	0.0	0.0	0.0	0.0	0.0	0.0	0.0	0.0	-0.0	-0.0	-0.0	0.0	-0.0	-0.0010822667538120379	-0.0001658312698272265	-0.0004083785341097405	-0.0	0.0	-0.0	2.4147552107841952e-05	0.0	0.00028669587753363555	-0.0	0.0007240991051592273	-0.0	0.0	-9.0771151005696e-31	0.0	0.0	-0.0	7.235882583290288e-05	0.00018398804547460068	0.0	-0.0	0.0009509609468979599	-0.0	0.0	-1.2138852344010008e-06	-0.0	0.0	-0.0	-0.0	0.0	0.0	3.075478478436405e-05	-0.0	-0.000210490167906305
cg09959577	-0.0	0.0	-0.0	-0.0	0.0	0.0	0.0	-0.0	-0.0	-0.0	0.0	-0.00163910984422053	-4.4074380685504094e-05	0.0	-2.32388074974697e-05	0.006578326224445622	0.0	0.0	0.0	-1.4163707966472628e-05	-0.0	0.0	-0.0	-0.0	0.0	0.0	0.0	0.0	-0.0	-0.0	-0.0	0.0	-0.0	-0.0003022164147320934	-4.747533620233065e-05	-0.0	-0.0	-0.0	-0.0	-1.8484330504223047e-05	-0.0	5.1634948879149395e-05	-0.0	0.00010962767474879372	0.0	0.0	-6.904254946476502e-30	0.0	0.0	0.0	-9.624391771099111e-05	-0.00023014156341895809	0.0	-0.0	-0.002421034929264172	0.0	-0.0	-0.0003085469307059651	0.0	-0.0	-0.0	0.0	-0.0	0.0	-1.2041495999451762e-05	-0.0	-0.0004959099802695451
cg09960224	0.0	-0.0	-0.0	-0.0	-0.0	0.0	0.0	-0.0	0.0	0.0	0.0	0.00453922434191729	0.00017290241705323966	0.0	1.413568148879319e-05	-0.013211918549407283	0.0	0.0	-0.0	1.4882459019187984e-05	0.0	-0.0	0.0	-0.0	-0.0	-0.0	-0.0	-0.0	0.0	0.0	0.0	-0.0	-0.0	-0.00027428237035215816	-2.491420257501931e-05	0.00016466303560302515	0.0	0.0	0.0	0.0001390765427304748	0.0	7.442225284576738e-05	0.0	-0.00011376758251769994	0.0	-0.0	-2.6636944569239367e-30	0.0	0.0	-0.0	-4.8877160165784254e-05	-9.076836891640447e-05	0.0	0.0	-0.0027912650514516713	0.0	-0.0	-9.826668603067398e-05	0.0	0.0	-0.0	-0.0	0.0	9.958984814448915e-05	3.8879889208737545e-05	0.0	0.00022832549189485442
cg09960294	-0.0	0.0	0.0	0.0	-0.0	-0.0	0.0	0.0	0.0	0.0	0.0	0.008042544363888765	2.7516883120458535e-05	-0.0	-2.260555427037534e-05	0.014433670875971536	-0.0	0.0	0.0	1.2108876904726563e-05	0.0	-0.0	0.0	0.0	-0.0	-0.0	-0.0	0.0	-0.0	0.0	0.0	-0.0	0.0	0.00231722843353018	0.000140559048352344	2.7682791871929777e-05	-0.0	0.0	-0.0	3.4170906131603826e-05	0.0	0.00020489979574998525	0.0	0.0004958326131937588	-0.0	-0.0	7.025219425738159e-30	-0.0	0.0	0.0	0.0003307838966627386	-0.00018547966435280612	-0.0	-0.0	-0.00642660868886325	-0.0	-0.0	3.127139360441581e-05	-0.0	-0.0	0.0	-0.0	0.0	0.0	-6.002111685550531e-05	0.0	-2.567458476026296e-05
cg09960869	0.0	-0.0	-0.0	0.0	0.0	0.0	-0.0	-0.0	-0.0	0.0	0.0	-0.004470627446687196	3.537872889297206e-05	0.0	3.4918270843030373e-07	0.021931060352852482	-0.0	0.0	0.0	4.2705497222741806e-05	-0.0	0.0	-0.0	0.0	-0.0	0.0	0.0	0.0	-0.0	-0.0	0.0	0.0	0.0	0.004613003697038706	9.214846104476332e-05	-0.0	-0.0	-0.0	0.0	0.00019699209802222873	0.0	0.00012930953629608526	0.0	-0.0008119789455445347	0.0	0.0	-8.95319219189449e-31	0.0	-0.0	0.0	-0.00013250874889847493	-0.0002286341664185004	0.0	-0.0	-0.005952443878593599	0.0	-0.0	-0.00015591559383031756	0.0	0.0	0.0	0.0	-0.0	0.0	1.3715359354808344e-05	0.0	-0.0001753275674792563
cg09961083	-0.0	0.0	0.0	0.0	-0.0	0.0	-0.0	-0.0	-6.874368954787094e-05	-0.0	-0.0	0.011847523103151378	0.0001699608099828786	0.0	2.6429240948171976e-06	-0.018134196814624023	-0.0	-0.0	0.0	1.0426587357022745e-06	0.0	-0.0	-0.0	-0.0	-0.0	-0.0	-0.0	-0.0	0.0	0.0	-0.0	-0.0	-0.0	-0.0014596808208970442	-1.614423417411362e-05	-0.00017758695777616245	-0.0	-0.0	0.0	6.079122084178477e-05	-0.0	9.898423351364015e-05	-0.0	-0.00036057549122183184	0.0	0.0	-7.329048477419849e-30	-0.0	0.0	0.0	0.00025637390285760715	-0.0006113666057050866	-0.0	-0.0	-0.0036561251905553186	-0.0	-0.0	-0.00037886342361301674	0.0	0.0	0.0	-0.0	-0.0	0.00014739865413472905	-2.6763211232124143e-05	-0.0	2.8904190174306214e-05
cg09961177	0.0	-0.0	-0.0	-0.0	0.0	-0.0	0.0	-0.0	0.0	-0.0	-0.0	-0.006861836552814295	-0.00020175936567713774	0.0	7.155533913356364e-06	-0.02128688700143181	-0.0	-0.0	-0.0	-2.7325025978468966e-05	-0.0	-0.0	0.0	0.0	0.0	0.0	0.0	-0.0	-0.0	-0.0	0.0	0.0	-0.0	0.0	9.001738501392831e-05	0.00021805431715781623	0.0	0.0	-0.0	-0.0002181274801191692	0.0	0.00037410785100402163	0.0	0.0005184278951359599	0.0	-0.0	4.421690731467674e-30	0.0	-0.0	-0.0	-0.00013688449897210055	0.0007394718761096727	0.0	0.0	-0.00225502111768253	-0.0	-0.0	0.0004856833651011842	-0.0	0.0	0.0	-0.0	0.0	-9.525941102904337e-05	-5.13007785933105e-05	0.0	-0.00019259549809723617
cg09961264	0.0	0.0	0.0	0.0	0.0	0.0	0.0	-0.0	0.0	0.0	0.0	0.0013807129064000003	2.489853267548204e-05	0.0	2.6140332699379117e-06	-0.0023814437546220927	-0.0	-0.0	-0.0	-0.0	-0.0	0.0	-0.0	-0.0	0.0	0.0	0.0	-0.0	-0.0	-0.0	0.0	0.0	0.0	-0.0009767427850695348	4.444800939362071e-05	3.376358222531235e-05	-0.0	-0.0	0.0	2.1052984875000535e-05	-0.0	3.22001893632495e-05	-0.0	-6.410311169353778e-05	0.0	0.0	-1.5559749780161672e-30	0.0	0.0	0.0	-0.00011216009358319523	0.0001706439519173698	0.0	-0.0	0.003996616548946573	0.0	-0.0	0.00028984777077061365	0.0	0.0	-0.0	0.0	-0.0	-0.0	3.616608533472379e-06	0.0	-0.0
cg09961381	-0.0	0.0	-0.0	0.0	0.0	0.0	-0.0	-0.0	-0.0	0.0	0.0	0.010271608547581423	0.00020225351589787596	0.0	6.670594330405262e-06	-0.010014560789220453	-0.0	0.0	0.0	1.9685892212053444e-05	-0.0	-0.0	-0.0	-0.0	0.0	-0.0	0.0	0.0	-0.0	-0.0	-0.0	0.0	0.0	-0.004287224741489722	7.734728702437701e-05	-1.2219174279344836e-05	-0.0	-0.0	-0.0	-6.62909279193443e-05	0.0	0.0003165511849597495	-0.0	-0.0001253985882921607	0.0	0.0	-5.352518997379583e-30	0.0	-0.0	0.0	0.00016174783772902193	0.00040231777361184187	-0.0	-0.0	0.0	0.0	0.0	0.00021312019903779234	0.0	-0.0	-0.0	0.0	0.0	-0.0	-3.77123601985115e-05	-0.0	-0.0002565969423960391
cg09961397	-0.0	0.0	-0.0	0.0	-0.0	-0.0	-0.0	-0.0	-0.0	0.0	0.0	0.02084407702749479	0.0002957962603601074	-0.0	7.469496156546187e-06	-0.016430841548100546	0.0	-0.0	0.0	-3.3156416500824714e-05	0.0	-0.0	-0.0	-0.0	0.0	-0.0	-0.0	-0.0	0.0	0.0	0.0	-0.0	0.0	-7.228081023329359e-05	0.0	2.5298585194950285e-05	-0.0	-0.0	0.0	0.00010561107348323759	-0.0	0.00017363099365300333	0.0	-0.00040613558567333433	-0.0	-0.0	-3.900271549803338e-30	-0.0	-0.0	0.0	-0.00022641916978803829	-0.00023880689083136445	-0.0	0.0	0.004902831389105789	-0.0	-0.0	-0.00019641382451708654	-0.0	-0.0	-0.0	-0.0	-0.0	0.0	2.5331222122098657e-05	0.0	-0.0003949960307846492
cg09961550	-0.0	-0.0	0.0	0.0	0.0	-0.0	0.0	0.0	-0.0	-0.0	0.0	-0.0034723938061291806	-5.799271858060166e-05	0.0	2.909556734128209e-05	0.028206080947358263	-0.0	0.0	0.0	3.1600245830377805e-05	0.0	0.0	-0.0	-0.0	-0.0	0.0	-0.0	0.0	0.0	-0.0	0.0	0.0	-0.0	0.0	0.00010252425083772743	0.00023429794802634212	-0.0	0.0	0.0	1.672406973114476e-07	0.0	0.00016717865499166757	0.0	-0.0004352964190721151	0.0	-0.0	6.017103538627547e-30	-0.0	0.0	0.0	0.0002582347407681552	-0.0006351638643648994	-0.0	0.0	-0.015818969052372168	0.0	0.0	-0.0003301920643774893	0.0	-0.0	-0.0	-0.0	-0.0	2.3504682500917754e-05	-7.960136404563073e-06	-0.0	-0.0005995167074467362
cg09961663	-0.0	0.0	0.0	-0.0	-0.0	0.0	-0.0	-0.0	-0.0	-0.0	-0.0	-0.025345744042515283	-0.0002591671557383361	-0.0	-4.3690112156806835e-05	-0.0010038595685700586	-0.0	0.0	0.0	-1.4759390499719067e-05	-0.0	-0.0	0.0	-0.0	0.0	-0.0	0.0	0.0	-0.0	-0.0	-0.0	-0.0	-0.0	-0.00388984325293137	-0.00028782509714914665	-0.0007563767302221704	-0.0	0.0	0.0	-5.922975812573094e-05	-0.0	-6.722619894986194e-05	-0.0	-0.000155311871673235	0.0	0.0	-9.028763086174378e-30	0.0	0.0	0.0	0.00010880909570989955	-0.0008031582751715778	0.0	-0.0	-0.012474051473866817	0.0	-0.0	-0.0007420617836728252	0.0	-0.0	-1.5799301055459252e-06	-0.0	-0.0	0.0	-3.3265813043592616e-05	-0.0	-0.00037759382860778543
cg09962016	0.0	0.0	-0.0	0.0	-0.0	0.0	-0.0	-0.0	0.0	-0.0	-0.0	0.0008557735160103399	-1.3998469587420957e-05	-0.0	7.59229076091451e-06	0.005549109670150454	-0.0	-0.0	-0.0	-0.0	-0.0	-0.0	0.0	0.0	-0.0	-0.0	-0.0	0.0	0.0	0.0	-0.0	-0.0	0.0	0.00011425992415623325	-2.4776452956396557e-05	0.0	0.0	0.0	-0.0	-0.000100811331083666	0.0	0.00010032475839984257	-0.0	-0.0004255214868261021	-0.0	-0.0	-2.8973661845977977e-30	0.0	-0.0	-0.0	-0.00019488230417174336	0.0003427276883910544	0.0	0.0	0.004292657285678512	-0.0	0.0	0.00011750554389056134	-0.0	0.0	0.0	0.0	-0.0	0.0	-8.454852672266011e-06	0.0	0.0004921843767446232
cg09962352	0.0	0.0	-0.0	-0.0	0.0	-0.0	0.0	-0.0	-0.0	-0.0	0.0	-0.0014408757468743632	-1.9703334457341197e-06	0.0	-4.522455110392718e-06	-0.009368828396164569	0.0	0.0	0.0	1.5276692188109247e-05	-0.0	0.0	-0.0	-0.0	-0.0	0.0	0.0	0.0	-0.0	-0.0	-0.0	0.0	0.0	0.0022663570095188303	4.3512258983615606e-05	-0.0	0.0	0.0	0.0	-1.3308897068675455e-06	-0.0	-7.622918680435079e-05	-0.0	-5.06160953758442e-06	0.0	0.0	3.76003614079322e-30	0.0	0.0	0.0	-7.074130150704429e-05	7.72415654232502e-05	0.0	-0.0	-0.0032167729549548896	0.0	0.0	-5.0054284246934535e-05	0.0	-0.0	-0.0	0.0	-0.0	-0.0	1.0186513498812985e-05	-0.0	3.645366954187696e-05
cg09962377	-0.0	0.0	0.0	-0.0	0.0	-0.0	0.0	0.0	0.0	0.0	0.0	0.0059441584898770276	5.660850448504473e-05	0.0	1.1764415970141071e-05	0.006737569922218854	0.0	0.0	0.0	0.0	0.0	0.0	-0.0	-0.0	-0.0	0.0	-0.0	0.0	-0.0	0.0	0.0	0.0	0.0	0.0003934179118475885	6.46965831223814e-05	-8.688016146418009e-05	-0.0	-0.0	0.0	-2.5570936845153094e-05	0.0	-7.95308874871429e-05	0.0	0.0004686170202289417	0.0	-0.0	-6.588979136155129e-30	0.0	-0.0	-0.0	-3.9812928760357614e-05	0.0001999413819574422	0.0	-0.0	-0.005860356955855332	-0.0	-0.0	0.00041428243249820297	0.0	-0.0	-0.0	-0.0	-0.0	-0.0	-1.2073634150426758e-05	-0.0	-0.0007625035471016998
cg09962458	-0.0	0.0	-0.0	-0.0	0.0	-0.0	0.0	-0.0	-0.0	-0.0	0.0	0.00015594604828407825	-9.586004137409546e-06	0.0	-6.090323412846654e-06	-0.00792804034411943	-0.0	0.0	0.0	3.0948289935730576e-06	-0.0	0.0	-0.0	-0.0	0.0	0.0	0.0	0.0	-0.0	-0.0	-0.0	0.0	-0.0	0.0	-9.658237831031266e-06	-0.0	-0.0	-0.0	0.0	-9.97314694763366e-06	-0.0	3.6451209764316655e-05	-0.0	-0.00018692402574446666	0.0	0.0	-1.4863617421035551e-30	0.0	0.0	0.0	-1.1820962428682372e-05	-0.00010745928443651455	-0.0	-0.0	-0.0026941739082577483	0.0	0.0	-0.00020288335334425612	-0.0	0.0	-0.0	0.0	-0.0	-0.0	8.26503724182899e-06	-0.0	-5.449393636828717e-05
cg09962460	0.0	-0.0	0.0	0.0	0.0	-0.0	0.0	0.0	-0.0	0.0	0.0	-0.0030676038336421387	-0.00012672233359965334	-0.0	-7.180918882493782e-06	-0.023300872821501364	-0.0	-0.0	-0.0	0.0	0.0	-0.0	-0.0	-0.0	-0.0	-0.0	-0.0	-0.0	0.0	0.0	-0.0	0.0	-0.0	-0.0027966486321958682	5.428354772612136e-05	0.00010843050830551135	-0.0	0.0	-0.0	-0.000234539688376468	-0.0	-0.00031441325974308185	-0.0	-0.0002518819905784427	0.0	0.0	-1.8017790126096356e-30	-0.0	-0.0	-0.0	3.48419051137904e-05	4.590926746792044e-05	0.0	0.0	0.0054330234955182015	-0.0	0.0	0.0005039804878489042	-0.0	-0.0	-0.0	-0.0	-0.0	-4.299005285949243e-05	-3.796567998206419e-05	0.0	0.0002463784029062138
cg09962502	0.0	-0.0	0.0	-0.0	-0.0	0.0	-0.0	-0.0	-0.0	0.0	0.0	0.02157663695017452	0.00023925671916734414	0.0	1.308442914898253e-05	0.03692712194061458	-0.0	-0.0	0.0	4.495094174316938e-06	0.0	-0.0	-0.0	-0.0	-0.0	0.0	-0.0	-0.0	0.0	0.0	0.0	0.0	0.0	-0.005744978943690011	-0.00012315806969714568	-2.1853609673264272e-05	-0.0	0.0	0.0	7.048608507282781e-05	-0.0	-0.000265995758818274	0.0	9.956053234059661e-05	-0.0	-0.0	6.1126271863887936e-30	-0.0	0.0	0.0	0.0009130580897127276	-0.0005387654353057997	-0.0	0.0	0.012275459052479391	0.0	0.0	-0.00035613732000710206	-0.0	-0.0	0.0	0.0	-0.0	0.00035258326874286635	1.6336501590757045e-05	-0.0	-1.7791750890504827e-05
cg09962651	-0.0	-0.0	-0.0	-0.0	-0.0	0.0	-0.0	0.0	-0.0	-0.0	-0.0	-0.01382094669710997	-0.00017326313483370136	-0.0	-2.1272060717392427e-05	-0.009987675764484751	-0.0	0.0	-0.0	-3.603957841787701e-05	0.0	-0.0	0.0	0.0	0.0	-0.0	-0.0	-0.0	0.0	0.0	0.0	-0.0	-0.0	-0.005192077200071406	-0.00017110589328983526	-0.0001824954058319076	-0.0	0.0	-0.0	-0.00012934031810748312	0.0	0.00011954817736134137	0.0	-0.00036670116061124597	-0.0	-0.0	-2.0769330287128375e-30	0.0	-0.0	-0.0	-0.00039504202834464387	0.00020762047696035456	0.0	-0.0	0.006564544994755369	-0.0	0.0	0.00011107576086761172	-0.0	0.0	0.0	-0.0	-0.0	0.0	3.7837174534956375e-06	-0.0	0.00025122005234269704
cg09962952	-0.0	0.0	0.0	0.0	-0.0	0.0	-0.0	-0.0	0.0	-0.0	-0.0	0.0035855880134507846	3.605765808981603e-05	-0.0	-2.060162884288949e-05	0.003970055575801178	-0.0	-0.0	-0.0	-0.0	0.0	-0.0	-0.0	-0.0	-0.0	-0.0	-0.0	-0.0	0.0	0.0	-0.0	-0.0	0.0	-0.0009343380199940245	-1.3709853661367588e-05	-4.6659580792065904e-05	-0.00036787415360491456	0.0	0.0	-8.215219810074662e-05	0.0	0.0002770532795054317	-0.0	0.000620999127976947	-0.0	-0.0	7.169165281580004e-30	-0.0	-0.0	-0.0	0.00019684109640194741	-0.000815778616907858	-0.0	0.0	-0.003779016634480796	-0.0	0.0	-0.0007178662936088925	-0.0	-0.0	-0.0	0.0	0.0	0.00016650026297921459	-1.931679728558652e-05	-0.0	-0.00017438048108606906
cg09963123	-0.0	0.0	0.0	0.0	-0.0	-0.0	0.0	0.0	0.0	0.0	0.0	-0.0016322378737207545	-5.241403299568805e-05	-0.0	1.9331115747999227e-05	0.010744729672456522	0.0	0.0	0.0	1.4742924366426483e-05	0.0	-0.0	0.0	-0.0	-0.0	-0.0	-0.0	-0.0	0.0	0.0	0.0	0.0	-0.0	-0.0018198746454099453	0.00013075288480442773	-0.0	-0.0	-0.0	0.0	-6.605305268525022e-06	-0.0	-3.447112937562211e-05	0.0	0.0002629532082687143	0.0	-0.0	3.6984355520729e-30	-0.0	-0.0	-0.0	-0.00013783770599288953	0.00024822936952462226	-0.0	0.0	-0.007909850168174809	0.0	0.0	0.00016586268673338198	0.0	-0.0	-0.0	-0.0	0.0	-2.8366359600153053e-05	8.517796134561403e-07	-0.0	0.00018719676683278294
cg09963234	0.0	-0.0	0.0	0.0	0.0	0.0	0.0	0.0	0.0	0.0	0.0	0.011058091941378597	0.00015003948682932921	0.0	2.0733845564953345e-05	-0.03193328257099335	0.0	0.0	-0.0	0.0	-0.0	0.0	-0.0	0.0	-0.0	0.0	0.0	0.0	-0.0	-0.0	-0.0	0.0	0.0	0.00809460993721962	0.00016475022822867575	-7.008499406742422e-06	-0.0	-0.0	-0.0	6.441922303580975e-05	0.0	-2.8534296471159967e-05	0.0	0.0004515330960078642	0.0	-0.0	5.162155340422937e-30	0.0	-0.0	-0.0	0.0003367561941773625	0.0008587106607008752	-0.0	-0.0	0.014275788458279575	-0.0	-0.0	0.00040145012197495344	-0.0	-0.0	0.0	-0.0	-0.0	2.371822651215254e-05	2.038839204880741e-05	0.0	-4.560087710886782e-05
cg09963856	0.0	0.0	0.0	0.0	0.0	0.0	0.0	-0.0	-0.0	0.0	0.0	-0.012038452071715885	-0.00015925794989545637	0.0	1.2453353115457345e-05	0.029059069916381748	-0.0	0.0	0.0	5.721740161664482e-05	0.0	-0.0	-0.0	-0.0	0.0	-0.0	-0.0	-0.0	0.0	0.0	0.0	-0.0	0.0	0.006047009283646703	-0.0	-0.0	0.0	0.0	0.0	-6.971730861962947e-05	0.0	0.00038870866947732983	-0.0	0.00035665666265913336	-0.0	-0.0	3.541637951704616e-30	-0.0	0.0	0.0	0.0005467612810343039	-1.206460684432712e-05	-0.0	-0.0	-0.014704181035097984	0.0	-0.0	-0.00024969283483391986	-0.0	0.0	0.0	0.0	-0.0	0.0	-2.4807779765359648e-05	-0.0	-0.00014774616215308038
cg09964194	0.0	0.0	-0.0	-0.0	-0.0	-0.0	-0.0	-0.0	-0.0	-0.0	-0.0	0.004018087990920738	1.2026876080706515e-05	-0.0	-2.87604821212707e-05	-0.011884172684677143	-0.0	-0.0	-0.0	-0.0	-0.0	0.0	-0.0	-0.0	0.0	-0.0	-0.0	-0.0	-0.0	-0.0	0.0	-0.0	-0.0	0.011836664939539198	2.150760200055867e-05	0.0004076827480670385	-0.0	-0.0	-0.0	-1.0744413040298676e-05	0.0	-5.5809828871544196e-05	0.0	0.00019483988465045487	0.0	0.0	6.45252369166566e-30	0.0	0.0	0.0	7.461726957540815e-05	-1.7207845602407157e-05	0.0	-0.0	0.0008092514739327668	0.0	0.0	0.00010056317549814452	0.0	0.0	0.0	0.0	-0.0	0.0	2.9216698236222028e-05	0.0	0.00012730317357898118
cg09964625	-0.0	0.0	0.0	-0.0	0.0	0.0	-0.0	-0.0	-0.0	-0.0	-0.0	-0.0006211696183500178	-0.00012838114326193162	-0.0	-1.9398127536828557e-05	0.04055719373749351	0.0	-0.0	0.0	0.0	-0.0	0.0	-0.0	-0.0	-0.0	-0.0	-0.0	-0.0	-0.0	-0.0	-0.0	-0.0	0.0	0.00037286482472888874	-2.2932731730734656e-05	-0.00016170970020421436	0.0	-0.0	-0.0	-0.00023984219460127583	-0.0	-4.0505731333396924e-05	-0.0	0.0005607868592681577	-0.0	0.0	-1.561978058893085e-30	0.0	-0.0	0.0	-0.0005609232304845126	0.0005435491585139908	0.0	-0.0	0.020819662876107706	-0.0	-0.0	0.0003305087809111503	-0.0	-0.0	-0.0	-0.0	-0.0	-1.5026847181540204e-05	-1.1645062264419546e-06	0.0	-0.00016036440456308868
cg09964670	-0.0	-0.0	-0.0	0.0	-0.0	-0.0	-0.0	0.0	-0.0	0.0	0.0	0.011863303030255014	2.1762849905243144e-05	0.0	2.904528842756984e-05	7.593542882890856e-05	-0.0	0.0	0.0	-3.8973258221321185e-05	0.0	-0.0	0.0	0.0	-0.0	0.0	0.0	0.0	0.0	0.0	-0.0	0.0	-0.0	-0.0	9.467491104856625e-05	-0.0002596205578410104	0.0	0.0	0.0	7.514334648931393e-05	0.0	-8.003548237330156e-05	0.0	-0.00021826184216376638	0.0	-0.0	-5.07670186704234e-31	0.0	-0.0	-0.0	-0.0003017676458314084	0.00010554694013624325	-0.0	0.0	0.0068467896165935235	0.0	-0.0	0.00014202580685726906	0.0	-0.0	-0.0	-0.0	0.0	-0.0	-1.529563281410985e-06	0.0	0.0001181928407692482
cg09964705	0.0	0.0	0.0	0.0	-0.0	0.0	-0.0	-0.0	-0.0	-0.0	-0.0	-0.001980469274601598	7.728750213115551e-05	-0.0	3.7254152362935166e-06	0.02919414913806434	0.0	0.0	0.0	5.897621702712121e-05	0.0	-0.0	0.0	0.0	0.0	0.0	-0.0	0.0	-0.0	-0.0	0.0	-0.0	0.0	-0.002107245652454801	2.101987439384174e-06	-0.00037014753806086087	0.0	0.0	0.0	8.316152882688703e-06	0.0	9.936256855987366e-05	0.0	-0.0007236521487246466	-0.0	0.0	7.03386606317236e-30	0.0	0.0	-0.0	-0.00021818381863724805	0.00029929908757439223	0.0	0.0	0.00192529736226506	0.0	-0.0	0.0001559516623872615	-0.0	-0.0	0.0	0.0	-0.0	-0.0	5.0527577373792656e-05	-0.0	-0.0002547447127283287
cg09964778	0.0	0.00144253935321856	6.452006669873203e-05	0.0	0.0	-0.0	-0.0	-0.0	0.0	-0.0	-0.0	-0.00176331754414935	5.403542135701863e-05	-0.0	-4.625603416676403e-05	0.005872907963293091	0.0	0.0	0.0	3.632589834910118e-05	-0.0	0.0	-0.0	-0.0	-0.0	-0.0	-0.0	0.0	-0.0	-0.0	-0.0	-0.0	-0.0	0.013495409620176181	6.025565831771969e-05	5.3950897311207776e-05	-0.0	-0.0	-0.0	-5.068746841663197e-06	0.0	0.00032352477490342095	0.0	0.0008203778993067587	0.0	-0.0	2.3823851956154592e-30	-0.0	-0.0	-0.0	0.00040417763566729346	0.00015441802949020113	0.0	-0.0	-0.0007481574882834464	-0.0	-0.0	0.0004159355266325217	-0.0	0.0	0.0	0.0	-0.0	0.0001870782619151437	2.6212649154748417e-06	-0.0	0.00027310913847385007
cg09964873	-0.0	0.0	-0.0	-0.0	0.0	-0.0	0.0	-0.0	0.0	-0.0	0.0	0.0006354037728100622	1.5834515169612906e-05	0.0	-2.5376164896598057e-06	0.0053807754262090975	-0.0	0.0	0.0	2.208814974033757e-06	-0.0	0.0	-0.0	-0.0	0.0	0.0	0.0	0.0	-0.0	-0.0	-0.0	0.0	-0.0	0.00202445795439293	-2.2855850595565632e-05	-0.0	-0.0	-0.0	0.0	2.3100319632444003e-06	-0.0	-2.1001621967412758e-05	-0.0	9.471266837713681e-05	0.0	0.0	1.1740480701068961e-30	0.0	0.0	0.0	6.0383557821696746e-05	-6.763347917487325e-05	0.0	-0.0	-0.0006817166487923136	0.0	-0.0	-0.0001759055006734452	0.0	0.0	-0.0	0.0	-0.0	-0.0	-6.140204574222848e-07	-0.0	-7.684544121402559e-05
cg09964921	0.0	0.0	-0.0	0.0	-0.0	-0.0	0.0	-0.0	0.0	-0.0	-0.0	-0.0016018344263217146	-7.803001805963932e-05	-0.0	-2.7103623270295212e-05	-0.002298634006238914	0.0	-0.0	0.0	-1.1220292176593406e-05	-0.0	-0.0	0.0	0.0	0.0	-0.0	-0.0	-0.0	0.0	0.0	-0.0	-0.0	0.0	-0.002053909469025607	-0.0	0.0	0.0	-0.0	-0.0	-8.58534899462116e-05	0.0	-0.00021803096208235267	0.0	-0.00015776700396115186	-0.0	-0.0	3.2154751950929604e-30	-0.0	-0.0	-0.0	0.00022306852438668573	-6.178841915692844e-05	0.0	0.0	0.010477816421369144	-0.0	-0.0	0.00017735358171901215	0.0	-0.0	0.0	-0.0	-0.0	-0.0002586485197202674	-2.2196382778715617e-05	-0.0	0.0002385084730231743
cg09965085	0.0	0.0	0.0	-0.0	0.0	0.0	-0.0	-0.0	0.0	-0.0	-0.0	-0.003543279681751889	-4.538640316995285e-05	-0.0	-1.8496818152363444e-05	-0.0005331920985589652	0.0	-0.0	0.0	0.0	0.0	0.0	-0.0	-0.0	0.0	0.0	-0.0	-0.0	-0.0	-0.0	0.0	-0.0	0.0	0.012362795270915283	4.80431882378265e-05	7.334901597915217e-05	0.0	-0.0	-0.0	5.100330582389612e-05	-0.0	-0.00016390781607302947	0.0	-9.549260755652138e-05	-0.0	0.0	-2.624733584074751e-31	0.0	0.0	0.0	-0.0002427142783644323	-8.223960470523398e-05	0.0	0.0	-0.005634812102603237	-0.0	-0.0	9.565064225833647e-05	0.0	0.0	0.0	-0.0	0.0	-0.0	4.3381920914391264e-05	0.0	-0.0004846491139887731
cg09965264	0.0	-0.0	0.0	0.0	0.0	-0.0	0.0	0.0	4.295062262153857e-06	-0.0	-0.0	0.007668250004902948	0.00013796860750687887	0.0	4.588851217015763e-06	0.07697441027092629	-0.0	0.0	-0.0	4.227769709525657e-05	-0.0	0.0	-0.0	-0.0	-0.0	-0.0	-0.0	0.0	0.0	0.0	0.0	0.0	0.0	0.006140620363969764	0.00013771623437259666	0.00023104601058592257	0.0	0.0	-0.0	-8.352454843547181e-05	0.0	0.00016367960751069097	-0.0	0.0002873083987625423	0.0	0.0	1.2241199162533804e-29	0.0	-0.0	-0.0	-0.0003096213572669677	0.00021593390412915047	0.0	-0.0	-0.002481558674915054	0.0	-0.0	0.00012246417754417728	0.0	0.0	-0.0	0.0	0.0	0.0	-2.7903645740088564e-05	0.0	0.0001376948303048399
cg09965384	0.0	-0.0	-0.0	-0.0	0.0	0.0	-0.0	-0.0	-0.0	-0.0	-0.0	-0.007269673418194646	-0.00022920118285760612	-0.0	-1.1443116010425101e-05	0.01361395755812731	0.0	-0.0	0.0	1.4052216825959573e-05	0.0	0.0	0.0	0.0	-0.0	0.0	0.0	0.0	0.0	0.0	-0.0	0.0	-0.0	0.00464936527521421	9.306217779223891e-05	-0.0	0.0	-0.0	-0.0	6.10550176347438e-05	-0.0	-0.0002999051120693601	0.0	-0.00025042284034881146	-0.0	0.0	-4.203619815714623e-30	0.0	-0.0	0.0	0.00029298169503187905	0.0001451604142513167	0.0	-0.0	0.003143452095201055	0.0	-0.0	0.0002884971018991016	-0.0	0.0	-0.0	0.0	-0.0	-5.672923940627118e-05	-8.371519378282266e-06	0.0	0.0005640949835458324
cg09965388	-0.0	0.0	0.0	-0.0	0.0	0.0	0.0	0.0	-0.0	-0.0	-0.0	0.0005797386117811745	2.2889688662450606e-05	-0.0	-2.2272844117564888e-05	0.04054910692607373	0.0	0.0	0.0	-7.632805917000548e-06	-0.0	0.0	-0.0	0.0	-0.0	-0.0	0.0	0.0	0.0	0.0	-0.0	0.0	0.0	-0.001701792407104106	8.111216431022846e-05	-0.0	0.0	0.0	0.0	0.00020535278502194196	0.0	0.00010448068000138409	0.0	0.0005888841701323436	0.0	-0.0	-4.394814922978494e-30	-0.0	0.0	0.0	0.00010092933595286422	8.61596887776031e-06	-0.0	-0.0	0.009348438846655309	0.0	-0.0	-0.00014271259821273447	-0.0	0.0	-0.0	0.0	-0.0	-0.0	2.8965260895827373e-06	-0.0	0.00048092855892640184
cg09965419	-0.0	0.0	-0.0	-0.0	0.0	-0.0	-0.0	-0.0	0.0	-0.0	0.0	-0.00051893959402271	-2.8360546755749133e-06	0.0	-1.6975474918748885e-06	-0.007518823651984612	-0.0	0.0	0.0	0.0	-0.0	0.0	-0.0	-0.0	0.0	0.0	0.0	0.0	-0.0	-0.0	-0.0	0.0	-0.0	0.0014875899765070598	-1.5581819048482905e-05	-0.0	-0.0	-0.0	0.0	-8.83394812281559e-06	-0.0	-3.434562803474401e-05	-0.0	1.8596294862428612e-05	0.0	0.0	5.41076718497991e-31	0.0	0.0	0.0	4.8255357307709676e-05	-8.006907075635551e-05	-0.0	-0.0	-0.0019397548035100251	0.0	-0.0	-0.00013451057801682327	0.0	0.0	-0.0	0.0	0.0	-0.0	1.7752784569721103e-05	-0.0	-9.066884075942574e-05
cg09965508	-0.0	-0.0	-0.0	-0.0	-0.0	0.0	-0.0	-0.0	-0.0	-0.0	-0.0	-0.017524808227126206	-0.0002512364413932674	0.0	-1.0551071673806334e-05	-0.0016681592775520838	-0.0	0.0	-0.0	-4.206831407809662e-05	-0.0	-0.0	0.0	0.0	-0.0	0.0	0.0	0.0	0.0	0.0	-0.0	-0.0	0.0	-0.015555552463554154	-0.00020410893686301432	-0.00043287077715841945	-0.0	0.0	0.0	3.371769287198058e-05	0.0	9.737309879883952e-05	-0.0	-0.0005438553640061959	-0.0	0.0	-8.710337789990999e-31	0.0	0.0	0.0	1.131488680381625e-05	-0.000299249849263642	-0.0	0.0	-0.019884821519082888	0.0	0.0	-0.00024844040094547506	0.0	-0.0	0.0	0.0	-0.0	0.0	-5.1418033710174613e-05	-0.0	-0.00018097248426413978
cg09965593	-0.0	-0.0	0.0	-0.0	-0.0	0.0	-0.0	-0.0	-0.0	-0.0	-0.0	-0.0009524134898297422	-2.9568715761804046e-05	0.0	-2.052702164197666e-05	-0.02702388490973989	-0.0	0.0	0.0	-3.49495022165404e-05	0.0	0.0	-0.0	-0.0	0.0	-0.0	-0.0	-0.0	-0.0	0.0	-0.0	0.0	0.0	0.004635643809020096	8.958533019141984e-05	-8.95578481370325e-05	0.0	-0.0	-0.0	-0.00022857699986860176	0.0	0.0002099327784615065	0.0	2.6248279620564703e-05	-0.0	0.0	3.7661464757493156e-30	0.0	0.0	-0.0	-0.0004922941240224078	0.0005992029742955709	-0.0	-0.0	-0.004303226051925968	0.0	0.0	0.00015197559455537802	0.0	-0.0	-0.0	-0.0	0.0	0.0	-1.0543528256770687e-06	0.0	-0.0001276765222782098
cg09965939	-0.0	0.0	-0.0	0.0	0.0	0.0	-0.0	-0.0	-0.0	0.0	0.0	-0.001790736749415263	-1.3610921223193823e-05	0.0	-1.6608798210161152e-06	0.013967440966963219	0.0	0.0	0.0	9.538834357605992e-07	0.0	0.0	-0.0	-0.0	-0.0	0.0	0.0	0.0	-0.0	-0.0	-0.0	0.0	0.0	-0.0	-9.27744603663485e-06	-1.1151174240073906e-05	0.0	-0.0	0.0	5.753634347347737e-08	-0.0	-8.352397261672085e-05	-0.0	-0.00022722081621851328	0.0	0.0	1.5293629356284982e-32	0.0	-0.0	0.0	0.00014600742507538247	-0.0001421615721523124	-0.0	-0.0	-0.002992291425805497	0.0	-0.0	-0.00018203887178172432	0.0	-0.0	-0.0	0.0	-0.0	0.0	-7.4925744433536115e-06	0.0	7.737134637309443e-05
cg09966112	-0.0	0.0	-0.0	-0.0	0.0	-0.0	-0.0	-0.0	0.0	0.0	0.0	-0.0011237791800301619	-1.9499938046428505e-05	0.0	-4.7302740080155846e-06	-0.010544434783374274	0.0	0.0	0.0	0.0	-0.0	0.0	-0.0	-0.0	0.0	0.0	0.0	-0.0	-0.0	-0.0	-0.0	0.0	-0.0	0.003606633600906688	-4.668740847343191e-05	-0.0	0.0	-0.0	0.0	-3.8371737770727535e-05	-0.0	-4.669690987916639e-05	-0.0	-0.00013022281266725797	0.0	0.0	-2.647454361551427e-30	0.0	0.0	0.0	4.2421947774214646e-05	-0.00014162723461446036	0.0	-0.0	-0.0051821211215003875	0.0	0.0	-0.0002841416514459182	-0.0	-0.0	-0.0	0.0	-0.0	0.0	3.5779150415622837e-06	-0.0	-0.00016105361926599867
cg09966309	-0.0	0.0	-0.0	-0.0	0.0	0.0	-0.0	-0.0	0.0	-0.0	-0.0	-0.0009271860915384577	-9.848901304189156e-06	0.0	-1.0076050221944613e-05	0.00047042190595513714	-0.0	0.0	-0.0	-0.0	0.0	0.0	-0.0	-0.0	-0.0	0.0	-0.0	0.0	0.0	0.0	-0.0	0.0	-0.0	0.0	-4.3668582130642724e-05	-0.0	0.0	-0.0	-0.0	-2.3068162843597148e-05	-0.0	9.346133634787951e-05	0.0	1.303215894828669e-07	0.0	0.0	6.465144711720821e-30	0.0	-0.0	0.0	-7.300555784804358e-05	1.767388162272464e-05	-0.0	-0.0	0.00085352040901338	0.0	-0.0	-1.4843313530225332e-05	0.0	-0.0	-0.0	0.0	0.0	0.0	-2.629668560058591e-06	0.0	-0.00010985940545170371
cg09966430	0.0	0.0	0.0	-0.0	-0.0	0.0	-0.0	-0.0	-0.0	0.0	0.0	0.008373264133697733	0.00014226034089413352	0.0	-9.245199880517496e-06	0.0009064605234391986	-0.0	-0.0	0.0	-2.762358410835466e-05	-0.0	-0.0	-0.0	-0.0	0.0	-0.0	-0.0	-0.0	0.0	0.0	0.0	-0.0	-0.0	-0.005713351549618615	-6.448147327581031e-05	-0.0	-0.004497841309144265	-0.0	-0.0	-8.598594969174132e-05	0.0	4.749102509758666e-05	-0.0	-0.00023339000519231643	0.0	0.0	4.265711064075049e-31	0.0	-0.0	0.0	0.0005413876508349697	-0.0004171123667946247	0.0	-0.0	-0.0037809436850151307	0.0	-0.0	-7.193339713976093e-05	0.0	-0.0	-0.0	-0.0	-0.0	0.0	-1.261243185139751e-05	-0.0	-0.0005581801062424049
cg09966929	-0.0	0.0	0.0	-0.0	0.0	-0.0	0.0	-0.0	0.0	0.0	0.0	0.0005458973585425324	1.4328559551518913e-05	0.0	2.3918931587091363e-06	-0.009298543511801071	-0.0	0.0	-0.0	0.0	-0.0	0.0	-0.0	-0.0	0.0	0.0	0.0	0.0	-0.0	-0.0	-0.0	0.0	-0.0	0.0	5.603682059236424e-06	0.0	-0.0	0.0	0.0	-7.712098843860073e-06	-0.0	-3.8885021294261166e-05	-0.0	-9.528026993028429e-06	0.0	0.0	-3.520506852314952e-30	0.0	0.0	0.0	6.537911110260592e-06	1.1832258799240928e-05	0.0	-0.0	0.0002989798224086071	0.0	-0.0	8.67130755852495e-05	0.0	0.0	-0.0	-0.0	0.0	0.0	7.837564562169292e-06	-0.0	-4.504897996806052e-06
cg09966972	-0.0	0.0	0.0	-0.0	0.0	0.0	-0.0	-0.0	0.0	0.0	0.0	0.006298029572635428	9.999705473444495e-05	0.0	2.5554412039768824e-05	-0.06287720275838016	-0.0	0.0	-0.0	-4.8842007929764715e-06	-0.0	0.0	-0.0	0.0	-0.0	0.0	0.0	-0.0	-0.0	-0.0	-0.0	0.0	-0.0	-0.0035468271480847894	1.4219423291087762e-05	-0.00011034552328103644	-0.0	0.0	0.0	0.00011228745111054419	0.0	-0.00014236172112419573	0.0	-0.0002198852017299553	-0.0	-0.0	-5.9564205692209555e-30	0.0	-0.0	-0.0	-0.00042789739846460517	-2.124519106301544e-05	-0.0	-0.0	-0.013682475875568619	0.0	0.0	-2.4228500800846402e-05	0.0	-0.0	0.0	0.0	0.0	-7.218293088061363e-05	4.1614904682613984e-05	0.0	-0.00029579117419076354
cg09967176	0.0	-0.0	0.0	0.0	-0.0	0.0	-0.0	0.0	-0.0	-0.0	-0.0	0.0003768955946939749	8.204513148718633e-06	-0.0	1.941826399342899e-06	0.008589325827657266	0.0	-0.0	-0.0	-0.0	0.0	-0.0	0.0	0.0	-0.0	-0.0	-0.0	-0.0	0.0	0.0	0.0	-0.0	0.0	0.0	9.555738410781745e-06	0.0	0.0	0.0	-0.0	2.0700280751134527e-05	0.0	3.748866384545791e-05	0.0	-2.5483104110949357e-05	-0.0	-0.0	1.1802721696478054e-32	-0.0	-0.0	-0.0	-9.70478004357865e-05	9.417238095922636e-05	0.0	0.0	0.0034041917007174563	-0.0	-0.0	0.0001304215595262886	-0.0	0.0	0.0	-0.0	-0.0	-0.0	2.284982533349091e-06	0.0	3.1098656314409774e-05
cg09967423	0.0	-0.0	0.0	-0.0	0.0	0.0	0.0	0.0	0.0	-0.0	-0.0	-0.012411132075910561	-0.00016155612953050214	0.0	-8.289154218668626e-06	0.021123759820206367	-0.0	0.0	-0.0	1.3655689126467466e-05	-0.0	0.0	-0.0	-0.0	-0.0	-0.0	0.0	-0.0	-0.0	-0.0	-0.0	0.0	-0.0	0.003972788274008456	-4.1339118765208834e-05	6.631451453870512e-05	0.0	-0.0	0.0	2.34570483110546e-05	-0.0	6.504708422489761e-05	-0.0	-0.000361468728061365	-0.0	0.0	-9.935185291885673e-31	0.0	0.0	0.0	-0.0005970606160289863	0.00011119061674991746	-0.0	-0.0	-0.0021017903658505886	-0.0	0.0	-7.694628622243481e-05	0.0	0.0	0.0	0.0	-0.0	0.00015475556233583536	1.0070411735782626e-05	-0.0	0.00012452101069195442
cg09967562	-0.0	0.0	-0.0	-0.0	0.0	-0.0	0.0	-0.0	0.0	0.0	0.0	-0.0011212341454887931	-3.23928022300234e-05	0.0	-5.017539568394972e-06	-0.0004726923870404914	-0.0	0.0	0.0	0.0	-0.0	0.0	-0.0	-0.0	0.0	0.0	0.0	0.0	-0.0	-0.0	-0.0	0.0	-0.0	-0.0	-9.587823266165538e-06	-0.0	-0.0	-0.0	0.0	-3.394146874740364e-05	-0.0	-1.212527538405769e-05	-0.0	1.1873738345769759e-05	0.0	0.0	4.071349126024166e-30	0.0	-0.0	0.0	2.580133386322809e-05	-0.00011694200452934602	-0.0	-0.0	-0.0006618969257758621	0.0	-0.0	-0.00012005550784086726	-0.0	-0.0	-0.0	0.0	-0.0	-0.0	-5.14631957416919e-06	-0.0	-0.00013154115054054072
cg09967633	0.0	0.0	0.0	0.0	-0.0	0.0	-0.0	0.0	0.0	0.0	0.0	0.010470162286103441	0.00017757556156812587	-0.0	-1.399467848365041e-05	0.03373708876679845	0.0	-0.0	-0.0	1.1002770727800284e-05	0.0	-0.0	-0.0	-0.0	0.0	-0.0	-0.0	0.0	-0.0	-0.0	0.0	-0.0	-0.0	0.003871946146929416	-1.6396422711796403e-05	0.0	-0.0	0.0	-0.0	-0.00015901263330219624	0.0	0.0002613131849126727	0.0	0.0006894315662468488	0.0	-0.0	-3.752237416120677e-30	0.0	-0.0	-0.0	-0.0001282738390706041	0.00021662346595028548	0.0	0.0	0.00708124128508213	-0.0	-0.0	0.0004718397620105663	-0.0	-0.0	0.0	-0.0	-0.0	-0.00014094454295531173	1.4246888455457339e-05	0.0	-0.00043643661862904665
cg09967670	-0.0	0.0	-0.0	-0.0	0.0	-0.0	0.0	-0.0	-0.0	0.0	0.0	0.0027329171187850543	3.881421094687395e-05	0.0	-1.4209900036817058e-06	6.95742921907037e-05	-0.0	0.0	0.0	8.568482239203952e-07	-0.0	0.0	-0.0	-0.0	0.0	0.0	0.0	0.0	-0.0	-0.0	-0.0	0.0	0.0	-0.00039031297302359033	0.0	0.0	0.0	-0.0	0.0	-2.4563081219160437e-05	-0.0	-1.2023552009649879e-05	-0.0	-0.0001645288215878565	0.0	0.0	8.646394910670143e-33	0.0	-0.0	0.0	-0.00010018351079473699	-5.250363489670537e-05	0.0	-0.0	-0.0007694505378613511	0.0	-0.0	-8.42491525282958e-05	0.0	0.0	-0.0	0.0	-0.0	0.0	-4.9052071072649745e-06	-0.0	3.665607651650695e-05
cg09967854	-0.0	-0.0	0.0	0.0	-0.0	0.0	-0.0	0.0	0.0	0.0	-0.0	0.0029747889801373826	4.8223431548414844e-05	-0.0	1.1141927827271355e-05	0.004617283398223656	0.0	-0.0	-0.0	-0.0	0.0	-0.0	0.0	0.0	-0.0	-0.0	-0.0	-0.0	0.0	0.0	0.0	-0.0	0.0	0.0	2.2358332007505957e-06	-0.0	-0.0	0.0	-0.0	3.004060097127273e-05	0.0	5.645528439923691e-05	0.0	0.000172883088814027	-0.0	-0.0	5.9826661686566186e-30	-0.0	0.0	-0.0	2.5279812363265818e-05	-0.0	-0.0	0.0	0.0003897718237670707	-0.0	0.0	5.8829013966958675e-05	-0.0	-0.0	0.0	-0.0	0.0	-0.0	-7.147068502798363e-06	0.0	5.5904585124904114e-05
cg09968361	0.0	0.0	-0.0	-0.0	0.0	0.0	-0.0	-0.0	-0.0	-0.0	-0.0	-0.003034832883538149	2.2647613164550264e-05	-0.0	-1.647695247750426e-05	-0.012133026911357815	-0.0	0.0	-0.0	-0.0	-0.0	-0.0	-0.0	-0.0	0.0	-0.0	-0.0	-0.0	0.0	0.0	0.0	0.0	-0.0	0.002687799816073998	5.58979628860671e-05	0.0002576831196136757	-0.0	0.0	-0.0	-7.641897769061677e-05	0.0	0.0001041875878238033	0.0	-0.0007333687860004504	-0.0	0.0	5.775218107042667e-31	0.0	-0.0	-0.0	-0.0004133495462372944	-0.00014777874605347276	0.0	-0.0	-0.020852524098857038	0.0	0.0	-0.00013621564239605865	0.0	0.0	0.0	3.5143811395900114e-05	-0.0	0.00022423419672527335	1.1738656834769465e-05	0.0	-0.00012556748463509346
cg09968408	0.0	0.0	0.0	0.0	0.0	0.0	-0.0	-0.0	-0.0	0.0	0.0	-0.0041190228491094815	-3.061259504403184e-05	-0.0	-5.806111031795744e-06	0.04963472003679451	-0.0	-0.0	0.0	2.6593339985790647e-05	0.0	0.0	-0.0	-0.0	0.0	0.0	-0.0	0.0	-0.0	-0.0	0.0	-0.0	0.0	0.003691528264242271	-6.061895505454321e-05	-0.00020217515137261385	0.0	0.0	0.0	-3.6908680050681444e-05	-0.0	-2.4898308783566575e-05	0.0	0.00032358759171642815	-0.0	-0.0	1.5557703115983887e-30	-0.0	-0.0	0.0	0.0008552184491375123	-0.00040085387254723754	-0.0	0.0	0.002071298417292408	-0.0	0.0	-0.00025235744565108465	-0.004048792644517874	0.0	0.0	0.0	-0.0	7.25234457652922e-05	-1.4940809590900347e-05	-0.0	0.0005479606805847642
