## Additional file 6 for "Predicting Biological Age and Clinical Biomarkers from DNA Methylation Profiles of Cheek Mucosa": 260413_Additional_File_6.csv (part 60 of 157)

	total protein (g/dL)	blood urea nitrogen (mg/dL)	creatinine (mg/dL)	uric acid (mg/dL)	total cholesterol (mg/dL)	HDL cholesterol (mg/dL)	triglycerides (mg/dL)	log10(triglycerides)	total bilirubin (mg/dL)	AST(GOT) (U/L)	log10(AST(GOT))	ALT(GPT) (U/L)	log10(ALT(GPT))	γ-GTP (U/L)	log10(γ-GTP)	serum amylase (U/L)	sodium (mEq/L)	potassium (mEq/L)	chloride (mEq/L)	calcium (mg/dL)	blood glucose (mg/dL)	LDL cholesterol (mg/dL)	quantitative C-reactive protein (mg/dL)	log10(quantitative C-reactive protein)	γ-globulin (%)	β-globulin (%)	α1-globulin (%)	α2-globulin (%)	albumin fraction (%)	A/G ratio	ALP/IFCC (U/L)	LD/IFCC (U/L)	WBC count (/μL)	RBC count (10000/μL)	hemoglobin (g/dL)	hematocrit (%)	platelet count (10000/μL)	MCV (fL)	MCH (pg)	MCHC (%)	differential eosinophils counts (%)	log10(differential eosinophils counts)	differential basophils counts (%)	differential lymphocytes counts (%)	differential monocytes counts (%)	differential neutrophils counts (%)	HbA1c (%)	RDW-CV (%)	NT-proBNP (pg/mL)	log10(NT-proBNP)	high-sensitivity PSA	free testosterone	total testosterone (ng/dL)	insulin (μU/mL)	DHEA-S (μg/dL)	LH (mU/mL)	FSH (mU/mL)	progesterone	estradiol	albumin (g/dL)	magnesium (mg/dL)	phosphorus (mg/dL)	serum iron (μg/dL)	TSH (μU/mL)	free T4 (ng/dL)	free T3 (pg/mL)	albumin (g/L)
cg09968500	-0.0	-0.0	1.3376849068943367e-05	-0.0	0.0	0.0	-0.0	0.0	0.0	-0.0	0.0	0.004969341702050733	0.00014095547943602257	-0.0	-1.2454470098075624e-05	0.024839953009870252	-0.0	0.0	0.0	-3.262342585782179e-05	-0.0	-0.0	0.0	0.0	0.0	-0.0	-0.0	-0.0	0.0	0.0	-0.0	0.0	-0.0	-0.003801345632242281	-1.075221033136393e-05	-0.0	-0.0	0.0	0.0	-6.070640768077947e-05	0.0	6.396014644936983e-05	0.0	0.0004784055641708264	0.0	-0.0	2.72756199670018e-30	-0.0	-0.0	-0.0	-0.0005047144799406751	0.0004244837181199886	-0.0	-0.0	-0.002236218311589671	0.0	0.0	-7.704381913683052e-05	-0.0	-0.0	-0.0	-0.0	0.0	0.00018171792890447252	-2.0177767609296686e-06	-8.997178704221643e-05	-1.6667259691605037e-05
cg09968549	0.0	0.0	-0.0	-0.0	0.0	-0.0	0.0	-0.0	-0.0	0.0	0.0	-0.002656091008982384	-4.5719626003816696e-05	0.0	1.1714826732990758e-06	0.003344032180021622	-0.0	0.0	-0.0	0.0	-0.0	0.0	-0.0	-0.0	0.0	0.0	-0.0	-0.0	-0.0	-0.0	-0.0	0.0	0.0	0.0037562466207394694	2.701006985672471e-05	0.0	0.0	0.0	0.0	3.3864653207549214e-05	-0.0	1.6829753505098712e-06	-0.0	0.00035334593124049013	0.0	0.0	1.1507548266480208e-30	0.0	0.0	0.0	-0.0003577309778744037	0.00015022365480942462	0.0	-0.0	0.0027207121387646522	0.0	0.0	6.789063917558865e-05	-0.0	0.0	-0.0	0.0	-0.0	0.0	-1.3406855677302116e-05	0.0	0.0
cg09968620	-0.0	0.0	0.0	-0.0	-0.0	-0.0	0.0	0.0	-0.0	-0.0	0.0	-0.0023628527170497576	-2.663337736914569e-05	-0.0	-5.202318108435922e-06	0.03079988282268896	0.0	0.0	0.0	0.0	-0.0	0.0	0.0	0.0	-0.0	0.0	0.0	0.0	-0.0	-0.0	0.0	0.0	0.0	-0.00033448803574768126	6.218609464048824e-06	-0.0001603523340035351	0.0	0.0	0.0	2.2251359472193935e-05	0.0	-8.400690372746235e-05	-0.0	-0.0004706722117702786	-0.0	-0.0	-1.4072151817389054e-29	0.0	-0.0	0.0	0.0	3.8485471391608136e-05	0.0	0.0	-0.0012885511946104206	0.0	-0.0	-7.168044096333933e-05	0.0	0.0	-0.0	-0.0	0.0	-0.0	-7.546677842819537e-06	0.0	0.0002903367140544151
cg09968663	-0.0	0.0	-0.0	-0.0	-0.0	-0.0	0.0	0.0	-0.0	-0.0	-0.0	-0.00729472169557113	-0.00011287412060374505	0.0	-1.189036734136246e-05	-0.004720062098927551	0.0	-0.0	0.0	-0.0	0.0	-0.0	0.0	0.0	0.0	-0.0	-0.0	-0.0	-0.0	0.0	-0.0	-0.0	-0.0	-0.0040952116203427725	-0.00017286478542035628	-0.00016585861746353005	-0.0	0.0	0.0	3.383942104392864e-05	0.0	-0.00020408755744820764	-0.0	-0.0003786651904980427	0.0	0.0	5.26141312225444e-30	0.0	0.0	0.0	-0.00018992159471785327	-0.00028399121404781944	-0.0	0.0	0.010399319827705035	0.0	0.0	-0.0005088343268661471	-0.0017751626465574734	0.0	-1.3995298693120346e-05	-0.0	-0.0	0.00017736473184895834	-1.9648568312826296e-05	-0.0	-0.00012302201564993458
cg09968749	0.0	0.0	0.0	-0.0	0.0	-0.0	-0.0	0.0	-0.0	0.0	-0.0	-0.0031528391053545052	1.3609066631219161e-05	-0.0	1.0458377047171887e-05	0.0201902959867289	0.0	0.0	-0.0	6.0570923314148456e-05	-0.0	-0.0	-0.0	0.0	0.0	-0.0	-0.0	0.0	0.0	0.0	0.0	-0.0	-0.0	0.0	0.0001025096249784143	0.0	-0.0	0.0	0.0	-0.00015763315732267975	0.0	2.993789894906882e-05	0.0	0.0004873816939374449	0.0	-0.0	2.2992612470465955e-30	0.0	-0.0	-0.0	6.275881362857159e-05	0.0007901151117098784	0.0	-0.0	-0.0013235004821107682	0.0	-0.0	0.0008828539546981131	0.0	0.0	0.0	0.0	0.0	-0.0	4.639660658569548e-05	0.0	0.00042620801467728345
cg09968765	0.0	0.0	0.0	-0.0	-0.0	0.0	-0.0	-0.0	0.0	-0.0	-0.0	0.0033798945549020553	0.00011824089592577102	0.0	2.0293718366568258e-05	-0.033921432816350905	0.0	-0.0	0.0	-0.0	-0.0	0.0	0.0	0.0	0.0	0.0	0.0	0.0	0.0	0.0	-0.0	-0.0	0.0	0.001768860445496233	2.0113413210333627e-05	-0.0002453531356121964	-0.0	-0.0	0.0	-0.00019259595490065293	-0.0	-0.00012127992554089826	-0.0	0.0008784746222112653	0.0	-0.0	1.6845935572045476e-30	0.0	-0.0	-0.0	5.321589868087645e-06	0.0007568835174240399	0.0	0.0	0.0026886738723862873	0.0	0.0	0.0004991284764574663	0.0	-0.0	-0.0	-0.0	0.0	-0.00015026360757321551	2.6900629475830632e-05	-0.0	-0.0002372246176788233
cg09968817	-0.0	-0.0	-0.0	0.0	-0.0	0.0	-0.0	-0.0	-0.0	-0.0	-0.0	-0.019203947848085146	-0.00031224909996656455	-0.0	1.2062310330783535e-06	0.023152216035910625	0.0	-0.0	0.0	0.0	0.0	-0.0	-0.0	-0.0	0.0	0.0	-0.0	-0.0	0.0	0.0	-0.0	-0.0	0.0	-0.0	-0.0	-0.00026643074728904966	0.0	-0.0	0.0	4.860428565810282e-05	-0.0	-0.00010073865443398275	0.0	0.0009687778198313252	-0.0	-0.0	1.1065860087885969e-29	-0.0	0.0	0.0	5.152898509125988e-05	0.00047860429216629657	0.0	-0.0	0.020728438591225654	-0.0	0.0	0.00025754670904811584	0.0	0.0	0.0	-0.0	-0.0	-0.0	1.66906611496764e-05	0.0	0.0003749314881227277
cg09969011	-0.0	0.0	-0.0	-0.0	-0.0	0.0	-0.0	-0.0	-0.0	0.0	0.0	0.015292493960650085	0.0002991962339793156	-0.0	-1.0405776424880255e-05	0.032957205458988746	-0.0	0.0	0.0	-3.3392685682602355e-06	-0.0	-0.0	0.0	0.0	0.0	-0.0	0.0	-0.0	0.0	0.0	0.0	-0.0	0.0	-0.008702154060597576	3.136918433814888e-05	-0.00023432514290948952	0.0	0.0	0.0	7.200051177261574e-05	-0.0	1.579912955296245e-05	-0.0	-0.0011701130407555974	0.0	0.0	1.2632845171335855e-30	0.0	0.0	0.0	-0.00016372123396682473	0.0003433146868646237	0.0	-0.0	-0.005811269680635452	-0.0	-0.0	0.00011768929668831911	-0.0	-0.0	-0.0	0.0	-0.0	0.0	1.6276026120861988e-06	0.0	0.0006150355900849404
cg09969145	0.0	0.0	-0.0	0.0	0.0	-0.0	-0.0	0.0	-0.0	-0.0	0.0	0.010676509881828455	0.00017600310939280386	0.0	5.7003846916434386e-06	0.02295916285434042	0.0	0.0	0.0	-0.0	-0.0	0.0	-0.0	-0.0	0.0	0.0	0.0	0.0	-0.0	-0.0	0.0	0.0	0.0	0.0012278987649100902	9.82706097286247e-05	0.0002608153434344562	-0.0	-0.0	0.0	-8.510042697335488e-06	-0.0	0.00015468047520912962	-0.0	0.00041199341919050293	0.0	0.0	1.2287146362946892e-29	-0.0	0.0	0.0	0.0003274142901116586	6.330472694686897e-05	-0.0	0.0	0.006118892488485062	0.0	0.0	0.00023127368190146148	0.0	0.0	-0.0	-0.0	-0.0	-0.0	-1.644440674844204e-05	0.0	-0.00010855906338732878
cg09969528	-0.0	-0.0	0.0	-0.0	-0.0	-0.0	0.0	0.0	-0.0	0.0	0.0	0.008723942916613135	0.00013270145210753667	0.0	4.464148371309623e-06	-0.03893017145329231	0.0	-0.0	0.0	3.617754181858289e-05	-0.0	-0.0	0.0	0.0	-0.0	0.0	0.0	0.0	-0.0	-0.0	0.0	0.0	0.0	0.0007533252912707522	-6.046077827388207e-05	-0.0002573956242275651	0.0	-0.0	-0.0	-3.891550258698198e-05	0.0	7.246282836456421e-05	0.0	0.00038923512601932555	0.0	-0.0	3.6595097491608485e-30	0.0	0.0	0.0	0.0005629192444414866	0.000553588182611364	-0.0	0.0	0.00671667581070465	-0.0	0.0	0.00020835395543218442	-0.0	-0.0002665227506954319	0.0	-0.0	0.0	9.302910804259927e-05	-5.1915824362557993e-05	0.0	-0.0003045067960003723
cg09969648	-0.0	0.0	-0.0	-0.0	0.0	-0.0	-0.0	-0.0	0.0	-0.0	0.0	-0.0009170560812533082	-1.7192424182979917e-05	0.0	-4.267099936855851e-06	-0.003105182900038528	-0.0	0.0	0.0	1.0514624930042134e-06	-0.0	0.0	-0.0	-0.0	0.0	0.0	0.0	0.0	-0.0	-0.0	-0.0	0.0	-0.0	0.00041447121647442787	-4.634790211261181e-05	-0.0	-0.0	-0.0	0.0	-2.6001654950100326e-05	-0.0	-5.383407928250631e-05	-0.0	-1.6502001870743722e-05	0.0	0.0	-5.399354145274365e-30	0.0	0.0	0.0	9.347949176127838e-05	-0.0001353777526575094	-0.0	-0.0	-0.001275229106962602	0.0	-0.0	-0.00022798489152664388	-0.0	0.0	-0.0	0.0	-0.0	0.0	4.233134040574828e-06	-0.0	-3.3153934423705675e-05
cg09969670	0.0	-0.0	0.0	0.0	-0.0	0.0	0.0	0.0	-0.0	0.0	-0.0	0.000549326968995614	1.3587482797849085e-05	-0.0	3.0489069485664515e-06	0.0047995339740834675	0.0	-0.0	-0.0	-0.0	0.0	-0.0	0.0	0.0	-0.0	-0.0	-0.0	-0.0	0.0	0.0	0.0	-0.0	0.0	-0.00020567324237122375	5.877066480858859e-06	-0.0	-0.0	0.0	-0.0	8.930972000055399e-06	0.0	4.356877300115682e-05	0.0	7.668517493969647e-05	-0.0	-0.0	2.97076122022331e-32	-0.0	0.0	-0.0	-2.753441627680036e-05	0.00016110087407998888	0.0	0.0	0.001606799050705093	-0.0	0.0	0.0002060947804584216	-0.0	-0.0	0.0	-0.0	0.0	0.0	-4.393448383303877e-06	0.0	-9.633288353757024e-05
cg09969736	-0.0	0.0	-0.0	-0.0	0.0	-0.0	0.0	-0.0	0.0	-0.0	0.0	-0.002617147209347586	-4.4745915895463387e-05	0.0	-1.3174967099962957e-06	-0.007609278960082091	-0.0	0.0	0.0	0.0	-0.0	0.0	-0.0	-0.0	0.0	0.0	0.0	0.0	-0.0	-0.0	-0.0	0.0	-0.0	-0.0	-1.3749039428510456e-05	-0.0	-0.0	-0.0	0.0	-4.7424740924202666e-05	-0.0	-1.4646282611175759e-05	-0.0	1.923758426678727e-05	0.0	0.0	-2.484824615905178e-30	0.0	0.0	0.0	-3.3551486819778375e-05	2.1067433016219717e-05	0.0	-0.0	7.679798101198296e-06	0.0	0.0	-6.879978404374932e-05	-0.0	-0.0	-0.0	0.0	-0.0	0.0	-1.366085987958736e-06	-0.0	-0.00018043773909112192
cg09969882	-0.0	0.0	0.0	0.0	-0.0	-0.0	-0.0	-0.0	-0.0	-0.0	-0.0	-0.0017664310817494234	3.031129602649856e-05	-0.0	-2.3696208156397e-05	0.04581685749973866	0.0	0.0	0.0	-0.0	-0.0	0.0	0.0	-0.0	-0.0	0.0	0.0	0.0	-0.0	-0.0	-0.0	-0.0	-0.0	-0.0006582249960071407	-0.0	-0.0	0.0	-0.0	-0.0	-2.0311987671171786e-05	0.0	0.0002505877615361183	-0.0	-0.0003392279281138934	-0.0	0.0	9.898104508278054e-32	0.0	-0.0	-0.0	5.6426616170211884e-05	0.0005772741257677845	0.0	-0.0	-0.011322755120788043	-0.0	-0.016780902453857383	0.0002364215922047293	0.0	0.0	0.0	0.0002254065854576627	0.0	9.589075154220121e-05	-3.745086310587709e-06	0.0	0.00012933069279404689
cg09969916	0.0	0.0	0.0	-0.0	0.0	-0.0	0.0	-0.0	-0.0	0.0	0.0	0.0006017983930388819	-2.7869312045127616e-06	0.0	-2.754828481941762e-07	-0.010674010142676105	0.0	0.0	-0.0	0.0	-0.0	0.0	-0.0	-0.0	0.0	0.0	0.0	0.0	-0.0	-0.0	-0.0	0.0	-0.0	0.0	-0.0	0.0	-0.0	-0.0	0.0	-4.4961017939700444e-05	-0.0	-3.7820912185340555e-05	-0.0	-0.0002359860591677303	0.0	0.0	-3.689875968645558e-30	0.0	-0.0	0.0	2.9940329984268407e-05	0.0	0.0	-0.0	-0.0036562200695799446	0.0	-0.0	4.67979462363737e-05	0.0	-0.0	-0.0	0.0	-0.0	-0.0	1.684402530664309e-05	-0.0	-0.00011226058106619197
cg09970055	0.0	0.0	0.0	0.0	0.0	0.0	-0.0	-0.0	0.0	0.0	-0.0	-0.006345842472586307	-9.240611454866855e-05	0.0	-1.076838302040148e-06	0.01626322092012252	-0.0	0.0	-0.0	2.583136579542408e-05	-0.0	0.0	-0.0	-0.0	-0.0	-0.0	-0.0	-0.0	0.0	0.0	0.0	-0.0	0.0	0.009151340851261184	0.00013020376200360037	-0.0	-0.0	0.0	0.0	0.00013203001859924112	0.0	0.0005410189386932368	0.0	0.0004663822633287332	0.0	-0.0	-1.0400331138811432e-30	-0.0	0.0	0.0	0.000152031144373583	0.0003365864612769914	0.0	-0.0	0.005957158897171292	0.0	0.0	-0.00013980567975274843	-0.0	0.00011261469167653383	0.0	0.0	0.0	0.00014164917953696894	1.5159750378878027e-06	0.0	0.0003426687088179738
cg09970235	-0.0	0.0	0.0	0.0	-0.0	0.0	0.0	-0.0	0.0	0.0	0.0	0.00152213384981167	-2.547182846674627e-06	-0.0	-1.8321610028108394e-05	0.0006539402449835393	0.0	-0.0	-0.0	-3.230065951237542e-05	0.0	0.0	-0.0	-0.0	-0.0	-0.0	0.0	0.0	0.0	0.0	-0.0	0.0	-0.0	-0.002606497261986033	0.0	-7.989503870268542e-05	-0.0	0.0	0.0	-6.622962656551417e-05	0.0	0.000492443422199834	0.0	0.0008247561108183673	-0.0	-0.0	1.293470807781115e-30	-0.0	-0.0	-0.0	0.00014906424670743329	-5.905600624623226e-05	0.0	0.0	0.0066266448372075785	0.0	0.0	0.0001492818589974699	0.0	-0.0	-0.0	-0.0	0.0	-0.00010391809041027375	-8.770000739964982e-06	-0.0	-0.00041139722140930157
cg09970239	0.0	-0.0	0.0	0.0	-0.0	-0.0	0.0	-0.0	0.0	-0.0	-0.0	-0.016572297379745096	-0.0002542232696088861	-0.0	-4.813842383933098e-05	-0.003752458284143998	-0.0	-0.0	-0.0	4.570322906292188e-05	-0.0	0.0	0.0	0.0	0.0	-0.0	-0.0	-0.0	-0.0	-0.0	-0.0	0.0	0.0	-0.007646351176483197	9.509444029737424e-06	9.830244505716837e-08	-0.0	0.0	0.0	-0.00020991569107444945	-0.0	-0.0001161392765292264	-0.0	-6.622445359194332e-05	-0.0	0.0	8.057308530112113e-31	-0.0	-0.0	-0.0	-6.640768690758604e-05	-0.00037709546498626367	0.0	0.0	0.01682961557436781	-0.0	0.0	-0.0002165784619299638	0.0	-0.0	-0.0	-0.0	0.0	0.0	1.3363498767595414e-05	-0.0	-0.00031969841588651976
cg09970392	-0.0	-0.0	0.0	0.0	-0.0	0.0	-0.0	0.0	0.0	0.0	0.0	0.011801611685421017	0.00014535666080008706	0.0	2.0045536363767245e-05	0.032333999076017424	0.0	-0.0	-0.0	-4.1698300105602864e-05	-0.0	-0.0	0.0	0.0	-0.0	0.0	0.0	0.0	-0.0	-0.0	-0.0	0.0	-0.0	-0.00429896625455005	6.055571993027697e-05	-0.00039679472406830803	-0.0	-0.0	0.0	0.0002458113551053305	0.0	0.00019037474534804844	0.0	0.0011511256809343077	0.0	-0.0	-4.3210622061179836e-30	-0.0	0.0	-0.0	-0.00015335763616798183	-5.1970132242399416e-05	0.0	-0.0	0.0037781984264496013	-0.0	0.0	-8.23126007974306e-05	-0.0	-0.0	0.0	-0.0	0.0	2.9934335851785684e-05	-7.934265979060803e-05	0.0	-0.00037935669898473025
cg09970569	-0.0	-0.0	-0.0	-0.0	0.0	-0.0	0.0	0.0	-0.0	-0.0	-0.0	-0.0024939482139728617	2.7523483583248478e-05	-0.0	2.953636070047402e-05	-0.016400146198962136	0.0	0.0	0.0	1.1663290169803787e-05	0.0	0.0	0.0	0.0	-0.0	0.0	-0.0	0.0	0.0	-0.0	0.0	0.0	-0.0	-0.0	0.00012791160170059625	-0.0	-0.0	0.0	0.0	-0.0003501057192547128	-0.0	-8.715019584239534e-05	-0.0	-0.0006592835867176377	0.0	0.0	-7.443930673975661e-31	-0.0	0.0	0.0	0.0003481751445461247	9.45367047354346e-05	-0.0	0.0	-0.0006610298022933539	0.0	0.0	7.712331038104956e-05	-0.0	0.0	-0.0	0.0	-0.0	1.9281959855831506e-05	5.165059743120763e-05	-0.0	0.00019710816542241997
cg09970593	-0.0	0.0	-0.0	-0.0	0.0	0.0	-0.0	-0.0	-0.0	-0.0	-0.0	0.007959736488222464	0.0001173290887185545	0.0	-1.2365859320208804e-05	0.0015594016813029546	-0.0	0.0	0.0	3.2926014386233675e-06	0.0	0.0	-0.0	-0.0	-0.0	0.0	-0.0	0.0	0.0	0.0	0.0	-0.0	-0.0	0.0010019939649820852	-0.00014262421365903607	-0.00011363668566894493	0.0	-0.0	-0.0	-0.00025930284454979543	0.0	5.8810835977255215e-05	-0.0	-0.0001135297228437072	0.0	0.0	-6.776968701454623e-30	0.0	-0.0	0.0	0.0004618583247483398	-0.0003916444084207171	0.0	-0.0	-0.0016134123108489027	0.0	-0.0	-0.0003842356739504841	-0.0	-0.0	-0.0	0.0	-0.0	9.928687762512368e-05	-3.104256567661236e-05	-0.0	-7.93168941347847e-05
cg09970673	0.0	-0.0	0.0	-0.0	-0.0	-0.0	-0.0	0.0	-0.0	-0.0	-0.0	-0.0010775610171620737	-4.026711244914565e-05	-0.0	-9.933744357584977e-06	-0.007915996715630716	0.0	0.0	0.0	-4.06988445582913e-05	0.0	-0.0	-0.0	-0.0	0.0	-0.0	-0.0	-0.0	0.0	0.0	0.0	-0.0	0.0	0.0	0.000143586713171672	0.00022626373778497652	0.0	-0.0	-0.0	3.5106450555550746e-06	-0.0	7.142996509332932e-05	-0.0	0.0008695410600103662	-0.0	-0.0	5.053574541732766e-30	-0.0	0.0	0.0	-0.0005036196707611817	0.0005387313837785788	0.0	0.0	0.005980984570263874	-0.0	-0.0	0.000247462689072107	-0.0	0.0	0.0	0.0	0.0	0.0	-2.9111055325865654e-08	0.0	0.0006947186649124109
cg09970925	0.0	-0.0	0.0	-0.0	-0.0	0.0	-0.0	-0.0	-0.0	0.0	0.0	0.004774275350618176	-7.125585058401558e-05	0.0	-1.1437213015477508e-06	0.010898451279094027	-0.0	-0.0	-0.0	-1.831428650221022e-05	0.0	-0.0	-0.0	0.0	0.0	0.0	-0.0	-0.0	-0.0	-0.0	0.0	0.0	-0.0	-0.0	6.076555057697995e-05	-0.0	-0.0	0.0	-0.0	-0.00010901707471802043	-0.0	9.448511172709844e-05	0.0	-0.0008625215006680068	-0.0	0.0	2.935474667298449e-30	0.0	-0.0	-0.0	-8.27419572239672e-05	0.00035074999402903354	0.0	0.0	0.0017983776806609394	-0.0	0.0	0.0002749359603720491	0.0	-0.0	-0.0	-0.0	-0.0	-0.0	1.2035892033127971e-05	-0.0	7.375580963799022e-05
cg09970970	-0.0	0.0	-0.0	-0.0	0.0	-0.0	-0.0	-0.0	-0.0	0.0	0.0	0.011248352059907929	0.00013332572089920288	0.0	6.3413384299802095e-06	0.000493872201759167	-0.0	-0.0	-0.0	-1.2867362610935828e-05	0.0	0.0	-0.0	-0.0	0.0	0.0	-0.0	-0.0	0.0	0.0	-0.0	-0.0	0.0	0.0	9.086446562150929e-05	-0.0	0.0	-0.0	-0.0	8.396186255308411e-05	-0.0	-3.117130668785348e-05	-0.0	0.0005311112886016655	0.0	0.0	-1.6053967928239706e-30	0.0	-0.0	-0.0	-0.000812082249077086	0.000802775874742135	-0.0	-0.0	0.01226714222645882	-0.0	-0.0	0.000381912433361973	-0.0	0.0	-0.0	-0.0	-0.0	-0.00017516492569258243	-1.0771213601547719e-05	0.0	0.00015334097062925787
cg09970973	0.0	-0.0	0.0	0.0	-0.0	0.0	-0.0	-0.0	-0.0	-0.0	-0.0	-0.006900363512121902	-0.00010310790418916319	-0.0	9.435817433718721e-06	0.010640845531604055	0.0	-0.0	-0.0	-0.0	0.0	-0.0	0.0	-0.0	-0.0	-0.0	-0.0	-0.0	0.0	0.0	0.0	-0.0	0.0	-0.001848671338148323	-4.8010584227614904e-05	-0.0	0.0	-0.0	-0.0	5.0580139850161874e-05	-0.0	-4.4437660711726116e-05	0.0	1.3722376380873918e-05	-0.0	-0.0	1.1884160590971151e-29	-0.0	0.0	-0.0	-8.493015879034421e-05	0.00022545621135432973	-0.0	0.0	-0.0007488608572116621	-0.0	0.0	0.0001393729145515231	-0.0	-0.0	0.0	0.0	-0.0	0.0	-1.4265647472477571e-05	-0.0	-2.2851874773451713e-05
cg09971010	0.0	-0.0	0.0	0.0	0.0	-0.0	0.0	0.0	0.0	0.0	0.0	0.000728126907001456	8.667665716045852e-06	0.0	8.674088547606085e-06	-0.015751209314078623	0.0	-0.0	-0.0	2.3288609399558547e-05	-0.0	0.0	-0.0	0.0	-0.0	0.0	0.0	0.0	0.0	0.0	-0.0	0.0	0.0	0.003464156585742753	0.0001184027770658897	-0.0	0.0	0.0	0.0	8.399237242679728e-05	-0.0	-0.00013831048315818127	0.0	0.0004908381916239453	0.0	0.0	-1.9033253643106204e-30	0.0	0.0	-0.0	-8.679779775950519e-05	4.029392518050831e-05	0.0	0.0	0.0058797859299981785	-0.0	-0.0	0.00011930012513882533	-0.0	-0.0	-0.0	0.0	0.0	-0.0	-3.2136421221105104e-06	-0.0	-1.217675821929241e-05
cg09971099	-0.0	-0.0	0.0	0.0	0.0	-0.0	0.0	0.0	0.0	0.0	-0.0	-0.0026069092951428023	5.584357955154958e-05	0.0	2.4841726297909827e-05	0.017965451582321903	0.0	-0.0	0.0	-0.0	0.0	0.0	0.0	-0.0	-0.0	-0.0	-0.0	0.0	0.0	0.0	0.0	-0.0	0.0	-0.008053824603883764	-9.153031503493026e-05	0.0001505102549817318	0.0	-0.0	0.0	3.0136860849531268e-05	0.0	0.00019454355543284404	0.0	-0.0004002867343633501	-0.0	0.0	1.1376278330030089e-30	-0.0	0.0	-0.0	-0.00010256535660470623	0.00015700211923417058	0.0	0.0	-0.004907583581873411	0.0	-0.0	0.00027764346646103386	0.0033728615034764884	0.0	-0.0	0.0	0.0	0.0	2.8590838082066286e-05	-0.0	-0.00045278662437819823
cg09971123	0.0	-0.0	0.0	0.0	-0.0	0.0	-0.0	-0.0	0.0	-0.0	-0.0	-0.0022523367199858155	-2.8350378243490404e-05	-0.0	8.105030933792898e-07	0.001860526450821572	-0.0	-0.0	-0.0	-6.87625505978968e-06	0.0	-0.0	0.0	0.0	-0.0	-0.0	-0.0	-0.0	0.0	0.0	0.0	-0.0	-0.0	-0.00017997804117914645	-1.3761086639874753e-05	-6.013504376957719e-05	-0.0	0.0	-0.0	4.090739938988983e-05	0.0	-1.4588178830811414e-05	0.0	0.00010583139449643279	-0.0	-0.0	-2.0719041469229136e-30	-0.0	-0.0	-0.0	-1.8229236675928137e-06	-0.0	-0.0	0.0	0.000896976453121407	-0.0	0.0	-2.2341798739328982e-05	0.0	-0.0	0.0	0.0	0.0	-0.0	3.9382844042741505e-06	-0.0	3.035418592752764e-05
cg09971184	-0.0	-0.0	0.0	0.0	0.0	0.0	-0.0	0.0	-0.0	-0.0	-0.0	0.002743681432775058	-9.213866336410856e-05	0.0	-3.7547966865081987e-06	-0.05312035073977487	-0.0	0.0	-0.0	1.16714601338585e-06	-0.0	0.0	-0.0	0.0	-0.0	0.0	-0.0	0.0	0.0	0.0	-0.0	0.0	-0.0	-0.0005040962621788279	-9.855377818618083e-06	-0.0	-0.0	0.0	-0.0	-8.08123928927022e-05	0.0	0.00011659405752563674	0.0	2.1052332608214138e-05	0.0	0.0	3.0080522481304526e-30	0.0	-0.0	-0.0	6.519335408788234e-05	5.651464905204884e-05	-0.0	-0.0	0.0032889055329983667	0.0	0.0	2.220290565404811e-05	-0.0	-0.0006633253646192273	-0.0	-0.0	-0.0	-0.0	-3.129478482629444e-05	0.0	8.512066824931063e-05
cg09971242	-0.0	-0.0	-0.0	0.0	0.0	0.0	0.0	0.0	-0.0	-0.0	-0.0	-0.00864779961005884	-0.00010798413078157292	0.0	-4.385244886270982e-06	0.010554043908387867	-0.0	0.0	0.0	4.752037460435162e-06	-0.0	0.0	-0.0	-0.0	0.0	0.0	-0.0	-0.0	-0.0	-0.0	-0.0	0.0	-0.0	-0.0007709023259615303	8.07851216941331e-05	8.845834182291635e-05	0.0	0.0	0.0	-1.8340873570822603e-05	-0.0	-4.7248836794276644e-05	-0.0	-0.00038834173706755196	0.0	0.0	-1.8923315766177393e-31	0.0	-0.0	0.0	-5.430217669742088e-05	0.0002971029186194875	0.0	-0.0	-0.003908694726241815	0.0	-0.0	0.00020249062938599183	0.0	0.0	-0.0	-0.0	0.0	0.0	1.9742132678143926e-06	0.0	7.971095818782064e-05
cg09971314	-0.0	0.0	0.0	-0.0	0.0	-0.0	0.0	0.0	-0.0	-0.0	-0.0	0.013743404586385071	0.0001797203701319921	0.0	1.3876566984722744e-05	0.00890249503701357	-0.0	0.0	0.0	-0.0	0.0	0.0	0.0	0.0	-0.0	0.0	-0.0	0.0	-0.0	-0.0	0.0	0.0	0.0	-0.0019456181459755438	-0.00011102671986693915	-0.0	0.0	0.0	0.0	-0.00013551219959036695	-0.0	-9.580871373419608e-05	-0.0	-0.000299061636040831	-0.0	0.0	-4.458773877967051e-30	0.0	-0.0	0.0	-4.808508964491203e-05	-0.0002894107298556813	-0.0	0.0	0.002672436495320554	0.0	-0.0	-0.00017956849927738976	0.0	0.0	-0.0	-0.0	0.0	-0.0	1.8728417065406476e-05	-0.0	-0.00010584876953590767
cg09971410	0.0	-0.0	0.0	-0.0	0.0	0.0	-0.0	-0.0	-0.0	0.0	-0.0	0.002500526090766538	0.00012291755874603745	-0.0	9.307020828149907e-06	0.038265379012236825	-0.0	-0.0	-0.0	4.8329540638362154e-05	0.0	-0.0	-0.0	-0.0	0.0	-0.0	-0.0	0.0	-0.0	-0.0	-0.0	-0.0	0.0	-0.0032737272883377254	-0.00014845290052091842	-0.0004805062793674633	0.0	-0.0	-0.0	-1.5131540883115341e-06	-0.0	1.2133403508484879e-05	0.0	0.0006461246533776498	-0.0	-0.0	7.604533765223804e-30	-0.0	0.0	0.0	5.725652671124208e-05	-3.986798531346475e-05	-0.0	-0.0	0.01018790384973346	-0.0	0.0	-0.00023367961404030375	-0.0	0.0	0.0	0.0	0.0	5.860648780300017e-05	-2.5873529390194556e-06	0.0	0.00041004223136238796
cg09971442	-0.0	0.0	0.0	0.0	0.0	-0.0	0.0	0.0	0.0	0.0	-0.0	-0.011506610298967278	-0.00013124815142831792	0.0	8.026710708663086e-06	-8.253506878744258e-06	0.0	0.0	0.0	-1.7973271366639746e-05	0.0	-0.0	-0.0	-0.0	-0.0	0.0	-0.0	0.0	0.0	0.0	0.0	0.0	-0.0	-0.004305144313871387	-4.4870965614314076e-05	0.00010980183911859876	0.0	0.0	0.0	0.00017482008580757153	-0.0	-0.00016098388831376322	0.0	0.0001684500672936738	-0.0	0.0	4.440193736921004e-30	0.0	-0.0	-0.0	-0.00045881649411720025	-0.00029711905352340835	0.0	0.0	-0.0020063001769454135	0.0	0.0	-0.00023596984465760673	0.002659292611781363	0.0	-0.0	0.0	0.0	0.00011659790073685363	1.3820422905628438e-05	0.0	-0.00037741931334414435
cg09971549	-0.0	-0.0	0.0	-0.0	0.0	-0.0	0.0	0.0	0.0	-0.0	0.0	-0.0038363631621598465	-7.814904742664849e-05	0.0	-1.1326672351416864e-05	-0.021164746868361516	0.0	0.0	0.0	0.0	-0.0	0.0	-0.0	0.0	0.0	0.0	0.0	0.0	-0.0	-0.0	-0.0	0.0	-0.0	0.0022902304643235647	3.54754911866679e-05	0.0	-0.0	-0.0	-0.0	3.295832112590487e-05	-0.0	-5.801551453283023e-05	-0.0	3.959186066698053e-05	0.0	0.0	-3.272403998819034e-30	0.0	0.0	0.0	-4.063668948918445e-06	0.00012393733626083302	0.0	-0.0	-0.0025925363536980104	0.0	0.0	9.147615939601812e-06	-0.0	-0.0	-0.0	0.0	-0.0	-0.0	-5.822517315287212e-06	-0.0	-4.7501198780586966e-05
cg09971562	-0.0	-0.0	0.0	-0.0	0.0	-0.0	0.0	0.0	0.0	0.0	0.0	0.005193064774766343	0.00010009908744902044	0.0	1.2085214045695268e-05	-0.007867944388007917	-0.0	0.0	0.0	-0.0	-0.0	0.0	-0.0	0.0	-0.0	-0.0	-0.0	-0.0	0.0	0.0	-0.0	0.0	-0.0	-0.006052408741664966	9.160541692646665e-05	1.8452215578449676e-05	-0.0019217034106077777	0.0	0.0	-0.00016707921582049645	0.0	0.00011321625639143111	0.0	0.00031408053666081345	0.0	-0.0	1.976037169852311e-30	0.0	-0.0	-0.0	-0.0004496232453800123	0.0009046707182958239	0.0	-0.0	0.0011659690419993627	-0.0	-0.0	0.0006354902473278062	-0.0	0.0	-0.0	-0.0	0.0	0.0	5.877279626192828e-06	0.0	0.00020338696795402423
cg09971583	-0.0	0.0	-0.0	-0.0	0.0	-0.0	-0.0	-0.0	0.0	-0.0	0.0	0.0005927286691931829	-6.979999222870075e-06	0.0	-2.8732542207949955e-06	-0.005987127548456699	0.0	0.0	0.0	3.6112431990192462e-06	-0.0	0.0	-0.0	-0.0	0.0	0.0	0.0	0.0	-0.0	-0.0	-0.0	0.0	-0.0	0.0013381502392030564	-1.8687809173036145e-05	-0.0	0.0	-0.0	0.0	-2.7918769438650543e-05	-0.0	-2.7872838557173003e-05	-0.0	-7.444242229413715e-05	0.0	0.0	3.1253207801310633e-31	0.0	0.0	0.0	3.156818942915321e-05	-0.00013566206859051008	-0.0	-0.0	-0.002355681426727425	0.0	0.0	-0.0002683626479335001	-0.0	0.0	-0.0	0.0	-0.0	0.0	1.0486286368745021e-05	-0.0	-9.246070669835463e-05
cg09971594	-0.0	0.0	-0.0	-0.0	0.0	-0.0	0.0	-0.0	-0.0	-0.0	0.0	-0.0023584648378481518	-3.0145638056313666e-05	0.0	-6.6043867530819245e-06	-0.01211992587344767	0.0	0.0	0.0	0.0	-0.0	0.0	-0.0	-0.0	-0.0	0.0	0.0	0.0	-0.0	-0.0	-0.0	0.0	-0.0	0.0	-6.10931528318519e-06	0.0	0.0	-0.0	0.0	-3.9993523907401316e-05	-0.0	-1.1222220405197323e-05	-0.0	-0.00010781182269601635	0.0	0.0	7.35883423958531e-30	0.0	-0.0	0.0	1.4749372603115981e-05	1.3969071370942843e-05	0.0	-0.0	-0.0006372191489961515	0.0	-0.0	-5.032529078905498e-05	-0.0	0.0	-0.0	0.0	-0.0	-0.0	1.3007484966234917e-06	-0.0	-3.658384708910947e-05
cg09971626	0.0	-0.0	0.0	0.0	-0.0	0.0	-0.0	0.0	0.0	-0.0	-0.0	-0.011176799336387093	-0.00012685595172362305	-0.0	-1.0840930402793557e-05	0.008604215864857295	0.0	-0.0	-0.0	-5.576608609258677e-08	0.0	-0.0	0.0	0.0	-0.0	-0.0	0.0	-0.0	0.0	0.0	0.0	-0.0	-0.0	-0.001021327067141033	5.1155148564888074e-05	0.0	-0.0	0.0	-0.0	3.9368307877444574e-05	-0.0	1.0606680823327953e-05	0.0	0.0002532000032080104	-0.0	-0.0	5.094504632582306e-30	-0.0	0.0	-0.0	-0.00011514089910914702	0.00010723515831951699	0.0	0.0	-0.0001948834473084673	-0.0	0.0	0.0001391891240216098	0.0	-0.0	0.0	0.0	0.0	-0.0	1.768516942872767e-06	0.0	-7.221334350427783e-05
cg09971639	0.0	-0.0	0.0	-0.0	-0.0	0.0	-0.0	-0.0	-0.0	-0.0	-0.0	-0.0023936939670204235	-2.4562980743574768e-05	-0.0	-9.779622679638719e-06	0.0024747753831941685	0.0	-0.0	-0.0	0.0	0.0	-0.0	0.0	0.0	0.0	-0.0	-0.0	-0.0	0.0	0.0	-0.0	-0.0	-0.0	-0.001388265493339697	-0.0	-0.0002195473273378018	-0.0	0.0	-0.0	4.789852891302407e-05	0.0	-0.00013224286974241307	0.0	0.00013854772043385926	-0.0	-0.0	-5.362671710909668e-30	-0.0	0.0	-0.0	1.2802899598814258e-05	-7.155500128160627e-05	-0.0	0.0	-0.0023672858713630084	-0.0	0.0	-0.00011243212261784043	0.0	-0.0	0.0	0.0	0.0	-0.0	9.576723631296971e-06	-0.0	5.072051124771075e-05
cg09971640	0.0	-0.0	-0.0	-0.0	-0.0	0.0	-0.0	-0.0	-0.0	-0.0	-0.0	-0.00357193854926712	-9.538765082852539e-05	-0.0	-1.1534784274423555e-05	-0.001043288063468618	0.0	-0.0	0.0	0.0	0.0	-0.0	0.0	-0.0	-0.0	-0.0	-0.0	-0.0	0.0	0.0	-0.0	-0.0	-0.0	-0.0009393742067709801	-4.567642010226513e-05	-0.00012779396146305686	-0.0	0.0	-0.0	6.24296386018058e-05	-0.0	-0.00027794153856788547	0.0	-0.0002562037613517166	-0.0	-0.0	-7.299230182157498e-34	-0.0	0.0	-0.0	1.368201394207262e-05	-0.00015356271086945406	-0.0	0.0	-0.001435339855532048	-0.0	0.0	-7.355677517821461e-05	0.0	-0.0	0.0	0.0	-0.0	-0.0	1.3917758049076319e-05	0.0	1.626479600159914e-05
cg09971646	0.0	-0.0	-0.0	0.0	-0.0	0.0	-0.0	-0.0	-0.0	-0.0	-0.0	0.001902287798163002	1.072999649662972e-05	-0.0	4.729361078585926e-06	-0.01867276422355745	0.0	-0.0	-0.0	-0.0	0.0	-0.0	0.0	0.0	-0.0	-0.0	0.0	-0.0	0.0	0.0	-0.0	-0.0	-0.0	-0.0	-0.0	-0.0	-0.0	0.0	0.0	-4.600080498914636e-05	-0.0	-0.00011605799852751561	0.0	-7.997480100891807e-05	-0.0	-0.0	-1.0049725088682413e-30	-0.0	-0.0	-0.0	0.0001699980765498874	-0.00010502355837875915	-0.0	0.0	0.008003587774403237	-0.0	0.0	-0.00013392168179406118	-0.0	-0.0	0.0	0.0	-0.0	-0.0	-5.770088718529874e-06	0.0	0.000255539969408103
cg09971674	0.0	-0.0	0.0	0.0	0.0	-0.0	0.0	0.0	0.0	-0.0	-0.0	-0.006879894239588446	-0.000101844132332478	0.0	5.637827308127074e-07	-0.0027754122140484037	-0.0	-0.0	-0.0	0.0	0.0	-0.0	0.0	0.0	-0.0	0.0	0.0	0.0	-0.0	-0.0	-0.0	-0.0	-0.0	-0.014062851094188117	-0.0002269864089202494	-0.0003258511526972659	0.0	-0.0	0.0	-1.9840158527242755e-05	-0.0	7.842601607149282e-05	-0.0	-0.00014440123174110005	-0.0	0.0	1.135772811403742e-30	0.0	0.0	-0.0	0.0	2.4622416862433528e-05	0.0	0.0	0.021745596702783084	-0.0	-0.0	0.0001243819340970759	-0.0	-0.0	-0.0	-0.0	0.0	8.583765759650942e-05	-7.227433238494079e-05	-0.0	-0.0003856141606260752
cg09971678	0.0	0.0	1.7383828144387623e-05	0.0	0.0	0.0	-0.0	0.0	0.0	0.0	0.0	0.006469878710105691	7.425121306870223e-05	0.0	2.9535297483053772e-05	-0.0413217782970857	0.0	0.0	-0.0	1.5942315531242042e-05	0.0	-0.0	0.0	0.0	0.0	0.0	-0.0	-0.0	-0.0	0.0	0.0	0.0	0.0	0.006552362588168162	0.00013836062759352576	0.0001413326019599602	-0.0	-0.0	-0.0	8.641514805849033e-05	-0.0	-9.992740435292771e-05	0.0	4.057748167128275e-06	0.0	-0.0	1.6655501705488107e-30	-0.0	-0.0	-0.0	-0.00013185337767553836	0.0003082329932680002	0.0	0.0	0.011600438714137823	-0.0	-0.0	0.0004887304197223948	-0.0	0.0	0.0	0.0	0.0	-0.0001237147893667374	-9.89889130263883e-06	-0.0	0.0004038724237810047
cg09971679	-0.0	-0.0	0.0	-0.0	0.0	-0.0	-0.0	-0.0	-0.0	0.0	-0.0	-0.01314572196490046	-0.0001553706691303191	0.0	5.781526332547324e-07	-0.004894864445581677	0.0	-0.0	0.0	-1.2439736562670222e-05	0.0	0.0	-0.0	0.0	0.0	0.0	0.0	0.0	-0.0	-0.0	-0.0	0.0	0.0	-0.003765562068995911	-0.00013816114652203879	-0.00042127961298810823	0.0	0.0	-0.0	-7.047142494942714e-06	-0.0	-0.00036787516894732356	-0.0	-0.00101449259576749	0.0	0.0	-1.572880937364727e-30	0.0	-0.0	-0.0	-0.00014165750136696295	9.559816323362291e-05	0.0	0.0	-0.0010322026933506049	-0.0	-0.0	0.00023141716610524667	0.0	-0.0	-0.0	-0.0	-0.0	-0.0	-2.83487404764777e-05	0.0	1.2765694080950223e-05
cg09971747	-0.0	-0.0	0.0	0.0	0.0	0.0	-0.0	0.0	0.0	-0.0	-0.0	-0.0012467921692624487	6.622094886653616e-05	0.0	2.9607014418151887e-05	0.019856637686105807	0.0	-0.0	0.0	4.07182714687227e-05	0.0	-0.0	0.0	0.0	-0.0	0.0	0.0	0.0	-0.0	-0.0	0.0	0.0	-0.0	0.0035916086743395196	7.349894332023187e-05	-4.43177993960056e-05	0.0	-0.0	-0.0	-4.66750715584585e-05	-0.0	-0.0002369302949240373	0.0	-1.503293539687777e-05	-0.0	-0.0	-1.2633066139357934e-29	0.0	0.0	0.0	0.0003067613538471328	0.00044543564336594943	-0.0	0.0	0.0093922543500625	0.0	0.0	0.0002548737279676812	-0.0	-0.0001101036337862994	0.0	0.0	0.0	5.4568178129703957e-05	-1.4095017854821013e-06	-0.0	8.917627017749693e-05
cg09971754	-0.0	0.0	-0.0	0.0	0.0	-0.0	0.0	0.0	-0.0	-0.0	-0.0	-0.0024347180873700216	-4.230475241468236e-05	-0.0	1.3799758693266314e-05	0.026126084821699303	-0.0	0.0	-0.0	3.7107937588366634e-05	-0.0	0.0	-0.0	-0.0	-0.0	0.0	-0.0	0.0	0.0	0.0	0.0	-0.0	0.0	0.003666301648145748	1.3390251104519656e-05	-0.0	0.0	-0.0	-0.0	-4.513965889130629e-05	0.0	7.250500567354453e-05	-0.0	-0.00029161152525897417	-0.0	0.0	4.058770172039952e-30	0.0	-0.0	-0.0	-0.0003069920636593591	0.0001378124576974748	0.0	0.0	-0.004978395951661464	-0.0	-0.0	0.00013959276500553335	-0.0	-0.0	-0.0	0.0	0.0	-0.0	3.329553395578999e-05	-0.0	-0.0002665318242812954
cg09971811	0.0	-0.0	0.0	0.0	-0.0	0.0	-0.0	0.0	-0.0	-0.0	-0.0	-0.0010866392921275116	-1.4690385492880276e-05	-0.0	6.913676277932303e-07	0.002446800940766926	-0.0	-0.0	-0.0	-0.0	0.0	-0.0	0.0	0.0	-0.0	-0.0	-0.0	-0.0	0.0	0.0	0.0	-0.0	0.0	-0.0005527295457689503	-2.155580550904911e-05	-0.0	0.0	-0.0	-0.0	1.14619239318116e-05	0.0	-1.5087654083292445e-05	0.0	2.831178736853934e-05	-0.0	-0.0	-3.1568963224957955e-30	-0.0	-0.0	-0.0	-4.368360597377721e-05	1.7438122316530952e-05	-0.0	0.0	0.003071223170781977	-0.0	0.0	5.497612341522329e-05	-0.0	-0.0	0.0	0.0	-0.0	0.0	-6.333658945644333e-06	0.0	-2.300145869445701e-05
cg09971990	0.0	-0.0	0.0	-0.0	0.0	-0.0	0.0	0.0	-0.0	0.0	0.0	-0.0018625522666677328	-0.00013594523499878297	-0.0	2.156436713852771e-05	0.016884165601441497	-0.0	0.0	-0.0	-0.0	-0.0	0.0	0.0	0.0	-0.0	0.0	0.0	-0.0	0.0	0.0	-0.0	0.0	-0.0	0.004553793156641229	9.720448358481352e-05	-0.00018491211820151316	0.0	-0.0	-0.0	-0.00010894378808545246	-0.0	-0.00010751575953436753	0.0	-0.0004112130772304134	0.0	-0.0	-5.7991325738905816e-30	0.0	0.0	-0.0	-0.0001466157073745199	0.0009335342357380376	0.0	-0.0	0.011027126650935162	-0.0	-0.0	0.0007817755817284362	-0.0	0.0	0.0	-0.0	-0.0	0.0	2.2583227738537095e-05	-0.0	0.0006043328231478657
cg09972009	0.0	-0.0	0.0	0.0	0.0	0.0	0.0	-0.0	0.0	0.0	0.0	0.010753300766026805	0.0001822919495087967	0.0	2.3619318770474832e-05	0.04549340522850891	0.0	0.0	-0.0	6.385577294791743e-05	0.0	0.0	-0.0	-0.0	0.0	-0.0	-0.0	-0.0	0.0	0.0	0.0	0.0	0.0	0.0016740917970455218	0.00026973976907946744	0.00034897573075659766	-0.0	-0.0	-0.0	-8.760212291460392e-05	-0.0	-5.024115776314699e-05	0.0	4.091426906028712e-05	0.0	-0.0	9.148400063434367e-31	0.0	-0.0	-0.0	-0.00018195940262751635	0.0010299780923800994	0.0	0.0	0.02284777722275768	-0.0	-0.0	0.0007570623850200219	-0.0	0.00016227065673113253	0.0	-0.0	-0.0	0.0	-5.238778718674688e-07	0.0	8.645760772781802e-05
cg09972020	0.0	0.0	-0.0	-0.0	0.0	-0.0	0.0	0.0	0.0	0.0	0.0	-0.002585032629601216	-9.130477404135164e-05	0.0	1.9505710897937546e-05	-0.004045294088289519	-0.0	-0.0	-0.0	-1.9390451524258557e-05	-0.0	-0.0	0.0	0.0	0.0	-0.0	-0.0	-0.0	0.0	0.0	0.0	0.0	0.0	0.004617549422566202	5.527060913965134e-05	4.872596383423969e-05	0.0	0.0	-0.0	0.0002065962638894783	0.0	0.0002072108348154422	0.0	0.0006236896693099498	0.0	-0.0	9.235938334558738e-31	0.0	0.0	0.0	8.443996475743842e-05	0.00029147321026636394	0.0	0.0	-0.0015392183486234447	-0.0	0.0	0.0003658181476899684	-0.007889545330774418	0.0	0.0	-0.0	-0.0	0.0	-5.971582185442242e-05	-0.0	0.00038543747862193985
cg09972046	-0.0	0.0	-0.0	-0.0	-0.0	-0.0	0.0	-0.0	-0.0003797479518867084	0.0	0.0	-0.01142594217866883	-0.00023738557385848604	-0.0	-4.33052371686646e-05	0.02479897011973808	0.0	0.0	0.0	-5.6461109809946536e-05	-0.0	-0.0	0.0	0.0	0.0	-0.0	-0.0	-0.0	0.0	0.0	-0.0	-0.0	-0.0	-0.0020637705213613793	-5.163619548277076e-05	-0.00018130743179491635	0.0	-0.0	-0.0	-0.00030723544915692514	0.0	0.00015006122635623242	-0.0	-0.0005589400049649742	-0.0	0.0	-1.1109079427944644e-30	-0.0	0.0	-0.0	0.00020276349685135044	-0.0003125009548124312	-0.0	0.0	-0.008846179466295567	-0.0	0.0	-0.0002779124116522295	-0.0	-0.0	-0.0	-0.0	-0.0	0.0004455178023023795	-3.291606283013841e-05	-0.0	-0.0006702911970553643
cg09972049	0.0	0.0	0.0	0.0	0.0	0.0	-0.0	-0.0	0.0	-0.0	-0.0	-0.006387767097868979	-4.0244543837670064e-05	0.0	-7.566150413828913e-06	0.012668571442279232	0.0	0.0	0.0	3.151284460562605e-05	-0.0	0.0	-0.0	-0.0	0.0	-0.0	-0.0	-0.0	-0.0	-0.0	0.0	0.0	0.0	0.004712001089036385	8.409153202745243e-05	-0.0	-0.0	-0.0	0.0	-3.5613109250520264e-05	-0.0	-8.58686511770532e-05	-0.0	-0.0005529442189486158	0.0	0.0	1.8531832365627213e-30	0.0	-0.0	0.0	2.6220510512970168e-05	0.0002110672162290576	0.0	-0.0	-0.011412989398180272	-0.0	-0.0	0.0001318518759503959	0.0	0.0	0.0	-0.0	-0.0	2.3303853234724333e-05	3.8187473035760124e-05	0.0	-0.00018491908849954203
cg09972052	-0.0	0.0	0.0	0.0	0.0	0.0	-0.0	-0.0	-0.0	-0.0	0.0	0.006360585364326095	9.785571710953297e-05	0.0	-5.848416929559651e-07	0.01044540446981025	-0.0	0.0	0.0	-1.1596422941340377e-05	-0.0	0.0	-0.0	-0.0	-0.0	0.0	-0.0	0.0	-0.0	-0.0	-0.0	0.0	0.0	-0.0041593473417923495	0.0	-0.0	-0.0	0.0	0.0	-4.248677259853151e-06	-0.0	-3.8236887420280026e-05	-0.0	-0.00027397960724663995	0.0	0.0	-1.096377566744567e-30	0.0	-0.0	0.0	4.7866478206341623e-05	-0.0002228428354815125	-0.0	-0.0	0.0024505467745667164	0.0	0.0	-0.0001339135633575147	-0.0	-0.0	-0.0	-0.0	-0.0	0.00010420615300570657	-1.595527153163389e-05	-0.0	-0.00020295747661142698
cg09972107	-0.0	0.0	-0.0	0.0	-0.0	-0.0	0.0	0.0	0.0	0.0	0.0	0.020467414455933572	0.0002731962093056943	0.0	2.752165504605653e-05	0.03350786732124874	0.0	-0.0	-0.0	2.5980250095411884e-05	0.0	-0.0	0.0	0.0	-0.0	-0.0	-0.0	0.0	0.0	0.0	0.0	0.0	0.0	-0.0054317889365724	0.00014408490993088484	1.6736570481181223e-05	0.0	0.0	-0.0	-0.0002807378869792126	-0.0	-3.568513557438423e-05	0.0	0.00010381308954300934	-0.0	0.0	-3.7424949420130796e-30	0.0	-0.0	-0.0	-0.00023710134067454462	0.0007002200938268147	0.0	0.0	0.012676801016412702	0.0	0.0	0.0003376956278528164	-0.0	0.0	-0.0	-0.0	-0.0	0.00023582082910761527	-3.700007263593585e-05	0.0	-0.0003704448558985374
cg09972180	-0.0	-0.0	-0.0	-0.0	-0.0	0.0	0.0	0.0	0.0	-0.0	-0.0	-0.002943505163469802	-3.234312271788042e-05	-0.0	-3.0727641695322725e-05	-0.03394295124031361	-0.0	0.0	-0.0	1.7848202316855058e-05	0.0	-0.0	0.0	0.0	0.0	-0.0	-0.0	-0.0	0.0	0.0	-0.0	-0.0	-0.0	0.00015903416791080517	6.084832981736537e-05	0.00023878052607006	-0.0	-0.0	-0.0	1.8065213786257124e-05	0.0	0.0002894132427584039	0.0	-0.0002615199366678764	-0.0	0.0	-8.951801887708645e-31	0.0	-0.0	-0.0	-7.42250848123902e-05	0.0	0.0	-0.0	-0.02026469482755371	0.0	-0.0	4.5135889264869275e-05	-0.0	0.0	0.0	-0.0	0.0	-0.0	2.4872492592849653e-05	0.0	-0.0002273572363148731
cg09972192	-0.0	0.0	-0.0	-0.0	0.0	-0.0	-0.0	-0.0	-0.0	-0.0	-0.0	-0.001955389593378772	-4.3892088443583084e-05	-0.0	-1.7595054052794142e-05	-0.006580090268744476	-0.0	0.0	0.0	1.1896580658658577e-05	0.0	0.0	0.0	0.0	-0.0	0.0	-0.0	0.0	0.0	0.0	-0.0	0.0	-0.0	0.0	-8.745423620534872e-06	-0.00044492748932537863	0.0	-0.0	-0.0	0.00020099852988969685	0.0	-0.00010004294440440761	0.0	-0.00028137439354989366	-0.0	-0.0	-1.0972803401391089e-30	0.0	-0.0	-0.0	-2.7708124105913287e-05	0.0004691356238959094	0.0	0.0	0.012798933785845151	-0.0	0.0	0.0002980422242204388	0.0	0.0	0.0	0.0	0.0	-0.00011244799381212839	6.992841169529592e-06	0.0	0.000522529449187229
cg09972194	0.0	0.0	-0.0	0.0	0.0	0.0	-0.0	-0.0	0.0	0.0	0.0	0.01615650962589981	0.00022710421610620037	0.0	-5.234133782378655e-06	-0.0015383589743926855	-0.0	0.0	0.0	3.345886749594249e-05	-0.0	0.0	-0.0	-0.0	0.0	-0.0	-0.0	0.0	0.0	0.0	0.0	0.0	-0.0	0.00608597006623492	5.1137924121069905e-05	0.0002565398071529453	-0.0	-0.0	-0.0	0.00011367872888543622	-0.0	4.852510438893812e-05	0.0	-0.00011571912317562474	0.0	0.0	7.983661576218666e-30	0.0	-0.0	0.0	-0.0003112118384565897	8.14268596971043e-06	0.0	-0.0	0.0124634680376312	0.0	0.0	-7.1360436665753045e-06	0.0	0.0	-0.0	0.0	0.0	-5.104662831910004e-05	1.845537817079462e-05	0.0	0.00024111219470777056
cg09972232	-0.0	-0.0	-0.0	0.0	0.0	0.0	-0.0	-0.0	-0.0	0.0	0.0	0.0015670378340187218	2.9312953104203318e-05	0.0	6.4305515866252164e-06	0.0035523606173790876	-0.0	0.0	-0.0	-3.931884769183232e-06	-0.0	0.0	-0.0	-0.0	-0.0	0.0	0.0	0.0	0.0	0.0	-0.0	0.0	0.0	0.0	8.47135324363948e-05	0.0	0.0	-0.0	0.0	9.773051429543403e-05	-0.0	9.088186401369849e-05	0.0	0.00012573191420976675	0.0	0.0	-1.0299611381969837e-30	0.0	0.0	0.0	5.040009973471713e-05	0.00010308487672805679	-0.0	-0.0	-0.0020270016419964084	0.0	0.0	7.297989914489354e-05	-0.0	-0.0	0.0	0.0	-0.0	0.00016729785082985832	-7.0090247676735774e-06	-0.0	-0.0001391275509675198
cg09972317	0.0	-0.0	-0.0	-0.0	-0.0	0.0	0.0	0.0	0.0	-0.0	-0.0	0.00239941902737303	2.595647630517647e-05	-0.0	6.727489478714524e-06	-0.03544801432650098	0.0	-0.0	-0.0	0.0	0.0	-0.0	0.0	-0.0	-0.0	-0.0	-0.0	-0.0	0.0	0.0	0.0	-0.0	0.0	-0.0008795500585446305	-7.705259734664068e-05	-0.00028073314469483334	-0.0	0.0	-0.0	-0.00011452565066469432	-0.0	-0.00018125165510810806	-0.0	0.00020352750586908762	-0.0	-0.0	6.446792908119634e-32	-0.0	0.0	-0.0	-0.00010853869695974179	9.01750079751363e-06	-0.0	0.0	0.0019038804977061599	-0.0	-0.0	8.445489041378886e-05	0.0	0.0	0.0	0.0	-0.0	-0.00020353730016286199	3.224426482592491e-05	0.0	-1.515931304667876e-05
cg09972337	-0.0	0.0	0.0	0.0	0.0	0.0	-0.0	-0.0	0.0	0.0	0.0	0.011975470458580205	0.00020806158888583403	0.0	3.367237570363038e-05	0.009324806479440591	0.0	-0.0	0.0	4.8399295040508926e-05	0.0	0.0	0.0	0.0	-0.0	0.0	-0.0	0.0	0.0	0.0	-0.0	0.0	0.0	0.00019845011513574097	-5.2130390789224315e-05	-0.00015728213545776348	-0.0049180334052852295	-0.0	-0.0	1.1171890776368902e-05	-0.0	8.703806341101616e-05	0.0	-0.0001792562613997953	0.0	-0.0	2.460497654572021e-30	-0.0	-0.0	-0.0	0.00012702329663535965	0.00014904986516478574	-0.0	0.0	-0.0074479837356423145	-0.0	0.0	9.398976726003925e-05	0.0	-0.0	-0.0	-0.0	0.0	-0.0	-3.1129763782748907e-05	-0.0	0.00032677958198727686
cg09972618	-0.0	-0.0	-0.0	-0.0	-0.0	0.0	-0.0	0.0	0.0	0.0	0.0	-0.002765941324642065	-1.844365269770759e-05	0.0	5.006189423568823e-05	0.023905367940879486	0.0	-0.0	-0.0	-2.0702176234737835e-05	0.0	-0.0	-0.0	-0.0	0.0	0.0	0.0	-0.0	0.0	-0.0	0.0	-0.0	0.0	0.005668540419812748	-3.583195897031766e-05	-0.00015905637032190737	0.0	-0.0	-0.0	-5.0486400549394004e-05	0.0	6.246688015411958e-05	0.0	-0.0002312164348473214	0.0	-0.0	4.973452732782016e-30	0.0	-0.0	0.0	0.0008226656304611647	0.0005734773360350783	-0.0	0.0	0.012803256901027646	0.0	0.0	0.0003531123812831027	-0.0	-0.0	0.0	-0.0	-0.0	0.0	-5.974854955632613e-06	0.0	-0.0004148548032412639
cg09972697	0.0	-0.0	0.0	-0.0	-0.0	-0.0	0.0	-0.0	-0.0	0.0	0.0	-0.01017359455452238	-8.262000546256355e-05	-0.0	-4.7885915549860216e-05	0.01290357905956189	-0.0	-0.0	0.0	2.2267181474728713e-05	-0.0	-0.0	0.0	0.0	-0.0	-0.0	0.0	-0.0	-0.0	-0.0	0.0	-0.0	-0.0	-0.00605171995966902	3.50010372239724e-05	-0.0	0.0	-0.0	-0.0	-8.674181906234643e-05	0.0	-0.00028827966873305527	-0.0	-1.4223882580781414e-05	-0.0	0.0	3.401684451304881e-30	0.0	0.0	-0.0	0.00020685879348918644	0.00035848052231363006	0.0	-0.0	0.0022477159188259875	0.0	-0.0	0.0002876833775514118	0.0	0.0	0.0	0.0	0.0	0.00011097750638413572	2.0275913851976583e-05	0.0	-0.0001444153676923439
cg09972802	0.0	0.0	1.175659881905315e-06	-0.0	0.0	-0.0	0.0	0.0	0.0	0.0	0.0	0.0006913028977088656	-1.0443596373364148e-05	0.0	4.1386966630021936e-05	-0.014597376631663129	-0.0	0.0	0.0	8.918734076654724e-06	0.0	0.0	-0.0	-0.0	-0.0	0.0	-0.0	0.0	0.0	0.0	-0.0	0.0	-0.0	0.0018200013710951847	2.595607470340042e-05	-5.03967796062686e-05	-0.0	0.0	0.0	-0.00011570476230584651	-0.0	-0.0001192760074013669	0.0	-0.00037163103722549334	0.0	0.0	3.2469103491516415e-30	-0.0	-0.0	0.0	-0.00028466628980611686	0.0001503579092468957	0.0	-0.0	0.0044433313585165385	-0.0	-0.0	0.00012035846767941264	-0.0	-0.0	-0.0	-0.0	-0.0	0.0	-2.6134248065780476e-05	-0.0	0.000265115237608182
cg09973010	-0.0	0.0	0.0	-0.0	0.0	-0.0	0.0	-0.0	0.0	0.0	0.0	0.009094012693054846	0.00021572995047341282	0.0	-1.0565600136566967e-05	-0.005951016668696998	-0.0	-0.0	-0.0	3.467172071035228e-05	0.0	0.0	-0.0	-0.0	0.0	-0.0	-0.0	-0.0	-0.0	-0.0	-0.0	-0.0	0.0	-6.862305611100931e-05	-0.000119769333037486	5.205050419396509e-05	0.0	-0.0	-0.0	0.0002303763776892189	0.0	-5.267976426773312e-05	0.0	3.443971728700681e-05	0.0	-0.0	1.01074097677329e-29	0.0	-0.0	-0.0	-0.0	0.0003375376251517066	0.0	0.0	0.010767639670582536	-0.0	-0.0	0.0002935528608516619	-0.0	-0.0	-0.0	0.0	0.0	0.00022600213468737206	2.084940205370147e-05	0.0	-7.938607266294676e-05
cg09973514	-0.0	-0.0	-0.0	0.0	0.0	0.0	-0.0	-0.0	-0.0	0.0	-0.0	-0.004595770695633884	-9.637220835830455e-06	-0.0	-1.1167304862196582e-05	-0.012280726320342321	-0.0	-0.0	-0.0	0.0	0.0	0.0	-0.0	-0.0	-0.0	-0.0	-0.0	0.0	0.0	0.0	0.0	-0.0	0.0	0.0008022156158706462	-7.87037507268229e-06	0.0	-0.0	-0.0	-0.0	-7.954701391047958e-05	0.0	0.00036639049193009813	0.0	0.00017994077684139778	-0.0	-0.0	-7.967809078557071e-30	0.0	-0.0	-0.0	0.00026860991207705055	-0.00010865172588135784	-0.0	-0.0	-0.005562860807234375	0.0	0.0	-0.00022027949486880537	0.0	-0.0	-0.0	8.126369175615365e-05	-0.0	-0.0	-2.675608148557581e-05	0.0	0.00040878744144849633
cg09973676	0.0	-0.0	0.0	0.0	-0.0	-0.0	-0.0	0.0	0.0	-0.0	-0.0	0.0035655757722796565	4.6810943037915025e-05	-0.0	-1.6161300720293316e-06	-0.004910717439217265	0.0	-0.0	0.0	0.0	0.0	-0.0	0.0	0.0	0.0	-0.0	-0.0	-0.0	0.0	0.0	-0.0	-0.0	-0.0	0.0038271223148193417	-1.3724751584919673e-05	-1.3841540432132153e-05	0.0	-0.0	-0.0	-8.23148602270299e-06	-0.0	-2.7313076847445492e-05	0.0	0.0002556882778895267	-0.0	-0.0	2.6206537045297777e-30	-0.0	-0.0	-0.0	6.159737305633557e-05	0.0	-0.0	0.0	0.009163139573920549	-0.0	0.0	-1.265653504510828e-05	-0.0	0.0	0.0	-0.0	0.0	0.0	4.48148867463191e-06	-0.0	0.00011693266935184142
cg09974016	0.0	-0.0	-0.0	-0.0	0.0	-0.0	0.0	0.0	-0.0	-0.0	0.0	-0.011976593835076937	-0.00017760733584286188	-0.0	-8.778911243149112e-06	0.050334217734258294	0.0	0.0	0.0	7.427907371209028e-05	0.0	0.0	-0.0	-0.0	0.0	-0.0	-0.0	-0.0	-0.0	-0.0	0.0	-0.0	0.0	0.002248710739257278	8.102472855361121e-05	-0.00027632549259473	0.0	0.0	0.0	-2.5749335531644756e-05	0.0	-0.0002591724812547405	0.0	-0.00035839007937260174	0.0	-0.0	-3.21115599334515e-30	0.0	-0.0	-0.0	0.00023496589719293424	9.510905090551066e-05	0.0	0.0	-0.008253657987610276	0.0	0.0	0.00028559434122469115	-0.0	-0.0	-0.0	0.0	0.0	0.0	4.2285103073384984e-05	-0.0	-0.0003189319408042768
cg09974041	0.0	0.0	-0.0	-0.0	-0.0	0.0	-0.0	-0.0	0.0	0.0	0.0	0.01830159867897436	0.00023517039418215256	0.0	-1.0014906019428958e-05	0.038489227041467185	-0.0	0.0	-0.0	-0.0	-0.0	0.0	0.0	-0.0	0.0	0.0	0.0	0.0	-0.0	-0.0	-0.0	-0.0	-0.0	0.0036272986964169863	-0.0	9.70583028820539e-05	0.0	-0.0	-0.0	0.00014115775232689007	-0.0	6.625796396304663e-05	0.0	-0.00022110161602706768	0.0	0.0	2.1641536408749592e-30	-0.0	0.0	0.0	-8.359545333529206e-05	-0.0005805738368473244	0.0	-0.0	-0.007961631373834387	-0.0	0.0	-0.0005532660298159493	-0.0	-0.0	0.0	0.0	-0.0	-5.020600442831728e-05	-3.721806246051029e-05	0.0	-0.00040718092394961006
cg09974205	0.0	0.0	0.0	0.0	0.0	-0.0	0.0	0.0	-0.0	0.0	0.0	0.006417945779330726	-1.398859505293609e-05	-0.0	-1.1022735364147891e-05	0.04150074273279814	-0.0	0.0	-0.0	-0.0	-0.0	0.0	0.0	0.0	0.0	0.0	-0.0	0.0	-0.0	-0.0	0.0	0.0	-0.0	0.0034027305855270852	0.00012103388705447036	0.00031440840376807753	-0.0	-0.0	-0.0	0.00011420355641475083	0.0	-1.8234537977394056e-05	0.0	-0.0011722508900828576	0.0	0.0	-2.7231833889087787e-30	-0.0	0.0	-0.0	-0.00037859791287137674	-0.0005201586649439695	0.0	0.0	-0.007770138810252136	-0.0	-0.0	-7.775733241205535e-05	-0.0	-0.0	0.0	-0.0	0.0	-0.0	7.22386755335996e-06	-0.0	-0.00010676977506792402
cg09974304	0.0	0.0	0.0	0.0	-0.0	-0.0	0.0	0.0	-0.0	-0.0	-0.0	-0.011898285950215278	-0.00019807221351670926	-0.0	-2.5508653756145516e-05	0.011488424915710067	-0.0	-0.0	-0.0	4.844939565069767e-05	-0.0	-0.0	-0.0	-0.0	0.0	-0.0	-0.0	-0.0	0.0	0.0	0.0	-0.0	0.0	0.0019054564675304697	0.00014913290238556773	-5.098090431644856e-05	-0.0	0.0	0.0	0.00013922503981836425	-0.0	-0.0002601255466340698	0.0	0.0001603578331037744	-0.0	-0.0	-2.1303084470018475e-30	-0.0	-0.0	-0.0	-0.00032952041217996093	0.00011553068594279253	0.0	0.0	0.002886248794873891	-0.0	0.0	0.0001347937391214313	-0.0	0.0	0.0	0.0	0.0	-0.0	4.4835711026994674e-05	0.0	4.2152070202578646e-05
cg09974470	0.0	0.0	1.783123527743174e-05	0.0	0.0	-0.0	0.0	0.0	0.0	-0.0	0.0	0.004456061969760025	0.00020155711853793229	-0.0	-2.091690809692291e-05	0.022212029005930674	-0.0	0.0	-0.0	7.467197361925689e-05	-0.0	0.0	-0.0	0.0	0.0	-0.0	-0.0	0.0	-0.0	0.0	-0.0	0.0	-0.0	0.005294507838031084	7.644788012494567e-05	0.0002008146866861345	0.0	-0.0	-0.0	0.00012815120441918786	0.0	0.0004936588808370293	0.0	-0.00023029105928263556	0.0	0.0	-5.5895550991989864e-30	0.0	0.0	-0.0	-0.00038085734730802486	0.00028428905792582696	0.0	0.0	0.0014433808367308276	-0.0	0.0	0.0003857323620010455	0.0	0.0	0.0	0.0	0.0	0.0001547985589920801	6.136677341763324e-05	0.0	0.0006506049415607749
cg09974663	-0.0	0.0	0.0	0.0	0.0	-0.0	0.0	0.0	0.0	0.0	-0.0	-0.01156666720211773	-0.00031542152868411713	-0.0	-1.9798477159181168e-05	0.03853995824633924	-0.0	-0.0	-0.0	-0.0	0.0	0.0	0.0	0.0	0.0	-0.0	-0.0	0.0	0.0	0.0	-0.0	-0.0	0.0	-0.0	3.225709462780253e-05	-0.0	0.0	-0.0	-0.0	5.3868097190568215e-05	-0.0	-0.00012334226510831968	0.0	-0.0002066736197132361	-0.0	0.0	3.922947721709522e-30	-0.0	-0.0	-0.0	-0.00014066642936684954	0.0005104288803991317	0.0	0.0	0.01875288160792355	-0.0	-0.0	0.0003168628466641964	-0.0	-0.0	-0.0	-0.00018984018465851424	-0.0	-4.4775461000095733e-05	-2.700091307063599e-05	-0.0	0.00029525592266864154
cg09974780	0.0	0.0	0.0	0.0	0.0	0.0	0.0	0.0	0.0	0.0	0.0	-0.0015111587751576868	-3.7304594235002236e-05	0.0	2.6944581639101206e-05	-0.015097340771896247	-0.0	0.0	0.0	-1.3013950860547855e-05	0.0	0.0	-0.0	-0.0	-0.0	0.0	0.0	-0.0	0.0	0.0	0.0	0.0	-0.0	0.007614602336335671	0.00015137361253771988	6.79766927695848e-05	-0.0	-0.0	0.0	9.756089542457767e-05	0.0	0.00010964998923889003	0.0	0.00021903092884150203	0.0	-0.0	3.1969532163680334e-30	0.0	0.0	-0.0	-0.000423506787973657	0.00026155961119011774	0.0	0.0	0.006417990689855255	-0.0	0.0	0.00024065373889712804	-0.0	-0.0	0.0	0.0	0.0	-4.879114880843002e-05	-1.9679267244817024e-05	0.0	2.5370115604963278e-05
cg09974965	0.0	-0.0	-0.0	0.0	-0.0	-0.0	0.0	-0.0	0.0	-0.0	-0.0	0.005426363117719701	6.382385005959491e-05	-0.0	1.9762366889673005e-05	-0.03222643080733465	0.0	-0.0	0.0	5.974345931678754e-05	0.0	-0.0	0.0	0.0	-0.0	0.0	-0.0	-0.0	0.0	0.0	0.0	-0.0	-0.0	0.0039430798680464224	-4.962419468998024e-05	0.0002330480319321327	0.0	0.0	-0.0	-3.8437982961496634e-05	-0.0	-2.8009223444660763e-05	-0.0	-0.00022811599389716057	-0.0	0.0	-3.769044087272683e-30	-0.0	-0.0	0.0	6.337334171630395e-06	-0.00022716583250352	-0.0	0.0	-0.00430186177426457	-0.0	-0.0	-0.0001516212937946697	0.0	-0.0	0.0	0.0	0.0	-3.9870579686068525e-05	2.8211599687856757e-05	-0.0	-0.0
cg09975203	0.0	-0.0	-0.0	0.0	0.0	0.0	0.0	-0.0	-0.0	-0.0	-0.0	-0.018857851946474363	-0.0003152926576704874	-0.0	1.5238578075130291e-05	0.020968197108552567	0.0	-0.0	0.0	9.807970824227257e-06	0.0	-0.0	0.0	-0.0	-0.0	0.0	-0.0	-0.0	0.0	0.0	-0.0	-0.0	0.0	7.138493597071277e-07	0.00013777426910047168	0.0003159577316434071	0.0031566161300347964	-0.0	-0.0	-6.623769910845775e-05	0.0	-0.0001207183274493981	0.0	0.00039150148533441317	-0.0	-0.0	-4.88336812500457e-30	0.0	-0.0	-0.0	-2.848569565659528e-05	0.0008343045213415913	-0.0	0.0	-0.00524479829278835	-0.0	-0.0	0.00025252448254905823	-0.0	0.0	4.932349120235061e-05	3.817054099822403e-05	-0.0	-0.0	8.420633676206217e-05	-0.0	-6.336837288502233e-05
cg09975215	-0.0	-0.0	0.0	0.0	-0.0	0.0	0.0	0.0	-0.0	0.0	-0.0	-0.00043932056867443994	-1.0575816579539451e-05	-0.0	2.522344805379958e-06	0.0065604235572396235	-0.0	0.0	0.0	0.0	0.0	-0.0	0.0	0.0	-0.0	-0.0	0.0	-0.0	0.0	0.0	-0.0	-0.0	-0.0	-0.0017735313713321563	3.899296475163202e-05	-4.368649412226644e-05	-0.0	0.0	0.0	8.15810208915173e-05	0.0	1.5380773878554533e-05	0.0	0.00020086200353267722	-0.0	-0.0	5.988774797517141e-30	-0.0	0.0	-0.0	-0.00015439049570201269	-0.00013132506637098822	0.0	0.0	0.003679818311013527	-0.0	0.0	-1.8917796303309897e-05	-0.0	-0.0	0.0	-0.0	0.0	0.0	6.851629924535114e-06	-0.0	1.3335125559335332e-05
cg09975323	0.0	0.0	-0.0	-0.0	0.0	0.0	-0.0	-0.0	-0.0	-0.0	-0.0	0.0008043808221284225	-1.3451313240836027e-05	0.0	-1.895032335447203e-05	-0.009665494495640352	0.0	0.0	0.0	-0.0	-0.0	0.0	-0.0	-0.0	0.0	0.0	0.0	0.0	-0.0	-0.0	-0.0	0.0	0.0	0.0011029048930511218	-0.0	0.00010058095119255597	-0.0	-0.0	-0.0	-6.85184153084054e-05	-0.0	2.5135104825213572e-05	-0.0	0.00027323097070455164	-0.0	0.0	-3.27813162957242e-30	0.0	0.0	0.0	-0.0001073430626635454	-0.00028146615932994173	-0.0	-0.0	0.0017941200611569874	0.0	0.0	-0.00013222179682594092	-0.0	-0.0	-0.0	0.0	-0.0	-0.0	-2.2752716101050482e-05	-0.0	-3.380314585415379e-05
cg09975324	-0.0	0.0	-0.0	-0.0	0.0	-0.0	-0.0	-0.0	-0.0	0.0	0.0	0.0008414418683773671	3.35829541521921e-05	0.0	-1.2420522737352542e-05	-0.007534566012929031	-0.0	0.0	0.0	1.0582317681079644e-06	-0.0	0.0	-0.0	-0.0	0.0	0.0	0.0	0.0	-0.0	-0.0	-0.0	0.0	-0.0	0.0	0.0	2.747021083000259e-05	-0.0	-0.0	-0.0	-2.8442419389862915e-05	-0.0	3.609907455401171e-05	-0.0	0.00019869315860222787	0.0	0.0	3.1954808848594254e-30	0.0	-0.0	0.0	-6.745816877136912e-05	-8.572742580581441e-05	0.0	-0.0	-0.0042070114748572075	0.0	0.0	-9.517852402234426e-06	0.0	-0.0	-0.0	0.0	-0.0	-9.220999075842124e-07	1.9624990947007785e-06	0.0	-0.00012429162071525405
cg09975397	0.0	-0.0	0.0	-0.0	0.0	0.0	0.0	0.0	0.0	0.0	0.0	-0.004088015438164135	-4.8579893739268645e-05	0.0	1.4860389810985884e-06	-0.03867061087788	-0.0	0.0	-0.0	-4.6192647472385247e-07	-0.0	0.0	-0.0	0.0	-0.0	0.0	0.0	-0.0	0.0	0.0	0.0	0.0	-0.0	-0.002784263370931322	7.515367065566761e-05	-0.0001512078575191692	-0.0	0.0	0.0	1.138560011939986e-06	0.0	-8.749461327472212e-05	0.0	-0.00010770128276299793	0.0	0.0	5.5635586478827195e-31	0.0	-0.0	-0.0	-7.425558422266734e-05	0.0002248572426242965	0.0	-0.0	-0.006340707347930071	-0.0	-0.0	0.0002267690858334629	0.0	-0.0	-0.0	-0.0	-0.0	-7.531096408831765e-05	5.13401189739842e-06	-0.0	-2.6888096853270194e-06
cg09975410	-0.0	-0.0	-0.0	-0.0	0.0	-0.0	0.0	-0.0	-0.0	-0.0	-0.0	-0.004060642159357924	-9.995314207652968e-05	-0.0	-2.9555512890651937e-05	-0.007084723047879808	0.0	0.0	0.0	-0.0	-0.0	0.0	-0.0	-0.0	-0.0	-0.0	-0.0	-0.0	0.0	0.0	-0.0	0.0	0.0	0.006130547975516606	-0.0	0.00014147704245588046	0.0	0.0	-0.0	3.4311352735812826e-05	-0.0	-0.00018447226527347303	-0.0	-4.429984808150233e-05	-0.0	0.0	-3.3086038213171093e-31	0.0	0.0	0.0	-0.0003063867769190951	-0.0	0.0	-0.0	0.012449586148907689	0.0	0.0	-0.0001647020215317593	-0.0	0.0	-0.0	0.0	-0.0	-0.0	-1.8231888394310288e-06	-0.0	7.500753428012949e-05
cg09975413	-0.0	0.0	0.0	-0.0	0.0	-0.0	0.0	0.0	-0.00018538507134452763	-0.0	-0.0	-0.004509326366370575	-9.447844969647277e-05	-0.0	-5.940859620561172e-05	0.046049738235121464	0.0	0.0	0.0	-0.0	0.0	0.0	-0.0	-0.0	-0.0	-0.0	-0.0	-0.0	0.0	0.0	0.0	-0.0	0.0	0.00479736345384303	0.0	-8.597744584104855e-05	0.0	0.0	-0.0	2.6603449519394617e-05	0.0	2.8425023256668238e-05	0.0	0.0009468925079744289	-0.0	-0.0	-1.4687096962476914e-32	0.0	0.0	0.0	-3.938723814881126e-05	0.0	0.0	-0.0	0.008537774475207899	0.0	0.0	-0.000225909299079334	-0.0	0.0	-0.0	0.0	-0.0	0.00013057480160737247	-5.2534490475428635e-06	-0.0	-0.00039502422282837587
cg09975464	0.0	0.0	0.0	-0.0	0.0	-0.0	-0.0	0.0	-0.0	0.0	0.0	0.007533215082266332	4.022634529268276e-05	0.0	9.313155492193264e-06	-0.003966052837902082	0.0	0.0	0.0	2.9886993375649627e-05	0.0	0.0	-0.0	-0.0	-0.0	0.0	-0.0	0.0	-0.0	-0.0	0.0	0.0	0.0	0.007059562424611973	-4.186744694723633e-05	-0.0	0.0	0.0	-0.0	-0.00018677772250897537	-0.0	-0.0002817784396822096	0.0	0.0006058446442147756	-0.0	-0.0	-5.30591980015506e-30	0.0	0.0	0.0	0.00022454225665173078	-3.652349268082961e-05	-0.0	-0.0	0.008265250279678183	0.0	0.0	1.3034248343847845e-05	-0.0	0.0	-0.0	0.0	-0.0	-2.3996815088754435e-05	3.05657456060981e-05	0.0	-0.00015997849067602148
cg09975620	-0.0	0.0	-0.0	-0.0	0.0	-0.0	0.0	0.0	-0.0	0.0	0.0	0.0073262862701803915	4.6876936902810186e-05	0.0	1.7706798517471763e-05	0.007703879985336136	-0.0	0.0	0.0	-8.278392345217303e-07	0.0	0.0	-0.0	0.0	0.0	0.0	-0.0	-0.0	-0.0	-0.0	-0.0	0.0	-0.0	0.0	1.6936047121641284e-05	0.0	0.0	-0.0	0.0	-0.00021742082256196146	0.0	-7.479070319927605e-05	0.0	0.0002225011994568741	-0.0	-0.0	-3.0100494876944203e-30	0.0	0.0	0.0	-0.0003353317675326756	0.0001199182988901671	-0.0	0.0	0.005991327948342582	0.0	0.0	-1.055570162081452e-06	-0.0008679138658989666	0.0	-0.0	-0.0	0.0	-6.575468967503158e-05	1.7963141067159667e-05	-0.0	-0.00056261023592954
cg09975624	0.0	-0.0	0.0	0.0	-0.0	-0.0	-0.0	0.0	-0.0	0.0	-0.0	0.0011337213483181266	1.5871844516514884e-05	-0.0	6.126179590254968e-06	0.006686819006938632	0.0	-0.0	-0.0	-0.0	0.0	-0.0	0.0	0.0	-0.0	-0.0	-0.0	-0.0	0.0	0.0	0.0	-0.0	0.0	0.0	-0.0	-0.0	0.0	0.0	-0.0	2.0417575847365124e-05	0.0	-1.8601489576843282e-05	0.0	-7.941960325629859e-05	-0.0	-0.0	-1.0824187503537487e-29	-0.0	0.0	-0.0	-4.798083422938059e-05	6.505033339919494e-05	0.0	0.0	0.0037108110032104407	-0.0	-0.0	0.00014241452971432036	-0.0	-0.0	0.0	-0.0	-0.0	-0.0	2.0969308761884894e-06	0.0	-9.89167736818799e-06
cg09975683	0.0	0.0	3.287865775849855e-05	0.0	-0.0	-0.0	-0.0	-0.0	-0.0	-0.0	0.0	-0.0035432138442302425	-4.490341375525655e-05	0.0	4.0279076485374464e-06	0.02134662316552099	0.0	0.0	0.0	-4.986707342744311e-07	0.0	-0.0	0.0	0.0	0.0	-0.0	-0.0	-0.0	-0.0	-0.0	-0.0	0.0	0.0	-0.001050156266563586	0.0	4.168490975230109e-05	-0.0	0.0	0.0	4.688941088162601e-05	-0.0	-0.00031356918950249587	-0.0	-0.0007292360363215197	0.0	0.0	1.3924517756023477e-30	-0.0	0.0	-0.0	0.0	-0.0005653140198858695	0.0	0.0	-0.011479055582970145	-0.0	0.0	-0.0001764716764243911	0.0	7.718641193621608e-05	-0.0	-0.0	-0.0	0.00011828134112092377	2.4053488206121886e-05	-0.0	-0.0002080122766109399
cg09975715	0.0	-0.0	-0.0	0.0	-0.0	-0.0	0.0	0.0	-0.0	-0.0	-0.0	0.013123538884311782	0.00022476904820863892	0.0	1.749102197412674e-05	0.009055310700258197	0.0	-0.0	0.0	0.0	0.0	-0.0	0.0	-0.0	0.0	-0.0	-0.0	-0.0	0.0	0.0	0.0	-0.0	0.0	-0.0	2.88152050346736e-05	0.0	-0.0	0.0	0.0	2.1931772786306535e-05	-0.0	0.00021951528371843383	-0.0	0.0005499082323451856	-0.0	-0.0	4.871358325660117e-30	-0.0	-0.0	-0.0	-0.00026924298525869147	0.00010079135231119422	-0.0	0.0	-0.0018328900893074926	-0.0	-0.0	0.00011499234980302014	0.0	-0.0	0.0	-0.0	0.0	6.924402698608915e-05	-2.4047461794532545e-06	0.0	-8.303598801512514e-05
cg09975865	-0.0	0.0	0.0	-0.0	0.0	-0.0	0.0	-0.0	0.0	0.0	0.0	-0.0037567428534811187	-8.557946344932877e-06	0.0	6.12601859248903e-06	0.0149500620659005	0.0	0.0	0.0	-5.52162651217175e-06	-0.0	0.0	-0.0	0.0	-0.0	0.0	0.0	-0.0	0.0	0.0	-0.0	0.0	0.0	0.006451482988778511	-2.188101247435241e-05	-1.361780218326958e-05	0.0	-0.0	-0.0	-2.6918077013801246e-05	0.0	-0.00013062647725782566	0.0	-6.27051943145077e-05	0.0	0.0	-4.573783164820188e-30	0.0	0.0	0.0	1.3932470226919504e-05	0.00023763257062449573	0.0	-0.0	-0.01024784517333649	0.0	-0.0	-0.00014795256268698584	0.0	0.0	-0.0	-0.0	-0.0	2.8158701942392592e-05	2.714131740730288e-07	0.0	-0.00039465536533886164
cg09976142	0.0	0.0	0.0	-0.0	0.0	0.0	0.0	0.0	0.0	0.0	0.0	0.003915232037718402	-3.8273953105881244e-05	0.0	-3.8086613766685086e-06	-0.002973310606008792	0.0	-0.0	0.0	5.44536332951454e-05	0.0	0.0	-0.0	-0.0	0.0	0.0	-0.0	-0.0	-0.0	-0.0	-0.0	0.0	-0.0	0.00127467255274992	-0.0001035533175273684	-8.520319991104366e-05	0.0	-0.0	-0.0	-0.0001444483028563337	-0.0	0.00011024632147729269	0.0	1.6216405925038325e-05	0.0	0.0	5.4202739193059946e-30	0.0	-0.0	0.0	-6.027733751994499e-05	0.0004108697559538508	0.0	0.0	0.012952435685697237	0.0	-0.0	7.328891763291684e-05	0.0	0.0	-0.0	-0.0	-0.0	-1.6300801188243865e-05	2.5819179463355948e-05	-0.0	-0.00016052247847877203
cg09976273	0.0	-0.0	-0.0	-0.0	0.0	0.0	0.0	0.0	-0.0	0.0	0.0	0.005674552163611661	6.919992346698806e-05	0.0	-1.0580802210995383e-05	0.011921498865362985	-0.0	-0.0	-0.0	-2.6012946145648568e-05	-0.0	0.0	-0.0	0.0	0.0	-0.0	-0.0	-0.0	0.0	0.0	0.0	0.0	-0.0	0.0007977319719523718	5.2130818784910204e-05	0.0002904915011629971	-0.0	0.0	0.0	-0.00010418421865408348	0.0	0.0002656295669357046	-0.0	-4.1475947934145735e-05	0.0	-0.0	3.0696260056566097e-30	-0.0	-0.0	-0.0	0.00015097926844759253	0.0002849713111948466	0.0	-0.0	0.021119182359833368	-0.0	0.0	0.00046806062462795023	-0.0	0.0005226656541396478	0.0	-0.0	-0.0	-0.0	-4.283413673205768e-05	0.0	0.0008768512315926297
cg09976439	-0.0	0.0	-0.0	0.0	-0.0	0.0	0.0	-0.0	-0.00041273994594630525	0.0	0.0	-0.0006439332051917636	-3.5208076992772894e-05	0.0	1.3997109146601017e-05	-0.007033815866029944	-0.0	0.0	0.0	-2.022551662532741e-05	-0.0	-0.0	-0.0	-0.0	-0.0	0.0	0.0	-0.0	0.0	0.0	0.0	-0.0	-0.0	0.0025930416511999415	0.00010774011184413753	-0.0	-0.0	0.0	0.0	-0.00036469391687182036	0.0	-0.00025185892243464715	-0.0	0.0001006384566004143	0.0	-0.0	9.768838780171591e-31	0.0	-0.0	0.0	8.077824977265279e-05	-0.00015087229973556834	-0.0	-0.0	-0.012067621628095195	0.0	-0.0	6.556821761239309e-05	-0.0	-0.0	-0.0	-0.0	-0.0	2.197273359990965e-05	-4.2516635652897205e-05	0.0	0.0004857867425050341
cg09976466	-0.0	-0.0	-0.0	0.0	0.0	-0.0	0.0	0.0	-0.0	0.0	0.0	0.002945213157331096	-0.00012927763394864216	0.0	3.7727129370241875e-05	-0.013943963004092681	0.0	-0.000636961451418266	-0.0	-5.663708260314722e-05	0.0	-0.0	0.0	0.0	-0.0	0.0	0.0	0.0	0.0	0.0	0.0	-0.0	0.0	1.30186053772569e-05	-4.800699070117596e-05	-0.00026574117830839144	-0.0	0.0	-0.0	-0.00010503227627018317	0.0	-0.00014391858716548067	0.0	0.0011802338427860223	0.0	-0.0	-4.380488911423771e-30	0.0	0.0	-0.0	-0.00014888118856714696	0.0006329300759955291	-0.0	-0.0	0.0011952132314287656	-0.0	0.0	0.00041025536242825	-0.0	-0.0	-0.0	-0.0	0.0	-0.0003500889070049407	-4.021382978392203e-05	-0.0	-0.0006212668451098613
cg09976662	-0.0	-0.0	0.0	0.0	-0.0	-0.0	-0.0	-0.0	0.0	0.0	-0.0	-0.017186889413226807	-0.0001737125583090273	-0.0	-1.8944053154051717e-05	0.015454199551648095	-0.0	0.0	-0.0	-0.0	-0.0	-0.0	0.0	0.0	0.0	-0.0	0.0	0.0	-0.0	-0.0	0.0	-0.0	0.0	-0.004283373060356842	-2.47935452493209e-05	-0.0	0.0	0.0	0.0	-0.00018090501211772455	0.0	1.4199541049579092e-05	-0.0	-0.0001800531976057823	-0.0	-0.0	1.402560482254857e-30	0.0	0.0	-0.0	0.00019952723907521746	-0.0003733326572768349	0.0	-0.0	-0.006322512850856891	0.0	0.0	-0.00016261711582863994	0.0	-0.0	0.0	-0.0	0.0	-0.0	6.118058684136132e-05	-0.0	-0.00041750015010863576
cg09976669	0.0	-0.0	-0.0	0.0	-0.0	0.0	-0.0	0.0	0.0	0.0	-0.0	0.0030266665201129656	4.7368206081300324e-05	-0.0	8.537029340334744e-06	-0.007079417936022937	-0.0	-0.0	-0.0	7.300160602113716e-07	0.0	-0.0	0.0	0.0	-0.0	-0.0	0.0	-0.0	0.0	0.0	0.0	-0.0	0.0	0.0	-1.8233621782431751e-06	-0.0	0.0	-0.0	-0.0	9.105223885784492e-05	0.0	-0.00011873914271331742	0.0	-0.00014386765324786883	-0.0	-0.0	-8.884470747901504e-30	-0.0	0.0	-0.0	-3.844660649657312e-05	0.00041680386351004666	-0.0	0.0	0.003365447165627162	-0.0	0.0	0.0002540396284055386	-0.0	-0.0	0.0	-0.0	0.0	-0.0	1.636534527930504e-05	0.0	3.0829717261124944e-05
cg09976724	-0.0	-0.0	-0.0	0.0	-0.0	0.0	-0.0	-0.0	0.0	-0.0	-0.0	-0.004778824430970807	-6.926598807395306e-05	-0.0	-2.1284646172680035e-05	0.0270185814864667	0.0	-0.0	-0.0	-3.6890993742540155e-05	-0.0	-0.0	-0.0	-0.0	-0.0	0.0	-0.0	-0.0	0.0	0.0	-0.0	-0.0	0.0	0.0027655374154388775	3.708732016398831e-06	-3.803977646551252e-05	-0.0	-0.0	-0.0	3.568711534157972e-05	-0.0	7.018080575180341e-05	0.0	8.301654955112099e-05	-0.0	-0.0	-3.83754275690205e-30	-0.0	-0.0	-0.0	-0.0009535809052548366	0.0004597267742760164	-0.0	0.0	-0.010231425347202283	-0.0	-0.0	-0.0002951818377160822	0.0	0.0	0.0	0.0	0.0	0.00010783029813248458	7.501657315773954e-06	-0.0	-0.0003530826857557122
cg09976899	0.0	-0.0	-0.0	0.0	0.0	0.0	0.0	-0.0	0.0	-0.0	0.0	-0.002735378513876329	-0.0001619184706928146	0.0	1.4122723819385423e-05	-0.018803324492367643	0.0	-0.0	-0.0	-0.0	-0.0	0.0	-0.0	-0.0	0.0	-0.0	-0.0	-0.0	0.0	0.0	-0.0	0.0	-0.0	0.005639126470161585	9.746436971016679e-05	0.00025355490713126693	0.0	-0.0	-0.0	-0.00010946035740795554	-0.0	-0.0002856239290656007	0.0	0.0004995053335294007	-0.0	-0.0	-2.9162799815094147e-30	0.0	-0.0	0.0	-0.0005222442098663013	0.0009679441969057656	0.0	-0.0	0.004150389241844127	-0.0	0.0	0.0008937601154952291	0.0	0.0	-0.0	0.0	0.0	3.394668769573839e-05	2.5991936801884234e-05	-0.0	-4.2117106023968735e-05
cg09976928	-0.0	-0.0	-0.0	-0.0	-0.0	0.0	-0.0	-0.0	-0.0	0.0	0.0	-0.0005391561228735457	-2.787436770386767e-05	0.0	2.79740694294939e-05	0.002279162115570764	0.0	0.0	-0.0	-3.80691158278833e-06	0.0	-0.0	0.0	-0.0	-0.0	-0.0	0.0	-0.0	0.0026322737088300707	0.0	0.0	0.0	0.0	0.0004344194504527418	1.2284206921422896e-05	-0.00020032513704453406	-0.0	-0.0	-0.0	0.00013205567287751758	-0.0	-0.000228864059812318	0.0	8.601958788957548e-06	0.0	-0.0	3.3623007391588814e-30	-0.0	0.0	-0.0	4.744050537107763e-05	0.0006723606710421881	0.0	-0.0	0.008576092811420351	-0.0	0.0	0.0004918448000241164	-0.0	0.0	0.0	-0.0	-0.0	9.067822101186432e-05	-1.5821783012886785e-05	-0.0	0.0004574172643550394
cg09976984	-0.0	-0.0	-0.0	0.0	0.0	-0.0	0.0	0.0	-0.0	0.0	0.0	0.009749457087804034	0.0001530813409475015	0.0	2.1603813214859025e-05	0.010198866961753698	0.0	-0.0	0.0	-0.0	0.0	0.0	-0.0	-0.0	-0.0	0.0	-0.0	-0.0	0.0	-0.0	0.0	0.0	0.0	-0.000558684373575576	-0.0	7.988966584170337e-05	0.0	-0.0	0.0	-3.8434821797458464e-05	0.0	5.045965071188598e-05	-0.0	-0.0005593128757015424	-0.0	0.0	-6.332652000452664e-30	0.0	0.0	0.0	-0.0001426443266669171	-0.0005993380988925577	-0.0	0.0	-0.014501485571302302	0.0	-0.0	-0.0002118639367046342	0.00041652349520439796	0.0	-0.0	-0.0	-0.0	-0.0	9.074233228080718e-06	0.0	-0.00028634747673580285
cg09977064	0.0	0.0	0.0	0.0	0.0	0.0	-0.0	0.0	0.0	0.0	0.0	0.0032385445864677115	9.433951892380778e-05	-0.0	-5.921455140589743e-06	0.0008072836008753086	0.0	0.0	-0.0	0.0	-0.0	-0.0	-0.0	-0.0	-0.0	0.0	0.0	0.0	-0.0	-0.0	0.0	0.0	0.0	0.00939498787134319	0.00010275932731450641	0.0003973681419249392	0.0	-0.0	0.0	0.0001436501978105027	-0.0	-8.248567910161695e-05	-0.0	0.0002661596369619672	-0.0	-0.0	6.546293246988258e-30	-0.0	0.0	-0.0	-0.0004944989925922402	-0.00021097591992844553	-0.0	-0.0	0.006001644854395179	-0.0	0.0	-0.000269294632169754	0.0	0.0	0.0	0.0	0.0	-5.984077721454505e-05	4.164579810848608e-05	0.0	0.00025590386576303026
cg09977333	0.0	-0.0	0.0	0.0	-0.0	0.0	0.0	0.0	-0.0	0.0	0.0	0.01010289694854316	0.0001833943622395478	0.0	3.301337796706051e-05	0.012125667620291656	-0.0	0.0	-0.0	1.582969414539204e-05	0.0	-0.0	0.0	0.0	-0.0	-0.0	-0.0	-0.0	0.0	0.0	0.0	-0.0	-0.0	0.004599078740366071	0.00022021120197719544	0.00019997488936339633	0.0	0.0	-0.0	-7.393410509383827e-05	0.0	-3.864651361597617e-05	0.0	0.000286105869156342	0.0	-0.0	1.449626720947842e-30	0.0	0.0	-0.0	-0.0002642685292443566	0.0005629361385554756	0.0	0.0	-0.006265272765588326	-0.0	0.0	0.0005934037544708745	0.0	0.0	-0.0	0.0	0.0	-0.0	3.236575688461466e-05	-0.0	0.00014774847315640184
cg09977376	-0.0	-0.0	0.0	-0.0	-0.0	-0.0	-0.0	0.0	0.0	0.0	-0.0	-0.010892127207897725	-0.00013796319204558522	-0.0	-2.7721280471571977e-05	0.009659020653210535	-0.0	-0.0	-0.0	7.273284633309387e-05	0.0	-0.0	-0.0	0.0	-0.0	0.0	0.0	0.0	0.0	0.0	-0.0	0.0	0.0	-0.0012102324487812887	0.00011204392275927635	-0.00015786875794039133	-0.0	0.0	0.0	-0.00016691506708322402	-0.0	-9.197375237657926e-05	0.0	0.0005576895519829381	-0.0	-0.0	8.197772218805823e-30	-0.0	-0.0	-0.0	-3.607737135138349e-05	-0.00022694957118863044	0.0	-0.0	0.0022892263589303218	-0.0	-0.0	9.448325865963211e-05	0.0	0.0	-0.0	-0.0	0.0	-0.0	3.010338998652264e-05	-0.0	0.0008519549856045747
cg09977510	-0.0	0.0	-0.0	0.0	0.0	-0.0	0.0	0.0	-0.0	-0.0	0.0	-0.01299900172841764	-0.0001601294679768498	0.0	4.770570574933032e-05	-0.028487305999777557	-0.0	0.0	0.0	-0.0	0.0	0.0	0.0	0.0	0.0	0.0	-0.0	-0.0	-0.0	-0.0	0.0	-0.0	-0.0	-0.006424041800497458	6.088593619684482e-05	-0.00043261063839754	0.0	-0.0	-0.0	7.822999542714986e-05	0.0	0.00017777017391649443	0.0	5.247504880460317e-05	0.0	-0.0	-6.406137810198686e-31	0.0	0.0	0.0	-0.0002702779668181806	0.0006504583448642844	0.0	0.0	-0.0032805181875581804	-0.0	-0.0	0.000784117641608192	-0.0	-0.0	0.0	-0.0	-0.0	-0.00012292669140024785	2.8893751621096897e-05	-0.0	-0.0007142001067359993
cg09977515	0.0	0.0	2.8065699005122136e-05	-0.0	-0.0	-0.0	-0.0	-0.0	-0.0	0.0	-0.0	0.006673912128035888	0.00012905882750111847	0.0	-1.738771855595785e-05	0.006329723360832358	-0.0	0.0	0.0	1.4702933734571612e-05	-0.0	0.0	-0.0	0.0	0.0	-0.0	-0.0	0.0	-0.0	-0.0	0.0	-0.0	0.0	-0.0014819914961196193	0.00014579446452470446	0.0005227170638263088	-0.0	0.0	-0.0	-4.0177689675263844e-05	0.0	0.00027531387143370884	-0.0	-0.00014622633009019444	0.0	0.0	-2.235740435496878e-30	-0.0	0.0	-0.0	-0.0003700935414554762	0.00039901471656278556	0.0	-0.0	0.009982011662582448	-0.0	0.0	5.646696301357972e-05	-0.0	0.0	-0.0	-0.0	-0.0	-0.00042926572067725904	-3.2804427475086277e-06	0.0	0.0005815950397829442
cg09977695	-0.0	0.0	-0.0	0.0	-0.0	-0.0	0.0	0.0	0.0	-0.0	-0.0	-0.005398717166367895	-0.00015460065203052792	-0.0	-3.3382543904409465e-06	-0.001654130998653345	0.0	0.0	0.0	-3.434443329699521e-05	0.0	-0.0	0.0	0.0	0.0	-0.0	-0.0	-0.0	0.0	-0.0	0.0	-0.0	-0.0	-0.0034294224990135632	-8.20355364288065e-06	-0.0	0.0	-0.0	0.0	-7.544714954295564e-05	-0.0	0.00012183401634260298	0.0	0.00034954394657573106	-0.0	-0.0	4.0912458611049494e-30	0.0	-0.0	-0.0	-3.510839809253628e-07	-9.421010657271686e-05	-0.0	-0.0	-0.0062824380027802235	0.0	-0.0	-0.0003482085072481161	-0.0	-4.362746683423186e-05	0.0	0.0	-0.0	-6.259864148885002e-06	-2.123046359352635e-05	-0.0	9.709290735184745e-05
cg09977703	-0.0	-0.0	-0.0	0.0	-0.0	-0.0	0.0	0.0	0.0	-0.0	-0.0	-0.0025711942029313806	-0.0001121167210466818	-0.0	-1.906436613550548e-05	-0.012826294096787053	0.0	-0.0	-0.0	-5.459356844156122e-06	0.0	-0.0	-0.0	-0.0	-0.0	-0.0	-0.0	-0.0	0.0	0.0	0.0	-0.0	-0.0	0.001955283467393744	-9.056200084096033e-06	-0.0	0.0	-0.0	-0.0	5.216240658619896e-05	-0.0	-0.00021633716651469785	0.0	-9.886624185573506e-05	-0.0	-0.0	5.401236156681501e-30	-0.0	-0.0	-0.0	-4.668643926780603e-05	-1.8487026764891638e-05	-0.0	0.0	0.00646704955247895	-0.0	0.0	-0.00016485329116206645	-0.0	-0.0	-0.0	-0.0	-0.0	-0.0	-2.442644543596621e-05	-0.0	0.00016231236296305565
cg09977718	0.0	-0.0	-0.0	0.0	-0.0	0.0	-0.0	-0.0	-0.0	-0.0	-0.0	-0.0038800128323447742	-6.801956726813528e-05	-0.0	5.416872899352911e-07	-0.0061053474244458315	-0.0	-0.0	-0.0	-2.2357220879143266e-05	-0.0	-0.0	0.0	0.0	0.0	-0.0	0.0	0.0	0.0	0.0	0.0	-0.0	-0.0	-0.0033818267792246216	0.0	-0.0	-0.0	0.0	-0.0	1.91782801565656e-05	0.0	-7.013717476216174e-05	-0.0	-3.8723049425078344e-05	-0.0	-0.0	1.3121263913784855e-30	-0.0	0.0	-0.0	-0.0004035006420876397	3.8852308415667943e-05	0.0	0.0	0.00020396330225516833	-0.0	-0.0	0.00017757131129430466	0.0	-0.0	0.0	-0.0	0.0	-4.194487648573929e-05	-9.707806109787617e-06	0.0	-5.24634657354145e-05
cg09977847	-0.0	-0.0	0.0	0.0	-0.0	0.0	-0.0	0.0	0.0	0.0	-0.0	-0.0006254820052704832	-3.934118534104552e-06	-0.0	1.4814792536018748e-05	-0.04669423851132825	0.0	-0.0	0.0	-1.5025541071631692e-05	0.0	-0.0	0.0	0.0	-0.0	0.0	0.0	-0.0	-0.0	-0.0	-0.0	-0.0	0.0	-8.877553946949873e-05	2.2290143284119338e-06	-0.0	0.0	0.0	0.0	-9.69399624753175e-05	-0.0	-0.0002716527421591723	-0.0	-0.0006053492514950526	-0.0	-0.0	-1.86992786151082e-30	-0.0	-0.0	-0.0	-9.297367717683344e-05	-4.284608110690973e-05	0.0	0.0	-0.006373248794755542	-0.0	0.0	7.872844687817103e-05	-0.0	-0.0	0.0	-0.0	0.0	0.0	4.044268835032513e-05	-0.0	-0.00030877996777250126
cg09978055	-0.0	0.0	0.0	-0.0	-0.0	0.0	-0.0	-0.0	-0.0	0.0	0.0	-0.009882346320701197	-5.87345245063732e-06	0.0	1.1562853977014052e-05	0.06430477214901825	-0.0	-0.0	0.0	0.0	-0.0	-0.0	-0.0	-0.0	-0.0	-0.0	0.0	-0.0	0.0	0.0	0.0	0.0	-0.0	-0.004656738712265366	6.825662813516018e-05	-0.0002145032643634133	-0.0	-0.0	0.0	3.895723905282738e-05	0.0	0.00017867209227947212	0.0	0.0009605072874476944	0.0	-0.0	4.826316654352343e-30	0.0	-0.0	0.0	-0.0005029011532511599	0.0009050886056487985	0.0	-0.0	0.001981754317170419	-0.0	-0.0	0.000470622013049459	-0.0	0.0	0.0	-0.0	-0.0	0.0002432464083067189	-7.058713659569543e-05	0.0	1.1966333917257588e-06
cg09978077	0.0	0.0	0.0	0.0	0.0	-0.0	0.0	0.0	-0.0	0.0	0.0	0.017821460652917735	0.000261379021811069	0.0	4.2358034317100034e-05	-0.03602775813152505	0.0	-0.0	-0.0	0.0	-0.0	0.0	-0.0	-0.0	-0.0	0.0	-0.0	0.0	0.0	0.0	0.0	0.0	0.0	-0.0009857515626091184	0.00012329639282963146	-0.0	0.0	0.0	0.0	-0.0001481265978219644	-0.0	1.8197022985454694e-05	-0.0	-0.0001637594815236476	0.0	0.0	5.123921309741855e-31	0.0	-0.0	-0.0	0.00010212056832500609	0.0005593386653834901	0.0	-0.0	0.003555881509415405	-0.0	-0.0	0.0006849757280088432	0.0	0.0	-0.0	0.0	0.0	-9.234156199211123e-05	6.3488201320018074e-06	0.0	-9.287983811549757e-05
cg09978130	0.0	0.0	0.0	-0.0	0.0	0.0	0.0	-0.0	-0.0	0.0	0.0	-0.0006514292111429035	2.1545315260723747e-05	0.0	1.919436610235223e-05	-0.013937603977019543	-0.0	0.0	-0.0	4.1950580699018004e-07	-0.0	0.0	-0.0	0.0	0.0	-0.0	-0.0	-0.0	0.0	0.0	-0.0	0.0	-0.0	-4.598452383875186e-05	-0.0	-0.0	-0.0	0.0	0.0	-5.472102196063886e-05	-0.0	9.345810714024286e-05	-0.0	0.0004909257510909017	0.0	0.0	-1.0187315204397077e-32	0.0	0.0	0.0	0.00023376106413991061	0.00026959290411765425	-0.0	-0.0	-0.0008912678193658784	0.0	-0.0	0.00017433434100848664	-0.0	0.0	-0.0	-0.0	-0.0	0.0	-3.3015938496280295e-06	0.0	0.00025092690773749363
cg09978259	-0.0	0.0	-0.0	-0.0	0.0	0.0	0.0	-0.0	-0.0	0.0	0.0	-0.0013980435928004518	-2.3087405763413965e-05	0.0	-2.1614980610375333e-06	0.0027723933655894213	-0.0	0.0	0.0	6.536358111507196e-07	-0.0	0.0	-0.0	-0.0	-0.0	0.0	0.0	0.0	-0.0	-0.0	0.0	0.0	-0.0	0.0	4.703168572350608e-05	0.0	-0.0	0.0	0.0	2.019444398527092e-05	-0.0	6.269739479393662e-05	-0.0	2.4543627716543002e-05	0.0	0.0	-1.609802666226465e-30	0.0	-0.0	0.0	0.00014164138170615734	-0.0	0.0	-0.0	-0.00107696449762552	0.0	-0.0	2.8360825841865367e-06	-0.0	-0.0	-0.0	0.0	-0.0	0.0	-4.9650111774923024e-06	-0.0	5.573490993011586e-05
cg09978321	0.0	-0.0	-0.0	-0.0	-0.0	0.0	-0.0	-0.0	-0.0	-0.0	0.0	0.0004680912293575747	-2.9063906680733944e-06	0.0	2.010822936018504e-05	-0.03553759892528432	0.0	-0.0	-0.0	-3.4167057218689124e-05	-0.0	-0.0	0.0	-0.0	-0.0	0.0	0.0	-0.0	0.0	0.0	0.0	0.0	0.0	-0.0023215878955074433	-0.00014210773438724593	-0.00041889178494494705	-0.0	-0.0	-0.0	4.553642630119475e-05	-0.0	-0.00026110266411140924	-0.0	-0.0007578077138464181	-0.0	0.0	-7.997163489816397e-31	-0.0	-0.0	0.0	0.0004767179374518242	-1.56953245392169e-05	-0.0	-0.0	-0.015263454262896594	0.0	0.0	-0.00022476294406899498	0.0	0.0	0.0	0.0	-0.0	0.0	1.9848184807710687e-05	-0.0	0.00010504349748190958
cg09978353	-0.0	0.0	-0.0	-0.0	0.0	-0.0	0.0	-0.0	0.0	0.0	0.0	-0.0009955837808981265	-2.0001560715717286e-05	0.0	-3.354149823134083e-06	-0.004684672767610445	0.0	0.0	0.0	-0.0	-0.0	0.0	-0.0	-0.0	0.0	0.0	0.0	0.0	-0.0	-0.0	-0.0	0.0	-0.0	0.0015314775945412154	-0.0	-0.0	-0.0	-0.0	0.0	2.3795803624194352e-05	-0.0	-5.455078990412671e-05	-0.0	8.48175350531043e-05	0.0	0.0	5.858018019464399e-30	0.0	0.0	0.0	3.025918163608873e-05	-7.027136918975606e-05	0.0	-0.0	-0.0012559158248321067	0.0	-0.0	-0.00016635718819662352	-0.0	0.0	-0.0	0.0	0.0	-0.0	8.571935547184712e-07	-0.0	-0.00011810185045772497
cg09978533	0.0	0.0	3.331510156030683e-05	0.0	0.0	-0.0	0.0	0.0	-0.0	-0.0	-0.0	-0.02365981666872874	-0.0002937356074053559	-0.0	-1.2487298958275962e-05	0.02052972681090741	-0.0	0.0	-0.0	-1.2263946117801794e-05	-0.0	0.0	0.0	0.0	-0.0	-0.0	0.0	-0.0	0.0	0.0	-0.0	-0.0	0.0	0.004172598195056929	4.627117734320943e-05	0.00019888724506845985	0.0	0.0	0.0	4.136653746040263e-05	-0.0	0.0001507951883737237	0.0	-0.00011027560726867955	0.0	-0.0	-5.639452953545785e-30	-0.0	0.0	-0.0	-0.00022821290067794522	0.00013031345256314965	0.0	-0.0	-0.0018168968113872884	0.0	-0.0	0.0002896041874036599	-0.0	0.0	0.0	0.0	-0.0	0.0	2.6526615386669685e-05	0.0	0.0005522154485539799
cg09978734	0.0	-0.0	-0.0	-0.0	-0.0	0.0	0.0	0.0	0.0	0.0	-0.0	0.00044938763165520735	-6.133242189556683e-06	-0.0	2.0775184134608395e-06	-0.015111518528364806	-0.0	-0.0	0.0	-0.0	0.0	-0.0	-0.0	-0.0	-0.0	-0.0	-0.0	-0.0	0.0	0.0	-0.0	-0.0	0.0	-0.00024384072708714553	-5.321719914791155e-05	-0.00029076631803907834	-0.0	-0.0	-0.0	1.7731496475773826e-05	0.0	0.00015604357167302063	0.0	0.00010017815620813099	-0.0	-0.0	6.1263807336595076e-30	0.0	-0.0	-0.0	-5.9089244409453244e-05	-0.0003842446509384764	-0.0	0.0	-0.008849991444086854	-0.0	0.0	-0.0002771939973101633	-0.0	-0.0	0.0	0.0	-0.0	-0.0	1.7601328107669916e-06	0.0	-0.00033138386346286727
cg09978908	0.0	-0.0	-9.285724130483484e-07	-0.0	0.0	0.0	0.0	0.0	-0.0	-0.0	-0.0	0.0020429921189428035	2.589820059943726e-05	0.0	4.395251968922444e-06	0.008480041401036103	0.0	-0.0	-0.0	-7.872561184409843e-06	-0.0	-0.0	-0.0	-0.0	-0.0	-0.0	-0.0	0.0	0.0	0.0	-0.0	0.0	-0.0	0.0013993628454403036	-0.0	-0.0	0.0	-0.0	-0.0	-0.0002384620515088346	-0.0	-0.00017572410495988753	-0.0	0.0005741510571786238	0.0	-0.0	2.840280238155582e-30	0.0	0.0	0.0	0.00015902909372660207	0.00030170061629569987	-0.0	-0.0	0.018744030225727633	0.0	0.0	0.0003791502071605858	-0.0	0.0	-0.0	0.0	-0.0	-0.00011780116933348347	3.415905506477595e-06	-0.0	0.0006451183875669785
cg09978957	-0.0	-0.0	-0.0	0.0	-0.0	-0.0	0.0	-0.0	-0.0	0.0	0.0	0.002856491159296916	-1.6099001816906835e-06	0.0	3.160433397386297e-05	-0.05322411619241718	0.0	-0.0	-0.0	-5.2043186327919886e-05	-0.0	-0.0	0.0	0.0	0.0	0.0	0.0	0.0	-0.0	-0.0	-0.0	0.0	0.0	-0.0010316460977299795	6.628505335831724e-05	-0.0	0.0	-0.0	0.0	4.595947717443699e-05	-0.0	-0.00020022316145156758	-0.0	-0.0002147255900047361	0.0	0.0	-6.828481435059695e-30	0.0	0.0	-0.0	-0.00026197477103770975	0.0004818449002957986	0.0	-0.0	-9.272749816215004e-05	-0.0	-0.0	0.0006495985424588667	0.0	-0.0	-0.0	-0.0	-0.0	-0.00014781442953614446	1.258223797869278e-05	0.0	-0.00014412178113295992
cg09978996	-0.0	-0.0	-0.0	0.0	-0.0	-0.0	0.0	0.0	-0.0	-0.0	-0.0	0.01442796594204189	0.0001404676453259258	-0.0	-1.082234770540828e-05	0.007890239625016258	0.0	-0.0	0.0	-3.1063485861892355e-05	0.0	0.0	-0.0	-0.0	-0.0	0.0	-0.0	0.0	0.0	-0.0	0.0	-0.0	-0.0	-0.0	0.0	1.4984966629862595e-05	-0.0	0.0	0.0	-0.0001607987433068495	0.0	-6.099923061192047e-05	-0.0	0.0003164056606657117	-0.0	-0.0	3.783655660254538e-30	-0.0	0.0	-0.0	6.589514236574375e-05	-0.0004542346828079795	-0.0	0.0	-0.005712569932907262	0.0	-0.0	-0.0003273721046052284	-0.0	-0.0	-0.0	0.0	0.0	-7.77166794606531e-05	-2.04900758691691e-06	0.0	-0.00022350916482676182
cg09979183	-0.0	0.0	-0.0	0.0	0.0	0.0	-0.0	-0.0	-0.0	0.0	0.0	-0.005593177776566303	-3.280242220281776e-05	0.0	-2.912794581191356e-06	-0.02528870933552145	0.0	0.0	-0.0	-1.2311591762617017e-06	0.0	0.0	0.0	0.0	0.0	-0.0	0.0	-0.0	-0.0	-0.0	-0.0	0.0	-0.0	-0.0011479725634109465	-0.0001930565201832285	-0.0006406796470488416	-0.0	-0.0	0.0	5.0237874347368237e-05	-0.0	-0.00017997823832337684	0.0	-0.0003353479358320986	0.0	-0.0	2.1559872049292468e-30	0.0	0.0	0.0	0.00039781946439833434	-0.0006549854173703194	-0.0	0.0	-0.0185133509897516	-0.0	0.0	-0.000606601194088241	0.0	-0.0	0.0	-0.0	-0.0	7.223775677225187e-05	-3.3345667467789115e-05	-0.0	-0.0005683412443171697
cg09979423	-0.0	-0.0	0.0	0.0	-0.0	0.0	-0.0	-0.0	-0.0	-0.0	-0.0	0.00767637447775446	0.00016648276339038917	0.0	-5.604179203325151e-06	-0.015022441866825456	-0.0	0.0	0.0	4.2487739342862555e-05	0.0	-0.0	0.0	-0.0	0.0	-0.0	-0.0	-0.0	0.0	0.0	0.0	-0.0	-0.0	-0.007147232275596161	-0.0	0.0001538488283416495	0.0	0.0	0.0	-0.000244512960191816	0.0	0.0003641674632194411	0.0	0.00010950079026733201	0.0	-0.0	1.4911420709597378e-30	-0.0	-0.0	-0.0	0.00029348363617229397	3.332335645241059e-05	0.0	-0.0	0.01724858849582501	0.0	0.0	-0.00033353544070434133	-0.0	0.0	0.0	0.0	-0.0	0.0	-4.7414782869061465e-05	-0.0	0.0005638295766462756
cg09979431	0.0	0.0	0.0	-0.0	0.0	-0.0	0.0	-0.0	0.0	-0.0	0.0	-0.0020850539165489447	-1.3112301082552831e-05	0.0	-4.060659140412309e-07	-0.0028132491846242303	-0.0	0.0	0.0	5.978818157897838e-06	-0.0	0.0	-0.0	-0.0	-0.0	0.0	0.0	0.0	-0.0	-0.0	-0.0	0.0	-0.0	-0.0	3.131336402644615e-06	0.0	-0.0	-0.0	0.0	-1.387719171632839e-05	-0.0	1.383731781974622e-05	-0.0	-6.095814968944612e-05	0.0	0.0	-2.0336127605922665e-30	0.0	-0.0	0.0	-2.9471996313910025e-05	9.973048488762502e-05	0.0	-0.0	0.0003008607574672469	0.0	0.0	1.88903874920317e-05	0.0	0.0	-0.0	0.0	-0.0	0.0	4.843439321312003e-06	-0.0	-2.77024582886137e-05
cg09979478	0.0	0.0	-0.0	-0.0	0.0	0.0	-0.0	-0.0	-0.0	0.0	0.0	-0.00404241946961749	1.0682452332761259e-05	0.0	6.728080333930769e-06	0.033320962659522745	-0.0	-0.0	-0.0	3.813384687043106e-05	0.0	0.0	-0.0	-0.0	0.0	-0.0	0.0	-0.0	-0.0	-0.0	0.0	0.0	-0.0	-0.0014094805221721812	-0.00019210573375433795	-0.0004137161586142319	-0.0007326241668947036	0.0	0.0	-7.529799386083801e-05	-0.0	-9.487030972816863e-05	-0.0	-0.0009036704955233531	0.0	0.0	-1.4334796414735963e-31	-0.0	0.0	0.0023213406340645126	0.0002422234380464609	-0.0009454708837238798	-0.0	0.0	-0.010129797662404377	0.0	0.0	-0.00046323277128270556	-0.0	0.0	-0.0	0.0	0.0	0.0	2.7574219865637355e-05	-0.0	-0.0007559412756050714
cg09979655	0.0	0.0	0.0	0.0	0.0	-0.0	-0.0	0.0	0.0	0.0	0.0	0.0038536558731377996	-2.8279289189430053e-06	0.0	1.4048315889897253e-05	-0.0033001360960352743	-0.0	0.0	-0.0	-3.965581371523013e-05	0.0	-0.0	-0.0	-0.0	0.0	0.0	0.0	0.0	-0.0	-0.0	-0.0	-0.0	0.0	0.004510022688792022	2.8508675452144028e-05	0.00032264338348311284	-0.0	-0.0	-0.0	-7.519537673799857e-05	-0.0	-2.4861121020319747e-05	0.0	-0.00010772428153884125	0.0	0.0	-1.9892724761561632e-30	0.0	-0.0	-0.0	-0.0002055654390363937	-0.00028809299321683445	0.0	0.0	0.0021307799613309473	-0.0	-0.0	-0.0004173419971405708	0.0	0.0	-0.0	-0.0	-0.0	0.00012380045363697572	-3.133169579231529e-05	-0.0	-0.00017850105047169946
cg09980007	-0.0	0.0	0.0	0.0	0.0	-0.0	0.0	0.0	-0.0	0.0	0.0	0.005922528034246728	4.7644812564484875e-05	-0.0	-2.601865621664949e-05	0.023942308740303408	0.0	-0.0	-0.0	6.468577117440601e-06	0.0	0.0	-0.0	-0.0	-0.0	0.0	-0.0	0.0	0.0	0.0	-0.0	-0.0	-0.0	-0.0	0.00013597478048287434	0.0004127158383842577	-0.002670414371917625	0.0	0.0	0.0002532604723954989	0.0	2.0655383515820218e-05	0.0	-0.000140364317884423	-0.0	0.0	4.437147656589355e-30	-0.0	0.0	-0.0	0.00036059162452078746	-0.001134761461162672	0.0	0.0	-0.0006706680071215478	-0.0	-0.0	-0.00038920823663640024	0.0	-0.00014297734039905426	-0.0	-0.0	0.0	0.0	-1.0815581078780415e-05	-0.0	-0.00015362343813383146
cg09980056	0.0	0.0	0.0	0.0	-0.0	0.0	-0.0	-0.0	-0.0	0.0	0.0	-0.018597621278924815	-0.00019095820721980465	0.0	2.5129591475915547e-05	0.0358460088866557	-0.0	0.0	-0.0	-0.0	0.0	0.0	-0.0	-0.0	-0.0	-0.0	-0.0	-0.0	0.0	0.0	-0.0	-0.0	0.0	0.0012943446645827148	0.00010822823751148438	-0.00016893599653862565	0.0	0.0	0.0	7.507451395103143e-05	0.0	0.00028189819945194193	-0.0	-0.00030793170380794904	-0.0	-0.0	-4.527245150690532e-30	0.0	0.0	0.0	-0.0002732871573725954	-0.0002958924488197667	0.0	-0.0	-0.014314642988462375	-0.0	-0.0	-3.253585520498797e-05	-0.0	0.0	-0.0	0.0	0.0	0.00018512933206241814	-3.6090436379629696e-06	-0.0	2.1460818538761614e-05
cg09980114	0.0	0.0030375662229846253	0.0	-0.0	0.0	0.0	-0.0	0.0	-0.0	-0.0	-0.0	0.000412903686617888	9.297353844833707e-05	0.0	8.67382898519516e-06	-0.025473466713734887	0.0	0.0	0.0	-3.9950943083455434e-05	-0.0	0.0	0.0	0.0	0.0	0.0	-0.0	0.0	-0.0	-0.0	0.0	0.0	-0.0	0.004509364451551267	5.376575590454757e-05	0.0	0.0	-0.0	-0.0	8.635621434310672e-05	-0.0	-0.00022122049070284958	-0.0	0.00035148912341380497	0.0	-0.0	1.0747136411832301e-29	0.0	-0.0	-0.0	0.000325763815042954	-0.0001700260131081365	0.0	-0.0	-0.0030540653287519496	-0.0	-0.0	5.571664689976946e-05	0.0	-0.0	-0.0	0.0	-0.0	-0.0002020568853556194	2.837791849166385e-05	0.0	-0.00029138560062944116
cg09980123	0.0	0.0	0.0	0.0	0.0	0.0	0.0	0.0	0.0	-0.0	0.0	0.0027484734145411115	5.033171971468218e-06	0.0	-4.696455404962761e-07	0.007066169249080616	0.0	0.0	-0.0	-0.0	0.0	-0.0	-0.0	-0.0	0.0	-0.0	-0.0	-0.0	-0.0	0.0	0.0	0.0	-0.0	0.005646296497742929	0.00011300272253124217	0.0	-0.0	0.0	-0.0	-4.531582082160561e-05	0.0	0.00022939796940879906	-0.0	-1.9862324375401472e-05	0.0	0.0	-3.532999173102712e-31	0.0	0.0	0.0	-0.0004895678348174658	0.0004623209849079786	0.0	0.0	-0.01420675929031009	0.0	0.0	0.00042838178711959024	-0.0	1.0840920850756546e-05	-0.0	0.0	-0.0	-0.0	-7.85000341114631e-06	0.0	1.2483479198770556e-05
cg09980886	0.0	0.0	0.0	0.0	0.0	0.0	0.0	-0.0	0.0	0.0	0.0	0.006552865478932546	0.00010764211841083371	0.0	4.958790039963987e-05	-0.03356454818446606	0.0	0.0	0.0	2.179001193568645e-05	0.0	-0.0	-0.0	-0.0	0.0	0.0	-0.0	-0.0	-0.0	-0.0	-0.0	-0.0	-0.0	-0.007988834411376584	-4.605857908970719e-05	-0.00026564085056886055	-0.0	0.0	0.0	-6.323415967160928e-05	0.0	2.5150464346820948e-05	0.0	-0.00015117022059019786	0.0	-0.0	-8.40781122139599e-30	0.0	0.0	-0.0	7.5795520492452874e-06	6.465124502474163e-05	0.0	-0.0	0.0049679667512156755	-0.0	-0.0	0.00011403570459750602	-0.0	-0.0	-0.0	-0.0	-0.0	-0.00010249258186741995	-1.991013266860944e-05	0.0	-3.60092353921011e-05
cg09981030	-0.0	-0.0	-0.0	-0.0	-0.0	0.0	-0.0	-0.0	0.0	-0.0	-0.0	-0.008933365598420279	-0.00013759495909584986	-0.0	-4.121009289891074e-05	0.03219129880941316	-0.001346451151216731	-0.0	0.0	-0.0	0.0	-0.0	-0.0	-0.0	0.0	-0.0	-0.0	-0.0	0.0	0.0	0.0	-0.0	-0.0	-0.0076148175040257424	-1.6146230442245995e-05	-0.00048173547237267175	-0.0	0.0	0.0	1.7307491481836317e-05	0.0	-8.116404155582734e-05	-0.0	-3.8785362710314226e-05	-0.0	0.0	-9.236271891760443e-30	0.0	-0.0	-0.0	-0.00010377245438759046	-0.0002752907099652279	-0.0	-0.0	-0.008047070775602903	0.0	0.0	5.1675762957420585e-05	0.0	-0.0007402467156198104	0.0	0.0	0.0	0.0	-5.94186484417216e-05	-0.0	-0.00011961342485800874
cg09981220	-0.0	-0.0	-0.0	-0.0	0.0	0.0	-0.0	-0.0	-0.0	0.0	0.0	-0.0020238046040152767	-6.309527897669647e-05	0.0	4.2788264406816866e-05	-0.008627156543669785	-0.0	0.0	-0.0	2.172310344414049e-05	-0.0	0.0	0.0	0.0	-0.0	0.0	0.0	0.0	-0.0	-0.0	-0.0	0.0	-0.0	0.005075901884439521	2.018475707609784e-05	-0.00040874224673186993	0.0015133252402779718	-0.0	-0.0	-0.00013075995499573938	0.0	-0.00011958630034765784	0.0	-6.353997949688153e-05	-0.0	-0.0	3.164192351639767e-30	0.0	-0.0	-0.0	-0.0004811638083970016	0.0004032235359438352	0.0	-0.0	-0.006387747797184449	-0.0	-0.0	0.0002450473576136478	-0.0	-0.0	0.0	0.0	-0.0	-0.0	1.7645645304647907e-05	0.0	0.00031761682575397144
cg09981239	-0.0	0.0	0.0	-0.0	-0.0	0.0	-0.0	-0.0	-0.0	-0.0	-0.0	-0.009641096976665257	-8.55694979416963e-05	-0.0	-4.4912142497042465e-05	0.007815736146923201	-0.0	-0.0	-0.0	1.7401806483000792e-05	0.0	-0.0	-0.0	-0.0	-0.0	-0.0	-0.0	-0.0	0.0	0.0	0.0	-0.0	-0.0	-0.005259659121401366	-0.0002243818695909115	-0.0007198201571910818	-0.0	0.0	0.0	0.00022981295513312868	-0.0	2.6563731787994032e-05	0.0	-2.9488699950539233e-05	0.0	-0.0	7.074420198375716e-30	0.0	0.0	0.0	0.0005047557053365623	0.00016133126904087515	0.0	-0.0	-0.00402137289633291	-0.0	0.0	-5.643495419450466e-06	0.0	-0.0	0.0	-0.0	0.0	0.0002033088620800795	-7.411763539284158e-05	0.0	0.00027682839226860753
cg09981533	-0.0	-0.0	-0.0	-0.0	0.0	0.0	-0.0	-0.0	0.0	-0.0	0.0	-0.004475479660863803	-5.3673385252491623e-05	0.0	-3.1623475700503804e-06	0.006089438499631194	-0.0	0.0	0.0	-0.0	-0.0	0.0	-0.0	0.0	0.0	0.0	0.0	-0.0	-0.0	-0.0	-0.0	0.0	-0.0	-0.0	2.9842439808120668e-05	0.0	-0.0	0.0	0.0	2.7923586007914994e-05	-0.0	-8.422301023836727e-05	-0.0	2.8092610103878616e-05	0.0	0.0	8.256137494092986e-30	0.0	0.0	0.0	-8.064709972138309e-05	-6.238534248900003e-05	-0.0	-0.0	-0.0026595222543914507	0.0	-0.0	-0.00016737814761794197	-0.0	0.0	-0.0	0.0	-0.0	0.0	1.147508337374373e-05	-0.0	0.0001149544070847357
cg09981599	-0.0	0.0	-0.0	0.0	-0.0	-0.0	0.0	-0.0	0.0	-0.0	-0.0	-0.008737698167099421	-0.00013471967040515584	-0.0	-3.177584166972757e-05	0.034850188123125146	-0.0	0.0	0.0	-6.70319727070101e-05	-0.0	-0.0	-0.0	-0.0	0.0	-0.0	-0.0	-0.0	-0.0	-0.0	-0.0	-0.0	-0.0	-0.003919398867510105	-0.00010896601067964051	-5.822945003169784e-05	0.0	0.0	-0.0	-9.133637869958132e-05	0.0	0.0003264561578450419	0.0	0.0015915955888420273	0.0	-0.0	-8.19795543523842e-30	0.0	-0.0	-0.0	-4.599382258810986e-06	-0.00020436600260781627	0.0	-0.0	0.012553917160517963	-0.0	-0.0	-0.0003152819741984977	0.0	-0.0	0.0	0.0	-0.0	-5.095019909257718e-05	-2.8070761115161284e-05	-0.0	-2.248272445036098e-05
cg09981830	-0.0	-0.0	-0.0	0.0	-0.0	-0.0	0.0	0.0	-0.0	-0.0	-0.0	0.005282431088816212	-3.507648947800444e-05	-0.0	-2.0591020376095245e-06	-0.022229114764042723	-0.0	-0.0	-0.0	-1.4335695490571009e-05	0.0	-0.0	0.0	0.0	0.0	-0.0	-0.0	-0.0	0.0	0.0	-0.0	-0.0	-0.0	-0.0030423877569468265	-3.305884778960191e-05	-8.43452804492081e-05	-0.0	-0.0	-0.0	4.6729144102779974e-05	-0.0	-6.009548610509706e-05	0.0	-4.95390182740181e-06	-0.0	-0.0	6.033964650301866e-30	-0.0	0.0	-0.0	0.00013596223134020982	-0.00020170311021690008	-0.0	0.0	-0.0040358302090878475	-0.0	-0.0	-4.402105229418939e-05	0.0	-0.0	0.0	-0.0	-0.0	0.0	-2.0993217368592934e-05	-0.0	-4.471203085396479e-05
cg09981884	-0.0	-0.0	-0.0	-0.0	0.0	0.0	0.0	0.0	-0.0	-0.0	-0.0	0.0002848624653613363	-1.9398548937477044e-05	0.0	-7.618761703943439e-06	5.0690626707019956e-05	0.0	0.0	0.0	-1.761317237962778e-05	-0.0	0.0	-0.0	-0.0	0.0	-0.0	0.0	0.0	-0.0	-0.0	-0.0	0.0	0.0	-0.0	0.0	-3.3374428518244004e-05	-0.0	-0.0	0.0	0.00015285359482791936	-0.0	-0.00012928351032592125	-0.0	0.0001832045820037962	0.0	0.0	-7.005743329378453e-30	-0.0	-0.0	0.0	-1.647812092512347e-05	-0.00026433543395090975	-0.0	-0.0	0.009685543544641653	0.0	0.0	-4.7549605751962704e-05	-0.0	-0.0	-0.0	0.0	0.0	0.0	-2.1020746531219202e-05	-0.0	-0.0
cg09981914	-0.0	-0.0	0.0	0.0	-0.0	0.0	-0.0	0.0	-0.0	-0.0	-0.0	0.0008777707029388585	3.015891273569042e-05	-0.0	-3.334482195549024e-06	0.014480021032859431	0.0	-0.0	-0.0	-0.0	0.0	-0.0	0.0	0.0	-0.0	-0.0	-0.0	-0.0	0.0	0.0	0.0	-0.0	-0.0	-1.1958254941287251e-05	-4.428784548018017e-06	-0.0	-0.0	-0.0	-0.0	1.9078094050498596e-05	0.0	2.698482077476591e-05	0.0	2.1750065977338393e-05	-0.0	-0.0	-8.075827350748341e-30	-0.0	0.0	-0.0	2.713977501614951e-05	7.586687475543147e-05	-0.0	0.0	0.0003380586933050684	-0.0	-0.0	3.4015458978016745e-05	-0.0	-0.0	0.0	-0.0	-0.0	0.0	-4.327982653849747e-06	0.0	-4.045343294553904e-05
cg09981996	-0.0	0.0	0.0	0.0	-0.0	0.0	-0.0	-0.0	-0.0	0.0	0.0	0.006892930859882117	9.694191769209094e-05	-0.0	-6.71983703913112e-07	0.02464498098047144	0.0	-0.0	0.0	0.0	-0.0	-0.0	-0.0	-0.0	-0.0	-0.0	-0.0	-0.0	0.0	0.0	-0.0	-0.0	0.0	-0.0011602166053117026	0.00029513325418430283	6.293952615294912e-05	-0.0025859646945642217	-0.0	0.0	-0.00013420868917621002	-0.0	-7.48722772045309e-05	-0.0	-0.00016183854801540823	-0.0	0.0	-1.8226280267853103e-30	-0.0	0.0	0.0	0.00024187968949963097	-2.2528280501715226e-06	0.0	-0.0	0.011953045893486468	-0.0	-0.0	-0.00024977875259839423	-0.0021540484730371233	-0.0	-0.0	-0.0	-0.0	-2.1255866604517034e-05	1.0869084350587378e-05	-0.0	-4.5443971914215665e-05
cg09982224	-0.0	0.0	-0.0	-0.0	0.0	0.0	-0.0	-0.0	-0.0	0.0	0.0	0.003090807005640779	5.115598485896905e-05	0.0	2.17742200486765e-06	0.008795799788719054	0.0	0.0	0.0	0.0	-0.0	0.0	-0.0	-0.0	-0.0	0.0	0.0	0.0	-0.0	-0.0	-0.0	0.0	-0.0	-0.0	3.655345316316156e-06	0.0	-0.0	-0.0	0.0	-4.737973337981549e-05	-0.0	5.703729331839167e-05	-0.0	0.0002613845358950095	0.0	0.0	7.109303882420355e-30	0.0	-0.0	0.0	2.6192764954082637e-05	0.000179608997816474	-0.0	-0.0	-0.0004122978689056213	0.0	0.0	1.2359824918763454e-06	0.0	0.0	-0.0	0.0	-0.0	0.0	-9.022095339166908e-07	0.0	0.0
cg09982314	0.0	-0.0	-0.0	0.0	0.0	0.0	-0.0	-0.0	0.0	0.0	-0.0	0.01622512099323577	0.0002459155709223532	0.0	1.7422146493049398e-05	0.01946001787318112	-0.0	-0.0	-0.0	-3.567408844547032e-05	0.0	0.0	-0.0	0.0	-0.0	0.0	0.0	0.0	-0.0	-0.0	0.0	0.0	0.0	0.0011376686613133109	-3.2477094043463285e-05	0.0	-0.0	-0.0	0.0	0.00013616735265018214	-0.0	0.00015972929675875548	0.0	-0.0007229869675477675	-0.0	0.0	-7.161085870851557e-30	-0.0	-0.0	-0.0	0.0	0.00028769284711983466	-0.0	0.0	0.012814541340424913	-0.0	0.0	0.00030373320248677993	0.0	0.0	-0.0	-0.0	0.0	-0.00018578344887407096	-3.466617147895752e-05	-0.0	-3.176242096482583e-05
cg09982541	0.0	-0.0	0.0	-0.0	-0.0	-0.0	0.0	-0.0	-0.0	-0.0	0.0	0.0004922721355527247	-7.993291545302149e-05	0.0	1.5915368755337215e-05	0.01823540049452441	0.0	-0.0	0.0	0.0	0.0	-0.0	-0.0	-0.0	-0.0	0.0	-0.0	-0.0	0.0	0.0	0.0	0.0	0.0	0.002661073682229044	1.2756809744472859e-05	2.6140205098847316e-05	-0.0	0.0	0.0	-0.00011337572170077433	-0.0	-0.00016211596931676127	-0.0	0.00028127762637871487	-0.0	0.0	-4.670805371901707e-30	-0.0	0.0	0.0	0.0004646705518487377	0.0003540654350803534	-0.0	0.0	-0.003719861762434188	0.0	0.0006603890771360595	8.641380776297607e-05	-0.0	0.00019461539927038607	0.0	-0.0	-0.0	0.00014358667305628206	3.927075119026628e-05	0.0	-0.0003292656469475509
cg09982570	-0.0	-0.0	0.0	0.0	-0.0	0.0	-0.0	0.0	-0.0	0.0	-0.0	0.0013474743072702687	2.2798410373561854e-05	-0.0	4.827932567872017e-06	0.00410273510830046	0.0	-0.0	-0.0	-0.0	0.0	-0.0	0.0	0.0	-0.0	-0.0	-0.0	-0.0	0.0	0.0	0.0	-0.0	0.0	0.0011478993107458724	2.4652840618085652e-05	0.0	0.0	-0.0	-0.0	3.1293303589564485e-05	0.0	1.7830324442880328e-05	0.0	-0.0001103129099141221	-0.0	-0.0	8.840717234475935e-31	-0.0	0.0	-0.0	-0.0	-1.3589702731951195e-05	-0.0	0.0	-0.0014124207448281388	-0.0	-0.0	-5.882517587269939e-05	-0.0	-0.0	0.0	-0.0	-0.0	-0.0	1.4036887902321158e-06	0.0	2.1785622911485877e-05
cg09982918	-0.0	0.0	0.0	0.0	0.0	0.0	-0.0	0.0	3.443953713719023e-05	0.0	0.0	0.005717349631061401	0.00015636095945182845	0.0	2.5144510768455503e-05	-0.003212758493482708	-0.0	-0.0	-0.0	0.0	0.0	0.0	-0.0	0.0	0.0	0.0	-0.0	0.0	-0.0	-0.0	0.0	0.0	0.0	-0.005134764734785772	-3.9300092749691465e-05	-0.0001390149978327799	-0.0	0.0	0.0	-0.00016106300299260128	0.0	3.414634646768372e-05	0.0	8.600899341477055e-05	0.0	-0.0	-6.568621831417444e-30	0.0	-0.0	-0.0	-0.00033001473454075445	2.8216977445946924e-05	0.0	0.0	0.010202609442756382	-0.0	-0.0	0.0004378038473406684	0.003757804084651195	-0.0	-0.0	-0.0	0.0	-0.0	4.176247800813256e-06	-0.0	-0.00015439479967243046
cg09982942	0.0	0.0	0.0	0.0	-0.0	0.0	-0.0	-0.0	-0.0	0.0	0.0	0.0031972231243713547	1.7321017554569725e-05	0.0	1.2509686110149853e-05	-0.003873755963194176	0.0	0.0	-0.0	-0.0	0.0	-0.0	0.0	0.0	-0.0	-0.0	-0.0	-0.0	0.0	0.0	0.0	-0.0	0.0	0.003377717612287703	2.570199621318489e-05	0.0	-0.0	0.0	0.0	-0.00012017709610203502	0.0	-6.308216380896406e-05	0.0	-0.0004292770988398356	0.0	-0.0	-1.3909629518684765e-30	-0.0	0.0	-0.0	0.00018322564874750406	-0.0003039216202711752	-0.0	0.0	-0.010483180974477311	-0.0	0.0	6.723648254855743e-05	0.0	-0.0	0.0	-0.0	0.0	-0.0	2.4069660236590917e-05	0.0	-0.0003681769441825906
cg09983066	0.0	0.0	0.0	-0.0	0.0	-0.0	0.0	0.0	-0.0	0.0	0.0	-0.0034998491204704446	-3.8393876999695775e-05	0.0	5.249026153695439e-06	0.008179361263245264	0.0	0.0	0.0	-0.0	-0.0	0.0	-0.0	0.0	0.0	0.0	0.0	0.0	-0.0	-0.0	-0.0	0.0	0.0	0.0026771576583838473	0.0	0.0	0.0	-0.0	0.0	-6.958776837166967e-05	0.0	-5.721912773796866e-05	-0.0	0.00016835389223370548	0.0	0.0	-1.331721440788717e-29	0.0	-0.0	0.0	-0.0	-4.2691373140113136e-05	0.0	0.0	-0.0014006545514312838	0.0	0.0	-1.2229303666119171e-05	0.0	-0.0	-0.0	0.0	-0.0	0.0	1.7747479068018892e-05	0.0	-0.0003827815607645897
cg09983073	0.0	-0.0	0.0	0.0	-0.0	0.0	-0.0	0.0	-0.0	-0.0	-0.0	0.0022272684815184693	1.3614178193710844e-05	-0.0	4.861155431704484e-06	0.0007298750672092278	0.0	-0.0	-0.0	-1.7595620076507436e-06	0.0	-0.0	0.0	0.0	-0.0	-0.0	-0.0	-0.0	0.0	0.0	0.0	-0.0	0.0	-0.001842806586697182	6.006060986963357e-06	-0.0	0.0	0.0	0.0	6.523738380793257e-06	0.0	-8.035966500013297e-06	0.0	-9.098719227245864e-05	-0.0	-0.0	3.428331221870805e-30	-0.0	-0.0	-0.0	-1.6048249156443767e-05	9.81491769932362e-05	0.0	0.0	0.0024432607423080393	-0.0	0.0	0.0002588823966003466	0.0	-0.0	0.0	-0.0	-0.0	-0.0	-7.197573744185679e-06	0.0	4.13771705915683e-05
cg09983079	-0.0	-0.0	0.0	0.0	-0.0	-0.0	0.0	0.0	-0.0	-0.0	-0.0	0.00042569283422716134	-7.688341262939458e-06	-0.0	3.9251581127070275e-06	0.00971778241742094	0.0	0.0	-0.0	-5.082243112162384e-06	0.0	-0.0	0.0	0.0	0.0	-0.0	-0.0	-0.0	0.0	0.0	0.0	-0.0	-0.0	-0.0	-0.0	-0.0	0.0	0.0	0.0	0.00010042240179498645	0.0	8.083430210670348e-05	0.0	-9.76632190303359e-06	0.0	-0.0	-2.4855259649955128e-30	-0.0	-0.0	-0.0	2.3885637908571084e-06	1.5698330535647556e-05	-0.0	0.0	-0.0060906785688434025	-0.0	0.0	0.0001300128497935312	0.0	-0.0	0.0	-0.0	-0.0	-0.0	-1.6556289324295925e-05	0.0	-8.518428261175135e-05
cg09983082	0.0	-0.0	0.0	-0.0	-0.0	0.0	-0.0	-0.0	0.0	-0.0	-0.0	-0.0028903640239152494	-7.164643702731303e-05	-0.0	-2.404591449861542e-06	0.008413578352515936	-0.0	-0.0	-0.0	-1.3312784486507665e-05	0.0	-0.0	0.0	0.0	0.0	-0.0	-0.0	-0.0	0.0	0.0	0.0	-0.0	-0.0	-0.0	1.1614654418070082e-05	-2.7928207540761714e-05	-0.0	0.0	0.0	-2.1035912899903005e-05	0.0	5.81863020886211e-07	0.0	0.00017858846248776283	-0.0	-0.0	-2.1444521854602885e-30	-0.0	0.0	-0.0	7.600508815108371e-05	-0.0	0.0	0.0	-0.0006662849908530075	-0.0	-0.0	0.00016480597977999058	0.0	0.0	0.0	-0.0	-0.0	-0.0	-1.040090196363323e-05	0.0	-8.714866922551574e-05
cg09983216	-0.0	0.0	0.0	-0.0	0.0	-0.0	0.0	0.0	0.0	0.0	0.0	0.0015276239055757766	1.0023416405462812e-05	0.0	-3.267841694465469e-06	-0.006407131880334913	0.0	0.0	0.0	0.0	-0.0	0.0	-0.0	-0.0	0.0	0.0	0.0	0.0	-0.0	-0.0	-0.0	0.0	-0.0	0.0018893786880016718	0.0	-0.0	-0.0	-0.0	0.0	-5.691072773360025e-05	-0.0	-6.131056761350696e-05	0.0	-0.00013399948025098656	0.0	0.0	2.0746038745699005e-32	0.0	-0.0	0.0	0.0	-9.038674554993589e-05	0.0	-0.0	-0.005032175959754547	0.0	-0.0	-3.076143736971782e-05	0.0	0.0	-0.0	-0.0	0.0	-0.0	2.193348490112032e-05	0.0	-0.00022057448281963032
cg09983749	0.0	-0.0	0.0	0.0	-0.0	-0.0	-0.0	0.0	0.0	0.0	-0.0	0.0023313579669683383	3.859912071638614e-05	-0.0	1.6105716783276138e-06	-0.006729221182391795	0.0	-0.0	-0.0	0.0	0.0	-0.0	0.0	0.0	-0.0	-0.0	-0.0	0.0	0.0	0.0	0.0	-0.0	-0.0	0.0	-2.8020203245312513e-05	-0.0	0.0	-0.0	-0.0	9.143138770906045e-06	0.0	3.591678408759445e-05	0.0	2.9640550586924063e-05	-0.0	-0.0	-6.683744795711058e-30	-0.0	-0.0	-0.0	-7.246353794515777e-05	-3.0346886794286506e-05	-0.0	0.0	0.0022366155215234507	-0.0	0.0	-1.7991792561883115e-05	0.0	0.0	0.0	-0.0	0.0	-0.0	-4.925926114012634e-09	0.0	-0.00011027283143729265
cg09983897	0.0	0.0	0.0	-0.0	-0.0	0.0	-0.0	0.0	-0.0	-0.0	-0.0	0.005410072825348482	0.00010027015011768795	-0.0	-2.3142897946617005e-05	-0.001710922318303648	0.0	0.0	-0.0	4.24614255077302e-05	-0.0	0.0	-0.0	-0.0	0.0	0.0	0.0	0.0	-0.0	-0.0	0.0	0.0	0.0	0.006238907895313558	-1.3981795915741907e-06	-0.00024168505612932788	0.0	-0.020475113511881977	-0.0	7.648617233213903e-06	0.0	0.0001729937472391487	0.0	1.981614074490308e-05	-0.0	0.0	-9.052411071526901e-30	0.0	0.0	0.0	0.00012652584547183875	-0.00023044145514938288	-0.0	-0.0	0.006062103589439295	0.0	0.0	-5.828565069118875e-05	0.0	0.0	0.0	0.0	-0.0	-0.0	4.5556356302359486e-05	0.0	2.0017651927979413e-05
cg09983915	0.0	-0.0	-0.0	0.0	-0.0	0.0	-0.0	-0.0	0.0	0.0	0.0	0.0016585149488354657	0.00011061533060827844	-0.0	2.7491223083437212e-05	0.04181165774615806	0.0	-0.0	-0.0	4.792133397906854e-05	-0.0	-0.0	0.0	0.0	-0.0	0.0	0.0	0.0	-0.0	-0.0	0.0	0.0	0.0	-0.0	0.00018865959960804083	-8.34121528992488e-05	-0.0	0.0	0.0	-2.261790363136452e-05	0.0	-0.0001721665281209202	0.0	0.0004732420758807689	0.0	-0.0	1.0554302717400213e-29	0.0	-0.0	0.0	-3.4503800772059134e-05	0.0008841234627229807	0.0	-0.0	0.005650963894713081	-0.0	-0.0	0.0005115914855002579	-0.0	1.3199688416924288e-05	0.0	0.0	0.0	-0.0002085200844709652	3.8651865500559954e-05	-0.0	0.000372544717718653
cg09983920	0.0	-0.0	0.0	-0.0	0.0	-0.0	0.0	0.0	-0.0	-0.0	-0.0	-0.0026041887582011936	-8.777265587594625e-05	0.0	6.055748397404381e-06	0.0043494072336844655	0.0	0.0	0.0	-1.3714119604695077e-06	0.0	0.0	0.0	0.0	-0.0	0.0	0.0	0.0	-0.0	-0.0	-0.0	0.0	-0.0	-0.0	7.804832023296521e-05	0.0	0.0	-0.0	0.0	-0.00019818183148987903	0.0	0.00013290744502039427	0.0	-0.00014841505375591456	0.0	0.0	5.3925393837588056e-30	0.0	-0.0	0.0	0.00028070844307055877	0.00020243464008702113	-0.0	0.0	-0.0045704680302365765	0.0	0.0	-4.6748176870951215e-05	-0.0	-0.0	-0.0	-0.0	-0.0	-0.0	-4.4648081475858554e-06	-0.0	-0.00024081326898494354
cg09984041	0.0	0.0	-0.0	0.0	-0.0	-0.0	0.0	-0.0	0.0	0.0	0.0	0.011402231701881895	0.00016092884158918654	0.0	1.0221490190956883e-05	-0.039311131606107594	0.0	-0.0	0.0	1.9531963817124035e-05	0.0	-0.0	0.0	-0.0	-0.0	0.0	-0.0	0.0	0.0	0.0	0.0	-0.0	-0.0	-0.0014731875269129377	-7.981251612894336e-05	0.00011916834261095813	-0.0	0.0	0.0	7.605181138008844e-05	0.0	3.019549229345552e-05	0.0	6.474425916267334e-05	0.0	0.0	3.15816854386518e-30	-0.0	0.0	0.0	0.00026254055786941713	-0.0005158958777699046	0.0	0.0	-0.0080809865718084	-0.0	-0.0	-0.0003985665611144717	-0.0	0.0	0.0	-0.0	-0.0	0.0	1.63796082387438e-05	-0.0	-0.00020644154342834683
cg09984330	0.0	0.0	-0.0	-0.0	-0.0	-0.0	0.0	0.0	-0.0	-0.0	-0.0	-0.012224039698859582	-0.00021868968215868557	-0.0	-3.6725569280623453e-06	0.0010430800200052714	-0.0	0.0	-0.0	-2.1067377138731245e-05	0.0	-0.0	0.0	0.0	0.0	-0.0	-0.0	-0.0	0.0	0.0	0.0	0.0	-0.0	0.0	2.09499831034268e-05	-0.00020885760382012916	0.0	-0.0	0.0	0.00016438679239777875	-0.0	-4.2470117072869857e-05	0.0	2.147044103527923e-06	-0.0	-0.0	6.068872499699107e-31	0.0	0.0	0.0	3.566085763986405e-05	-0.00011637326682806402	-0.0	0.0	9.943678933915124e-05	-0.0	0.0	0.00012101981196935406	-0.0008390018755580737	0.0	-0.0	-0.0	-0.0	5.0493677092605724e-05	7.600388682119877e-06	-0.0	-1.0610795513780864e-06
cg09984392	0.0	-0.0	0.0	-0.0	-0.0	0.0	0.0	0.0	0.0	-0.0	-0.0	-0.0068101176491884305	-0.00010891562498090642	-0.0	-2.146708769273753e-05	-0.004925334114350935	-0.0	-0.0	-0.0	-0.0	0.0	-0.0	-0.0	-0.0	-0.0	-0.0	0.0	-0.0	0.0	0.0	0.0	-0.0	0.0	0.00141189114229327	7.033887165927028e-05	0.00017010969563366059	0.0	0.0	0.0	-2.594072830369229e-05	0.0	3.6052106317716844e-05	-0.0	0.00024981867298841224	-0.0	-0.0	4.042613015882419e-30	-0.0	-0.0	-0.0	-0.0001387028033564094	9.899287293516856e-05	0.0	0.0	0.0030440476081422733	-0.0	0.0	1.8062462162475947e-05	0.0	0.0	0.0	-0.0	0.0	-1.3100037795843088e-05	6.64701243245483e-06	0.0	0.0005369127704676482
cg09984469	0.0	-0.0	-0.0	-0.0	-0.0	-0.0	0.0	0.0	-0.0	0.0	0.0	-0.007831067070555885	-8.662153486352814e-05	-0.0	-9.691144576816687e-06	0.020647175127726628	-0.0	0.0	0.0	-1.123885957932447e-05	0.0	-0.0	0.0	0.0	0.0	-0.0	-0.0	-0.0	-0.0	-0.0	-0.0	-0.0	0.0	0.005220714793153267	-1.1733929781734948e-06	-0.00010529156600002606	0.0	-0.0	-0.0	0.00020326485082724726	0.0	-0.00014139504577414063	0.0	-0.0007035103884924357	-0.0	0.0	-1.5664986681451535e-30	0.0	0.0	-0.0	-0.0007183705580039855	0.000502834047349695	0.0	-0.0	-0.015924968460694314	-0.0	-0.0	3.606838081124081e-05	0.0	0.0	0.0	-0.0	-0.0	2.314638276398541e-05	3.7090047819485905e-05	0.0	-5.143640288821485e-05
cg09984560	0.0	0.0	-0.0	-0.0	0.0	-0.0	-0.0	-0.0	-0.0	-0.0	0.0	0.009053173508183772	0.00018338179686729837	-0.0	-2.5306272807437923e-05	0.027313230140269436	-0.0	-0.0	0.0	2.7381894606512703e-07	-0.0	0.0	-0.0	-0.0	0.0	-0.0	0.0	-0.0	-0.0	-0.0	0.0	-0.0	-0.0	0.0	3.769907086599926e-05	0.0001083497420644626	-0.0	-0.0	-0.0	-8.400380362851625e-05	-0.0	0.00012738444691331083	0.0	0.00020772362418410416	0.0	-0.0	6.499978738989546e-30	0.0	0.0	0.0	7.927764440505714e-05	0.0	0.0	0.0	0.009559092898490482	0.0	-0.0	-0.000133881543742535	0.0	0.0	0.0	5.340536016227548e-06	0.0	0.0	2.5689955522524376e-05	0.0	0.00031319573589778097
cg09985195	0.0	0.0	-0.0	-0.0	0.0	-0.0	-0.0	-0.0	0.0	-0.0	-0.0	-0.0058192425418286346	-0.00012242581267782828	-0.0	-3.1729420043989744e-05	0.018030001606701263	-0.0	-0.0	-0.0	6.188729661662154e-05	-0.0	0.0	0.0	0.0	-0.0	0.0	-0.0	0.0	0.0	0.0	-0.0	0.0	-0.0	-0.0011331097994185708	2.4388812799203513e-05	8.41122058359724e-05	0.0	0.0	0.0	-8.118906608071943e-05	0.0	5.721947640053587e-05	0.0	-0.0004321643610161827	-0.0	0.0	-4.58020611832675e-30	-0.0	-0.0	-0.0	4.82253550568211e-05	9.245435568147473e-05	0.0	-0.0	0.0032277123872408997	-0.0	-0.0	0.0002795594364391859	0.0	0.0	-0.0	0.0	-0.0	0.0001111747465968877	-5.6374027479565145e-05	-0.0	0.0002988925220638878
cg09985279	0.0	-0.0	-0.0	0.0	0.0	0.0	-0.0	-0.0	0.0	-0.0	-0.0	0.006398489303688668	4.69330875204443e-05	0.0	8.884708066112262e-06	-0.01408650898601161	0.0	-0.0	-0.0	0.0	-0.0	0.0	-0.0	-0.0	-0.0	-0.0	-0.0	0.0	0.0	0.0	-0.0	0.0	0.0	-0.004163502452936888	2.329487925642554e-05	0.00018002649871830457	-0.0	-0.0	0.0	6.47476425711901e-05	0.0	-0.0002147335506352832	0.0	-0.000322242175476728	0.0	0.0	2.1382076583745064e-30	-0.0	-0.0	-0.0	0.0006771831686220757	0.00048592075820595465	0.0	0.0	0.017732083551219566	-0.0	-0.0	0.0005585862038719529	0.0011585361900694079	-0.0	-0.0	0.0	-0.0	-0.00033921934620035493	-1.2086059410095158e-05	-0.0	0.0004348368559095016
cg09985282	0.0	0.0	-0.0	-0.0	0.0	0.0	0.0	0.0	0.0	-0.0	-0.0	0.0045640091496509695	4.249734690933912e-05	-0.0	-2.773997641715309e-06	0.04073064255243927	-0.0	-0.0	0.0	2.0439086686485384e-05	0.0	0.0	-0.0	-0.0	-0.0	0.0	-0.0	0.0	0.0	0.0	0.0	0.0	0.0	0.005130432170484718	-0.0	0.00015650035832703827	0.0	0.0	0.0	-0.00017140178202469192	0.0	-9.828554946156168e-06	0.0	-0.00032831653096216436	0.0	-0.0	1.1362501257958228e-30	0.0	-0.0	-0.0	0.00012425164371497512	0.00036054776507426904	-0.0	0.0	0.008666392809340433	0.0	0.0	0.0001381553543970499	-0.0	0.0	-0.0	0.0	-0.0	0.0	7.158687091109692e-06	0.0	0.0004284470454829359
cg09985344	0.0	-0.0	0.0	0.0	0.0	-0.0	0.0	0.0	-0.0	0.0	0.0	0.010180128353545505	8.037702343662774e-05	0.0	3.2103225521988746e-05	0.03605012531321084	-0.0	-0.0	-0.0	-6.166247577761426e-06	0.0	0.0	0.0	0.0	0.0	0.0	0.0	-0.0	-0.0	-0.0	0.0	0.0	-0.0	-0.0020918113377704074	0.00015059415075894853	0.000343258074069852	-0.0	-0.0	-0.0	0.00011901757131428466	0.0	0.0001548081598007527	0.0	0.0006282897111402311	-0.0	-0.0	-6.113885060534536e-30	0.0	0.0	0.0	0.00010952970867701346	0.0007989256424161147	0.0	0.0	0.0022519775885798316	0.0	0.0	0.0007180477234376671	-0.0	0.0	0.0	-0.0	-0.0	5.147867845176814e-05	1.4946981278514532e-05	0.0	-0.0005349989095505919
cg09985351	0.0	0.0	0.0	0.0	0.0	-0.0	0.0	-0.0	-0.0	0.0	0.0	0.0030271329884445446	4.058671124969989e-05	0.0	3.2091737570507903e-06	0.006400428429234642	0.0	0.0	0.0	1.2587398249560814e-05	-0.0	0.0	-0.0	-0.0	0.0	0.0	0.0	0.0	-0.0	-0.0	0.0	0.0	0.0	-0.0018679229236322034	-0.0	6.479439478249877e-05	-0.0	0.0	0.0	-7.615375989233208e-05	-0.0	-1.9536497239269454e-05	-0.0	-2.377084049174224e-06	0.0	0.0	1.0512147319080402e-29	0.0	-0.0	0.0	4.549301999455621e-05	0.00010411471976638836	0.0	-0.0	0.002835556855391626	0.0	-0.0	0.00013896166943035582	0.0	-0.0	-0.0	0.0	0.0	-0.0	5.360429662936513e-06	-0.0	0.00010680536930531165
cg09985385	-0.0	0.0	0.0	0.0	-0.0	0.0	0.0	-0.0	0.0	0.0	0.0	-0.02048390440794922	-0.0002930294430457687	-0.0	-2.6719618374635396e-06	0.01931437687485629	-0.0	0.0	-0.0	1.2686596198690753e-05	0.0	-0.0	0.0	-0.0	0.0	-0.0	0.0	-0.0	0.0	0.0	-0.0	-0.0	0.0	-0.006334750291487139	9.447751046147532e-05	0.0	0.0	0.0	0.0	0.00014301600792556	0.0	0.00014439508136922436	0.0	5.3149055379909794e-05	-0.0	-0.0	3.350595689628407e-30	-0.0	0.0	0.0	-0.0002523926867473315	-0.00022039953774306958	0.0	0.0	-0.01089267521451159	-0.0	0.0	0.00010215790798237497	0.0	0.0	-0.0	0.0	0.0	-0.00011239141001599276	1.8793641585675173e-05	0.0	1.8418489677028623e-05
cg09985560	0.0	0.0	-0.0	-0.0	-0.0	0.0	0.0	0.0	-0.0	-0.0	-0.0	-0.002087855427008235	-3.17633195812501e-05	0.0	2.076515281148796e-05	-0.023585567344618683	-0.0	-0.0	0.0	-4.7480575186565945e-05	0.0	-0.0	0.0	0.0	0.0	-0.0	0.0	-0.0	-0.0	-0.0	-0.0	-0.0	-0.0	0.0	-3.572484122147754e-05	-0.0006051952808293465	0.0	-0.0	-0.0	-9.291201256513034e-05	0.0	-9.036437625774324e-05	-0.0	0.0006272794245025072	0.0	-0.0	6.078141967245441e-31	0.0	0.0	0.0	6.237023723826349e-05	-0.00016867381167004364	-0.0	-0.0	-0.010561592309829086	-0.0	0.0	-1.9994152029805244e-05	-0.0	-0.0	0.0	0.0	-0.0	-8.291903080280408e-05	-4.6276710627622795e-05	-0.0	-0.00036832802855159036
cg09985793	0.0	0.0	0.0	-0.0	0.0	-0.0	0.0	0.0	0.0	-0.0	0.0	0.003478299139113225	5.277229172604102e-05	0.0	-1.4258650266989338e-05	0.008982251765998225	0.0	-0.0	-0.0	7.3158396432207175e-06	-0.0	0.0	-0.0	-0.0	0.0	0.0	0.0	0.0	-0.0	-0.0	0.0	0.0	-0.0	0.001077328784318192	-0.0	0.0	-0.0	-0.0	0.0	-1.6313452188760243e-05	-0.0	2.6233656345594524e-05	-0.0	0.00014197589329019515	0.0	0.0	-3.71616448858507e-30	0.0	0.0	0.0	0.00030525548721825477	-5.3286494837605764e-06	0.0	0.0	-0.004850909874085456	0.0	0.0	0.00010355997922654385	0.0	0.0	-0.0	0.0	-0.0	6.737034596084233e-05	-3.1312873159948874e-06	-0.0	3.3536964050065714e-05
cg09985802	-0.0	0.0	0.0	-0.0	0.0	-0.0	0.0	0.0	0.0	-0.0	0.0	-0.003252794383384591	-6.264296785570997e-05	0.0	-3.4085619064876e-06	-0.018836065311043357	0.0	0.0	0.0	0.0	-0.0	0.0	-0.0	-0.0	0.0	0.0	0.0	-0.0	0.0	-0.0	-0.0	0.0	-0.0	0.003886827798442597	4.159704043217203e-05	0.0	0.0	-0.0	0.0	-2.7286652434844004e-05	-0.0	-0.0002610862054643526	-0.0	-0.0001688570197191728	0.0	0.0	-1.2282939339522824e-29	0.0	0.0	0.0	0.00011152887003473463	3.228880080163289e-05	-0.0	0.0	-0.0044460162103318185	0.0	-0.0	-0.00010332636090625727	0.0	-0.0	-0.0	-0.0	0.0	0.0	3.491144200349287e-05	-0.0	-0.0
cg09985827	0.0	-0.0	0.0	0.0	0.0	-0.0	0.0	0.0	-0.0	0.0	0.0	0.005034030736861712	6.059848272574728e-05	0.0	9.792068614662482e-06	0.007107300465572565	-0.0	-0.0	0.0	0.0	-0.0	0.0	-0.0	0.0	-0.0	0.0	0.0	-0.0	-0.0	-0.0	0.0	0.0	-0.0	0.0047471157410042125	1.8895923657985998e-05	-0.00034969435061023995	0.0016549970566330178	0.0	-0.0	-8.583253429154412e-06	-0.0	-0.0005127229059101115	-0.0	-2.8622558682701594e-05	-0.0	0.0	9.953170919709307e-31	0.0	-0.0	-0.0	8.774665183868677e-05	-6.049878782102306e-05	0.0	-0.0	-0.0037012973833253746	-0.0	-0.0	-0.0003659741473333776	-0.0	-0.00014093024558011199	-0.0	-0.0	0.0	-0.0	1.0765253352777691e-05	-0.0	-0.0004990993981723247
cg09985955	-0.0	-0.0	-0.0	0.0	0.0	0.0	-0.0	-0.0	0.0	0.0	0.0	-0.00045681266420113264	-4.631237821340118e-05	0.0	-2.85684561685277e-07	-0.006704341609933989	-0.0	-0.0	0.0	-0.0	-0.0	0.0	-0.0	0.0	0.0	-0.0	0.0	0.0	-0.0	-0.0	-0.0	0.0	-0.0	0.003608911885302344	-7.634520557203432e-05	0.0002491913391029867	0.0	0.0	0.0	7.918808645329763e-05	0.0	0.00010069452066303781	0.0	0.00012547601217695092	0.0	-0.0	2.895058526909004e-30	0.0	-0.0	-0.0	-0.00016440737813376227	-1.2060826659571669e-05	0.0	-0.0	0.005440163180984943	0.0	-0.0	-5.9999550148006353e-05	0.0	-0.0	0.0	0.0	0.0	0.0	1.0667096000038132e-05	0.0	0.00023398660887337847
cg09985992	0.0	0.0	-0.0	0.0	0.0	0.0	0.0	0.0	0.0	-0.0	-0.0	-0.009392054538983563	-0.00037566419102428314	0.0	-7.770283361274605e-06	-0.025845577056945866	-0.0	0.0	-0.0	0.0	-0.0	0.0	0.0	-0.0	-0.0	0.0	-0.0	0.0	0.0	0.0	-0.0	0.0	-0.0	0.005262707554028709	-8.475467575248355e-05	-0.0003918437709785212	0.0027185355089457057	-0.0	0.0	-0.00010553684541716271	0.0	4.525139256861785e-05	0.0	0.00023812242273309748	0.0	0.0	3.0793375761260704e-30	0.0	-0.0	-0.0	-0.00044070940481675587	-2.6866729318009783e-05	-0.0	-0.0	0.00776596268793669	0.0	0.0	0.00013726635103199764	-0.0	-0.0	-0.0	-0.0	0.0	-0.000277212834416127	4.6720734573931185e-06	-0.0	0.000287293322449311
cg09986168	-0.0	0.0	0.0	0.0	0.0	-0.0	0.0	0.0	0.0	-0.0	-0.0	-0.016711075423852913	-0.00023920614724098308	-0.0	-4.412825200344429e-05	0.0018397971819953131	-0.0	0.0	0.0	8.603342630998765e-06	-0.0	0.0	0.0	0.0	0.0	-0.0	0.0	0.0	-0.0	-0.0	-0.0	0.0	-0.0	-0.006190233106708968	-7.534399030253334e-05	-0.0003788104145664472	-0.0	-0.0	-0.0	8.238147662352313e-05	0.0	2.5495731003485566e-05	-0.0	-0.0009117308158489173	-0.0	0.0	-1.0838892693799843e-29	0.0	-0.0	0.0	-0.0003293331979906274	-0.00015148183679524182	0.0	0.0	-0.008128661188169288	0.0	-0.0	-6.499374015620497e-05	0.002969993367814179	-0.0	-0.0	0.0	0.0	-0.0	1.3156447001687154e-05	0.0	0.00010084745629849177
cg09986226	0.0	-0.0	0.0	0.0	-0.0	0.0	0.0	0.0	0.0	-0.0	-0.0	0.0036924652978931856	5.35798444809221e-05	-0.0	3.065418291979012e-06	0.0029279191964001745	-0.0	-0.0	-0.0	-0.0	0.0	-0.0	0.0	-0.0	-0.0	-0.0	-0.0	-0.0	0.0	0.0	0.0	-0.0	0.0	0.0	6.179830784759101e-06	-0.0	0.0	0.0	-0.0	4.6997369436080486e-05	0.0	4.01652068922136e-05	0.0	0.00011466738613563037	-0.0	-0.0	-2.9517558444489282e-30	-0.0	0.0	-0.0	-0.00012867319081273616	-3.785780964333626e-05	0.0	0.0	0.002556084816322696	-0.0	-0.0	6.650612041672301e-05	-0.0	-0.0	0.0	-0.0	-0.0	-0.0	-1.1489310953142937e-05	0.0	-6.224022056021169e-06
cg09986316	0.0	-0.0	0.0	0.0	-0.0	0.0	-0.0	0.0	0.0	0.0	-0.0	0.0030786562184589995	1.670204761757645e-05	-0.0	1.0112875720823618e-05	0.004570486459326069	0.0	-0.0	-0.0	-4.19374680027212e-06	0.0	-0.0	0.0	0.0	-0.0	-0.0	0.0	0.0	-0.0	-0.0	-0.0	-0.0	0.0	0.0	4.087882126613852e-05	0.00010713308961129198	0.0	0.0	0.0	3.308499950359901e-05	0.0	-4.8575210399003844e-05	-0.0	8.330842425227145e-05	-0.0	-0.0	-5.132150654862442e-30	-0.0	0.0	-0.0	-0.0	-3.3639175471755856e-06	0.0	0.0	7.992692016698919e-05	-0.0	-0.0	0.0001618705542929968	-0.0	-0.0	0.0	0.0	0.0	0.0	2.7262276795472364e-05	-0.0	-0.00015748439358169458
cg09986904	0.0	0.0	0.0	0.0	-0.0	0.0	-0.0	-0.0	0.0	-0.0	-0.0	-0.006634280956278717	-0.00014892816375686787	-0.0	-2.164663046008267e-06	0.02263468625883358	-0.0	-0.0	-0.0	-7.847159346161532e-07	0.0	-0.0	-0.0	-0.0	0.0	0.0	-0.0	-0.0	-0.0	0.0	0.0	-0.0	0.0	-0.00236439902608739	0.00011064632792050164	0.0006742662503148173	-0.0	0.0	0.0	-3.419266684697685e-05	-0.0	-0.0005232520526515155	0.0	4.688200432775268e-05	-0.0	0.0	-1.0907024323027191e-30	-0.0	0.0	0.0	-5.44996869923013e-05	0.0005747551458444658	0.0	-0.0	0.013139351501324885	-0.0	0.0	0.0004928803709037332	-0.0	0.0	-0.0	-0.0	0.0	0.0	-3.30486421671372e-05	-0.0	0.00026862235511317535
cg09987016	-0.0	0.0	0.0	-0.0	0.0	0.0	0.0	0.0	-0.0	-0.0	0.0	-0.0016422116872922058	7.982252015264704e-06	0.0	2.1206613463117446e-06	0.020048433419297136	0.0	0.0	0.0	0.0	-0.0	0.0	-0.0	-0.0	-0.0	0.0	-0.0	-0.0	0.0	0.0	0.0	0.0	0.0	5.319768896185434e-05	5.005837868195925e-05	0.0001379265722069548	0.0	-0.0	0.0	-0.00011491011400148578	-0.0	-0.00013447295177712972	-0.0	5.574990155748395e-05	0.0	0.0	6.57575144638394e-31	0.0	-0.0	0.0	-0.00034718386716847026	0.00014068831257825132	-0.0	-0.0	-0.008485989255900862	0.0	0.0	4.258863059377415e-05	0.0	0.0	-0.0	0.0	-0.0	-0.0	-2.067206925905933e-07	-0.0	-0.00013299927602793783
cg09987129	0.0	-0.0	-0.0	-0.0	-0.0	0.0	-0.0	-0.0	0.0	-0.0	-0.0	-0.0035346341784444606	-2.3274225963394706e-06	-0.0	-1.7202789788867328e-05	0.01757490106392301	-0.0	-0.00013242939389819018	-0.0	8.716944535814503e-05	0.0	-0.0	-0.0	-0.0	-0.0	-0.0	-0.0	-0.0	0.0	0.0	-0.0	-0.0	-0.0	0.0010357009625928224	-2.3735282546533993e-05	-0.00014418858861987412	-0.0	0.0	0.0	2.7775483993535595e-05	-0.0	-0.00036628468377580717	0.0	0.0009627539336732911	-0.0	-0.0	-2.717687445758089e-30	-0.0	0.0	0.0	0.00013842356483585518	8.048659845835865e-06	-0.0	-0.0	-0.0017337395870182183	-0.0	-0.0	-5.137003801428895e-05	0.0	0.0005759095947158953	0.0	0.0	0.0	0.00011148488695904033	2.424960795656089e-05	0.0	4.0079533617183976e-05
cg09987539	-0.0	-0.0	-0.0	-0.0	0.0	0.0	-0.0	-0.0	0.0	-0.0	-0.0	-0.005530494902643376	-7.86967620156131e-05	0.0	-7.502253052068292e-06	0.004536347793817974	0.0	-0.0	-0.0	0.0	-0.0	0.0	-0.0	-0.0	-0.0	0.0	-0.0	0.0	0.0	0.0	0.0	0.0	-0.0	0.01140177949101025	-0.0	-1.9382114799023242e-05	0.0	0.0	0.0	0.00014479358380118306	0.0	-1.7927200734751784e-05	0.0	-0.00030070283580902726	0.0	0.0	5.352135728782292e-30	0.0	0.0	-0.0	-0.0005950757513573507	0.000252031512495107	0.0	0.0	-0.0013851775969147017	-0.0	0.0	-0.00017619325603571102	0.0	0.0	0.0	0.0	0.0	-1.746277837088692e-05	7.083277414852513e-06	-0.0	-0.0005133575110211836
cg09987635	0.0	-0.0	0.0	0.0	-0.0	0.0	-0.0	0.0	0.0	0.0	0.0	0.006295672302639497	6.506863251194863e-05	-0.0	4.090857647247977e-07	0.017351077210287412	-0.0	-0.0	-0.0	5.728644249477939e-07	0.0	-0.0	0.0	-0.0	0.0	-0.0	0.0	-0.0	-0.0	0.0	0.0	-0.0	0.0	0.0	0.00012511358070986766	0.0	-0.0	0.0	0.0	-9.973572601000088e-05	-0.0	0.00010370605462697776	0.0	-0.00010583070716083923	0.0	-0.0	4.895080334058353e-30	-0.0	0.0	0.0	2.4442420382017497e-05	0.00021468542338588586	0.0	0.0	0.018564332670227366	-0.0	-0.0	0.00017846978796117472	-0.0	-0.0	0.0	-0.0	-0.0	0.0	-2.7889034206369325e-05	0.0	1.448943639972548e-05
cg09987651	0.0	-0.0	0.0	-0.0	0.0	-0.0	0.0	0.0	0.0	-0.0	-0.0	-0.014500723055117175	-0.000156940269798546	-0.0	-2.0758836313961626e-05	0.015270267496987367	-0.0	0.0	0.0	-4.237056279692226e-05	0.0	0.0	-0.0	-0.0	-0.0	0.0	-0.0	-0.0	0.0	0.0	-0.0	-0.0	-0.0	0.0018216778703255441	0.00017984111058271546	0.0	0.0	-0.0	-0.0	-6.306793295237231e-05	-0.0	-3.609129221717525e-05	0.0	-0.00020655813709894263	0.0	-0.0	2.325158855283309e-30	-0.0	-0.0	0.0	-0.0002478473485843753	1.9679478320436105e-06	-0.0	0.0	0.0030524178374200565	0.0	-0.0	0.00029028160400511836	0.0	0.0	-0.0	0.0	-0.0	1.5022532722069982e-05	7.392448284140827e-06	-0.0	0.0006024107949137453
cg09987663	-0.0	-0.0	-0.0	0.0	-0.0	-0.0	0.0	0.0	-0.0	0.0	0.0	0.0025864731197866113	2.1642452187547596e-05	0.0	1.3921997585062006e-05	0.011070820925537926	-0.0	0.0	0.0	-3.6907146392235164e-05	0.0	0.0	0.0	0.0	0.0	0.0	0.0	-0.0	-0.0	-0.0	-0.0	0.0	-0.0	-0.005975540148284172	-5.334187908528484e-05	0.0	0.0	-0.0	-0.0	-3.520410725676487e-05	0.0	4.649252438386698e-05	0.0	-0.0003020359628998765	0.0	0.0	-1.4840206565509715e-30	0.0	0.0	0.0	-0.0005293833923981447	0.0004216376184952772	0.0	0.0	-0.006108876749877814	0.0	0.0	0.00018713463369849175	-0.0	-0.0	-7.949390859728544e-07	-0.0	0.0	-0.0	-5.030663604921769e-05	0.0	-9.259564408109452e-05
cg09987889	0.0	-0.0	-0.0	-0.0	-0.0	0.0	-0.0	-0.0	-0.0	-0.0	-0.0	-0.00803655234414436	-5.560627745881618e-05	-0.0	-1.2091017197974093e-05	0.00910404483564993	0.0	-0.0	-0.0	6.70855946368337e-05	-0.0	-0.0	0.0	-0.0	0.0	-0.0	-0.0	-0.0	0.0	0.0	0.0	-0.0	0.0	-0.00048521003068454055	5.370893851128221e-05	0.000270588973064669	-0.0	-0.0	0.0	0.0001764728992277393	0.0	-5.4074359066795046e-05	-0.0	0.0006066415777621864	0.0	-0.0	3.98930307620189e-30	-0.0	0.0	0.0	0.0005133280569398937	0.0003316065455375593	-0.0	-0.0	0.012207348870317398	-0.0	-0.0	0.0003141023861154746	0.0	9.749418939802203e-05	0.0	0.0	-0.0	-0.00015477976436594894	3.8917773982193264e-05	0.0	0.00028877755285455255
cg09987922	0.0	0.0	0.0	0.0	-0.0	0.0	-0.0	-0.0	0.0	0.0	-0.0	-0.004515814850437904	-3.830993063505404e-05	-0.0	-1.7622014698514485e-05	0.008860313623628222	0.0	-0.0	-0.0	9.608104268986024e-06	0.0	-0.0	0.0	0.0	-0.0	0.0	0.0	0.0	0.0	0.0	0.0	-0.0	0.0	-0.0	2.6632443356044953e-05	-0.0001676965552068672	-0.0	0.0	-0.0	0.00023497293137585604	0.0	-0.00013729594370499214	0.0	0.000502477828768953	-0.0	-0.0	2.7344694118982375e-30	-0.0	-0.0	-0.0	-0.00022686425230250963	0.00019543732788773705	0.0	-0.0	0.004640430120114847	-0.0	0.0	0.00014385506097567768	0.0	0.0	0.0	0.0	0.0	-0.0	-1.2788621624366192e-05	0.0	-0.0005080373828673589
cg09987970	-0.0	-0.0	-0.0	0.0	-0.0	0.0	0.0	-0.0	0.0	-0.0	-0.0	-0.00331127032759784	-7.38061534873636e-05	0.0	1.350516041096142e-05	0.05669958853179166	-0.0	-0.0	0.0	-1.4413211389152363e-05	0.0	-0.0	0.0	-0.0	-0.0	0.0	-0.0	0.0	0.0	0.0	-0.0	-0.0	0.0	0.0	0.00011297115211520516	9.689578096524317e-05	0.001867251256429319	-0.0	0.0	1.094676953330985e-05	-0.0	-0.00014873560896798137	-0.0	-0.0006042880054002537	-0.0	0.0	5.5666503351030314e-30	-0.0	-0.0	-0.0	-0.0002924826120309321	0.00040272230875583746	0.0	0.0	0.009834212750260456	-0.0	-0.0	0.00023380045165428823	0.0	-0.0	-0.0	-0.0	-0.0	0.00011221964266243063	-2.7167398075899534e-05	-0.0	0.00015981488874884303
cg09988110	-0.0	-0.0	-0.0	0.0	-0.0	0.0	0.0	-0.0	0.0	-0.0	-0.0	-0.00791233742372675	-0.00023275474069706927	0.0	3.909185418706224e-05	0.026590905242844264	0.0	-0.0	0.0	-4.026727619011658e-05	-0.0	-0.0	0.0	0.0	0.0	-0.0	-0.0	-0.0	0.0	0.0	-0.0	0.0	2.361520214343212	0.003260209654852915	6.936280508042315e-05	0.0006464124602067612	0.0008254794757495761	0.0	0.0	-0.00011852275490129436	0.0	-3.495378361939712e-05	-0.0	-0.0008463438996525748	-0.0	0.0	-2.1031060569884864e-31	0.0	-0.0	-0.0	-0.0002989178607107947	0.0005245610995907984	0.0	0.0	-0.00546773596637253	0.0	-0.0	0.00016488270240979538	-0.0	-0.0	-0.0	-0.0	0.0	8.883834518014057e-06	-1.5611843822425298e-05	0.0	0.0
cg09988116	-0.0	0.0	-0.0	0.0	0.0	0.0	0.0	-0.0	-0.0	0.0	0.0	0.0024077292076937333	2.8298041740852696e-05	0.0	4.645228407015281e-06	0.014443387843135229	0.0	0.0	0.0	0.0	0.0	0.0	-0.0	-0.0	0.0	0.0	0.0	0.0	-0.0	-0.0	-0.0	0.0	-0.0	0.0	0.0	-0.0	0.0	0.0	0.0	3.4415943100141156e-05	-0.0	4.798287775618272e-06	0.0	-0.00018110366814198497	0.0	0.0	1.0585677602733514e-30	0.0	-0.0	0.0	7.406103558184863e-05	-0.00013283527149431752	0.0	0.0	-0.0056036410429393755	0.0	-0.0	-4.862522583672871e-06	-0.0	-0.0	-0.0	0.0	-0.0	-0.0	8.499375416583213e-06	0.0	-0.00022186441949092824
cg09988380	-0.0	0.0	-0.0	-0.0	-0.0	0.0	-0.0	0.0	-0.0	0.0	0.0	0.007618566646413759	0.00013153466847074433	-0.0	-6.585776070275187e-06	0.0003065487216138172	-0.0	-0.0	-0.0	5.581652475121154e-06	-0.0	-0.0	0.0	0.0	-0.0	-0.0	0.0	0.0	0.0	0.0	0.0	0.0	-0.0	-0.0035415029197455967	5.48887398773451e-06	-0.00025534628754708574	-0.0	-0.0	0.0	0.00020602082203483583	0.0	-0.0002630900539210713	0.0	-0.0003965445299684425	-0.0	0.0	1.203295055273975e-29	-0.0	0.0	0.0	-0.00019448297306402012	0.0003842650620194662	0.0	0.0	0.010775574698516609	-0.0	0.0	0.0004015039262237597	-0.0	0.0	-0.0	-0.0	0.0	-2.0335789777963634e-05	9.203581143318302e-06	-0.0	-4.681932610356869e-05
cg09988421	-0.0	0.0	0.0	0.0	0.0	0.0	0.0	0.0	0.0	0.0	0.0	0.002110871314755873	2.0695007169322665e-05	0.0	2.867580709301548e-06	-0.027500129657643205	-0.0	0.0	0.0	-0.0	-0.0	0.0	-0.0	-0.0	-0.0	0.0	-0.0	-0.0	0.0	0.0	-0.0	0.0	-0.0	0.00154142545225651	4.071925980633464e-06	-1.9043399950415807e-05	-0.0	-0.0	0.0	-7.120452190896451e-05	-0.0	-5.981485588018511e-05	0.0	0.00017614873732696489	0.0	0.0	2.4717111242778956e-30	0.0	-0.0	0.0	-7.980052279254085e-05	0.00015122434243511993	0.0	-0.0	-0.004549902537682089	0.0	-0.0	0.00010116608444447057	-0.0	0.0	-0.0	0.0	0.0	-3.1798582808030903e-05	1.2195692095865006e-05	-0.0	-3.525616867330214e-05
cg09988461	0.0	-0.0	0.0	-0.0	-0.0	-0.0	-0.0	0.0	-0.0	-0.0	-0.0	0.007919073121957174	0.00012758944595222128	-0.0	1.5454970119729494e-05	-0.006002665549301939	-0.0	0.0	0.0	0.0	0.0	0.0	0.0	0.0	0.0	0.0	-0.0	-0.0	0.0	0.0	0.0	-0.0	-0.0	0.0009513542564956169	0.0	-7.085525801833569e-05	0.0	0.0	0.0	-0.00016941852557860143	0.0	0.00016503997079526586	0.0	-1.3348300250356872e-05	-0.0	-0.0	-9.575055150110774e-31	-0.0	-0.0	-0.0	-0.0001087088142487854	0.00036601515735500747	0.0	0.0	0.0018392920466126237	-0.0	-0.0	0.00044436208335578865	-0.0	0.0	-0.0	-0.0	0.0	-0.0	1.5429491098404873e-05	-0.0	0.00023443848913107408
cg09988487	0.0	-0.0	-0.0	0.0	0.0	0.0	0.0	0.0	0.0	-0.0	-0.0	0.000536803359573855	1.5023314300673605e-05	0.0	4.309684447537962e-05	-0.008977482790414083	-0.0	0.0	-0.0	3.885047355511861e-07	0.0	0.0	0.0	-0.0	-0.0	0.0	-0.0	-0.0	0.0	0.0	-0.0	0.0	-0.0	0.002111468992024865	6.365801230922766e-07	-0.0	0.0	-0.0	-0.0	9.305928857001359e-05	0.0	0.00021240068808298074	0.0	0.0006039853861587101	0.0	-0.0	-7.248016995860279e-30	-0.0	0.0	0.0	0.0005401274776026423	0.000288739322052804	0.0	0.0	-0.003314330967526977	-0.0	-0.0	0.00024981317268232015	-0.0	0.0	0.0	-0.0	-0.0	9.003701367940974e-05	-3.748378040408615e-05	-0.0	0.00021627173614758457
cg09988676	-0.0	-0.0	0.0	-0.0	0.0	0.0	-0.0	-0.0	0.0	-0.0	-0.0	0.005956811922915209	0.00013092162403450543	-0.0	5.790339621715082e-06	0.02424823965925233	0.0	-0.0	-0.0	-0.0	0.0	0.0	-0.0	-0.0	-0.0	0.0	-0.0	0.0	0.0	0.0	0.0	-0.0	0.0	0.010682226737534379	0.00017041968974422587	0.00030201672629223957	-0.0	0.0	0.0	-0.00015993153892723727	0.0	0.0003133899257316859	0.0	0.0004138753899189972	-0.0	-0.0	1.0518731323208185e-29	-0.0	-0.0	-0.0	0.00016387473205615067	0.0002768442983572507	0.0	-0.0	-0.005239101440712443	0.0	0.0	0.00043780946959530215	0.0	-0.0	-0.0	-0.0	-0.0	-0.0	-3.427596823915988e-05	0.0	2.5739999893869873e-05
cg09988738	-0.0	0.0	0.0	0.0	-0.0	-0.0	0.0	0.0	-0.0	-0.0	-0.0	0.009701220932535158	0.00017171413177634307	0.0	4.0082193154768845e-05	-0.011087176818805089	-0.0	0.0	0.0	-2.658594037448761e-05	0.0	-0.0	0.0	0.0	-0.0	0.0	-0.0	0.0	0.0	-0.0	0.0	0.0	-0.0	-0.00894444482720731	1.8035542264570563e-05	-6.49685079679184e-05	0.0	-0.0	0.0	-0.00018192765886441287	0.0	-0.00021373693931026964	-0.0	-0.0008006597238211523	-0.0	0.0	-1.0967354392830822e-29	0.0	0.0	0.0	-4.495121451003207e-05	7.611165291069043e-05	-0.0	0.0	-0.0041584628566636245	0.0	-0.0	0.000236271618619105	-0.0	-0.0	-0.0	-0.0	0.0	0.0	1.5970253460444447e-05	-0.0	-0.0005169540909430605
cg09988805	0.0	0.0	-0.0	-0.0	0.0	-0.0	-0.0	-0.0	-0.0	0.0	0.0	-0.0006086809679590818	-7.021861299517807e-06	0.0	-2.6766736276230383e-06	0.0028178028152869654	-0.0	0.0	0.0	6.447970589756279e-06	-0.0	0.0	-0.0	-0.0	0.0	0.0	0.0	0.0	-0.0	-0.0	0.0	0.0	-0.0	0.0	0.0	-0.0	-0.0	0.0	0.0	-1.2228108610202005e-06	-0.0	1.4690205190061427e-06	-0.0	3.862911979622606e-05	0.0	0.0	6.721893512343495e-30	0.0	0.0	0.0	0.0	-0.0	0.0	-0.0	-0.00268953574612411	0.0	-0.0	6.758060177527496e-05	-0.0	0.0	-0.0	0.0	0.0	0.0	1.481031910677128e-05	-0.0	2.4397629157763148e-06
cg09988837	0.0	-0.0	0.0	0.0	-0.0	0.0	-0.0	0.0	-0.0	0.0	-0.0	0.00031869525293499307	1.3371832939951696e-05	-0.0	2.5386539136413953e-06	0.007787437397727512	0.0	-0.0	-0.0	-0.0	0.0	-0.0	0.0	0.0	-0.0	-0.0	-0.0	-0.0	0.0	0.0	0.0	-0.0	0.0	-0.0007265242380667423	5.167870177062741e-06	0.0	0.0	0.0	-0.0	8.749169357000894e-07	0.0	2.6679131779667026e-05	0.0	7.157896792539397e-05	-0.0	-0.0	-2.9472116307777395e-30	-0.0	0.0	-0.0	-4.93944466338644e-05	0.0001564954312676732	-0.0	0.0	0.002924467157778245	-0.0	0.0	0.00016483274324631045	-0.0	-0.0	0.0	-0.0	0.0	0.0	-1.0103049084089908e-05	-0.0	-2.2598831849959537e-05
cg09989037	0.0	-0.0	0.0	0.0	-0.0	0.0	0.0	0.0	0.0	-0.0	-0.0	-0.003335192285240576	-3.762371547911099e-05	-0.0	1.8165048735467484e-05	-0.0025008137982935378	0.0	-0.0	-0.0	0.0	0.0	-0.0	0.0	-0.0	-0.0	-0.0	-0.0	-0.0	0.0	0.0	0.0	-0.0	-0.0	0.0	3.391686906683811e-05	0.0	0.0	-0.0	-0.0	-6.084014755002294e-05	0.0	6.660912677044566e-05	0.0	0.00019922248125476275	-0.0	-0.0	5.22049494904594e-30	-0.0	-0.0	-0.0	-0.0001226433637084394	0.0004097074953688821	-0.0	0.0	0.0017735338680000333	-0.0	0.0	0.0003126071307082545	-0.0	-0.0	0.0	-0.0	0.0	-0.0	-9.313463594892312e-06	-0.0	-0.00011348501466080159
cg09989170	-0.0	-0.0	0.0	0.0	-0.0	0.0	-0.0	-0.0	-0.0	-0.0	-0.0	-0.009554680034472861	-0.00014245856883342354	-0.0	-1.7310807625851584e-06	-0.01745307093042965	-0.0	-0.0	-0.0	0.0	-0.0	-0.0	0.0	0.0	-0.0	-0.0	-0.0	0.0	0.0	0.0	0.0	-0.0	-0.0	-0.010314631981376129	-5.0660774939962616e-05	-0.000169352130266123	-0.0	0.0	0.0	-0.00016722257139460377	0.0	-2.7317499138406323e-05	0.0	0.0003063168063034332	0.0	-0.0	-5.785365897168699e-30	-0.0	-0.0	-0.0	0.0002619730863457326	0.0003723394867687646	-0.0	-0.0	0.0002696645327061264	-0.0	0.0	0.00019769161776770207	-0.0	-0.0	0.0	-0.0	-0.0	0.0	-3.0476610188730433e-05	-0.0	-0.00017314519494148115
cg09989681	-0.0	0.0	-0.0	-0.0	0.0	-0.0	-0.0	-0.0	0.0	-0.0	0.0	-1.1615668755944143e-06	6.8126708979272095e-06	0.0	-3.7831603391381145e-06	-0.00766352602289517	-0.0	0.0	0.0	9.248325439302592e-07	-0.0	0.0	-0.0	-0.0	0.0	0.0	0.0	0.0	-0.0	-0.0	-0.0	0.0	-0.0	0.0022974875854920225	-4.8138653226944364e-05	-1.6590473793256824e-05	-0.0	-0.0	0.0	-1.3706942449109273e-05	-0.0	-3.9230258590323154e-05	-0.0	9.146683860952933e-05	0.0	0.0	-3.17123411680142e-30	0.0	-0.0	0.0	0.00019207131969891004	-5.6339031124012896e-05	-0.0	-0.0	-0.004354200015339233	0.0	0.0	-0.0002485542464577461	-0.0	0.0	-0.0	0.0	-0.0	0.0	1.955726445178123e-05	-0.0	1.4688534754544979e-05
cg09989688	-0.0	-0.0	-0.0	-0.0	0.0	-0.0	0.0	-0.0	0.0	-0.0	-0.0	-0.0017790627071202273	-7.699882990198064e-05	0.0	-1.5357163770339736e-05	0.0023925379776037524	0.0	0.0	0.0	-0.0	-0.0	0.0	-0.0	-0.0	0.0	0.0	0.0	0.0	-0.0	-0.0	-0.0	0.0	0.0	0.0	1.910843909272227e-05	0.0	0.0	0.0	0.0	8.815976666903683e-05	-0.0	-2.1755173245849687e-05	0.0	-4.487736368693638e-05	0.0	0.0	-2.6211295653243405e-30	0.0	0.0	0.0	5.086577462431696e-05	0.00014246675509068258	-0.0	-0.0	0.009370036861119297	0.0	0.0	-3.7936642204632704e-05	-0.0	-0.0	-0.0	0.0	0.0	0.0	1.9669280960696095e-05	-0.0	-9.2030755642469e-05
cg09989738	-0.0	0.0	-0.0	0.0	-0.0	-0.0	-0.0	0.0	-0.0	0.0	0.0	0.004855454756911573	6.857595907831583e-05	-0.0	1.800923775155465e-05	-0.019650188292461283	0.0	0.0	0.0	-5.396372061002947e-06	0.0	-0.0	0.0	-0.0	-0.0	-0.0	0.0	-0.0	0.0	0.0	-0.0	-0.0	0.0	0.00018970369348523576	1.4607125891927585e-05	-0.0	-0.0	-0.0	-0.0	4.281557363402047e-05	-0.0	0.00012877756361821208	-0.0	0.00016314286486768194	-0.0	-0.0	3.245397332957885e-30	-0.0	0.0	-0.0	-0.0007087395946987887	5.1713293119221025e-05	-0.0	-0.0	-0.007271786669008773	-0.0	-0.0	-0.00027367211181458025	-0.0	-0.0	0.0	-0.0	-0.0	-0.0	-1.2437847648384639e-05	0.0	-0.00020694954261119483
cg09989747	0.0	-0.0	0.0	0.0	0.0	0.0	0.0	0.0	-0.0	0.0	-0.0	0.0021108682130869896	0.00013873894687916626	0.0	6.051879800026017e-06	-0.0016116630252282198	-0.0	-0.0	0.0	-1.2061242327731238e-06	0.0	0.0	0.0	0.0	-0.0	0.0	0.0	0.0	-0.0	0.0	0.0	0.0	-0.0	-0.0010045920643478462	7.044252548203313e-05	0.00013028198341126686	-0.0	-0.0	-0.0	-2.6661508310688406e-05	0.0	0.00029531120727055264	-0.0	-0.0007583605284219297	0.0	0.0	4.159444243966578e-30	0.0	0.0	0.0	0.00031411990188995537	9.458593355323532e-05	-0.0	0.0	0.011841211296021751	0.0	0.0	0.0002793172232329836	-0.0	-0.0	-0.0	0.0	-0.0	8.337185678703479e-05	8.91146481017272e-06	-0.0	1.6404091538307446e-05
cg09990086	-0.0	0.0	0.0	-0.0	0.0	-0.0	0.0	-0.0	-0.0	0.0	0.0	-0.0008081600059911374	-3.597761009593186e-05	0.0	-5.166098171801286e-06	-0.006510245261853027	-0.0	0.0	-0.0	0.0	0.0	0.0	-0.0	0.0	-0.0	0.0	0.0	0.0	-0.0	-0.0	0.0	0.0	0.0	0.001853157887743149	2.1549744156656838e-05	-0.0	-0.0	-0.0	0.0	3.423416826124157e-05	-0.0	-8.696134547768832e-05	-0.0	-0.000618805241473594	-0.0	0.0	-3.742358136307487e-30	0.0	0.0	0.0	-4.9961629677993596e-05	0.000213055659450937	0.0	0.0	0.0	0.0	0.0	5.2481077764013715e-05	-0.0	0.0	-0.0	-0.0	0.0	0.0	1.9837679249019976e-05	-0.0	-5.168109342271971e-05
cg09990194	-0.0	0.0	0.0	-0.0	0.0	0.0	0.0	0.0	-0.0	-0.0	0.0	0.00913724798190118	9.371402923363152e-05	0.0	6.2637492915854125e-06	-0.016493392907704782	-0.0	-0.0	-0.0	0.0	-0.0	0.0	-0.0	0.0	-0.0	0.0	0.0	0.0	-0.0	-0.0	0.0	0.0	-0.0	0.0	7.64025847683103e-05	2.063740511507407e-05	-0.0	0.0	0.0	-3.259040271514584e-05	0.0	-1.3737337240818498e-05	-0.0	-7.339074167430705e-05	0.0	0.0	-2.3705725108633596e-30	0.0	0.0	0.0	-0.0	0.0002303656089627286	-0.0	-0.0	-0.0011641908915490066	0.0	0.0	0.0002506727823243373	-0.0	-0.0	-0.0	-0.0	-0.0	-0.0	-1.319717325219656e-07	-0.0	-0.0
cg09990242	0.0	0.0	0.0	-0.0	0.0	0.0	-0.0	0.0	0.0	0.0	-0.0	-0.011645964085484241	-0.00015056308800248753	-0.0	-5.451587625085755e-06	0.004956069302941037	0.0	0.0	0.0	-7.250619114345551e-06	-0.0	0.0	0.0	0.0	0.0	-0.0	-0.0	-0.0	-0.0	-0.0	-0.0	0.0	-0.0	-0.0	9.987251430428603e-05	0.00010324081407141883	0.0	-0.0	-0.0	-7.026388639661124e-06	-0.0	-0.00014270330079078553	-0.0	5.900753389226181e-05	0.0	-0.0	-3.295675163428614e-30	0.0	-0.0	-0.0	-4.4397082477773196e-05	0.0005627929477549087	0.0	0.0	0.007420690399811209	0.0	-0.0	0.0005297469048846111	0.0	0.0	-0.0	-0.0	0.0	-9.261866125616364e-05	1.0647014728430826e-05	-0.0	0.0001952340389519061
cg09990440	0.0	-0.0	-0.0	-0.0	-0.0	-0.0	0.0	0.0	-0.0	-0.0	-0.0	0.020165289801303315	0.0002536334738402299	-0.0	1.4322071542025447e-05	0.014412093920803922	-0.0	-0.0	-0.0	-0.0	-0.0	-0.0	-0.0	0.0	0.0	0.0	0.0	0.0	-0.0	-0.0	-0.0	0.0	-0.0	-0.0032136987251144607	-0.00013070264698328998	-0.0003197088740268701	0.0	-0.0	-0.0	2.081765954241975e-05	-0.0	-0.00013244070619894727	0.0	-0.0007565241609513704	-0.0	-0.0	-3.1367279778552894e-30	-0.0	0.0	-0.0	0.00032821230914838943	4.530017292911166e-05	-0.0	0.0	0.005816762433824513	-0.0	0.0	0.00032621307775168487	0.0	-0.0	0.0	-0.0	0.0	0.00039698676047871597	2.3151196630661822e-05	0.0	-0.00046201088933332064
cg09990446	-0.0	0.0	-0.0	-0.0	0.0	-0.0	0.0	0.0	0.0	-0.0	-0.0	-0.021138058675542984	-0.0003194756450511569	0.0	-9.642674767068731e-06	0.002067333322114255	-0.0	0.0	0.0	-3.346066135549508e-06	0.0	0.0	-0.0	-0.0	0.0	-0.0	-0.0	-0.0	0.0	0.0	-0.0	0.0	0.0	0.0	-3.1476097270949895e-05	-0.0002805727237347719	0.0023517226436769348	-0.0	-0.0	-4.746707798620757e-05	0.0	-0.0001618661805540916	0.0	-0.00017433476398055086	0.0	0.0	-4.0770533006130396e-30	0.0	0.0	0.0	-0.00016167486011959208	1.939960871527112e-06	-0.0	0.0	-0.0030973944029308396	0.0	-0.0	-0.0001007506951073855	0.0	-0.0	-0.0	0.0	-0.0	-0.000168562374567081	3.401627672104165e-05	-0.0	0.0002678132458330667
cg09990454	-0.0	0.0	0.0	0.0	0.0	-0.0	0.0	0.0	0.0	0.0	0.0	0.012053358419641417	0.0002536522181925036	0.0	-3.5067238004976947e-06	0.036557356593180886	-0.0	0.0	0.0	-1.2589040189475e-05	0.0	0.0	-0.0	-0.0	0.0	-0.0	0.0	-0.0	-0.0	-0.0	0.0	0.0	0.0	0.0016208993258079829	-1.6112874699074908e-05	-4.043940190750781e-05	0.0	0.0	-0.0	0.00012340674609465966	-0.0	-0.00025344088472464013	-0.0	0.0002081760410488635	0.0	0.0	2.4152265223833047e-30	0.0	0.0	0.0	-0.00034830401399272204	0.00038397611634764247	0.0	-0.0	-0.002645307417763291	-0.0	-0.0	8.405206372311815e-05	-0.0	0.0	0.0	0.0	0.0	3.8962560162404835e-05	3.532947607254499e-05	0.0	-0.0005412364211377639
cg09990539	-0.0	0.0	0.0	0.0	0.0	0.0	-0.0	0.0	-0.0	0.0	0.0	0.009132450411457481	0.00017722824963299093	0.0	4.9257176159192935e-06	0.00225220165677306	0.0	-0.0	-0.0	8.904361664157814e-05	-0.0	0.0	-0.0	-0.0	0.0	0.0	0.0	0.0	-0.0	-0.0	-0.0	0.0	-0.0	-0.0	5.4555456049818096e-05	0.00020830734519813098	-0.0006443839266700937	0.0	0.0	-2.9275835612066778e-05	-0.0	8.214032076030122e-05	-0.0	0.0007432114454449026	0.0	-0.0	-5.951844788686382e-30	-0.0	-0.0	-0.0	0.00022250079129677383	0.0003049569192402143	-0.0	0.0	0.005012141932822712	0.0	0.0	0.0003162014857469094	-0.0	-0.0	-0.0	-0.0	-0.0	0.0	-3.167975893291484e-05	-0.0	0.0002677746931114379
cg09990584	0.0	0.0	4.005595246825946e-06	0.0	0.0	0.0	-0.0	-0.0	0.0	0.0	0.0	0.004430403809861044	-3.1546552412283976e-06	0.0	4.376306624349207e-07	0.020664752324432246	0.0	0.0	0.0	1.7556009401669153e-05	0.0	0.0	-0.0	-0.0	0.0	0.0	-0.0	-0.0	0.0	0.0	-0.0	0.0	-0.0	0.002784937776247481	0.0001123025400744486	5.672591768423783e-05	-0.0	0.0	0.0	-0.0001323657646007982	0.0	0.00010158432028121237	0.0	0.0006892536889833999	0.0	-0.0	-7.301890478044496e-31	-0.0	0.0	0.0	-0.00034619775579575017	0.000330463525830043	0.0	0.0	0.0010955575143367635	0.0	0.0	0.000243686978466049	-0.0	0.0	-0.0	0.0	0.0	0.0	-1.9734121973840826e-05	-0.0	0.00011515951944410802
cg09990852	-0.0	0.0	0.0	-0.0	0.0	0.0	-0.0	-0.0	0.0	0.0	0.0	0.0004526185028786926	-2.6635266143315128e-05	0.0	-2.487433522824598e-06	-0.006575570437936334	-0.0	0.0	0.0	-0.0	0.0	0.0	-0.0	-0.0	0.0	0.0	0.0	-0.0	-0.0	-0.0	-0.0	0.0	-0.0	0.001839270227463704	-1.2167264142677106e-05	0.0	0.0	-0.0	-0.0	-0.00017383320174019194	-0.0	-5.25862032875904e-05	-0.0	-0.00024986918223103116	0.0	0.0	-1.782579225319968e-30	0.0	-0.0	0.0	-9.964430412343798e-05	4.3483840317203533e-05	0.0	-0.0	-0.0037766479757892347	0.0	-0.0	9.374435503194502e-05	0.0	-0.0	-0.0	0.0	-0.0	2.6364856030785245e-05	8.910663398197959e-06	-0.0	-7.313914008609049e-05
cg09990962	0.0	-0.0	0.0	-0.0	0.0	-0.0	0.0	-0.0	-0.0	0.0	0.0	-0.003113642986769555	-0.00015401069887160886	-0.0	-4.114473263211883e-06	0.010685597475335004	-0.0	-0.0	0.0	-0.0	-0.0	0.0	0.0	0.0	-0.0	0.0	-0.0	0.0	-0.0	-0.0	0.0	0.0	-0.0	-0.004187102294340579	-4.4836467555333685e-05	-7.710978230005481e-05	0.0	0.0	0.0	-0.0001041018429917958	0.0	-0.00010877240825693014	0.0	-0.0002935481347847648	0.0	0.0	6.480823551360764e-31	0.0	-0.0	0.0	4.599048133936879e-05	0.00012137597836665085	0.0	0.0	-0.0015185825123720906	-0.0	-0.0	7.690198737755326e-05	-0.0	-0.0	-0.0	-0.00016684316460747326	-0.0	-8.602442024359131e-05	1.9127942067845464e-05	-0.0	-3.088999354602354e-05
cg09991068	0.0	0.0	-0.0	-0.0	0.0	-0.0	0.0	0.0	-0.0	0.0	0.0	-0.007042229234558227	-0.0001243731230355448	0.0	-7.516469909209279e-06	-0.057521805214355994	0.0	0.0	0.0	0.0	-0.0	0.0	0.0	0.0	0.0	-0.0	-0.0	-0.0	0.0	0.0	-0.0	0.0	0.0	-0.005848061956804455	-8.745345833993886e-05	0.00045035558982242695	0.0	-0.0	-0.0	-0.0001198200102940332	0.0	-0.00012710892379885774	-0.0	-0.0002780967518534424	-0.0	0.0	-6.435794330656442e-30	-0.0	-0.0	-0.0	-0.00033794534855352397	-0.0002519967293071938	0.0	-0.0	-0.001893021111699437	-0.0	-0.0	-6.358832365860848e-07	0.0	0.0	-0.0	0.0	-0.06517566036698651	0.0	-1.4060852178534064e-05	-0.0	-3.1732156219797624e-05
cg09991306	0.0	0.0	0.0	-0.0	0.0	-0.0	-0.0	-0.0	0.0	0.0	0.0	0.0003623463108736298	-1.8920104751777467e-06	0.0	-3.3600374600122366e-06	0.007733287843426078	-0.0	0.0	0.0	0.0	0.0	0.0	-0.0	-0.0	0.0	0.0	-0.0	-0.0	-0.0	-0.0	-0.0	0.0	-0.0	0.0	-6.061618539138538e-06	0.0	-0.0	-0.0	0.0	-5.7269611812966615e-06	-0.0	-6.669527022267105e-05	0.0	-4.5766154108856754e-05	0.0	0.0	4.338577835960162e-30	0.0	-0.0	0.0	0.0	2.086735932889492e-05	0.0	-0.0	0.0009498487492238965	0.0	-0.0	-1.0285404422962847e-05	-0.0	0.0	-0.0	-0.0	0.0	0.0	5.40109099630184e-06	-0.0	0.0
cg09991633	-0.0	0.0	0.0	-0.0	0.0	-0.0	-0.0	-0.0	-0.0	0.0	0.0	0.0009847410225801074	4.7434752694477056e-06	0.0	-1.4110402858811625e-06	0.0004280161331017696	-0.0	0.0	0.0	0.0	-0.0	0.0	-0.0	-0.0	0.0	0.0	0.0	0.0	-0.0	-0.0	-0.0	0.0	-0.0	9.000095490308498e-06	-0.0	-0.0	-0.0	-0.0	0.0	-4.986007303318758e-05	-0.0	6.0319175269514725e-05	-0.0	-0.00015982528130219654	0.0	0.0	8.830046469370856e-30	0.0	0.0	0.0	-4.351940074298318e-05	-0.0001257417307861259	-0.0	-0.0	-0.003536453172787308	0.0	-0.0	-0.000182403361325049	0.0	0.0	-0.0	0.0	-0.0	0.0	7.660572063565133e-06	-0.0	5.154625652293708e-05
cg09991769	-0.0	-0.0	0.0	0.0	0.0	0.0	-0.0	-0.0	-0.0	0.0	0.0	0.0005871908966267027	1.4905059321270558e-05	0.0	-1.400532208214436e-05	0.016129865939986308	-0.0	0.0	-0.0	0.0	-0.0	0.0	-0.0	0.0	0.0	0.0	0.0	-0.0	-0.0	-0.0	-0.0	0.0	-0.0	-0.0	5.1137198685771254e-05	7.92172772563809e-05	0.0	-0.0	-0.0	-1.607262115688209e-05	0.0	0.00012197751653646918	0.0	-0.000585762791122652	0.0	0.0	5.6487120034981804e-30	0.0	-0.0	0.0	-0.00011421438737210953	0.00020888180479432857	0.0	-0.0	-0.002208972724926508	-0.0	-0.0	0.00021539662803434818	-0.0	-0.0	-0.0	-0.0	-0.0	-0.0	3.2292809649689e-05	-0.0	-3.722787215412877e-05
cg09992087	0.0	-0.013735070473870757	-0.0	-0.0	-0.0	0.0	0.0	-0.0	0.0	-0.0	-0.0	0.003965747694990685	0.0001468456347422668	0.0	-1.8419735533467318e-05	0.005481173014164421	0.0	-0.0	-0.0	-8.33203894262039e-07	0.0	-0.0	0.0	0.0	0.0	-0.0	0.0	-0.0	-0.0	0.0	0.0	0.0	-0.0	-0.0	1.78302178159962e-06	0.0003155511952330119	-0.0	-0.0	-0.0	-0.00015873291075108688	-0.0	-4.5469628866607844e-05	0.0	-0.0007742194338879172	-0.0	0.0	8.269077576537593e-31	0.0	-0.0	-0.0	-0.00033529111434545805	0.000404213390853482	-0.0	0.0	-0.0016890064783844066	0.0	0.0	4.7014684556358574e-05	0.0	0.0	0.0	0.0	0.0	8.501102356475852e-05	5.628069056608853e-05	0.0	6.356784889496819e-05
cg09992232	-0.0	-0.0	-0.0	0.0	0.0	0.0	-0.0	-0.0	-0.0	-0.0	-0.0	-0.004104531535265667	-1.1085937367306872e-05	-0.0	-2.0881850654791174e-05	0.04645462522602933	-0.0	0.0	-0.0	0.0	-0.0	0.0	-0.0	-0.0	0.0	-0.0	0.0	0.0	-0.0	-0.0	0.0	0.0	0.0	-0.007805916514563389	-1.8686798218377475e-06	6.928456803963666e-05	-0.0	0.0	0.0	-6.957434423442049e-05	-0.0	0.0002755012609050527	-0.0	-0.0006106011648023111	-0.0	0.0	-6.2369720545580045e-30	-0.0	0.0	0.0	0.0006507619842627992	-0.00046299529275469793	-0.0	-0.0	-0.004229346643815233	0.0	-0.0	-0.0005551484349905738	-0.0	-0.0	-0.0	0.0	0.0	-0.0	6.218429136358278e-06	-0.0	-0.00021601742449136
cg09992653	0.0	-0.0	-0.0	-0.0	0.0	-0.0	0.0	0.0	0.0	-0.0	-0.0	4.1983837540932375e-05	-6.668699214539587e-05	-0.0	-9.431231177803697e-06	-0.01817773226011335	-0.0	-0.0	-0.0	1.5824842998726105e-05	0.0	0.0	-0.0	-0.0	-0.0	0.0	-0.0	0.0	0.0	0.0	-0.0	-0.0	0.0	0.00434156096442188	-1.397742331360368e-05	0.000167635318663586	0.0	-0.0	-0.0	0.00010386589952570284	0.0	0.00013840007798547485	0.0	0.0011923205922720586	0.0	-0.0	-5.89213743550444e-30	-0.0	-0.0	-0.0	2.0973756775716804e-05	0.0006620689438705847	0.0	0.0	0.020677148873658697	-0.0	-0.0	0.0005869097159260294	0.0	0.00017308784214370226	0.0	0.0	0.0	7.328121527685025e-05	2.404551273226946e-05	-0.0	0.000536504265432084
cg09992687	-0.0	-0.0	0.0	-0.0	0.0	0.0	0.0	0.0	-0.0	0.0	-0.0	-0.008024469852941847	-5.258901499316545e-05	0.0	1.100364175563404e-05	-0.01829369784198948	0.0	-0.0	-0.0	1.1254381205401373e-06	-0.0	-0.0	0.0	0.0	0.0	0.0	-0.0	0.0	-0.0	-0.0	0.0	-0.0	-0.0	0.0005341034821771064	2.7457610024389497e-05	4.603265216252797e-05	0.0	-0.0	-0.0	-0.00017435118676060557	0.0	0.0001727143711269783	-0.0	0.0005349358238562935	0.0	-0.0	2.1854813079571923e-30	0.0	0.0	0.0	-0.0001274421685437851	0.0002862551550579979	0.0	-0.0	-0.0084472044314385	-0.0	-0.0	0.0005402479655090027	0.0	-0.0	0.0	-0.0	0.0	-6.599485791170009e-07	3.2492053757935386e-05	0.0	-0.0007504129606053571
cg09992883	-0.0	0.0	-0.0	-0.0	-0.0	-0.0	0.0	0.0	-0.0	-0.0	-0.0	-0.009842233105936472	-7.279749556058472e-05	0.0	2.5606674573513495e-05	0.013890465510841169	0.0	0.0	0.0	8.646374477086069e-06	0.0	-0.0	0.0	-0.0	-0.0	-0.0	-0.0	-0.0	0.0	0.0	0.0	-0.0	-0.0	-0.0057190346519755235	-1.163370500816e-05	-0.0	0.0	0.0	0.0	0.00026564370925791307	0.0	0.0004146369042229003	0.0	7.766551777493813e-05	-0.0	0.0	-3.19876656582252e-30	-0.0	0.0	0.0	4.580431786090708e-05	-3.896782533070501e-05	-0.0	-0.0	0.00566534273606789	-0.0	0.0	-0.0003953193090313714	-0.0027787835780292546	0.0	1.0731014799581615e-05	0.0	-0.0	-0.00013072511834217774	-3.637540328692624e-05	0.0	-0.00035500713196120895
cg09993145	0.0	0.0	0.0	0.0	0.0	0.0	-0.0	-0.0	-0.0	-0.0	-0.0	0.012359754212548505	0.00017726845327841503	-0.0	-2.7256163327262557e-05	0.02707900930041149	-0.0	0.0	-0.0	3.819804095118491e-05	0.0	-0.0	-0.0	-0.0	0.0	-0.0	-0.0	-0.0	-0.0	-0.0	-0.0	0.0	-0.0	-0.0059894238934510595	6.280721895798779e-05	8.158177774818034e-05	0.0	-0.0	-0.0	-3.688166251212515e-05	-0.0	-3.889712281649786e-05	0.0	0.00043637870611227804	-0.0	0.0	-9.889671840552481e-30	0.0	-0.0	-0.0	-0.0001814146716959424	0.0004363271077857237	-0.0	0.0	0.02233920233700915	0.0	0.0	0.0002352349596971362	-0.0	-0.0	0.0	0.0	-0.0	-0.0	1.3607265454201277e-05	0.0	0.0003511630622982025
cg09993645	0.0	-0.0	0.0	0.0	-0.0	0.0	-0.0	0.0	0.0	-0.0	-0.0	0.0006976927549357071	1.4448300380475386e-05	-0.0	7.63664050788373e-06	0.001737257157221327	0.0	-0.0	-0.0	0.0	0.0	-0.0	0.0	0.0	-0.0	-0.0	-0.0	-0.0	0.0	0.0	0.0	-0.0	0.0	0.0010958645916267454	-0.0	-0.0	0.0	-0.0	-0.0	2.1872847980436784e-05	0.0	-9.929609625934404e-06	0.0	0.0002200305381440158	-0.0	-0.0	-2.0940765505087035e-30	-0.0	-0.0	-0.0	-6.995806677893828e-05	0.00018743060501642516	0.0	0.0	0.002983003649884267	-0.0	0.0	0.00011244385858822574	-0.0	0.0	0.0	-0.0	0.0	-0.0	5.310604998451066e-06	0.0	5.1122312297287365e-05
cg09993699	-0.0	-0.0	-0.0	-0.0	-0.0	0.0	0.0	0.0	0.0	0.0	-0.0	-0.006845496941138125	-0.00011571627310229802	-0.0	1.5108962644353001e-05	0.017607620235604048	-0.0	0.0	0.0	-1.2564908142425777e-05	0.0	-0.0	0.0	-0.0	-0.0	-0.0	-0.0	-0.0	0.0	0.0	0.0	-0.0	-0.0	-0.0	3.559743855850262e-05	-0.0	0.0	-0.0	-0.0	0.00013222925852852163	0.0	-6.650861462421915e-05	0.0	-2.1152271997033973e-05	-0.0	-0.0	2.1965283003193164e-30	-0.0	-0.0	-0.0	-0.00022806535947571713	0.0001092469983435394	-0.0	-0.0	-0.0032132975859961357	-0.0	-0.0	-6.433259301800118e-05	-0.0	0.0	0.0	0.0	0.0	-0.0	4.2317958079059166e-06	-0.0	4.483701152212543e-05
cg09993814	-0.0	0.0	-0.0	-0.0	0.0	-0.0	-0.0	-0.0	-0.0	0.0	0.0	0.0019528018891961049	2.2260273741758567e-05	0.0	3.0359405191997547e-07	-0.006753558496974009	-0.0	0.0	0.0	-0.0	-0.0	0.0	-0.0	-0.0	0.0	0.0	0.0	0.0	-0.0	-0.0	-0.0	0.0	-0.0	0.0002222658832468944	-0.0	0.0	-0.0	-0.0	0.0	-2.7257170311843875e-05	-0.0	4.592981917792752e-06	-0.0	-2.6232043111904616e-05	0.0	0.0	-5.6507988398235936e-30	0.0	-0.0	0.0	3.2349830879414246e-05	-0.00014438421318480038	-0.0	-0.0	-0.003505982007167974	0.0	0.0	-0.00017093633773137407	-0.0	-0.0	-0.0	0.0	-0.0	0.0	1.8128949421263613e-06	-0.0	-4.04194788007303e-05
cg09993970	0.0	0.0	0.0	0.0	0.0	-0.0	0.0	0.0	-0.0	0.0	0.0	0.007050321676776186	0.00015500089905292615	0.0	1.051113033997321e-05	0.010513279126536006	-0.0	-0.0	-0.0	4.80723873490754e-05	0.0	0.0	-0.0	0.0	0.0	0.0	0.0	0.0	-0.0	-0.0	0.0	0.0	0.0	0.000518388741379463	4.334085680203382e-05	-0.0	0.0	-0.0	0.0	-0.00012748727894573483	0.0	-8.26318986627039e-05	-0.0	-0.00013683648639164166	0.0	0.0	2.9543502833292205e-31	0.0	-0.0	-0.0	-3.6731020132758156e-05	0.00040488999273912703	0.0	0.0	0.005080936294865309	-0.0	-0.0	0.000577329247908087	0.0	-0.0	-0.0	0.0	-0.0	-2.8842941150699596e-05	-1.484636923447577e-06	0.0	0.0003569305054703531
cg09994109	0.0	-0.0	-2.609093117275175e-05	-0.0	0.0	0.0	-0.0	-0.0	0.0	-0.0	0.0	0.016670992256009192	0.00024605749296331545	0.0	1.8975147527390674e-05	-0.010173096121819679	0.0	0.0	0.0	1.8677902014102877e-05	-0.0	0.0	0.0	-0.0	-0.0	-0.0	0.0	-0.0	0.0	0.0	0.0	0.0	0.0	0.010275540597145204	2.573693347531819e-05	-0.00014215527363605504	0.0	0.0	0.0	2.3663590295005622e-05	0.0	0.00027393635482661434	0.0	0.00037036498446399403	0.0	-0.0	-5.712296526893314e-30	0.0	0.0	0.0	-0.0003136499921321771	0.0007567100697088878	-0.0	-0.0	0.0003998312014985635	0.0	0.0	0.00034175108987829686	-0.0	0.0	0.0	0.0	0.0	0.0	1.092739219489409e-05	0.0	-9.707401967341622e-05
cg09994300	-0.0	0.0	-0.0	-0.0	0.0	-0.0	0.0	-0.0	0.0	0.0	0.0	0.0015209553750086043	1.0931156383929079e-05	0.0	1.7176554588394625e-06	-0.0072171182101355745	-0.0	0.0	0.0	0.0	-0.0	0.0	-0.0	-0.0	0.0	0.0	0.0	0.0	-0.0	-0.0	-0.0	0.0	-0.0	0.0	-9.72037877356333e-06	-0.0	-0.0	-0.0	0.0	-1.6938100778808721e-06	-0.0	-5.891846118667542e-06	-0.0	7.470276019663515e-05	0.0	0.0	-5.307872549972049e-30	0.0	0.0	0.0	2.561396919072479e-05	-1.3793949164322262e-05	0.0	-0.0	-0.0022449792952090046	0.0	-0.0	-0.0001212990634646815	0.0	0.0	-0.0	0.0	-0.0	0.0	2.8847957510345935e-06	-0.0	9.116146224809592e-05
cg09994435	-0.0	-0.0	-8.660327943969903e-06	0.0	-0.0	0.0	-0.0	-0.0	-0.0	0.0	0.0	0.007149388517946866	7.607582429613255e-05	0.0	8.533354584119805e-06	0.0006986805471974508	0.0	-0.0	-0.0	-0.0	-0.0	-0.0	0.0	0.0	0.0	-0.0	0.0	-0.0	-0.0	-0.0	-0.0	-0.0	0.0	-0.003104017394581879	-0.0	0.00012061056766909329	0.0	0.0	-0.0	-6.204773137739174e-05	-0.0	0.00010341863017233295	0.0	0.00018274794652589505	0.0	-0.0	-2.2325336891028746e-30	-0.0	-0.0	-0.0	0.0001880847729445059	0.0006252132052540731	-0.0	-0.0	0.0019819703254035166	-0.0	0.0	0.000467773742316488	-0.0	-0.0	0.0	-0.0	-0.0	-3.803302306370948e-05	-1.920252145943762e-05	0.0	0.00024823780465283856
cg09994537	0.0	-0.0	-0.0	0.0	-0.0	0.0	-0.0	-0.0	-0.00017250305810064128	-0.0	-0.0	-0.009080442552207899	-0.00012422496069119108	-0.0	-9.402235703643751e-06	-0.004235817750883212	-0.0	0.0	-0.0	0.0	0.0	-0.0	0.0	0.0	0.0	0.0	-0.0	-0.0	-0.0	-0.0	-0.0	-0.0	-0.0	-0.0010225184544697297	-9.712531364044616e-05	-0.0005843346460827395	0.0	0.0	0.0	-5.818877703999598e-05	-0.0	-1.555268806579544e-05	0.0	-0.00015822904378259758	-0.0	-0.0	4.5002649449949375e-30	-0.0	-0.0	0.0	0.000298287371657249	-0.0007240848351698265	-0.0	0.0	-0.00892063194401991	-0.0	-0.0	-0.0004919008462873531	-0.0	0.0	0.0	0.0	-0.0	0.00011570784209480419	1.0833087920081356e-05	-0.0	0.00024328391611974496
cg09994891	0.0	-0.0	-0.0	-0.0	-0.0	0.0	-0.0	-0.0	-0.0	-0.0	-0.0	-0.011814095260720947	-0.0001840077881294033	-0.0	-2.8440632230320545e-05	-0.005103388095201821	0.0	-0.0	-0.0	-8.582797592867263e-06	-0.0	-0.0	-0.0	-0.0	0.0	0.0	-0.0	-0.0	-0.0	0.0	0.0	-0.0	-0.0	0.002069744764229007	1.553722301631503e-06	-0.00014128374046977458	-0.0	-0.0	-0.0	-0.00026967130746323714	-0.0	-0.0002128513510533644	-0.0	0.00034020892625224926	-0.0	0.0	3.2391955287040246e-30	0.0	-0.0	-0.0	0.00011365900682130307	-0.00013959474409383835	0.0	-0.0	-0.00835765130930454	0.0	-0.0	0.00016892369043408918	-0.0	-0.0	-0.0	-0.0	-0.0	7.084161677317184e-05	6.276940101022052e-06	-0.0	4.4013000617167525e-05
cg09995504	-0.0	0.0	-0.0	0.0	0.0	0.0	0.0	0.0	0.0	0.0	0.0	-4.793128557023191e-05	-5.579360886780789e-05	0.0	4.366554117559863e-05	-0.03616019262637861	-0.0	0.0	-0.0	-6.267658385802267e-05	-0.0	-0.0	-0.0	0.0	0.0	-0.0	-0.0	-0.0	0.0	0.0	-0.0	0.0	-0.0	-0.006009358704039564	-0.00011486027729970498	-0.00044306028895881234	0.0	0.0	0.0	-0.00017241658446482763	0.0	0.00025012455775779953	-0.0	6.855353050617102e-05	0.0	-0.0	2.6371649903901676e-30	0.0	-0.0	-0.0	-0.0007832317506662544	0.0003108936520318017	0.0	0.0	-0.0018929721749998958	-0.0	-0.0	0.0001460334983288767	-0.0	-0.0	-0.0	-0.0	0.0	1.4862030992563866e-05	-3.299198821012638e-05	-0.0	-0.0003841242459720064
cg09995596	-0.0	-0.0	0.0	0.0	0.0	-0.0	0.0	0.0	-0.0	-0.0	-0.0	0.0056386226117731125	3.52113279879022e-05	0.0	-2.020273564997156e-05	-0.00660143345486011	0.0	0.0	-0.0	-1.011111278979103e-05	0.0	0.0	-0.0	-0.0	0.0	0.0	0.0	0.0	0.0	-0.0	-0.0	0.0	0.0	0.006052141479782946	0.00011265952309295642	0.0001727024846079407	-0.0	0.0	0.0	2.392239366627235e-05	-0.0	0.00010481544630107053	-0.0	0.00043199119973438984	-0.0	0.0	-4.647307102281028e-30	-0.0	-0.0	0.0	-0.0001819986570090757	-0.00029709746968578014	-0.0	0.0	-0.0024491325333145146	0.0	0.0	-0.00020191751238461897	0.0	-0.0	-0.0	0.0	-0.0	6.462080632235929e-05	-1.6499521776922595e-05	0.0	-0.00016215333657288396
cg09995897	-0.0	-0.000634827667815256	-0.0	0.0	0.0	-0.0	0.0	0.0014770922011064834	0.0	0.0	0.0	-0.004835895602809213	-4.922930942200846e-05	0.0	2.9875307379038578e-05	-0.031491708174762274	-0.0	0.0	-0.0	0.0	-0.0	0.0	0.0	-0.0	-0.0	0.0	0.0	0.0	-0.0	-0.0	-0.0	0.0	0.0	0.0	-9.032330421837675e-05	-0.0003005832549413191	0.005403788500968291	-0.0	-0.0	2.246663520814875e-05	0.0	0.00041588971809088674	-0.0	0.000754410082169188	0.0	-0.0	8.581895484335624e-30	0.0	0.0	0.0	1.3474913896943016e-05	0.00025559544682444513	0.0	-0.0	-0.0013510528844873494	0.0	-0.0	0.00023018321106541657	-0.0	-0.0	0.0	0.0	0.0	-2.546306188734562e-05	-3.471687826175696e-05	0.0	0.0004098366788707194
cg09996019	-0.0	0.0	-0.0	-0.0	0.0	-0.0	-0.0	-0.0	0.0	0.0	0.0	0.001281250798418983	2.8875993593495054e-05	0.0	3.5552475447927283e-06	-0.003790009404957148	-0.0	0.0	-0.0	7.3957261561851265e-06	-0.0	0.0	-0.0	-0.0	-0.0	0.0	0.0	-0.0	-0.0	-0.0	-0.0	0.0	0.0	0.0008059406644569968	6.472017536603998e-07	0.0	-0.0	-0.0	0.0	-9.035008965004682e-06	-0.0	2.137820668855907e-05	-0.0	9.070698286245498e-05	0.0	0.0	1.834561442650549e-30	0.0	0.0	0.0	-0.0	-6.243265582560349e-06	0.0	-0.0	-0.0033400854853354823	0.0	0.0	-0.00011839278914056542	0.0	0.0	-0.0	0.0	0.0	0.0	1.0256599462345011e-05	-0.0	0.00015791700038773982
cg09996020	-0.0	0.0	-0.0	0.0	-0.0	0.0	0.0	-0.0	0.0	0.0	0.0	0.00420241750183867	0.00016671001163451248	0.0	3.3530578840810325e-05	0.007322138359708324	0.0	-0.0	-0.0	2.3449018391130414e-05	0.0	-0.0	0.0	0.0	0.0	-0.0	-0.0	-0.0	0.0	0.0	0.0	0.0	0.0	-0.0011567730985131695	4.609261903749463e-05	8.324128308027513e-05	-0.0	0.0	0.0	-3.393533698991439e-05	-0.0	5.667160311860981e-05	-0.0	6.501806973427335e-05	0.0	0.0	-5.3839088027064166e-30	-0.0	0.0	0.0	-2.5691737716169448e-05	-0.0003761244442276262	-0.0	0.0	-0.006273266195508852	0.0	0.0	-0.0005593225073608163	0.0	-0.0	0.0	0.0	0.0	-2.0832843104637686e-05	2.842335602730059e-06	0.0	5.879084319322442e-05
cg09996068	-0.0	0.0	0.0	-0.0	-0.0	-0.0	-0.0	-0.0	0.0	-0.0	0.0	0.011334971263753652	0.000253815577214201	0.0	2.0808356756254944e-05	-0.027078781313893893	0.0	-0.0	0.0	-0.0	0.0	-0.0	0.0	0.0	-0.0	-0.0	-0.0	-0.0	0.0	0.0	-0.0	0.0	0.0	-0.005504645279521604	-0.00014756905581435375	-0.0004081673619804563	0.0	-0.0	-0.0	-4.422637638681371e-05	-0.0	-0.0004184090260634645	-0.0	-0.00020975499971771978	-0.0	-0.0	-7.888308149516504e-30	0.0	-0.0	-0.0	-0.0006601127290717255	0.00044888274219693147	0.0	-0.0	0.009240314800964449	-0.0	0.0	-5.732199992642272e-05	0.0	0.0	0.0	0.0	0.0	1.201445080507185e-05	2.091343045667697e-07	0.0	-9.538659759760104e-05
cg09996245	0.0	-0.0	-3.43673690754441e-05	0.0	-0.0	0.0	-0.0	-0.0	0.0	0.0	-0.0	-0.0009383273704747151	-1.8138541326697035e-05	0.0	2.7902577118523494e-05	0.018685114624002745	0.0	0.0	0.0	-3.38157795238106e-05	-0.0	-0.0	0.0	0.0	0.0	-0.0	-0.0	0.0	0.0	0.0	0.0	-0.0	-0.0	0.0	-2.8527435004926865e-05	0.0004465674855990586	-0.0	0.0	-0.0	1.1063235134730682e-05	0.0	0.0006516568026723483	-0.0	0.0004052922198325432	0.0	-0.0	5.4006478759869946e-30	0.0	0.0	0.0	0.0004990732125585516	2.037584611235584e-06	-0.0	-0.0	0.0053348391267791775	0.0	-0.0	-6.224402466709231e-05	-0.0	0.0	0.0	0.0	-0.0	0.0	-3.103885454467721e-05	0.0	0.00023203670103505206
cg09996284	0.0	-0.0	-0.0	0.0	-0.0	0.0	-0.0	0.0	0.0	-0.0	-0.0	-0.008018761099369399	-7.609555388469986e-05	-0.0	2.0618458184169552e-06	0.008309655193614016	-0.0	-0.0	-0.0	0.0	0.0	-0.0	0.0	-0.0	0.0	-0.0	-0.0	-0.0	0.0	0.0	0.0	-0.0	-0.0	-0.0007470561494175908	-2.3050681402653653e-05	-9.348343734727252e-06	0.0	0.0	0.0	8.724660833346188e-05	0.0	3.420769928035877e-05	0.0	0.00012705244675077592	-0.0	-0.0	-6.490678109966661e-30	-0.0	0.0	-0.0	0.00020574571960973325	-6.761802086533684e-05	-0.0	0.0	-0.003590917730689963	-0.0	0.0	-8.161968099077644e-05	-0.0	-0.0	0.0	-0.0	-0.0	5.198963696963916e-05	-1.1971360394238493e-05	-0.0	-0.0001904361283569576
cg09996490	-0.0	0.0	-0.0	-0.0	0.0	-0.0	-0.0	-0.0	-0.0	0.0	0.0	-0.0002458114444349635	-1.354039079330897e-05	0.0	-4.033297869728751e-06	-0.017967065600153265	0.0	0.0	0.0	0.0	-0.0	0.0	-0.0	-0.0	0.0	0.0	0.0	0.0	-0.0	-0.0	-0.0	0.0	-0.0	-0.0	-1.3253343364841392e-05	0.0	-0.0	-0.0	0.0	-3.4371839214506705e-05	-0.0	-6.472746006861029e-06	-0.0	0.0001244748802040433	0.0	0.0	5.911485742713101e-30	0.0	0.0	0.0	-8.987382625400922e-06	-0.00010174692643750669	-0.0	-0.0	-0.002720488859091729	0.0	0.0	-0.00019863625594551915	0.0	-0.0	-0.0	0.0	-0.0	0.0	1.2547161392465866e-06	0.0	2.4749643982897576e-05
cg09996622	-0.0	0.0	-0.0	-0.0	0.0	-0.0	-0.0	-0.0	0.0	-0.0	0.0	-0.0009448087383828751	-2.0911933977914428e-05	0.0	-3.8587172228019977e-07	-0.013933123335298543	0.0	0.0	0.0	0.0	-0.0	0.0	-0.0	-0.0	0.0	0.0	0.0	0.0	-0.0	-0.0	-0.0	0.0	-0.0	0.0	-1.3436504471384565e-05	-0.0	-0.0	-0.0	0.0	-2.4779412364652842e-05	-0.0	-7.11116351118788e-06	-0.0	-4.401422333527553e-05	0.0	0.0	1.0625705948261542e-29	0.0	-0.0	0.0	-0.0	-0.00010807365325604397	-0.0	-0.0	-0.004947488146980351	0.0	0.0	-0.0002103954944988006	0.0	-0.0	-0.0	0.0	-0.0	-0.0	-1.5176003784983876e-06	-0.0	0.0
cg09996902	-0.0	-0.0	-0.0	0.0	-0.0	0.0	-0.0	-0.0	-0.0	0.0	0.0	-0.01990214784039939	-0.0003176756673172606	-0.0	8.504990281751422e-07	-0.019533930956573572	-0.0	-0.0	-0.0	-0.0	-0.0	-0.0	0.0	0.0	-0.0	0.0	0.0	0.0	0.0	0.0	0.0	0.0	0.0	-0.005893391139274193	6.253787725129338e-05	-3.965427166809089e-05	-0.0	0.0	0.0	0.00010559969565392458	0.0	0.00021816137444832288	0.0	-0.0002868365356577544	-0.0	0.0	-9.69846710987539e-30	-0.0	-0.0	0.0	-0.0004155522125803607	4.716371002050788e-06	0.0	-0.0	-0.004471603845847854	-0.0	-0.0	0.00019880818241611723	0.0	-0.0	-0.0	-0.0	0.0	-3.306160686852204e-05	1.1988631252638436e-05	0.0	-0.0005014517677617567
cg09997060	-0.0	0.02340191294876456	0.0	-0.0	-0.0	-0.0	-0.0	-0.0	-0.0008870420491878751	-0.0	-0.0	0.0015680607337987351	0.00011282369681694165	-0.0	-2.7006797899133594e-05	0.027963906319896814	0.0	-0.0	0.0	9.783673895007547e-06	-0.0	-0.0	0.0	0.0	0.0	-0.0	-0.0	-0.0	0.0	-0.0	0.0	-0.0	0.0	-0.0021026149018132175	-4.7758377204167626e-05	-9.566276355955516e-05	0.0	-0.0	-0.0	-0.00025773926657090434	-0.0	-0.00045512994583835515	-0.0	-0.0005011880150786789	0.0	0.0	-2.420972071717472e-30	-0.0	-0.0	-0.0	0.0003717048434595459	0.0006712465835404749	0.0	0.0	0.020585814809006675	-0.0	-0.003084511476539379	0.0005245397249562698	0.0026973488239824105	0.0	0.0	-0.0	-0.0	0.00027205484118617197	5.820809868867207e-05	0.0	-0.0004245834846419657
cg09997183	-0.0	-0.0	0.0	0.0	0.0	0.0	-0.0	0.0	0.0	0.0	0.0	-0.008137893192477774	-0.00017950298682142723	0.0	2.2720985390974803e-05	0.015263037252034038	-0.0	0.0	0.0	-5.982924682715895e-05	-0.0	-0.0	-0.0	0.0	-0.0	0.0	0.0	0.0	0.0	0.0	-0.0	0.0	-0.0	-0.0012324030004441044	0.00012804571047585008	-0.0	-0.0002490223638437759	-0.0	-0.0	6.13299912832369e-05	-0.0	-4.807147514867845e-05	-0.0	-0.0010187361182141088	0.0	0.0	-5.3906736429553986e-30	0.0	0.0	0.0	0.00024531903415143995	0.00030101813640766333	0.0	-0.0	0.0041698548591945425	0.0	0.0	0.00017344335085179517	-0.0	-0.00014445724362369082	-0.0	-0.0	0.0	-5.400633684491014e-05	1.3446435177669455e-05	-0.0	-4.546559056265461e-05
cg09997225	0.0	-0.0	0.0	0.0	0.0	0.0	0.0	0.0	0.0	-0.0	0.0	-0.00812751739787704	-7.635226157098689e-05	0.0	-1.1224253738874916e-05	-0.023498166714293493	-0.0	-0.0	-0.0	0.0	0.0	0.0	-0.0	0.0	0.0	0.0	0.0	-0.0	-0.0	-0.0	-0.0	0.0	-0.0	0.002367707948397171	-2.2029505795242974e-05	-0.00030243772325401697	-0.0	-0.0	0.0	7.840852689552089e-05	-0.0	-4.162823144526338e-06	-0.0	-7.472343592838437e-05	0.0	0.0	-5.138529639687995e-31	0.0	0.0	0.0	-1.5628429262459303e-06	-0.00017279117964721566	0.0	0.0	-0.005250342775039675	-0.0	-0.0	-0.00022646664894806755	0.0	0.0	0.0	0.0	0.0	0.0	8.426151575750561e-06	-0.0	1.7627387239240456e-05
cg09997244	0.0	-0.0	0.0	0.0	0.0	0.0	-0.0	-0.0	0.0	0.0	0.0	0.0027395848240280474	8.783402504119277e-05	0.0	-2.9091873099204568e-06	-0.008490800390986387	-0.0	-0.0	-0.0	8.012148868092331e-06	-0.0	0.0	-0.0	-0.0	-0.0	0.0	0.0	0.0	-0.0	-0.0	-0.0	0.0	0.0	0.0013391827756242382	-0.0	0.0	0.0	-0.0	-0.0	-3.353042877459586e-05	-0.0	-9.781638848822832e-05	0.0	0.00019340797129264572	-0.0	0.0	6.370961028562732e-30	0.0	0.0	0.0	7.283208785601255e-05	0.0003715507780788823	0.0	-0.0	0.009678292633645337	0.0	-0.0	0.0002189346107320337	0.0	0.0	-0.0	0.0	0.0	0.0	4.454863460355759e-05	0.0	0.00033240199557530456
cg09997271	0.0	-0.0	-0.0	-0.0	-0.0	0.0	-0.0	0.0	-0.0	-0.0	-0.0	-0.009771835151453556	-7.474340912398004e-05	-0.0	2.6122359594648647e-06	0.013657194705857054	0.0	0.0	-0.0	1.5651863974316663e-05	-0.0	-0.0	-0.0	-0.0	-0.0	-0.0	0.0	0.0	0.0	0.0	0.0	-0.0	0.0	0.0008558194407741848	4.189186912043359e-05	-0.0	0.0	0.0	0.0	-8.288396874424269e-05	0.0	-5.215233117132813e-05	0.0	0.00015041975672189356	-0.0	-0.0	4.664444390074196e-30	0.0	0.0	0.0	0.00018540248740098544	0.0005245722411116618	0.0	-0.0	-0.002195772195249267	-0.0	-0.0	0.00039779665296973374	-0.0	0.0	0.0	-0.0	0.0	-0.0	1.3353765701441838e-05	0.0	0.0001442346476065282
cg09997384	0.0	0.0	0.0	0.0	-0.0	0.0	-0.0	0.0	-0.0	0.0	-0.0	0.008137858192628649	0.0001254820457004941	-0.0	1.2377742670818208e-05	0.005270971944234226	-0.0	-0.0	-0.0	-1.3868363603831328e-05	0.0	-0.0	0.0	0.0	0.0	0.0	-0.0	0.0	-0.0	0.0	0.0	-0.0	0.0	7.573168410165259e-05	6.50713933978146e-05	-0.0002804781848934738	-0.0	0.0	0.0	7.62397437090828e-05	0.0	1.1787157759242407e-05	0.0	1.7414054745229637e-07	-0.0	-0.0	-4.536567282469564e-30	-0.0	-0.0	-0.0	-9.9671318957545e-05	0.00011440659651549119	-0.0	0.0	0.0009366418057742914	-0.0	-0.0	0.00011279695539533355	-0.0	-0.0	0.0	0.0	0.0	-0.0	1.3853495164250919e-06	0.0	-0.00025864671976676265
cg09997532	0.0	-0.0	-0.0	0.0	-0.0	-0.0	0.0	0.0	0.0	0.0	0.0	0.012093329529317852	0.0002441661793725489	0.0	1.1380775337507052e-05	-0.01477581893018922	0.0	-0.0	0.0	-2.973914404910433e-05	0.0	-0.0	-0.0	0.0	0.0	0.0	-0.0	-0.0	0.0	-0.0	0.08787970269392456	0.0	0.0	0.0	9.849238161142187e-05	0.0005229735364114373	-0.0	0.0	0.0	8.936561365144689e-05	-0.0	-0.0003195666390613369	-0.0	0.00014658834528035887	0.0	0.0	4.2813223451481554e-30	-0.0	-0.0	-0.0	7.340530091339717e-05	-0.00014166405999966656	0.0	0.0	0.010512329048188447	0.0	0.0	-3.377501758591817e-05	0.0	0.0	0.0	-0.0	-0.0	-5.779523326041485e-05	-5.516413693397536e-05	0.0	0.00020584080845775421
cg09997546	-0.0	-0.0	0.0	-0.0	0.0	0.0	0.0	-0.0	0.0	-0.0	-0.0	-0.005087804701498684	-0.00017634451851889011	0.0	-1.3836476602672307e-06	-0.07251644572534653	0.0	-0.0	-0.0	0.0	-0.0	0.0	-0.0	-0.0	-0.0	-0.0	0.0	-0.0	0.0	0.0	-0.0	0.0	-0.0	0.011480726466171938	2.1191261582575487e-05	-2.6427374706301506e-05	-0.0	-0.0	0.0	-7.408410327347235e-05	0.0	-0.0002169678974168316	-0.0	0.0006417596945330323	-0.0	-0.0	-8.955883109019749e-31	0.0	-0.0	-0.0	-5.392899989629687e-05	0.000791293949804857	0.0	-0.0	-0.00179623099872775	-0.0	-0.0	0.0002205777722443105	-0.0005838444067845101	-0.0	-0.0	-0.0	0.0	-4.6105820039409004e-05	3.497010440718764e-05	0.0	0.0007206245623515086
cg09997717	0.0	-0.0	0.0	0.0	-0.0	0.0	-0.0	0.0	0.0	-0.0	-0.0	0.00011009202869280497	-9.89194436489958e-07	-0.0	-5.906604771457664e-07	0.004807246421033831	0.0	-0.0	-0.0	-0.0	0.0	-0.0	0.0	0.0	-0.0	-0.0	-0.0	-0.0	0.0	0.0	0.0	-0.0	0.0	0.0	1.6999004922692392e-05	-0.0	0.0	0.0	-0.0	2.6878592165309906e-05	0.0	2.9795976397434583e-05	0.0	-2.9283210367102753e-05	-0.0	-0.0	7.962223335903034e-30	-0.0	-0.0	-0.0	-3.509298255745038e-05	3.216833624104783e-05	-0.0	0.0	0.0005597977074550318	-0.0	0.0	4.8547930906100924e-05	0.0	-0.0	0.0	-0.0	0.0	0.0	3.0237767119948377e-06	-0.0	-0.00010048244073032763
cg09997749	-0.0	0.0	-0.0	0.0	-0.0	-0.0	-0.0	0.0	0.0	-0.0	-0.0	4.611817134094702e-05	3.964383802548105e-05	-0.0	-2.8897396460395266e-05	0.01539458122993012	-0.0	0.0	0.0	0.0	-0.0	0.0	-0.0	-0.0	-0.0	-0.0	-0.0	-0.0	0.0	0.0	-0.0	-0.0	0.0	0.0007973003420082559	3.7335789783298454e-05	0.0002893142038957066	0.0012110999570440282	-0.0	-0.0	0.00020593614709992064	0.0	4.4162727719426624e-05	-0.0	-0.00039713464035782313	-0.0	-0.0	-4.201878819655873e-30	-0.0	-0.0	-0.0	-0.00040658872610878014	0.00017273199474821357	-0.0	0.0	0.010466970935167425	-0.0	-0.0	3.266252400306649e-05	-0.0	0.0	0.0	0.0	-0.0	-1.912675192979673e-05	2.282296255502775e-06	0.0	0.0005944696699735405
cg09998033	-0.0	-0.0	-0.0	0.0	-0.0	0.0	0.0	0.0	0.0	0.0	0.0	-0.00045521314627183096	-3.563666318192413e-05	0.0	4.600333814215057e-06	0.001091826973505525	-0.0	-0.0	-0.0	-4.596693474845264e-05	-0.0	-0.0	0.0	0.0	0.0	-0.0	0.0	0.0	-0.0	-0.0	0.0	0.0	0.0	-0.010712494829554166	-4.696189290937757e-05	-1.9368693437970763e-05	-0.0	0.0	0.0	0.00031945999024976	0.0	-3.2615506412272094e-05	-0.0	-0.00040286244911258683	0.0	0.0	-3.824147376898799e-32	-0.0	0.0	0.0	-0.00021122409259702424	-0.0005657715649596127	0.0	0.0	-0.013733275175232469	-0.0	-0.0	-0.00010093512882795905	0.0	-0.0	-0.0	-0.0	0.0	-6.0757752854143435e-05	-3.188748919729655e-05	0.0	-0.0006295507031456819
cg09998151	-0.0	0.0	-0.0	0.0	-0.0	-0.0	0.0	0.0	-0.0	0.0	0.0	0.01006024452864034	0.0001590370070432342	0.0	1.9334702251522207e-05	-0.014129359884663501	0.0	-0.0	0.0	0.0	0.0	-0.0	0.0	0.0	-0.003255898512824867	0.0	-0.0	0.0	0.003066057330480314	0.0	-0.0	0.0	-0.0	-0.008006428927254016	7.800069604424133e-05	0.0	-0.005004921114006217	0.0	0.0	0.00011708282493557687	-0.0	-0.0003361293057436329	0.0	-0.0019506140918967966	0.0	0.0	3.42166915667037e-30	-0.0	-0.0	-0.0	-0.00025620593201921253	0.00011266146604991483	-0.0	0.0	0.005083843110667859	0.0	-0.0	-0.0003455091371078336	0.0	-0.0	-0.0	0.0	-0.0	-3.3733888673809756e-05	8.535592639185843e-06	0.0	-0.0002789812410688163
cg09998229	-0.0	0.0	0.0	-0.0	0.0	0.0	-0.0	-0.0	0.0	0.0	0.0	0.013660514967380355	0.00010120662112709239	-0.0	-6.033829127072139e-06	5.5628376315264225e-05	0.0	0.0	0.0	-1.9592736668282878e-05	0.0	0.0	0.0	0.0	-0.0	-0.0	-0.0	-0.0	0.0	0.0	0.0	-0.0	-0.0	0.007558906625678197	0.0001287161260901034	-0.00025763061696134596	-0.0	0.0	-0.0	5.860121483613014e-05	0.0	6.71268495716065e-05	0.0	0.0005942595094504074	0.0	-0.0	1.8862013462660352e-30	-0.0	0.0	0.0	0.0002071664659484301	0.0007319322730263647	0.0	-0.0	0.008585650617043512	0.0	0.0	0.0005023052034403119	-0.0	-0.0	0.0	-0.0	0.0	-0.0	-2.284618514363426e-05	0.0	0.00018530291105799902
cg09998249	-0.0	0.0	-0.0	-0.0	0.0	-0.0	-0.0	-0.0	0.0	-0.0	0.0	0.0010412137984194701	9.389404191684462e-06	0.0	1.4294199258711658e-06	-0.006840204549122327	-0.0	0.0	0.0	0.0	-0.0	0.0	-0.0	-0.0	0.0	0.0	0.0	0.0	-0.0	-0.0	-0.0	0.0	-0.0	-0.0	-1.6341485651986343e-05	0.0	-0.0	-0.0	0.0	-4.340153804951137e-05	-0.0	1.0768230583790767e-05	-0.0	-5.9019440979475936e-05	0.0	0.0	-8.969725086709573e-30	0.0	0.0	0.0	0.0	-8.90368572742257e-05	-0.0	-0.0	-0.002154668381822473	0.0	-0.0	-0.00016357116663757044	0.0	0.0	-0.0	0.0	-0.0	0.0	1.0721212956368014e-06	-0.0	0.00014483359061841046
cg09998261	0.0	-0.0	0.0	0.0	0.0	-0.0	-0.0	0.0	0.0	0.0	0.0	0.01786627007558398	0.0002296601132139268	0.0	3.393267136280125e-05	-0.022673127433679684	0.0	-0.0	0.0	0.0	0.0	0.0	-0.0	-0.0	-0.0	-0.0	-0.0	-0.0	0.0	0.0	-0.0	0.0	-0.0	0.009897416692616155	-2.8177474313633706e-05	0.00025144415489463924	0.0	-0.0	-0.0	-6.432482466049354e-05	-0.0	0.00016510161241282796	0.0	0.0001543917251050471	0.0	-0.0	-5.6216367957666215e-30	0.0	-0.0	-0.0	-0.0006355811644574102	-0.0001817227087590571	-0.0	0.0	0.009968793921058544	-0.0	-0.0	-0.0003071324481057387	0.0	0.0	-0.0	-0.0	0.0	-4.115492918103009e-05	9.925366333406419e-08	-0.0	0.00020065949270431897
cg09998451	-0.0	0.0	0.0	-0.0	-0.0	0.0	0.0	0.0	-0.0	-0.0	-0.0	0.00041351020662349226	-5.132879493989996e-05	-0.0	-1.9770872138030522e-06	-0.00898916572488485	0.0	-0.0	0.0	-2.18873668468025e-05	0.0	-0.0	0.0	0.0	-0.0	-0.0	-0.0	-0.0	0.0	0.0	-0.0	-0.0	0.0	-0.0	-0.0	4.094424488793974e-05	-0.0	-0.0	-0.0	-1.8400112981112127e-05	-0.0	-9.786289751040347e-05	0.0	-0.00017483704053692772	-0.0	-0.0	2.2217388029901117e-31	0.0	-0.0	-0.0	-0.00040230628549384656	0.0007863081184481999	0.0	0.0	0.008271840636100248	-0.0	-0.0	0.00030794885749115236	0.0	-0.0	0.0	-0.0	0.0	-0.0	2.6344638089376236e-05	0.0	-0.0004964780653551348
cg09999194	-0.0	0.0	0.0	-0.0	-0.0	-0.0	-0.0	-0.0	-0.0	-0.0	-0.0	0.02006444382642366	0.0003610758522038217	-0.0	-1.6995242600130675e-06	-0.018317421261851815	-0.0	-0.0	-0.0	-2.806565252404899e-06	-0.0	-0.0	0.0	0.0	0.0	0.0	0.0	0.0	0.0	0.0	-0.0	0.0	0.0	-0.002822228873493849	2.078516427788704e-05	-5.077273370291789e-05	-0.0	-0.0	-0.0	-0.00015982360172582286	-0.0	-6.29007735340125e-05	-0.0	0.0005155548587405116	-0.0	-0.0	8.768637461647341e-31	-0.0	-0.0	0.0	0.0004971973184002593	0.00030389803787310475	-0.0	0.0	0.0052853244294713666	-0.0	-0.0	0.0002836569213821604	-0.0	-0.0	0.0	-0.0	0.0	1.2662055467980066e-05	-7.843771284805755e-06	0.0	-0.0001639627615848189
cg09999348	-0.0	0.0	-0.0	-0.0	0.0	-0.0	0.0	-0.0	0.0	-0.0	0.0	-0.0017123687394223685	-3.778730851346352e-05	0.0	-7.317611487449266e-07	0.004173806787739551	-0.0	0.0	0.0	0.0	-0.0	0.0	-0.0	-0.0	0.0	0.0	0.0	0.0	-0.0	-0.0	-0.0	0.0	-0.0	0.0	-0.0	-0.0	-0.0	-0.0	0.0	6.548644425485376e-07	-0.0	9.9690475149365e-06	-0.0	4.971412855289228e-05	0.0	0.0	-2.9843329163493334e-30	0.0	0.0	0.0	1.1718653508209731e-05	-6.650951622717e-05	0.0	-0.0	-0.0014098658693120535	0.0	-0.0	-0.00011314230700340399	-0.0	0.0	-0.0	0.0	-0.0	0.0	-5.66467884434548e-06	-0.0	2.295616348478985e-05
cg09999353	0.0	-0.0	-0.0	0.0	-0.0	-0.0	0.0	-0.0	-0.0	-0.0	-0.0	-0.0006852378361738297	1.5879766936399403e-05	0.0	6.155971441852034e-07	-0.03534684852318274	0.0	-0.0	-0.0	4.1748094609036304e-05	0.0	-0.0	0.0	-0.0	0.0	-0.0	-0.0	-0.0	-0.0	-0.0	-0.0	-0.0	-0.0	0.0	-0.00010076911316612183	-2.6033910606572225e-05	0.0	-0.0	-0.0	-0.0001137167952160973	0.0	-1.0445420552519945e-05	0.0	-0.00041730560759921376	0.0	0.0	2.671488686012638e-30	0.0	0.0	-0.0	0.0001767119160700887	-0.000559198431815353	-0.0	0.0	8.567973581077274e-05	-0.0	-0.0	-0.00029664330316115414	0.0	-0.0	0.0	0.0	-0.0	-0.0	1.2617996579885653e-05	-0.0	-0.0001235005858690114
cg09999582	-0.0	0.0	-0.0	-0.0	0.0	0.0	-0.0	-0.0	-0.0	0.0	0.0	-0.005620389136696266	-0.0001487484020049404	0.0	-6.676636249553692e-06	-0.010126343564993222	-0.0	0.0	0.0	6.897104148747544e-06	0.0	0.0	-0.0	-0.0	0.0	0.0	0.0	0.0	-0.0	-0.0	-0.0	0.0	0.0	-0.0033663100776954893	-0.00010470240397539331	-0.0002381361577666508	-0.0	-0.0	0.0	-0.0001794587901900871	-0.0	-0.00019169155621880676	-0.0	-7.550462488470813e-05	-0.0	0.0	4.685858162433357e-30	0.0	-0.0	0.0	0.00015920936611340747	0.00013190131922488795	0.0	-0.0	0.0005967429542848679	0.0	0.0	2.672017995881713e-05	-0.0	-0.0	-0.0	-0.0	-0.0	-0.0	-2.8326379455335405e-05	-0.0	5.801703531136043e-06
cg09999583	0.0	-0.0	0.0	0.0	-0.0	0.0	-0.0	-0.0	-0.0	0.0	0.0	0.002196627134143547	1.4831311809168255e-05	-0.0	-2.8815152086674496e-05	-0.045498538512962705	0.0	0.0	0.0	9.374787215469854e-07	-0.0	-0.0	0.0	0.0	0.0	-0.0	-0.0	-0.0	0.0	0.0	0.0	-0.0	-0.0	-0.002271788929722686	-6.311346740817108e-06	0.0001259480634517457	-0.0	0.0	0.0	1.6194332708564378e-05	-0.0	-0.00014066461865845244	-0.0	-0.00025199777940118856	-0.0	0.0	4.5990341483423554e-30	-0.0	-0.0	-0.0	-0.0006488230153442134	-0.0003378865386971173	-0.0	0.0	-0.007681674683859312	-0.0	0.0	-0.00024565096819271646	-0.0	0.0	-0.0	-0.0	0.0	-0.0	2.637836966858032e-05	-0.0	-0.00044662779398207833
cg09999665	-0.0	0.0	-0.0	-0.0	0.0	0.0	-0.0	-0.0	-0.0	0.0	0.0	-0.004181270242049846	-4.947405352677083e-05	0.0	9.775706345410549e-06	0.02900496127407497	0.0	0.0	0.0	-1.4740908926272886e-05	-0.0	-0.0	-0.0	0.0	0.0	-0.0	0.0	0.0	-0.0	-0.0	-0.0	0.0	0.0	-0.010645995061326826	-3.416064092523702e-05	-0.00023524289232567375	-0.0	0.0	0.0	1.4871746439634367e-05	0.0	0.00015569392335079856	0.0	0.0002992973477409153	0.0	-0.0	7.395047489571668e-30	-0.0	-0.0	-0.0	-0.00027282359765166606	-0.00011117099898150187	-0.0	-0.0	0.00607097965572549	0.0	0.0	0.00013904056189646287	-0.0	-0.0	-0.0	-0.0	-0.0	5.2551683906195916e-05	-7.039719072770781e-05	0.0	-7.514771283321562e-05
cg09999673	0.0	-0.0	0.0	-0.0	0.0	0.0	0.0	0.0	0.0	-0.0	-0.0	-0.014458478201082888	-0.0002661988416588671	-0.0	-2.3234564578962796e-05	-0.015807583462863484	0.0	-0.0	0.0	1.754794068118518e-05	-0.0	-0.0	0.0	0.0	-0.0	-0.0	-0.0	0.0	0.0	0.0	-0.0	0.0	0.0	0.0007781689423216343	2.7373345414152796e-05	0.0	0.0	-0.0	-0.0	0.0001396790256968456	-0.0	8.424064190272977e-05	-0.0	8.003259617437663e-05	-0.0	-0.0	-7.421751059420327e-31	-0.0	-0.0	-0.0	-0.00021994189662265161	0.0004671978586316892	0.0	-0.0	0.015510520716646032	0.0	-0.0	0.00020587945598894632	-0.0	0.0	-0.0	-0.0	-0.0	0.0	1.7409991196602886e-05	-0.0	0.0005816269290239351
cg09999977	-0.0	0.0	3.44727345435509e-05	0.0	0.0	-0.0	-0.0	0.0	0.0	0.0	-0.0	0.005030130008175053	0.0002194323783305477	0.0	-1.0847402619789079e-05	0.01263910773430309	0.0	-0.0	-0.0	0.0	-0.0	0.0	-0.0	-0.0	-0.0	0.0	0.0	0.0	0.0	0.0	0.0	-0.0	0.0	-0.003637085734306344	0.00011074405839832362	0.0002502599169208154	0.0	-0.0	0.0	8.319253241571953e-05	-0.0	-0.00012174925319362053	0.0	-4.841303188772477e-05	-0.0	0.0	7.29366717020207e-30	-0.0	-0.0	-0.0	-3.3562434841537684e-05	0.0003405355638556716	0.0	-0.0	0.0007933530600712719	-0.0	-0.0	0.00012058380982233164	-0.0	-0.0	0.0	0.0	0.0	-0.0	5.645630143579367e-06	-0.0	-9.919788795179198e-05
cg10000096	0.0	0.0	0.0	0.0	0.0	-0.0	-0.0	-0.0	0.0	-0.0	-0.0	-0.0027774054865873994	-6.228397880132764e-05	0.0	-7.79461355247478e-06	0.007972769398674487	-0.0	0.0	0.0	-9.453334161382119e-06	-0.0	0.0	-0.0	-0.0	0.0	0.0	-0.0	-0.0	-0.0	-0.0	0.0	0.0	0.0	0.010241944931331912	3.7789683252615184e-07	0.0004054417454719139	-0.0	-0.0	-0.0	-0.00018961459743562604	-0.0	0.00013436172107732277	-0.0	-0.00014322498826686413	0.0	0.0	3.434922785508374e-30	0.0	-0.0	0.0	0.0003395537593469703	-1.623822509177992e-05	-0.0	0.0	-0.015249293498344054	0.0	-0.0	-3.788497561184818e-06	0.0	0.0	-0.0	0.0	-0.0	3.462413729168432e-05	4.293052843668356e-05	0.0	0.00020958642634485696
cg10000246	0.0	-0.0	-0.0	0.0	-0.0	0.0	-0.0	0.0	-0.0	0.0	0.0	-0.0008124800154207988	3.2932272070307204e-05	-0.0	-2.1289168096522252e-05	-0.030115730467763804	0.0	0.0	0.0	1.0212443804032126e-06	-0.0	-0.0	-0.0	0.0	0.0	-0.0	-0.0	-0.0	-0.0	-0.0	0.0	0.0	-0.0	0.0	-8.645616230003452e-05	0.00033865116020884373	-0.0	-0.0	-0.0	-4.972254623557786e-06	0.0	-0.00011560947602523721	0.0	-0.0012678722840582554	0.0	0.0	-2.207429092100831e-30	0.0	-0.0	-0.0	0.00019821577237477553	-0.0006249509280532812	-0.0	0.0	0.0031119434952585024	0.0	-0.0	-0.0005870235898932777	-0.0	3.3771984157532316e-06	0.0	2.7472864949852715e-05	0.0	-0.0	7.18317178996678e-05	0.0	0.00020117442448758783
cg10000558	-0.0	0.0	-0.0	-0.0	0.0	-0.0	-0.0	-0.0	-0.0	0.0	0.0	-0.005510816896782256	-9.770198047286675e-05	0.0	-7.232711245658976e-06	-0.005952195690567068	-0.0	0.0	0.0	-8.59066676326141e-07	-0.0	0.0	-0.0	-0.0	0.0	0.0	0.0	0.0	-0.0	-0.0	-0.0	0.0	-0.0	0.0	-1.451900981069365e-06	-0.0	0.0	-0.0	-0.0	-8.925479890646641e-05	-0.0	-2.519513565890599e-05	-0.0	-0.0003065870308949618	0.0	0.0	-2.871938534387236e-30	0.0	0.0	0.0	-0.00013373049644644334	-0.0001984635830949654	-0.0	-0.0	-0.008018237690144385	0.0	-0.0	-0.00015183826942027678	0.0	-0.0	-0.0	0.0	-0.0	-0.0	1.0603775276914378e-05	-0.0	0.00021020015549789653
cg10000705	-0.0	-0.0	0.0	0.0	0.0	0.0	0.0	0.0	-0.0	-0.0	-0.0	-0.006263511740201148	-1.2660570812039678e-05	0.0	5.456076447770229e-06	-0.005342935645935279	0.0	0.0	-0.0	-7.985246560080447e-06	0.0	0.0	-0.0	-0.0	-0.0	0.0	0.0	-0.0	0.0	0.0	-0.0	0.0	0.0	0.0050284044244307555	4.104196350273288e-05	-0.00017842793245818325	0.0	0.0	0.0	0.00023573452598781713	-0.0	-0.00013460190471717865	0.0	-0.00014611571631159114	-0.0	-0.0	4.935114656442116e-31	-0.0	0.0	0.0	-0.00048302792994083183	0.0001713013706887221	0.0	0.0	0.008151747897652366	-0.0	0.0	-0.00032155573883739286	-0.0	0.0	0.0	0.0	0.0	-0.0	7.000874221156926e-06	-0.0	0.00038143117603212995
cg10000813	0.0	-0.0	0.0	0.0	0.0	0.0	-0.0	0.0	-0.0	0.0	0.0	-0.006684194062429472	-4.725861064571865e-05	-0.0	-9.939620311062482e-06	-0.03361589009575231	0.0	0.0	-0.0	2.8580341213538473e-05	0.0	0.0	0.0	0.0	0.0	0.0	0.0	-0.0	-0.0	-0.0	-0.0	-0.0	-0.0	0.0006220509946382395	4.69692527037975e-06	0.0001680851630340139	0.0	0.0	-0.0	-0.0001587525542677939	-0.0	-0.00025985932336691347	0.0	-0.00045502083581333347	0.0	-0.0	-2.584582569400048e-31	-0.0	-0.0	-0.0	-1.1059154327838098e-05	-0.00022585042697359503	0.0	0.0	-0.012261966635420531	-0.0	0.0	0.0001422665857677581	0.0	-0.0	0.0	0.0	-0.0	-0.0	4.3911458094945644e-05	0.0	0.0001440643053438884
cg10000837	-0.0	0.0	-0.0	-0.0	0.0	-0.0	0.0	-0.0	0.0	0.0	0.0	-0.00011549327616982201	3.3723730722126894e-06	0.0	4.116192542441434e-06	0.0014214320736556628	-0.0	0.0	0.0	0.0	-0.0	0.0	-0.0	-0.0	0.0	0.0	0.0	0.0	-0.0	-0.0	-0.0	0.0	-0.0	0.0	-3.294559696378659e-06	-0.0	-0.0	-0.0	0.0	-1.2253843387067608e-05	-0.0	3.0956791890206925e-05	-0.0	9.245051229911552e-05	0.0	0.0	4.626388367434575e-31	0.0	-0.0	0.0	-1.991685261415773e-05	-1.9967911521596637e-05	0.0	-0.0	-0.0013585766144623564	0.0	-0.0	-9.589635578754448e-05	0.0	0.0	-0.0	0.0	0.0	0.0	-9.380246064099489e-06	-0.0	-4.866857248358122e-05
cg10000843	-0.0	-0.0	-0.0	-0.0	-0.0	0.0	0.0	0.0	-0.0	0.0	0.0	0.01252068478328619	0.00021219083595933625	-0.0	2.488977224576031e-06	-0.01013637784792213	0.0	-0.0	0.0	-4.6293042784968946e-05	0.0	-0.0	-0.0	-0.0	-0.0	0.0	0.0	0.0	-0.0	-0.0	0.0	0.0	-0.0	-0.0010531768702406077	-0.0	-7.960967712756327e-05	0.0	-0.0	-0.0	7.329365185415075e-05	0.0	-0.00013854317055138132	0.0	-5.578731440391224e-06	0.0	0.0	6.826088054473467e-30	0.0	-0.0	0.0	0.00035048555833968996	0.0003061354896463357	-0.0	-0.0	0.000761506371710795	0.0	0.0	0.00017897920638699556	-0.0	-0.0	-0.0	-0.0	-0.0	-6.377953990514341e-05	-2.4577894474913394e-05	-0.0	-0.00022601588986624852
cg10000952	-0.0	-0.0	0.0	-0.0	0.0	-0.0	0.0	0.0	0.0	0.0	0.0	-0.005180669591981616	-6.651025729909102e-05	0.0	2.1714519879804925e-05	-0.01851179301823121	-0.0	0.0	-0.0	-8.267502530461638e-06	0.0	0.0	-0.0	-0.0	-0.0	0.0	0.0	0.0	0.0	0.0	-0.0	0.0	-0.0	-0.005380631444983829	-3.17118214305167e-05	-0.0004930806207272018	0.0	-0.0	0.0	0.00025196863767878855	-0.0	-0.00010839271975159379	0.0	0.00014045191871730274	-0.0	-0.0	-1.223855420045875e-31	0.0	0.0	0.0	0.0001228871150233688	-9.40933042726733e-05	-0.0	0.0	-0.012646847972859834	0.0	-0.0	6.563669377521963e-05	0.002290571478554803	-0.0	-0.0	0.0	0.0	-0.00013597230209467495	-1.8900557059524243e-05	-0.0	0.00025921096090974105
cg10001186	-0.0	0.0	-0.0	-0.0	0.0	-0.0	-0.0	-0.0	-0.0	-0.0	0.0	0.0014505525576985583	9.706503203262404e-06	0.0	-9.158242009804135e-06	-0.0038429819242668567	0.0	0.0	0.0	-7.650020390098699e-06	-0.0	0.0	-0.0	-0.0	0.0	0.0	0.0	0.0	-0.0	-0.0	-0.0	0.0	-0.0	0.0	-1.6598745269602626e-05	-0.0	-0.0	-0.0	0.0	-3.249605344955282e-05	-0.0	-6.998091193148187e-05	-0.0	-0.0001913695301432144	0.0	0.0	-2.006371654235262e-30	0.0	0.0	0.0	-0.0	-1.7917514086276043e-05	0.0	-0.0	-0.004324566042620403	0.0	-0.0	-0.00012541529613122773	-0.0	-0.0	-0.0	-0.0	-0.0	-0.0	-4.580148371928453e-06	0.0	5.466214463021605e-07
cg10001219	-0.0	-0.0	-0.0	-0.0	-0.0	0.0	-0.0	-0.0	0.0	-0.0	-0.0	-0.0068533314960596455	-2.326914370597516e-05	-0.0	-1.1160128776017463e-05	-0.0137979905811813	0.0	0.0	0.0	1.8481977296493706e-05	0.0	-0.0	-0.0	-0.0	-0.0	-0.0	-0.0	0.0	0.0	0.0	-0.0	-0.0	0.0	-0.0	0.0	-0.0	0.0	0.0	-0.0	-9.180571255193258e-05	0.0	0.00017445585048286673	0.0	0.0008686064354587119	-0.0	-0.0	-1.9109591512569316e-30	0.0	-0.0	-0.0	-0.00019359581206255977	0.00033792776080909814	0.0	-0.0	-0.0012299522669844477	-0.0	0.0	0.00010606793039690431	0.0	0.0	0.0	0.0	0.0	-6.768932725474274e-05	-2.9138934880562826e-06	0.0	0.0001874629914662964
cg10001455	-0.0	0.0	-0.0	-0.0	0.0	0.0	0.0	-0.0	0.0	-0.0	-0.0	-0.008667206274317113	-8.087454454436942e-05	0.0	-8.97771184167207e-06	-0.03149829126140621	-0.0	0.0	0.0	-1.1932505017396419e-05	0.0	0.0	-0.0	-0.0	0.0	0.0	-0.0	-0.0	0.0	0.0	-0.0	0.0	-0.0	-0.00036502984648302024	2.275205815563495e-05	-0.0	-0.0	0.0	0.0	0.00010438769464747388	0.0	-3.687169095042821e-05	0.0	0.00015221596246990893	0.0	0.0	6.668866339449461e-31	0.0	-0.0	0.0	-0.0	8.344665946865254e-05	0.0	-0.0	-0.00263797497718076	0.0	-0.0	0.00018390202292415753	0.0	0.0	-0.0	-0.0	0.0	-5.6445512020032336e-05	-2.7742440791564694e-06	0.0	0.0003854463798550511
cg10001521	-0.0	-0.0	0.0	-0.0	0.0	0.0	-0.0	-0.0	-0.0	-0.0	-0.0	-0.01182252057765643	-0.0002421640336502685	-0.0	-2.928305958013076e-05	0.012145057535436767	0.0	0.0	-0.0	1.5308021108120666e-05	-0.0	0.0	-0.0	-0.0	-0.0	0.0	-0.0	-0.0	0.0	0.0	-0.0	-0.0	-0.0	0.0008805088238234505	7.443787469321905e-05	0.0	0.0	0.0	0.0	0.00019679046992232874	-0.0	-0.0002992320182137963	0.0	-0.0004277172975977483	0.0	0.0	5.024101135202643e-30	-0.0	0.0	-0.0	0.00014279005669605045	0.0003556921990805862	0.0	0.0	0.009845874429866383	0.0	-0.0	-0.00018927588119899076	-0.0	-0.0	0.0	0.0	0.0	0.0	1.4117099898857633e-05	-0.0	0.0008885058168831877
cg10001720	0.0	-0.0	0.0	0.0	-0.0	0.0	-0.0	-0.0	-0.0	-0.0	-0.0	-0.0038791192467717297	-5.4529336884873993e-05	-0.0	-8.051957950739361e-06	0.00677687821368116	0.0	-0.0	-0.0	-0.0	0.0	-0.0	0.0	0.0	0.0	-0.0	-0.0	-0.0	-0.0	-0.0	0.0	-0.0	-0.0	0.002139911250449489	1.7369835137623826e-05	0.0	0.0	-0.0	-0.0	7.324908498866283e-05	0.0	9.25150330995752e-06	0.0	-0.00011837730781703902	-0.0	-0.0	1.0476307439143459e-30	-0.0	0.0	-0.0	0.0001964853445962639	-0.0	0.0	0.0	0.005002087161603116	-0.0	-0.0	0.00016469360620878466	0.0	0.0	0.0	-0.0	-0.0	-0.0	1.9727478797998278e-05	0.0	0.0
cg10001838	-0.0	-0.0	-0.0	0.0	0.0	0.0	-0.0	-0.0	0.0	-0.0	-0.0	0.02437406465643998	0.0003803287083623541	-0.0	-6.482834878029395e-08	-0.011581516348693196	-0.0	-0.0	-0.0	0.0	-0.0	0.0	-0.0	0.0	-0.0	0.0	0.0	0.0	-0.0	-0.0	0.0	0.0	-0.0	-0.004764602873493629	6.211415705038647e-05	-5.662610034607132e-05	-0.0	-0.0	-0.0	1.970768617055311e-05	-0.0	-0.00012089599166786148	0.0	0.0011354423111833317	-0.0	-0.0	-3.8113810316491315e-30	-0.0	-0.0	-0.0	0.0002178886626076609	0.00018973321358653874	-0.0	0.0	0.01267703341663875	-0.0	0.0	0.0002489575128670331	-0.0	-0.0	0.0	0.0	0.0	-4.908312376669265e-05	4.9694430078822215e-05	0.0	0.000317530680720337
cg10001895	0.0	0.0	-0.0	0.0	0.0	-0.0	0.0	0.0	0.0	0.0	0.0	0.009393266502816024	0.00011581758319162499	0.14149069177353849	4.424942033732591e-05	-0.0503645420930712	0.0	-0.0	-0.0	-0.0	0.0	0.0	-0.0	-0.0	-0.0	0.0	0.0	-0.0	0.0	0.0	-0.0	-0.0	0.0	-0.002112480088190044	-8.087420403682467e-05	2.8815496202044115e-05	-0.0	0.0	0.0	-3.553915982746933e-05	-0.0	-0.00020789782061101406	-0.0	-0.0005652716720437554	0.0	0.0	3.8205395102684613e-31	-0.0	0.0	0.0	-0.0001972993055369069	0.0006456929970324079	0.0	-0.0	0.011871157416207756	-0.0	0.0	0.00036666920521342863	-0.0	-0.0	-7.92122276406356e-06	-0.0	0.0	-1.2399399681799732e-06	-3.938414490136016e-05	-0.0	0.0001486296467619566
cg10001905	-0.0	-0.0	0.0	0.0	0.0	0.0	-0.0	-0.0	-0.0	0.0	0.0	0.0008734973672823654	-4.005423898704079e-06	0.0	-9.058431962808603e-06	-0.026635887722499824	-0.0	-0.0	-0.0	-5.1708133828456265e-05	0.0	-0.0	-0.0	-0.0	0.0	0.0	0.0	-0.0	0.0	0.0	-0.0	0.0	-0.0	0.0	-4.978380723310838e-05	-0.00031027914371456873	0.0	-0.0	-0.0	-5.8918041199376065e-05	-0.0	-0.00015733116812170013	0.0	0.00015199482240788593	-0.0	-0.0	-3.738978937002045e-30	0.0	-0.0	-0.0	-0.0002719398545445214	-0.00042559649355688035	-0.0	0.0	0.005306024701631895	-0.0	0.0	-0.0003897821315566465	0.0	-0.0	-0.0	0.0	-0.0	-0.0	-1.6785053922485278e-05	-0.0	-0.0004430321347892049
cg10001942	0.0	0.0	0.0	0.0	0.0	0.0	-0.0	-0.0	0.0	0.0	0.0	0.00014192555867864422	0.00011197041069014772	0.0	2.7178282100285744e-05	-0.008345717962017366	-0.0	0.0	-0.0	7.421546690512663e-05	0.0	0.0	0.0	0.0	0.0	0.0	0.0	0.0	-0.0	-0.0	0.0	0.0	0.0	-0.0	0.00016222242901934021	-0.0	-0.0	-0.0	0.0	0.00011573630683212368	0.0	-0.00015444489963924578	0.0	-0.0006987546548868881	0.0	-0.0	-3.736765047740199e-30	-0.0	-0.0	0.0	-0.00032038720830316524	0.000706364885322645	0.0	-0.0	0.0007485609728984023	0.0	-0.0	0.000714215085081398	0.0	0.0	0.0	0.0	0.0	3.184113928827493e-05	1.0086280402938464e-05	0.0	-0.00010269788605046264
cg10002066	0.0	-0.0	0.0	0.0	-0.0	0.0	-0.0	0.0	-0.0	-0.0	-0.0	-0.002076193335932123	-2.474562962672686e-05	-0.0	-1.2200638036669004e-05	0.00911814480960344	-0.0	-0.0	-0.0	-0.0	0.0	-0.0	0.0	0.0	0.0	-0.0	-0.0	-0.0	0.0	0.0	-0.0	-0.0	0.0	-0.0003326763403726334	2.0748019018355947e-05	-0.0	0.0	0.0	-0.0	4.7494465938026656e-05	0.0	1.1818008838345731e-05	0.0	3.211896824049157e-05	-0.0	-0.0	-7.505615007860087e-30	-0.0	-0.0	-0.0	-6.190231913041647e-05	-4.0106634938195207e-05	0.0	0.0	0.0008227251494924436	-0.0	-0.0	2.316768772131032e-05	-0.0	-0.0	0.0	-0.0	-0.0	0.0	-5.25196442573209e-06	-0.0	-0.00011006981307610004
cg10002185	-0.0	0.0	0.0	0.0	0.0	-0.0	0.0	0.0	0.0	0.0	0.0	0.0022101690069950487	2.2798445106341187e-05	0.0	1.9079929948397176e-05	0.0006429819801886802	-0.0	0.0	0.0	-1.1699796895849181e-06	-0.0	0.0	-0.0	0.0	-0.0	0.0	-0.0	-0.0	0.0	0.0	-0.0	0.0	-0.0	0.003088146230506887	5.3827949859329996e-05	0.00012245721601309692	-0.0	-0.0	0.0	6.3252609016616655e-06	0.0	-7.99330841345185e-06	-0.0	2.6733249078165973e-05	0.0	0.0	-4.7634996142567014e-30	-0.0	0.0	0.0	2.9290263073328135e-05	-8.123964111371049e-05	-0.0	0.0	-0.00907045636057028	0.0	0.0	-8.26801143157365e-05	-0.0	-0.0	-0.0	-0.0	0.0	0.0	3.1661173883075776e-06	-0.0	0.0004019892264881555
cg10002850	-0.0	0.0	-0.0	-0.0	0.0	-0.0	0.0	-0.0	0.0	-0.0	0.0	0.0004482675836614314	1.5114885545077322e-05	0.0	2.0372656643965884e-06	-0.005504165675343257	-0.0	0.0	0.0	0.0	-0.0	0.0	-0.0	-0.0	-0.0	0.0	0.0	0.0	-0.0	-0.0	-0.0	0.0	-0.0	0.0	-4.268536926318127e-05	-0.0	-0.0	-0.0	0.0	1.842767850399905e-05	-0.0	1.6996370377019207e-05	-0.0	9.442570043784885e-05	0.0	0.0	-1.483664395918804e-30	0.0	0.0	0.0	-7.575713639886821e-06	-0.00011462150695804748	-0.0	-0.0	-0.0028610762053659575	0.0	0.0	-0.000159015671664404	-0.0	0.0	-0.0	0.0	0.0	0.0	-1.0370070662851661e-06	-0.0	2.928265917514774e-05
cg10002888	-0.0	0.0	-0.0	-0.0	0.0	-0.0	0.0	0.0	-0.0	-0.0	0.0	-0.00442596058745642	-7.222907181887656e-05	0.0	3.3921425725396213e-06	-0.0013029942731429243	0.0	0.0	0.0	0.0	-0.0	0.0	-0.0	0.0	0.0	0.0	0.0	0.0	-0.0	-0.0	-0.0	0.0	-0.0	0.0002593955401414038	3.656723932020876e-05	0.0	-0.0	-0.0	0.0	0.00015416492909364946	0.0	2.9028021463627168e-05	-0.0	-0.0002494267600454593	0.0	0.0	-5.706635412595565e-30	0.0	-0.0	0.0	-5.0439512791220866e-05	3.0028608315236773e-05	0.0	-0.0	-0.0020038837193154363	0.0	-0.0	0.0001280873377580241	0.0	0.0	-0.0	-0.0	-0.0	0.0	-3.2342613236965847e-06	-0.0	8.801707526720337e-05
cg10002978	0.0	0.0	0.0	0.0	0.0	-0.0	0.0	0.0	0.0	0.0	0.0	-0.004714279557730872	-0.00010214153276060112	0.0	1.240204997896318e-05	-0.02760644406720963	-0.0	-0.0	0.0	1.40578847230729e-05	0.0	0.0	-0.0	-0.0	-0.0	-0.0	-0.0	-0.0	0.0	0.0	0.0	-0.0	0.0	-0.0017853896601965466	3.7567223200617644e-05	8.681788535870831e-05	-0.0	-0.0	0.0	-2.482288726863688e-05	-0.0	-8.045067048982153e-05	0.0	-0.0012003431545552226	0.0	0.0	-5.643194097010209e-30	-0.0	-0.0	-0.0	-0.00033705925491968005	3.62735378460907e-05	-0.0	0.0	0.007148887029667215	-0.0	0.0	-0.00011431992626792064	0.0	-0.0	-0.0	-0.0	-0.0	0.0	3.0055934974603737e-05	-0.0	-0.00028734762543338073
cg10003267	0.0	0.0	-0.0	0.0	-0.0	0.0	-0.0	-0.0	0.0	0.0	-0.0	0.00855986509427559	0.00012108312894695937	-0.0	5.884905614463135e-06	-0.003746029967859369	0.0	0.0	0.0	2.3592101013497084e-05	-0.0	-0.0	0.0	0.0	-0.0	0.0	-0.0	0.0	0.0	0.0	0.0	-0.0	-0.0	0.0	7.451036685806697e-05	-0.00012702646548742665	-0.0	0.0	0.0	6.991048326126088e-05	-0.0	-0.00010667021265352876	0.0	9.142775898271735e-06	0.0	0.0	3.3790538760601384e-30	-0.0	0.0	0.0	-0.0004349759933994828	-0.0002468384126588167	-0.0	-0.0	-0.004063366843312013	0.0	0.0	-0.0003985772920020222	-0.0	0.0	-0.0	0.0	0.0	-0.00040743835469964795	1.5394623229881502e-05	0.0	-0.0002833805098550217
cg10003443	-0.0	-0.0	0.0	-0.0	-0.0	-0.0	0.0	0.0	-0.0	-0.0	-0.0	-0.002390418103405115	-5.8544718173366405e-05	-0.0	-2.2010106820107526e-05	-0.02174046513699655	0.0	-0.0	-0.0	-1.652810831323271e-05	-0.0	-0.0	0.0	0.0	0.0	-0.0	-0.0	-0.0	-0.0	-0.0	0.0	-0.0	0.0	-0.008164577471833898	-3.054337530286338e-05	7.002475716455136e-05	-0.0	0.0	0.0	-0.0004062153668206773	-0.0	3.0777385556114745e-05	-0.0	0.00017517092527349383	0.0	0.0	2.4043078083583593e-30	0.0	0.0	0.0	-9.289589341707465e-05	-0.00024840474553630633	-0.0	0.0	0.004911657602600071	0.0	0.0	0.00011495557059434869	0.0	-0.0	-0.0	-0.0	-0.0	0.0	1.4965939675311498e-05	-0.0	-0.0003110398774957236
cg10003667	0.0	-0.0	-0.0	-0.0	-0.0	-0.0	-0.0	-0.0	-0.0	-0.0	-0.0	-0.002204138902384026	3.906432983919033e-05	-0.0	7.1501776674238665e-06	0.03766068611904833	0.0	-0.0	0.0	-6.075947282797681e-06	-0.0	-0.0	0.0	0.0	-0.0	0.0	0.0	0.0	-0.0	-0.0	-0.0	-0.0	0.0	0.0017940703193591353	-0.00014867270390893182	-0.00035887871697825365	0.00040353532908395546	-0.0	-0.0	9.668566118848087e-05	-0.0	-0.000250836989262802	-0.0	-0.0011964298521886757	-0.0	0.0	4.8549563326440235e-31	0.0	-0.0	0.0	-0.00039134882544716507	-2.2106029234308054e-05	0.0	-0.0	-0.0018654999856184036	0.0	-0.0	-1.4670356386135367e-05	0.006148513915803964	0.0	-0.0	0.0	-0.0	-0.0	4.885035742289662e-05	0.0	-0.00032112954562751883
cg10003949	-0.0	0.0	0.0	-0.0	0.0	0.0	-0.0	-0.0	0.0	0.0	0.0	-0.000374586314848158	3.274406496554654e-05	0.0	-9.111933024341587e-07	-0.0025678276339673317	0.0	-0.0	0.0	-1.163850882580905e-05	-0.0	0.0	-0.0	0.0	-0.0	0.0	0.0	0.0	0.0	0.0	-0.0	0.0	0.0	0.008824386393371143	6.33751107549618e-05	2.7743154066439848e-05	0.0	0.0	0.0	0.0001080662911426492	0.0	0.00019592281920587527	0.0	-0.00017524543687651913	0.0	0.0	4.337631950588983e-30	0.0	0.0	-0.0	-0.00024390862237521954	0.0006358536045394152	0.0	-0.0	0.002294448493817039	-0.0	0.0	-4.9189766061021075e-05	-0.0	-0.0	0.0	0.0	0.0	6.416781574492439e-05	-4.610941316136751e-05	0.0	-0.00019156673593297672
cg10004114	0.0	-0.0	0.0	0.0	-0.0	0.0	-0.0	0.0	0.0	-0.0	-0.0	9.121194463324458e-05	-1.5313001237318803e-06	-0.0	-4.109138425101088e-08	0.005718486968798179	0.0	-0.0	-0.0	0.0	0.0	-0.0	0.0	-0.0	-0.0	-0.0	-0.0	-0.0	0.0	0.0	0.0	-0.0	-0.0	0.0006470514378829462	0.0	0.0	0.0	0.0	-0.0	-2.8961457562994482e-06	0.0	1.6796839663647975e-05	0.0	7.786536017405634e-05	-0.0	-0.0	-1.4852450399244174e-30	-0.0	-0.0	-0.0	4.39264043600262e-05	-4.000902512376326e-05	0.0	0.0	0.004308207044703801	-0.0	-0.0	-4.8968208210375423e-05	-0.0	-0.0	0.0	-0.0	0.0	-0.0	3.1202859858573895e-06	-0.0	-0.00014328266396094067
cg10004481	-0.0	-0.0	0.0	-0.0	-0.0	0.0	-0.0	-0.0	0.0	-0.0	-0.0	0.002792832664835959	-3.5195657552491356e-05	0.0	7.0536438006796586e-06	-0.010852097260733246	0.0	-0.0	-0.0	-5.403386145829348e-06	0.0	-0.0	-0.0	-0.0	-0.0	0.0	0.0	-0.0	0.0	0.0	0.0	0.0	-0.0	-0.002027923756427974	0.0	0.0	0.0	-0.0	-0.0	-9.650735205308585e-05	-0.0	-2.2221115414460476e-05	0.0	-6.630554711836671e-05	0.0	0.0	4.735854381196842e-30	0.0	-0.0	0.0	0.0002834896004270905	0.0006993420225644402	0.0	-0.0	-0.004647690797362944	0.0	0.0	0.0005895700313698504	-0.0	-3.818633286242489e-05	0.0	-0.0	-0.0	9.479875826622234e-05	-3.599563774448241e-05	0.0	3.504694851501455e-05
cg10004634	-0.0	-0.0	0.0	0.0	0.0	0.0	-0.0	-0.0	0.0	0.0	0.0	0.011000131638691095	0.0002601102040461324	0.0	1.2958644854546492e-05	0.005979211258408923	0.0	0.0	0.0	-1.263208305856593e-05	0.0	0.0	0.0	-0.0	-0.0	-0.0	-0.0	-0.0	0.0	0.0	0.0	0.0	0.0	0.0	0.00012264568624379598	3.0093222021740077e-06	-0.0	-0.0	0.0	0.00010694255110458919	0.0	0.0003439336673008192	0.0	4.068659999428149e-05	0.0	-0.0	-1.3618892635963174e-29	-0.0	0.0	-0.0	-2.0174636068681446e-05	0.0006398001876185147	-0.0	0.0	-0.0009990444506079645	-0.0	0.0	0.00026097659249090725	0.0	-0.0	0.0	-0.0	0.0	0.0	-1.846890529812123e-05	-0.0	-8.515737331060786e-05
cg10004716	-0.0	0.0	-0.0	-0.0	0.0	-0.0	-0.0	-0.0	-0.0	-0.0	0.0	-0.0005731073858629751	-6.94292422162046e-06	0.0	2.068358121680664e-06	-0.008796153607727461	-0.0	0.0	0.0	-0.0	-0.0	0.0	-0.0	-0.0	0.0	0.0	0.0	0.0	-0.0	-0.0	-0.0	0.0	-0.0	0.0002861890836319144	-4.5080799274637403e-05	-0.0	0.0	-0.0	0.0	-1.9793719891019516e-05	-0.0	7.275315813494851e-06	-0.0	7.4229141107640875e-06	0.0	0.0	5.224381373837622e-30	0.0	0.0	0.0	2.1537141966467533e-05	-9.909788707729396e-05	-0.0	-0.0	-0.004586623897255786	0.0	-0.0	-0.00017445037171405763	-0.0	-0.0	-0.0	0.0	-0.0	-0.0	-3.7777600395269524e-06	0.0	3.131346967660941e-05
cg10004780	0.0	-0.0	0.0	0.0	-0.0	0.0	0.0	0.0	-0.0	-0.0	-0.0	0.000667889014220141	2.6894240275223733e-06	-0.0	3.451743599507347e-06	-0.005044992214893893	0.0	-0.0	0.0	0.0	0.0	-0.0	0.0	-0.0	-0.0	-0.0	-0.0	-0.0	0.0	0.0	0.0	-0.0	-0.0	-0.0	1.4079371258528638e-05	-2.191402852072487e-05	0.0	0.0	0.0	-1.7347889002229008e-05	0.0	3.4327075596326926e-05	0.0	4.062355572291871e-05	-0.0	-0.0	-2.641253349490939e-32	-0.0	-0.0	-0.0	-7.862864652773192e-05	0.00011436087325632299	-0.0	0.0	0.0023694607460021627	-0.0	0.0	0.00013622630660164312	0.0	-0.0	0.0	-0.0	0.0	0.0	9.237204023399337e-07	-0.0	-7.929021890129859e-05
cg10004897	-0.0	-0.0	-0.0	-0.0	-0.0	-0.0	-0.0	-0.0	-0.0	-0.0	-0.0	-0.0008296359507082606	-3.433867191542568e-05	-0.0	-5.156731183899134e-06	0.007043595921033661	-0.0	-0.0	0.0	-0.0	-0.0	-0.0	0.0	0.0	-0.0	-0.0	0.0	-0.0	0.0	0.0	0.0	-0.0	-0.0	0.0027084671190497453	0.0	-4.131151089552921e-05	-0.0	0.0	0.0	7.597062414623427e-05	0.0	8.307291246576466e-05	0.0	0.0005381058588366221	0.0	-0.0	-2.5924824380063054e-30	-0.0	-0.0	-0.0	0.0001964191461361098	0.00016416263771866304	-0.0	-0.0	8.585165246355534e-05	-0.0	0.0	6.349941544201549e-05	0.0	-0.0	0.0	-0.0	0.0	0.00011122320264284138	-2.121360515159942e-05	-0.0	-0.00011077560785614978
cg10004949	-0.0	0.0	0.0	0.0	0.0	-0.0	0.0	0.0	-0.0	0.0	0.0	0.018629449755596526	0.00022358108097778135	-0.0	-9.827140242240615e-06	-0.030878550290169407	0.0	0.0	0.0	3.79621972167163e-05	0.0	0.0	0.0	0.0	-0.0	-0.0	0.0	0.0	0.0	0.0	-0.0	0.0	0.0	0.003926694456410624	0.0001521041984414308	-0.0	-0.004770037123669677	-0.0	-0.0	0.0001157897745980704	0.0	0.00017661166844601064	-0.0	0.00045167939106968865	0.0	-0.0	-9.73215933333356e-31	-0.0	0.0	0.0	0.00022667021588508056	0.00011860771715927639	-0.0	0.0	-0.008164199038849513	-0.0	-0.0	0.00013905177105225197	-0.0	-0.0	1.4770947791171183e-05	-0.0	-0.0	-0.00018606589844746233	2.337336755648295e-05	0.0	-0.00013905244787643467
cg10005427	-0.0	-0.0	0.0	0.0	0.0	0.0	0.0	0.0	0.0	0.0	0.0	-0.008725159484141223	-0.00015480022982871421	0.0	-9.774483918840683e-06	0.023387960843102528	0.0	-0.0	-0.0	-2.2234764067853398e-05	-0.0	-0.0	-0.0	-0.0	-0.0	-0.0	0.0	0.0	0.0	0.0	-0.0	-0.0	-0.0	0.006432391648815912	2.828694768124647e-05	0.00016245081374972273	0.0	-0.0	-0.0	-0.00011971873577768309	0.0	7.950862062573906e-05	-0.0	0.0008279137556123437	0.0	-0.0	-7.519310770068908e-30	0.0	-0.0	-0.0	-0.0003448891944724737	0.0002567710298488989	0.0	-0.0	0.0021828017071646244	-0.0	-0.0	2.7206000884641847e-05	-0.0	-0.0	0.0	-0.0	-0.0	-0.0	1.486074502386881e-06	-0.0	-0.00030857134926910506
cg10005565	-0.0	0.0	-0.0	-0.0	0.0	-0.0	-0.0	-0.0	-0.0	-0.0	0.0	-0.003314852043032741	-4.702488638215127e-05	0.0	-2.0849786349106694e-06	0.024025595380968597	-0.0	0.0	-0.0	0.0	-0.0	0.0	-0.0	-0.0	0.0	0.0	0.0	0.0	-0.0	-0.0	-0.0	0.0	-0.0	0.001196008843900367	-7.087398718353939e-06	-0.0	0.0	-0.0	-0.0	-7.763924547465957e-05	-0.0	-7.840808840790486e-05	-0.0	-0.00044881690500276917	0.0	0.0	1.4200517278248143e-30	0.0	0.0	0.0	-7.321268543431395e-05	-0.00013722713772036025	0.0	-0.0	-0.004682785066874157	0.0	-0.0	-5.862476118782022e-05	-0.0	0.0	-0.0	0.0	-0.0	0.0	1.3617891204286843e-05	0.0	7.722426998976548e-05
cg10005836	0.0	-0.0	0.0	-0.0	0.0	0.0	-0.0	-0.0	-0.0	-0.0	0.0	-0.003182593580072133	-3.816196551222964e-06	0.0	-4.007603768092527e-06	-0.010409776350027378	0.0	0.0	0.0	4.130640860059003e-05	-0.0	0.0	-0.0	-0.0	0.0	0.0	0.0	-0.0	0.0	0.0	0.0	0.0	-0.0	-0.00042705289491420234	0.00010506234516818371	0.00010106381595224282	-0.0	-0.0	0.0	-6.607197355805881e-05	0.0	-4.86354151252704e-05	0.0	0.00029798852166158573	0.0	-0.0	-8.696166566018292e-30	0.0	-0.0	0.0	-0.00010621663745776748	0.0007874628762998771	0.0	0.0	-0.006804032329827505	0.0	-0.0	0.00042724600442904594	-0.0	0.0	0.0	-0.0	0.0	-0.0	2.795889725719788e-05	0.0	0.00023146489730082475
cg10006442	-0.0	0.0	0.0	0.0	-0.0	0.0	0.0	0.0	-0.0	-0.0	0.0	0.00849346741786069	0.00017243240475763039	0.0	2.498750749557562e-05	-0.013121046034155537	0.0	0.0	0.0	8.87443085376105e-06	0.0	0.0	-0.0	-0.0	-0.0	0.0	-0.0	-0.0	0.0	0.0	-0.0	0.0	0.0	0.0	0.00012908912860826676	-0.0	-0.0	0.0	0.0	-4.4522277866293734e-05	-0.0	-0.00017782456028370085	-0.0	-0.00016138158562778226	0.0	0.0	-3.8376881737648374e-30	-0.0	0.0	0.0	2.4953170990830964e-06	9.727152103207413e-05	0.0	0.0	-0.001859693643586323	0.0	0.0	0.00026350878404015954	0.0	0.0	-0.0	-0.0	0.0	9.584219289200842e-05	1.6171025745690344e-05	-0.0	0.00030982968472064457
cg10006506	-0.0	0.0	0.0	-0.0	-0.0	-0.0	0.0	0.0	-0.0	-0.0	-0.0	-0.006646677704689915	-4.409553982457344e-05	-0.0	-2.4468844977750408e-05	0.012881820357860965	-0.0	0.0	0.0	-0.0	0.0	0.0	-0.0	0.0	-0.0	0.0	-0.0	0.0	-0.0	-0.0	0.0	-0.0	0.0	-0.005074024759837081	1.0178222943349632e-05	-9.355908656538785e-07	-0.0	0.0	0.0	1.8619111549802763e-05	0.0	9.038459258038599e-05	-0.0	-0.00024181812785651756	-0.0	0.0	-9.565163825685033e-31	0.0	0.0	-0.0	-0.0	-0.00035018265898639653	-0.0	0.0	-0.007528206887016018	-0.0	-0.0	-8.1689392744949e-05	0.0	0.0	-0.0	-0.0	-0.0	-5.969297489995442e-05	2.5046752482940088e-05	-0.0	-4.302631239209e-05
cg10006721	0.0	0.0	1.4336854625368385e-05	0.0	0.0	0.0	-0.0	0.0	0.0	0.0	0.0	0.0022121680903700166	7.021717649493698e-06	0.0	5.116238788408463e-07	-0.04707829973888008	-0.0	0.0	-0.0	3.622296418084291e-06	-0.0	0.0	0.0	0.0	0.0	0.0	0.0	0.0	-0.0	-0.0	0.0	0.0	0.0	-0.004740676403940337	-4.04339148392188e-05	6.214603133660922e-05	-0.0	-0.0	0.0	7.58911326562362e-05	0.0	8.251063783903458e-05	0.0	-0.00048725602371808813	0.0	0.0	-2.5469665034517017e-30	-0.0	0.0	0.0	-0.00044654266955769647	1.8289171159632868e-05	0.0	0.0	0.007353809470792538	0.0	0.0	-5.5963053105113845e-05	-0.0	0.0	0.0	0.0	-0.0	-0.0	5.414568208694044e-05	-0.0	-8.12637806862716e-05
cg10006736	0.0	0.0	0.0	0.0	0.0	0.0	0.0	0.0	-0.0	0.0	0.0	0.008180729873273	0.00011300290812728875	0.0	1.726121790749578e-05	-0.011416244756110415	0.0	0.0	-0.0	2.5289256496109428e-05	0.0	-0.0	-0.0	-0.0	0.0	0.0	-0.0	0.0	-0.0	-0.0	0.0	0.0	0.0	-0.0034325686988567485	2.229132827656678e-05	-1.3531848021893941e-05	-0.0	0.0	-0.0	5.21958791564428e-05	-0.0	-0.00023092628789644643	0.0	-0.0004579169637767268	-0.0	-0.0	-6.9144892074964294e-31	0.0	-0.0	-0.0	-0.0001988093095335965	0.00016443307586895737	0.0	-0.0	-0.0005630148791680532	-0.0	0.0	5.200097326519141e-05	-0.0	0.0	-0.0	0.0	0.0	6.2126118966534414e-06	-2.968080430648758e-05	-0.0	0.00036760834657424707
cg10006877	0.0	-0.0	0.0	0.0	0.0	0.0	-0.0	-0.0	0.0	0.0	0.0	-0.004295043651341275	2.4825554402550527e-05	0.0	2.109948686154554e-05	0.024186842057169332	-0.0	0.0	-0.0	1.9087979713888184e-05	-0.0	0.0	-0.0	-0.0	0.0	0.0	0.0	-0.0	-0.0	-0.0	-0.0	0.0	0.0	0.0007831576496215477	0.00011843618843535994	0.0004328935943409793	0.0	0.0	0.0	0.00020763930598442326	-0.0	-0.0001554284309616843	-0.0	0.00019783794812959144	-0.0	0.0	5.612662672212971e-30	-0.0	-0.0	0.0	-0.00033798967275262105	0.0005369264257475982	0.0	0.0	-0.012083233547404378	-0.0	-0.0	0.0005482279533587882	0.0	0.0	0.0	-0.0	0.0	-0.00025366684109016707	2.9504009600928306e-05	0.0	0.00040079080537338944
cg10006897	-0.0	0.0	0.0	0.0	0.0	0.0015750934012527034	-0.0	-0.0	0.0	-0.0	-0.0	-0.003067616166797396	-0.00011024714777433337	-0.0	-1.4453965825281697e-05	0.009088791837622292	0.0	-0.0	-0.0	2.1694884600646683e-05	0.0	-0.0	-0.0	-0.0	0.0	-0.0	0.0	0.0	-0.0	-0.0	0.0	-0.0	0.0	0.007643528060634767	-2.4457803927211788e-05	5.7131832656662924e-05	-0.0	0.0	0.0	0.0003468082770390089	-0.0	5.8243606188577854e-05	0.0	-0.00029530056840002217	-0.0	0.0	-9.397429099951265e-30	-0.0	0.0	0.0	-0.00013289096453790062	0.00010131724676416393	0.0	0.0	-0.0034816833191724864	-0.0	-0.0	-0.0002104899154559866	-0.0	0.0	0.0	0.0	0.0	-1.4069756721849622e-06	1.7649994740507197e-06	-0.0	-0.0005698054949963026
cg10006930	-0.0	0.0	0.0	0.0	0.0	0.0	-0.0	-0.0	6.418911163613708e-05	0.0	0.0	0.004873673218555025	1.1298957629492332e-05	0.0	3.108146433136169e-05	-0.014972087088670956	-0.0	-0.0	0.0	2.2504013314052253e-05	0.0	0.0	-0.0	-0.0	-0.0	0.0	-0.0	0.0	0.0	0.0	-0.0	0.0	-0.0	-0.0038054775270800266	-3.643960008604684e-05	-0.000404028045678997	-0.0	0.0	0.0	0.00013530391508844128	0.0	0.0001362847856496219	0.0	0.0005464165819273724	0.0	-0.0	2.7269198162811466e-30	-0.0	0.0	0.0	-6.259227974138129e-05	0.00027539701860326875	-0.0	-0.0	-0.0011020080131382616	-0.0	-0.0	0.00011311067402072451	-0.0	-0.0	-0.0	-0.0	0.0	-0.00041279398827286855	-4.8037204565312546e-05	-0.0	0.00020493065285227417
cg10006979	0.0	-0.0	0.0	0.0	0.0	0.0	0.0	0.0	0.0	0.0	0.0	0.0034866231930714277	2.9728595012411352e-05	0.0	1.1035200983867399e-05	0.019088014042918704	0.0	-0.0	-0.0	-2.7848505163634236e-05	-0.0	0.0	0.0	0.0	0.0	-0.0	0.0	0.0	0.0	0.0	0.0	0.0	-0.0	-0.003983962591204144	-8.029499779270214e-06	-7.560492692311735e-05	-0.0	0.0	0.0	2.28251348243802e-05	0.0	0.0007320120976576173	0.0	0.0010491629265628225	0.0	-0.0	-2.7333083872987997e-31	0.0	-0.0	0.0	0.0001530222445231435	0.0008301424652024221	0.0	-0.0	0.022504813133299773	-0.0	0.0	0.0007023562266609675	-0.0	-0.0	0.0	-0.0	-0.0	7.91666841394711e-05	-8.758325722587854e-05	-0.0	0.0
cg10007189	0.0	-0.0	-0.0	-0.0	0.0	-0.0	0.0	0.0	0.0	-0.0	-0.0	-0.01637337013363106	-0.00010926475065453868	-0.0	7.292717096515367e-06	0.009955761381117301	0.0	0.0	-0.0	6.605413353951483e-05	0.0	0.0	0.0	0.0	-0.0	0.0	0.0	0.0	0.0	0.0	0.0	0.0	-0.0	0.0011024193039720473	0.00021759828874124066	0.0005625269012059748	0.0	-0.0	-0.0	0.00017043509407059404	0.0	0.0002822305876332022	0.0	-0.00027607525493591556	0.0	-0.0	2.412915182088068e-32	0.0	-0.0	0.0	-9.306833491451433e-05	0.0007487628291199679	0.0	-0.0	0.0054719408023715084	-0.0	-0.0	0.00034304350706686394	0.0	4.3447540232727645e-05	0.0	0.0	0.0	-0.00034709149182067924	3.468271175266827e-05	0.0	0.00021200344427326948
cg10007211	0.0	0.0	-0.0	-0.0	0.0	0.0	-0.0	-0.0	-0.0	-0.0	0.0	-0.0023797691770714325	-5.577184344692429e-05	0.0	-1.2412770797324933e-05	0.008621193214468064	-0.0	0.0	0.0	0.0	-0.0	0.0	-0.0	-0.0	0.0	0.0	0.0	-0.0	-0.0	-0.0	-0.0	0.0	-0.0	0.0007263279189814155	-0.0	0.0	-0.0	-0.0	0.0	2.6778095053931547e-05	-0.0	-4.61601423753675e-05	-0.0	-5.227050780308454e-06	0.0	0.0	3.342618212372751e-30	0.0	0.0	0.0	4.271792434894914e-05	-0.0	0.0	-0.0	-0.0020827795917935815	0.0	0.0	-0.00014279178387545906	-0.0	0.0	-0.0	0.0	0.0	0.0	3.031158444594364e-06	-0.0	0.00012697297611527437
cg10007296	0.0	0.0	0.0	0.0	0.0	-0.0	-0.0	-0.0	0.0	-0.0	-0.0	-0.00835294318485359	-0.00020027529866284844	0.0	7.097560555272746e-06	0.029664696819679887	-0.0	0.0	-0.0	7.907772568342983e-06	0.0	0.0	-0.0	-0.0	0.0	0.0	-0.0	-0.0	0.0	0.0	-0.0	0.0	-0.0	0.0007448987654001737	5.590567491588148e-05	-0.0001511428810656153	-0.0	-0.0	-0.0	5.7361176788412314e-05	-0.0	-0.0001294990639209151	0.0	0.0008309395031322539	0.0	-0.0	-4.486304648755573e-30	-0.0	0.0	0.0	0.0008359464935532108	0.0001510676779471251	-0.0	-0.0	-0.001354467447829231	0.0	0.0	7.36068165272652e-05	-0.0	0.0	0.0	0.0	0.0	0.0002095929836440739	3.294917945659525e-05	-0.0	0.0004929729677209563
cg10007342	-0.0	0.0	-0.0	-0.0	0.0	0.0	-0.0	-0.0	-0.0	0.0	0.0	0.0009512697254381059	8.188726993220481e-06	0.0	4.812277863526743e-06	0.00681904383277718	-0.0	0.0	0.0	0.0	-0.0	0.0	-0.0	-0.0	0.0	0.0	0.0	0.0	-0.0	-0.0	-0.0	0.0	-0.0	0.0	-2.976859246171174e-06	0.0	0.0	-0.0	-0.0	1.124936528713373e-05	-0.0	4.271579077939525e-06	-0.0	-0.0002718575192953492	0.0	0.0	-5.325510586928909e-30	0.0	0.0	0.0	-7.743993546176239e-05	8.006730213861827e-05	0.0	-0.0	0.0006229249498303579	0.0	-0.0	1.755025364163265e-05	-0.0	0.0	-0.0	-0.0	-0.0	0.0	-4.483741078423426e-06	0.0	4.5253887382517946e-05
cg10007534	0.0	-0.0	0.0	-0.0	0.0	0.0	0.0	0.0	-0.0	-0.0	-0.0	-0.02606379572779833	-0.0003554275886304242	-0.0	-3.293664713544281e-07	-0.012812111694284133	0.0	0.0	-0.0	-3.625511393471361e-05	-0.0	0.0	-0.0	0.0	-0.0	-0.0	0.0	0.0	-0.0	-0.0	-0.0	0.0	0.0	-0.004295350144764516	0.00011598128616993825	-0.0	-0.0	0.0	0.0	0.00012595201629638392	0.0	0.0006321901020885628	0.0	6.600167762961776e-05	-0.0	-0.0	3.936809064652326e-30	-0.0	-0.0	0.0	0.000153295157255349	-0.00023528195255848792	0.0	-0.0	0.002150316741288777	-0.0	0.0	2.5458485276602806e-06	0.0	-0.0	0.0	-0.0	-0.0	0.0	-5.5946228726341946e-05	-0.0	-0.00023250881634579256
cg10007551	0.0	0.0	-0.0	-0.0	0.0	0.0	-0.0	-0.0	0.0	-0.0	0.0	0.007248989751023025	0.00011702777826952404	-0.0	-1.7254555472242247e-05	0.03835211842107669	0.0	0.0	0.0	0.0	-0.0	0.0	-0.0	-0.0	0.0	0.0	-0.0	-0.0	-0.0	-0.0	0.0	0.0	-0.0	0.0003346661257984151	-7.4315784403157e-05	-0.00012804230031647728	-0.0	-0.0	-0.0	-4.788328348212149e-05	0.0	0.00016963169499693072	0.0	0.0007604279050305517	0.0	-0.0	-1.2982404291287906e-31	0.0	0.0	0.0	0.0004864540985997223	-0.00016831633788321347	-0.0	-0.0	-0.0018931018492156894	0.0	0.0	-0.0002957366740819915	0.0	0.0	-0.0	0.0	0.0	0.0	4.323421339364766e-06	0.0	6.598839151202719e-05
cg10007703	-0.0	0.0	0.0	-0.0	0.0	0.0	-0.0	-0.0	0.0	-0.0	0.0	-0.0033388687097180925	-5.7332266734297125e-05	0.0	-5.607747301683733e-06	-0.0003049260482814651	-0.0	0.0	0.0	0.0	0.0	0.0	-0.0	-0.0	-0.0	0.0	0.0	0.0	-0.0	-0.0	-0.0	0.0	-0.0	-0.0	-2.2498912588949755e-05	-1.756138421402733e-05	-0.0	-0.0	0.0	4.700751506036867e-05	-0.0	-1.0536320866090908e-05	0.0	-9.61557272521352e-05	0.0	0.0	3.840435076696973e-30	0.0	-0.0	0.0	-0.00011500895233659543	-7.708308062765254e-05	-0.0	-0.0	-0.004875057367368998	0.0	-0.0	-0.00020828277542272693	-0.0	0.0	-0.0	0.0	-0.0	0.0	-2.444396789502764e-07	-0.0	-0.0
cg10007751	-0.0	0.0	-0.0	0.0	0.0	-0.0	0.0	-0.0	0.0	0.0	0.0	0.004101888313924536	4.635654247679171e-05	0.0	7.072740207877019e-06	-0.049499747197118166	0.0	-0.0	0.0	-6.376840832081428e-06	-0.0	0.0	-0.0	-0.0	-0.0	0.0	-0.0	-0.0	0.0	0.0	-0.0	-0.0	0.0	0.003126302862531395	-0.0	-0.0	0.0	-0.12165752770936768	-0.0	-6.789298903656487e-05	0.0	-4.6132936482823984e-05	0.0	0.0008855303825585426	-0.0	-0.0	3.359172634265871e-30	0.0	-0.0	-0.0	-0.00045872209647612906	0.00023716639376928877	-0.0	-0.0	0.006192500830521457	0.0	-0.0	-0.00010551392837702141	0.0	0.0	-0.0	0.0	0.0	-0.0006806446066566288	-1.6130050206639112e-05	0.0	0.00042087157576896497
cg10007961	0.0	-0.0	-4.382601317485303e-05	-0.0	-0.0	0.002851929574850831	-0.0	-0.0	-0.0	-0.0	-0.0	-0.01190215746433541	-0.00019735103823279807	0.0	9.749407779971959e-06	0.021736130926253424	-0.0	-0.0	-0.0	-9.92630096758157e-06	-0.0	-0.0	0.0	-0.0	0.0	0.0	0.0	0.0	0.0	-0.0	-0.0	-0.0	0.0	-0.008213012462453716	-0.0001749066419855772	-0.0006876139431274057	0.0	0.0	0.0	-9.328870323308305e-05	0.0	-3.97121105333135e-05	-0.0	-0.0007471894995488671	-0.0	0.0	-9.639388864923247e-30	0.0	-0.0	0.0	3.236474827931954e-05	2.0537003266987057e-05	0.0	-0.0	0.009556044421516651	0.0	0.0	-0.00018364499161625813	-0.0	-0.0	-0.0	0.0	-0.0	0.0	-0.0001036224334506194	-0.0	0.0002611825684482148
cg10008146	0.0	-0.0	0.0	0.0	0.0	0.0	0.0	0.0	-0.0	0.0	0.0	0.004141589267049229	-3.480619330793388e-05	-0.0	-1.172081864804095e-05	0.0021635954491031656	-0.0	-0.0	-0.0	0.0	0.0	0.0	0.0	-0.0	0.0	0.0	0.0	0.0	-0.0	-0.0	-0.0	0.0	-0.0	-0.00038809337003297805	-0.00017369861094924038	-0.00037533659096156694	0.0	0.0	-0.0	-0.00017558291831884694	0.0	4.8193602649732124e-05	-0.0	0.0001425511922044207	-0.0	0.0	3.01381301797476e-31	0.0	0.0	0.0	0.0004321516942212271	-0.0008514481850694476	-0.0	-0.0	-0.014381745115100493	0.0	0.002350340904517163	-0.0007788035387421501	-3.965296471190902e-06	-0.00016265844335708833	-0.0	0.0	0.0	0.0002677913459221309	-4.351920991019134e-05	-2.7065509684229754e-05	-0.000257021220236799
cg10008197	0.0	-0.0	-0.0	0.0	0.0	-0.0	0.0	0.0	0.0	-0.0	-0.0	0.005305998614090719	4.300512418940466e-05	-0.0	-1.311769753082989e-05	-0.05328762732827263	-0.0	-0.0	0.0	-2.481684959758712e-06	-0.0	0.0	-0.0	-0.0	0.0	-0.0	-0.0	-0.0	0.0	0.0	0.0	0.0	-0.0	-0.003168334263992178	-8.659380073807567e-06	-0.00013250740182161182	0.0	0.0	0.0	0.00017009105688151632	0.0	8.56497677996312e-05	0.0	7.785148516544705e-05	0.0	-0.0	1.3176916580151161e-30	-0.0	-0.0	-0.0	-0.000829394322586703	-4.132654247362672e-05	0.0	0.0	0.010751344152055494	0.0	0.0	0.00019541350501028003	0.0023736818093609197	0.0	-0.0	-0.0	0.0	0.0	-3.25419284131665e-05	-0.0	0.0004657552289686104
cg10008305	-0.0	-0.0	-0.0	-0.0	-0.0	0.0	0.0	0.0	-0.0	-0.0	-0.0	-0.019358447965067166	-0.0003038943670415363	-0.0	-9.295891451527356e-06	0.04701770493585567	-0.0	-0.0	-0.0	2.218004585254613e-05	0.0	-0.0	-0.0	-0.0	0.0	-0.0	-0.0	-0.0	0.0	0.0	-0.0	-0.0	-0.0	-0.0036101580023838445	-1.9514892955257873e-06	-0.00037253957378810017	-0.0	0.0030245684260444463	0.003323325018000235	-2.163620802747487e-05	-0.0	-0.00011849528958502517	-0.0	0.0011246167284640295	-0.0	-0.0	1.3128667451905948e-30	-0.0	-0.0	-0.0	0.0001294783944758262	0.0003679404917766017	0.0	-0.0	-0.0005798106933448494	0.0	0.0	0.00027990105934187895	0.0	0.0	-0.0	-0.0	0.0	0.0003665286962311531	-2.426069362510829e-05	-0.0	0.0004915381473110219
cg10008387	-0.0	0.0	0.0	-0.0	-0.0	-0.0	-0.0	0.0	0.0	0.0	0.0	0.012142728911282248	2.4679065746947036e-05	0.0	8.443381020027051e-06	-0.01633817489171458	-0.0	0.0	0.0	-6.699149080514988e-05	0.0	-0.0	-0.0	-0.0	-0.0	0.0	-0.0	-0.0	0.0	0.0	-0.0	0.0	0.0	0.0058218991808326355	0.00011026443923036136	0.00010191653536319071	-0.0	-0.0	-0.0	-1.6496970341761165e-05	0.0	-6.640525486275533e-05	0.0	-8.341624609309096e-05	-0.0	0.0	-4.687803097034578e-31	-0.0	-0.0	-0.0	-0.0005186635472643425	-0.00016821616822456278	-0.0	0.0	-0.0010137622478337493	0.0	0.0002616346145863292	-0.000282294378475941	-0.0	-0.0	-0.0	-0.0	0.0	-0.0	-7.757252774740731e-05	-0.0	-0.00021741339552962559
cg10008461	0.0	-0.0	0.0	0.0	-0.0	0.0	-0.0	0.0	0.0	-0.0	-0.0	0.0019466431518499463	2.6639446042304397e-05	-0.0	-3.6999650121437757e-06	-0.014211085999065155	0.0	-0.0	-0.0	0.0	0.0	-0.0	0.0	-0.0	-0.0	-0.0	0.0	-0.0	0.0	0.0	0.0	-0.0	0.0	-0.0	-0.0	-0.0	-0.0	0.0	-0.0	2.843257158923845e-05	0.0	2.5349254818196916e-05	0.0	0.00016866734377295143	-0.0	-0.0	1.0102079027440221e-30	-0.0	-0.0	-0.0	2.6794569230585775e-05	1.685174025118893e-06	0.0	0.0	6.653130888898898e-05	-0.0	0.0	5.666486620730009e-05	0.0	-0.0	0.0	-0.0	0.0	-0.0	-1.168839397400571e-05	0.0	-0.0002739715550985913
cg10008571	-0.0	-0.0	-0.0	-0.0	0.0	-0.0	0.0	0.0	-0.0	-0.0	0.0	0.003243909200370415	-1.54009168270937e-05	0.0	3.793593122851369e-05	-0.007104680677044131	0.0	-0.0	-0.0	-1.9085851651472083e-05	0.0	0.0	-0.0	0.0	0.0	0.0	-0.0	-0.0	-0.0	-0.0	-0.0	0.0	-0.0	0.004533320105170908	-4.3893644004297665e-05	-0.0001994070921573203	0.0	-0.0	-0.0	-0.00017364990554369965	0.0	-1.3784781372243579e-05	-0.0	-0.00038895422956112597	0.0	0.0	-7.001901914756772e-30	0.0	0.0	0.0	-0.00012731242041839314	0.00035014269894739807	-0.0	0.0	-0.008574320573788069	0.0	0.0	2.106567931679583e-05	-0.0	-0.0	-0.0	0.0	0.0	-0.0	-1.3819941972959354e-05	0.0	-0.00027780038137885805
cg10008593	0.0	0.0	-0.0	-0.0	0.0	0.0	0.0	0.0	-0.0	0.0	0.0	0.0017784264786728573	4.7255625560121086e-05	0.0	5.542310443503264e-06	0.011495864459259677	0.0	0.0	0.0	2.6377091844680438e-06	-0.0	0.0	-0.0	-0.0	0.0	0.0	-0.0	-0.0	-0.0	-0.0	-0.0	0.0	-0.0	-0.0003677935929088626	0.0	0.0	-0.0	0.0	0.0	-7.938444921527197e-06	-0.0	-3.732577287378925e-05	-0.0	0.00045764480940907654	0.0	0.0	-4.399049270546997e-30	0.0	-0.0	0.0	-3.3196493194813547e-05	-0.00012418572265238874	-0.0	-0.0	0.00875500383938298	0.0	-0.0	2.2107353339056687e-05	-0.0	-0.0	-0.0	0.0	-0.0	1.523955073427337e-05	-2.3407122744895612e-05	0.0	-3.593784635525003e-05
cg10008637	0.0	0.0	-0.0	-0.0	0.0	0.0	0.0	0.0	0.0	-0.0	-0.0	0.01948647898781307	0.0002416010019486112	0.0	5.459707193981668e-06	0.024365250777434674	-0.0	0.0	0.0	-0.0	-0.0	0.0	-0.0	-0.0	-0.0	0.0	-0.0	-0.0	0.0	0.0	0.0	0.0	-0.0	0.005407800702087772	-1.8641421169963932e-05	-1.6083791263644397e-06	0.0	0.0	0.0	-0.00012144479039140944	0.0	6.704037934129927e-05	0.0	9.54225466900389e-05	-0.0	-0.0	4.326385124143654e-30	0.0	-0.0	-0.0	-0.00013324970815168914	-4.194849372827693e-05	-0.0	0.0	-0.0027180155903448453	0.0	-0.0	4.3254481578285784e-05	0.0	0.0	-0.0	-0.0	-0.0	-0.0	2.4555826922144172e-06	0.0	0.00025177830552092787
cg10008710	0.0	-0.0	1.2489545149382698e-05	-0.0	0.0	-0.0	-0.0	-0.0	0.0	-0.0	0.0	-0.012012855588373306	-0.0001401677962637972	0.0	1.2505815115717532e-05	0.026420308349247055	-0.0	-0.0	-0.0	-0.0	-0.0	0.0	0.0	0.0	-0.0	0.0	0.0	0.0	-0.0	0.0	-0.0	0.0	0.0	-0.002285212987137533	0.00010895903352289546	1.6796526227813318e-05	0.0	-0.0	0.0	0.00026282786758890847	0.0	5.1838218180303184e-05	0.0	2.822408612716111e-05	0.0	-0.0	-1.0305795435342975e-31	-0.0	-0.0	-0.0	-0.0002466451713530107	0.00011178421108394888	-0.0	0.0	0.008982989387771015	-0.0	0.0	0.00025348953156856014	0.0	-0.0	0.0	0.0	-0.0	0.00018863333503706218	2.6013126783439158e-05	-0.0	-0.00014216453020390537
cg10008970	0.0	0.0	-0.0	0.0	0.0	0.0	-0.0	0.0	0.0	-0.0	-0.0	-0.002480862262382966	-1.0818977326729129e-05	0.0	2.1038623989482152e-05	-0.028601540495622652	0.0	0.0	0.0	-8.648119259953752e-06	-0.0	-0.0	0.0	-0.0	-0.0	0.0	0.0	0.0	-0.0	-0.0	-0.0	0.0	0.0	0.0067429724311082895	3.856805150635938e-05	-0.0	-0.0	-0.0	-0.0	-1.0982577370840655e-06	-0.0	1.910776477586437e-05	0.0	0.0003907361348416237	-0.0	-0.0	-6.433819565688183e-30	-0.0	0.0	0.0	-3.740011537062316e-05	0.0001530462011302681	0.0	0.0	-0.00516147644817354	0.0	-0.0	0.00031786291838671805	0.0	-0.0	-0.0	0.0	0.0	-0.0	2.4284431184702584e-05	-0.0	-0.000308002859641191
cg10009116	-0.0	0.0	-9.002920947149144e-06	-0.0	0.0	-0.0	0.0	0.0	-0.0	0.0	0.0	-0.010931612924757288	-8.290092661461563e-05	0.0	2.872262577574262e-05	-0.007961877510205103	0.0	0.0	0.0	-3.2839695154382175e-06	-0.0	-0.0	0.0	0.0	-0.0	0.0	0.0	-0.0	0.0	0.0	0.0	0.0	0.0	-0.0025320806145357373	0.00017842034273635337	0.00012410243637031264	-0.0	0.0	0.0	0.00027483939504936104	0.0	-1.2297963948102372e-05	-0.0	0.00011198591715713315	0.0	0.0	-2.8781356126834866e-30	-0.0	0.0	0.0	0.00037383218562251665	0.0003768131945839752	0.0	-0.0	-0.003392144682301104	0.0	-0.0	0.00021817784356458234	-0.0	-0.0	0.0	-0.0	-0.0	-0.00010627663427155791	-3.0223927089008527e-05	-0.0	-0.00017874104628628568
cg10009283	-0.0	-0.0	-0.0	-0.0	0.0	0.0	-0.0	-0.0	0.0	-0.0	0.0	-0.006287007992001818	-0.00011705864487168786	0.0	-1.568890799955474e-05	0.00698855965990821	0.0	0.0	-0.0	4.17778165134501e-06	-0.0	0.0	-0.0	-0.0	0.0	0.0	-0.0	-0.0	-0.0	-0.0	-0.0	0.0	-0.0	0.004376809919318664	-2.104707329517703e-05	0.0	0.0	-0.0	0.0	-8.97601172352022e-05	-0.0	-0.00014139352789557547	-0.0	-0.00016167423610890635	0.0	0.0	-2.5891560680994958e-30	0.0	0.0	0.0	0.00018652852663906017	-0.00017505411768428553	0.0	-0.0	-0.005550963791825249	0.0	0.0	-0.00020831718415079137	0.0	0.0	-0.0	0.0	0.0	0.0	1.1433856923254981e-05	0.0	0.00022182937879817736
cg10009284	-0.0	-0.0	-0.0	-0.0	-0.0	0.0	-0.0	-0.0	-0.0	-0.0	-0.0	-0.003420521087159122	-8.853433742164843e-05	-0.0	-1.581608580005573e-05	-0.03591546076805104	-0.0	-0.0	0.0	0.0	0.0	-0.0	0.0	0.0	-0.0	-0.0	-0.0	-0.0	0.0	0.0	0.0	-0.0	-0.0	-0.0010261546842987746	-0.00010045961070538728	-0.00024130911254787737	-0.0	0.0	0.0	9.022684428119647e-05	0.0	-2.842589222070876e-05	0.0	-0.0003048583750470406	-0.0	-0.0	-2.4845135985697152e-30	-0.0	-0.0	-0.0	5.3591426374667715e-06	-0.00026826378658268584	-0.0	0.0	-0.01093558365522591	-0.0	-0.0	-0.00030995246636946166	0.0	-0.0	0.0	0.0	0.0	-4.61126428399892e-06	1.8896023362697877e-06	0.0	-0.00033138004341601524
cg10009497	0.0	-0.0	0.0	0.0	-0.0	0.0	-0.0	0.0	-0.0	0.0	-0.0	-0.0006346159649963376	-6.2571055290536585e-06	-0.0	-1.0079168092472587e-06	0.0038446512025586137	-0.0	-0.0	-0.0	0.0	0.0	-0.0	0.0	0.0	0.0	-0.0	-0.0	-0.0	0.0	0.0	0.0	-0.0	0.0	-0.0014346233726018575	0.0	-0.0	0.0	0.0	-0.0	2.260378287670624e-06	0.0	2.374491356696072e-05	0.0	-9.604431595640294e-05	-0.0	-0.0	-1.1059465309077328e-29	-0.0	-0.0	-0.0	-7.45664428043669e-05	-3.7641044402440364e-05	0.0	0.0	0.0018212506957345901	-0.0	0.0	3.956485525434634e-05	-0.0	-0.0	0.0	-0.0	-0.0	0.0	-6.6681343551733825e-06	-0.0	-0.00011214938558177483
cg10009577	0.0	0.0	-0.0	0.0	-0.0	-0.0	-0.0	-0.0	-0.0	0.0	0.0	-0.002845667525829398	5.399070815400038e-05	0.0	-1.0001645228066939e-06	-0.045586280325361536	-0.0	0.0	-0.0	-4.9755407974891866e-05	-0.0	0.0	0.0	0.0	-0.0	0.0	-0.0	-0.0	0.0	0.0	-0.0	0.0	-0.0	0.00010547608792524932	0.0	-0.0002481940376761141	-0.0	0.0	0.0	3.1252102661555375e-05	0.0	-0.00013331533308371676	0.0	-0.0007555099628681557	0.0	0.0	5.585839287656978e-30	0.0	0.0	-0.0	-0.0004983024366109532	0.0004902018118089996	0.0	0.0	-0.010086913732547439	-0.0	-0.0	0.0004951556813963299	-0.0	-0.0	0.0	-0.0	-0.0	-6.899628883457427e-05	-2.532335382304508e-05	0.0	-0.0003367694194655975
cg10009657	-0.0	-0.0	-0.0	0.0	-0.0	0.0	-0.0	0.0	0.0	-0.0	-0.0	0.004586913760372969	7.39594362130705e-05	-0.0	1.1929574335196017e-05	-0.013265209690838645	0.0	-0.0	-0.0	8.551954557872485e-06	0.0	-0.0	0.0	-0.0	-0.0	-0.0	-0.0	0.0	0.0	0.0	0.0	-0.0	0.0	0.0005105686264747457	2.9283951156929776e-05	-0.0	0.0	0.0	-0.0	-5.80880666322077e-05	-0.0	-7.252102552925732e-05	0.0	4.131222861198486e-05	-0.0	-0.0	4.767413872304196e-31	-0.0	-0.0	-0.0	1.6126962926935552e-06	0.00010086504116652919	0.0	-0.0	0.00442203690186567	-0.0	0.0	4.442215776296397e-05	-0.0	-0.0	0.0	-0.0	-0.0	-0.0	8.95620205181053e-06	-0.0	0.00024152944031226574
cg10009801	-0.0	-0.0	-0.0	0.0	-0.0	0.0	-0.0	-0.0	-0.0	-0.0	-0.0	0.00017987078392933233	-1.4183046348147194e-06	-0.0	-3.5062108453620188e-06	-0.007810389488701458	0.0	-0.0	0.0	-0.0	0.0	-0.0	0.0	0.0	-0.0	-0.0	-0.0	-0.0	0.0	0.0	0.0	-0.0	-0.0	0.0	-2.1118322341712153e-05	-6.961393540267993e-05	-0.0	-0.0	-0.0	1.0368451728985323e-05	0.0	3.070355252174443e-05	0.0	4.859699600157803e-05	-0.0	-0.0	1.5175551711987608e-30	-0.0	0.0	-0.0	7.584848365778321e-06	-0.00010061048819011027	-0.0	0.0	-0.0004733803320195514	-0.0	0.0	-0.00018168425495710707	-0.0	-0.0	0.0	-0.0	-0.0	-0.0	4.841763524379193e-06	-0.0	-0.00016848264765657178
cg10009968	-0.0	0.0	-0.0	-0.0	0.0	-0.0	-0.0	-0.0	0.0	0.0	0.0	0.0002986525589068392	-1.0682706310513337e-06	0.0	2.174856287174141e-06	0.006259883552839343	-0.0	0.0	0.0	-0.0	-0.0	0.0	-0.0	-0.0	0.0	0.0	0.0	0.0	-0.0	-0.0	-0.0	0.0	-0.0	-0.0	-2.885483330836669e-05	-0.0	-0.0	-0.0	0.0	5.467236557833573e-06	-0.0	-2.1934444501495057e-05	-0.0	9.421545486332373e-05	0.0	0.0	1.9750287450450265e-30	0.0	-0.0	0.0	4.7606186193236926e-05	-9.013439205173364e-05	-0.0	-0.0	-0.00190950897160608	0.0	-0.0	-0.00012621743896056852	-0.0	-0.0	-0.0	-0.0	-0.0	0.0	-7.044895840976197e-06	-0.0	0.00011852954272737239
cg10010123	0.0	-0.0	-0.0	-0.0	-0.0	0.0	-0.0	-0.0	-0.0	-0.0	-0.0	0.007471654767211347	0.00014523843477253886	0.0	1.8792395375067798e-05	0.007241372968812459	0.0	-0.0	-0.0	-2.808753528213406e-05	-0.0	-0.0	-0.0	-0.0	-0.0	0.0	0.0	0.0	0.0	0.0	0.0	-0.0	0.0	-0.004210404013302215	-9.734398485592234e-05	6.294522796723546e-05	0.0	0.0	-0.0	-5.7314221122940725e-05	0.0	9.557203284288152e-05	-0.0	-0.0001122440476051461	-0.0	-0.0	2.3043961555282247e-30	0.0	-0.0	-0.0	0.0002401461967167398	0.0005623666259281143	0.0	-0.0	-0.004026717567427743	-0.0	-0.0	0.000665181710111423	0.0	0.0	0.0	0.0	-0.0	0.0	-1.6522822197565604e-05	0.0	6.23655820305244e-05
cg10010249	-0.0	0.0	-1.3948210213427336e-05	-0.0	0.0	0.0	0.0	0.0	-0.0	-0.0	-0.0	-0.002164475902044454	-0.00015401960421332995	-0.0	-3.7205345233909e-05	0.022521115408140033	-0.0	0.0	-0.0	0.0	-0.0	0.0	0.0	-0.0	0.0	-0.0	-0.0	0.0	-0.0	0.0	0.0	-0.0	-0.0	7.555084936477591e-06	-0.00012967227462750292	-0.00012169508477465861	-0.0	0.0	-0.0	7.84189378306033e-05	0.0	-0.00023252337764355553	0.0	-0.00020258163930378967	0.0	-0.0	-8.21923692914928e-30	0.0	0.0	0.0	0.0009031462982578003	-0.0007616138209536205	-0.0	-0.0	-0.013526160684271968	0.0	0.0	-0.0004491484093547654	-0.0	0.0	0.0	-0.0	-0.0	4.843432656427867e-05	-2.3555995860946943e-05	0.0	0.00022033057280632107
cg10010533	0.0	0.0	0.0	0.0	0.0	-0.0	0.0	0.0	-0.0	0.0	0.0	0.021802572224633755	0.000347307234890723	0.0	3.433123439663195e-05	-0.019287543744860036	0.0	0.0	0.0	1.7798796032041046e-05	0.0	0.0	0.0	-0.0	-0.0	0.0	-0.0	0.0	-0.0	-0.0	0.0	-0.0	-0.0	0.0030885284259268963	0.00014366409185363865	0.00016016546106634627	-0.0	-0.0	-0.0	-0.00021846262411273013	0.0	7.280998498030033e-06	0.0	1.120014928096182e-05	0.0	-0.0	5.495930759005616e-30	0.0	-0.0	-0.0	-0.00013877635787428662	0.0004079162343559376	-0.0	0.0	0.0014991831247646603	0.0	0.0	0.00010204775892610193	0.0	0.0	-0.0	0.0	-0.0	-0.0	-1.8707462350866125e-05	0.0	-0.0001551031260720538
cg10010574	0.0	0.0	0.0	0.0	-0.0	-0.0	0.0	0.0	-0.0	0.0	0.0	-0.00169715703891191	-5.2896519569028805e-06	-0.0	-4.153773376592363e-06	-0.005841238986846218	-0.0	-0.0	-0.0	-3.092519194512968e-05	0.0	-0.0	-0.0	-0.0	-0.0	0.0	0.0	0.0	-0.0	-0.0	0.0	0.0	0.0	-0.0071896516243895635	1.8823778050650677e-05	-0.0004629132224326678	-0.0	0.0	0.0	0.00022642018627514534	-0.0	0.00023935504503490944	0.0	0.00040524712158804873	0.0	-0.0	5.217641778488947e-30	-0.0	-0.0	0.0	1.0048063730233623e-05	0.00020290834125512725	0.0	0.0	0.008735290513703612	-0.0	0.0	0.00042588526513309845	-0.0	-0.0	-0.0	-0.0	0.0	-0.00010929246982312162	-1.1927649092001616e-06	0.0	0.00011965977529345459
cg10010696	0.0	0.0	-0.0	0.0	-0.0	0.0	-0.0	-0.0	-0.0	-0.0	-0.0	-0.0070728976995451665	-0.00012955110362631537	-0.0	-9.418049946569784e-06	0.014468458243961209	-0.0	0.0	-0.0	-0.0	-0.0	-0.0	-0.0	-0.0	0.0	-0.0	-0.0	-0.0	-0.0	-0.0	0.0	-0.0	0.0	-0.008061873157552673	5.912681378063547e-05	-6.926483380853259e-05	-0.0	-0.0	-0.0	-4.5672062950612875e-05	-0.0	0.00021321274448715362	0.0	1.3760159019377172e-05	0.0	0.0	-3.032152407130501e-30	0.0	-0.0	0.0	0.00016690720372644264	8.758288417943488e-05	-0.0	-0.0	0.0027261516209761446	0.0	0.0	0.0002623214214343977	-0.0	-0.0	-0.0	-0.0	-0.0	0.00016065514237233929	-4.538132330610534e-05	-0.0	0.00023468912190389692
cg10010811	0.0	-0.0	0.0	-0.0	0.0	0.0	-0.0	-0.0	-0.0	0.0	0.0	-0.0036015245518983188	-7.180293590374468e-05	0.0	-5.076291038469641e-06	0.03352872957422022	0.0	0.0	-0.0	3.305318942606318e-05	-0.0	0.0	-0.0	-0.0	-0.0	-0.0	0.0	-0.0	0.0	0.0	0.0	0.0	-0.0	0.005139586106030228	-0.0	0.0001022376498421354	-0.0	-0.0	-0.0	-3.416158648937229e-05	-0.0	0.00010590605926534545	0.0	0.00040828283682652793	0.0	0.0	-6.195285114717447e-30	0.0	0.0	0.0	0.0003136086139047913	0.00019760748960766166	0.0	-0.0	1.8543907628984928e-05	0.0	0.0	0.00012397916481924433	-0.0	0.0	0.0	0.0	-0.0	-0.0	-6.600827672516811e-06	0.0	0.0003069578232545424
cg10011091	-0.0	-0.0	-0.0	-0.0	-0.0	-0.0	-0.0	0.0	0.0	-0.0	-0.0	0.0036275036213730765	3.808066123609501e-05	-0.0	7.292993688644262e-06	-0.003018502683586497	-0.0	-0.0	-0.0	-0.0	0.0	-0.0	0.0	0.0	-0.0	-0.0	-0.0	-0.0	0.0	0.0	0.0	-0.0	0.0	0.0006446510090786936	0.0	-0.0	-0.0	0.0	-0.0	1.241275090631483e-05	0.0	-9.956212066798135e-06	0.0	-4.3008409280634115e-05	-0.0	-0.0	3.443947875968976e-30	-0.0	-0.0	-0.0	-4.476608943276875e-05	3.877918715356566e-05	-0.0	0.0	0.00035637304117321696	-0.0	-0.0	9.771725345053631e-06	0.0	-0.0	0.0	-0.0	0.0	-1.2938075051481116e-05	-1.0160079761662279e-05	0.0	-2.7761478018480502e-05
cg10011298	-0.0	0.0	-0.0	0.0	-0.0	-0.0	0.0	0.0	-0.0	-0.0	-0.0	0.010763491016327535	7.942805648633931e-05	0.0	-1.2600674665954456e-05	-0.012432808418684034	0.0	-0.0	-0.0	-2.567599273478696e-05	0.0	-0.0	-0.0	-0.0	-0.0	0.0	-0.0	-0.0	0.0	0.0	-0.0	-0.0	-0.0	0.0	-0.00014566782760900537	-0.0003142864299974659	0.0	0.0	0.0	6.518655591656838e-05	0.0	3.660713641676034e-05	-0.0	-0.0005609743481962973	-0.0	0.0	3.392484016826318e-31	0.0	-0.0	-0.0	0.0002651848764045799	-0.0004519547439890979	-0.0	-0.0	-0.002574753523035085	-0.0	-8.995225913418967e-05	-0.00015777199787537087	-0.0	-0.0	-0.0	-0.0002271879256953276	0.0	-0.00012623026476145505	-7.903184314864625e-05	0.0	-0.00029574960677441575
cg10011401	-0.0	0.0	0.0	0.0	0.0	-0.0	-0.0	-0.0	-0.0	0.0	0.0	-0.0020375488788155678	-5.352959290290435e-05	0.0	4.107954770274298e-06	0.003156408262151381	0.0	-0.0	0.0	-2.364614036799119e-06	0.0	0.0	-0.0	-0.0	0.0	0.0	-0.0	-0.0	-0.0	-0.0	0.0	0.0	-0.0	0.005149395008165396	-1.335334104729134e-05	0.0	0.0	-0.0	0.0	-5.0942248519978076e-05	0.0	-7.505078001457465e-05	0.0	0.0001243200674494962	0.0	0.0	-2.74905127224622e-30	0.0	-0.0	-0.0	0.0003245198421806916	6.402039470570639e-05	0.0	0.0	0.0008629162740894754	-0.0	-0.0	0.00016087358799270947	0.0	0.0	-0.0	-0.0	0.0	-0.0	-2.7291865761199995e-05	-0.0	-3.687661319540676e-05
cg10011543	0.0	0.0	-0.0	0.0	0.0	-0.0	-0.0	-0.0	0.0	0.0	0.0	0.0119460159017124	0.00019226918816156685	0.0	3.268516031876156e-05	-0.00180032809083617	0.0	0.0	0.0	1.0852216868456082e-05	-0.0	0.0	0.0	0.0	0.0	0.0	-0.0	0.0	-0.0	-0.0	-0.0	0.0	0.0	0.003022757316220256	0.0001168645749495235	0.0	0.0	-0.0	-0.0	7.170389300142988e-05	-0.0	-0.00022853711631877382	0.0	-0.0003422585305983025	0.0	0.0	-2.8581917010780553e-30	0.0	-0.0	0.0	-0.00016777101606841707	6.869407344395604e-05	0.0	0.0	-0.01103159281549665	0.0	-0.0	1.2931156572475609e-05	-0.0	0.0	-0.0	-0.0	0.0	-1.5232994022240915e-05	2.6344446111888445e-05	0.0	-0.00023000380450132529
cg10011623	-0.0	0.0	-0.0	0.0	0.0	0.006068223908838123	-0.0	-0.0	-0.0	0.0	0.0	-0.0031758806003917023	-3.268324342937029e-05	-0.0	-3.7065504651305286e-06	0.028449309305242605	-0.0	-0.0	-0.0	1.0650978043958518e-05	-0.0	-0.0	-0.0	-0.0	-0.0	-0.0	-0.0	0.0	0.0	0.0	-0.0	-0.0	-0.0	0.0057742828114063826	-5.79585264733209e-05	-0.0005750775960901548	0.0	-0.0	-0.0	4.2513384101392413e-05	0.0	-3.975866698712272e-05	-0.0	-4.027005066804391e-05	-0.0	-0.0	5.9184932759114044e-30	0.0	0.0	0.0	0.00033783959915018985	-0.0005425814106803693	-0.0	-0.0	-0.008585539815340923	0.0	-0.0	-0.00040555049162409627	-0.0	0.0	0.0	0.0001701335559978943	0.0	0.0	1.907390446853909e-05	-0.0	0.00014448579222854586
cg10012310	0.0	-0.0	0.0	0.0	-0.0	0.0	0.0	0.0	0.0	-0.0	-0.0	-0.003849122194659137	-5.0644978422700497e-05	-0.0	4.067627969627301e-06	-0.008050201068806915	0.0	-0.0	0.0	0.0	0.0	-0.0	0.0	0.0	-0.0	-0.0	0.0	-0.0	0.0	0.0	0.0	-0.0	0.0	0.0014788565382921112	-1.5635380927273244e-05	-3.2744816706777636e-05	0.0	0.0	-0.0	6.785033513096345e-05	0.0	-0.00013473339989249927	0.0	-0.00012036650780951549	-0.0	-0.0	9.227371807365165e-30	-0.0	0.0	-0.0	-7.077502752003567e-05	0.00026108942628923313	-0.0	0.0	0.003786177737199781	-0.0	0.0	-4.626174361605513e-06	-0.0	0.0	0.0	-0.0	0.0	-0.0	3.121774127782899e-05	-0.0	2.9735066137786615e-05
cg10012394	-0.0	-0.0	-0.0	-0.0	-0.0	0.0	-0.0	-0.0	-0.0	-0.0	-0.0	-0.010898944874660291	-0.00020563003474823646	-0.0	-4.7304215466207776e-05	-0.03398296491298948	-0.0	-0.0	-0.0	-5.9442746857761146e-05	-0.0	-0.0	-0.0	0.0	0.0	0.0	0.0	0.0	-0.0	-0.0	-0.0	0.0	-0.0	-0.014165666849468128	-9.399777248359777e-05	-0.0004348449363179639	-0.0	0.0	0.0	0.0003003962985365092	-0.0	-0.00046281286548784047	-0.0	-0.00028716562841688806	-0.0	0.0	-1.597568149893497e-30	-0.0	0.0	0.0	-0.000217436614743119	-0.00011490032130009286	0.0	0.0	-0.0020387573705006536	-0.0	-0.0	0.00010401578158966816	-0.0	-0.0	-0.0	-0.0	0.0	-0.00020524504709301891	-6.05552376472293e-06	-0.0	0.00024749243778542855
cg10012530	-0.0	0.0	-0.0	-0.0	0.0	-0.0	0.0	-0.0	0.0	0.0	0.0	-0.0008061078721935788	-2.089545890927456e-05	0.0	1.1034554122217431e-07	0.0067889242134814886	-0.0	0.0	0.0	-0.0	-0.0	0.0	-0.0	-0.0	0.0	0.0	0.0	0.0	-0.0	-0.0	-0.0	0.0	-0.0	0.0004903049300771837	-1.630810280757548e-05	-0.0	-0.0	-0.0	0.0	-1.2625575385261714e-05	-0.0	-5.355793195488806e-05	-0.0	3.6476265109783736e-05	0.0	0.0	5.9156086138373245e-30	0.0	0.0	0.0	2.468176403173939e-05	-2.7503516871085656e-05	-0.0	-0.0	-0.0037501097486419997	0.0	-0.0	-7.307345222756175e-05	0.0	0.0	-0.0	0.0	0.0	0.0	7.935993729008189e-06	0.0	0.00011445132680136287
cg10012627	-0.0	-0.0	-0.0	-0.0	-0.0	0.0	-0.0	-0.0	-0.0	-0.0	-0.0	-0.006065380134582462	-8.290174911014147e-05	-0.0	-5.980739444531987e-07	0.0008084780440623144	0.0	-0.0	-0.0	2.626628541614521e-06	0.0	-0.0	0.0	0.0	-0.0	-0.0	0.0	0.0	0.0	0.0	-0.0	0.0	0.0	0.0	-0.00015606758821248032	-0.00038943145268197695	-0.0	-0.0	0.0	-3.953993187289505e-05	-0.0	1.3443799579235438e-05	-0.0	0.000537286687767646	-0.0	-0.0	-1.758442605061774e-30	0.0	0.0	0.0	0.00013419247338681783	-6.49010464455574e-06	-0.0	0.0	0.0027858793142406016	0.0	0.0	-3.125240067701858e-05	-0.0	-0.0	0.0	0.0	-0.0	0.0003298731393285038	-3.2897175537616296e-06	-0.0	-0.00028883165432090695
cg10012666	0.0	0.0	-0.0	-0.013822074117120733	-0.0	-0.0	-0.0	0.0	-0.0	-0.0	-0.0	-0.006168940142029584	-4.5568609375825606e-05	-0.0	-4.027778463897622e-05	0.021172217962572876	0.0	-0.0	-0.0	-4.768737084422034e-06	-0.0	-0.0	-0.0	0.0	0.0	-0.0	-0.0	0.0	-0.0	-0.0	0.0755772785318262	0.0	-0.0	0.0	-2.2193835103775024e-05	-0.0	0.0	0.0	-0.0	-6.646664240214755e-05	-0.0	-0.00041682230023885024	0.0	0.0008020187066025302	0.0	-0.0	-1.2439948401871658e-30	-0.0	0.0	-0.0	0.00048179129294560844	-0.00011214313821573516	0.0	-0.0	0.013927315552322427	0.0	-0.0	9.520831028889744e-05	-0.0	0.0	0.0	0.0	-0.0	-0.0	2.466872289162278e-05	-0.0	0.00017234967262112988
cg10012749	-0.0	0.0	-0.0	-0.0	0.0	0.0	-0.0	-0.0	0.0	-0.0	-0.0	-0.007611375623946932	1.2668211090106479e-05	-0.0	-1.5855064527367573e-05	0.018062173454050187	0.0	0.0	-0.0	4.6657933410224226e-05	-0.0	0.0	0.0	0.0	-0.0	-0.0	0.0	0.0	0.0	0.0	0.0	0.0	0.0	-0.0005030054800318685	9.240470647188867e-05	-0.0	0.0	-0.0	-0.0	0.0002467687529013883	-0.0	1.1065214339321111e-05	0.0	0.0002968638611768559	0.0	-0.0	1.3040668067496114e-30	0.0	-0.0	0.0	-0.00015330478925923788	0.0008283217977766501	-0.0	-0.0	0.00628453902512793	0.0	-0.0	0.000627273845734498	0.0	0.0	-0.0	0.0	0.0	-0.0	4.410734987937972e-05	-0.0	0.00042633965664177874
cg10012825	-0.0	-0.0	-0.0	-0.0	0.0	0.0	-0.0	-0.0	0.0	0.0	0.0	-0.0036460354873068535	-5.2431965631017346e-05	0.0	3.485613584941762e-06	-0.008821845710823931	-0.0	0.0	0.0	-0.0	-0.0	0.0	-0.0	-0.0	0.0	0.0	0.0	0.0	-0.0	-0.0	-0.0	0.0	-0.0	-0.004030845053598432	-5.574135356517292e-06	9.45234736099842e-05	-0.0	-0.0	0.0	1.8604469014717404e-05	-0.0	-9.974819809385253e-05	-0.0	-9.824048247096668e-05	0.0	0.0	2.2765853607798723e-30	0.0	0.0	0.0	0.0	-0.00013775800742332154	0.0	-0.0	-0.00072180544813681	0.0	0.0	-0.00014377510403864013	0.0	-0.0	-0.0	0.0	-0.0	-0.0	9.124024301606755e-06	-0.0	0.0001981844236617142
cg10013003	-0.0	0.0	0.0	0.0	0.0	-0.0	0.0	0.0	-0.0	-0.0	0.0	-5.5995967601955694e-05	6.503234912498411e-06	0.0	1.49975441000671e-05	0.017882193104031552	0.0	0.0	0.0	-9.700300690052771e-06	-0.0	0.0	0.0	0.0	-0.0	0.0	-0.0	0.0	0.0	0.0	-0.0	0.0	-0.0	-0.0020733694225165537	-3.91697462788751e-05	-0.0002350823693685431	0.0	-0.0	0.0	-0.00015654229991599495	0.0	3.58788670992988e-05	-0.0	0.00017150624603816042	0.0	0.0	5.3851174678944565e-30	0.0	0.0	0.0	-0.0001916060404088441	0.0002771200343751783	-0.0	0.0	-0.004428961274015496	0.0	0.0	3.902313559601944e-05	-0.0	-0.0	-0.0	-0.0	-0.0	-0.0	1.0022384202583307e-05	-0.0	-6.446631334116515e-05
cg10013031	0.0	0.0	0.0	-0.0	0.0	-0.00223280815917176	0.0	0.0	-0.0	0.0	0.0	0.008885558798446314	-0.00011119920889791679	-0.0	-1.0058276342190878e-05	0.010790177200027267	0.0	0.0	0.0	-3.336102075799846e-05	0.0	-0.0	0.0	0.0	0.0	0.0	-0.0	0.0	-0.0	-0.0	-0.0	0.0	0.0	0.01104096725761515	-3.605165232064259e-05	2.8331583473474845e-05	0.0	-0.0	-0.004211042271994512	0.000200488048765277	-0.0	-0.00038819474948428075	0.0	-0.00021057323162608428	0.0	0.0	2.8469923888337702e-30	0.0	-0.0	-0.0	-0.0003942070049495013	0.0003336841155577347	-0.0	0.0	-0.003544141918287591	-0.0	-0.0	0.00022842917813745156	-0.0	0.0	-0.0	0.0	-0.0	-0.0	1.0834399442131774e-05	0.0	-0.00040652772715412457
cg10013060	0.0	-0.0	-0.0	-0.0	0.0	0.0	-0.0	-0.0	-0.0	-0.0	0.0	0.0007447812071937474	3.844391823384162e-05	0.0	-1.2289326882160914e-05	0.008632123474244744	-0.0	0.0	-0.0	0.0	-0.0	0.0	-0.0	-0.0	-0.0	0.0	-0.0	-0.0	0.0	0.0	0.0	0.0	0.0	-0.0	3.686397129691536e-05	-0.0	-0.0	-0.0	-0.0	-1.5227710682639774e-05	-0.0	3.864308386562985e-05	-0.0	7.723985612885918e-05	0.0	0.0	3.1152401834924196e-30	0.0	-0.0	0.0	0.00017786127379348075	0.00032323759182956564	-0.0	-0.0	0.0011813304117013123	0.0	0.0	0.00019880096328563467	-0.0	0.0	-0.0	-0.0	-0.0	8.636721006632367e-05	8.663503856363344e-07	-0.0	0.00029834729079124896
cg10013121	0.0	0.0	0.0	-0.0	0.0	0.0	-0.0	-0.0	0.0	-0.0	-0.0	0.0010307671877979225	3.9121397474135325e-05	-0.0	-2.3395227328135417e-05	0.025021434411920087	0.0	0.0	0.0	7.324733432517683e-05	-0.0	0.0	0.0	0.0	0.0	-0.0	-0.0	0.0	-0.0	0.0	-0.0	-0.0	0.0	0.0031415720751332547	6.453684186406806e-06	-0.0	0.0	-0.0	-0.0	0.00029312739580451505	0.0	-6.331038229124292e-05	0.0	0.00021717688142064377	-0.0	-0.0	2.943153732607136e-31	-0.0	0.0	0.0	-0.00021664583323160395	-0.0002164193365133251	-0.0	0.0	0.004619131783292329	0.0	0.0	-0.00032160042897721417	0.0	0.0	0.0	0.0	0.0	0.0	6.299231189847631e-05	0.0	0.00018461951139625305
cg10013130	0.0	-0.0	-0.0	0.0	0.0	0.0	0.0	0.0	0.0	0.0	0.0	0.002644695251609228	6.625869284320304e-05	0.0	2.0509468000838207e-05	-0.01739861988595653	0.0	-0.0	-0.0	2.5104982301857912e-05	-0.0	-0.0	0.0	0.0	-0.0	-0.0	0.0	0.0	0.0	0.0	0.0	-0.0	0.0	-0.0029492946125311346	7.454604705434358e-05	-0.0	-0.0	-0.0	0.0	3.861696763756464e-05	-0.0	-0.0003429024125264276	0.0	0.0003275086062157335	0.0	-0.0	-1.0546092798416663e-30	-0.0	-0.0	-0.0	-0.000299263852637115	0.0006443666861774545	-0.0	-0.0	0.011206736110943362	-0.0	0.0	0.0001615541125861391	-0.0	0.0	0.0	0.0	0.0	-1.4223112667065364e-05	3.443020397398403e-05	0.0	0.00017127204249551675
cg10013324	0.0	0.0	0.0	0.0	-0.0	0.0	-0.0	-0.0	-0.0	0.0	0.0	-0.0029014217448624893	-1.1936231559405853e-05	-0.0	3.896425049291356e-06	0.010185156773411903	-0.0	-0.0	-0.0	0.0	0.0	0.0	0.0	-0.0	0.0	-0.0	-0.0	0.0	-0.0	-0.0	-0.0	-0.0	0.0	0.00040355308359523	-1.9024869724829888e-05	-0.00029062821027721846	0.0	0.0	-0.0	8.126854092872336e-05	0.0	0.0005669347566536732	-0.0	0.0004075112732736219	0.0	-0.0	-4.9970903510719124e-30	0.0	0.0	0.0	0.00040351969916128434	0.0001981194482571612	0.0	-0.0	-0.0026214438815506586	-0.0	-0.0	0.0002798689920164069	-0.0013765115342699622	0.0	0.0	-0.0	-0.0	0.0	-2.9829534428605596e-05	0.0	-4.88794113214228e-05
cg10013350	-0.0	0.0	-0.0	-0.0	0.0	0.0	0.0	0.0	-0.0	-0.0	0.0	-0.006763354105214773	-0.00013561180053680796	-0.0	-8.984634612000354e-06	-0.002723711603190463	-0.0	0.0	-0.0	8.330038264854877e-06	-0.0	0.0	-0.0	-0.0	0.0	-0.0	-0.0	-0.0	0.0	0.0	-0.0	0.0	0.0	-0.0037620999069447147	4.9422150141462355e-05	-9.649147717214644e-05	-0.0	0.0	0.0	4.552385553781669e-05	-0.0	-7.826759631185934e-05	0.0	0.00048207052164801127	0.0	0.0	1.2940080566485402e-30	-0.0	0.0	0.0	-0.0002294176275244425	-0.0	-0.0	-0.0	-0.0026429206629896475	0.0	0.0	1.6478757180815216e-05	0.0	0.0	-0.0	0.0	-0.0	-9.650800399409876e-06	6.646881681220869e-06	-0.0	0.00040240217583302864
cg10013501	-0.0	0.0	-0.0	-0.0	0.0	-0.0	0.0	-0.0	0.0	-0.0	0.0	-0.002332184946689848	-2.449765773604055e-05	0.0	-7.311642330277118e-06	0.00018520802287938683	-0.0	0.0	0.0	0.0	-0.0	0.0	-0.0	-0.0	0.0	0.0	0.0	0.0	-0.0	-0.0	-0.0	0.0	-0.0	0.002144360949631775	-5.1420736651033825e-05	-0.0	0.0	-0.0	0.0	4.153542862515794e-05	-0.0	-6.26890008607649e-05	-0.0	-5.3776846530146784e-05	0.0	0.0	5.783624684124665e-30	0.0	-0.0	0.0	0.0002492653298428788	-0.00031233706012636086	-0.0	-0.0	-0.005070677628158122	0.0	0.0	-0.0002698664137189686	0.0	0.0	-0.0	0.0	0.0	0.0	6.654492053882679e-06	-0.0	5.692270858983989e-05
cg10013830	-0.0	0.0	-0.0	-0.0	0.0	-0.0	0.0	-0.0	0.0	0.0	0.0	0.0008480328993105079	2.03401680901108e-05	0.0	2.0273733598718937e-06	-0.0028912327155481356	-0.0	0.0	-0.0	0.0	-0.0	0.0	-0.0	-0.0	-0.0	0.0	0.0	0.0	-0.0	-0.0	-0.0	0.0	-0.0	-0.0	-3.7454716743350218e-06	0.0	-0.0	-0.0	0.0	1.8745457256035554e-05	-0.0	-2.8533322997810154e-06	-0.0	2.5459098801035432e-05	0.0	0.0	-2.7645908844882863e-30	0.0	0.0	0.0	4.736633083292214e-05	8.518030737827802e-06	0.0	-0.0	-0.0010489411344221289	0.0	0.0	-1.3672625360132272e-05	-0.0	0.0	-0.0	0.0	-0.0	0.0	-1.984116835069067e-06	0.0	0.00016760461489399238
cg10013904	0.0	-0.0	-2.642740911344197e-05	0.0	-0.0	0.0	-0.0	-0.0	-0.0	0.0	0.0	0.01680208516476554	0.00023650920190626477	-0.0	1.3775802148002143e-05	0.0002280761620170317	-0.0	0.0	-0.0	-8.037941521474606e-06	-0.0	-0.0	-0.0	-0.0	-0.0	-0.0	-0.0	0.0	0.0	0.0	0.0	0.0	0.0	-0.006156194263234232	0.00010593189912423686	0.00020471446258250793	-0.0	0.0	-0.0	0.00013846206996033267	-0.0	0.00010852483168413342	0.0	-0.0009866586234488234	0.0	-0.0	7.80450742614527e-30	-0.0	-0.0	-0.0	-0.0005699434934640086	-6.5909092930275764e-06	0.0	-0.0	0.0014797334546395708	-0.0	-0.0	0.0001411941829644375	0.0	-0.0	-0.0	-0.0	0.0	-0.0001209557858262431	-3.886094493525722e-05	0.0	0.00022047438205123387
cg10014112	-0.0	-0.0	0.0	0.0	-0.0	0.0	0.0	0.0	0.0	-0.0	-0.0	-0.01402091310444182	-0.00018476807235975445	-0.0	-1.5708711399883046e-05	0.02614265012065442	-0.0	0.0	-0.0	-2.040523666845247e-05	0.0	-0.0	0.0	-0.0	0.0	-0.0	0.0	-0.0	0.0	0.0	-0.0	-0.0	0.0	-0.00077795261097566	9.718431814060123e-05	-0.0	0.0	0.0	-0.0	0.0001818496757460628	-0.0	5.0573239327624056e-05	0.0	6.947308171030747e-05	-0.0	-0.0	-1.5375186259936559e-30	-0.0	0.0	-0.0	-0.0004060049205204102	0.0003970218594048651	0.0	0.0	0.00455678910834081	-0.0	-0.0	9.709002278994499e-05	0.0	0.0	0.0	0.0	0.0	-1.0127782732868265e-06	-1.577493230161297e-05	-0.0	0.0006177880339606532
cg10014244	0.0	-0.0	0.0	-0.0	0.0	0.0	-0.0	-0.0	0.0	-0.0	-0.0	0.0007167020053727611	4.686092278509086e-05	-0.0	-3.6067701468824633e-06	-0.019292265199672847	0.0	-0.0	-0.0	1.6542418291362116e-07	-0.0	0.0	-0.0	-0.0	-0.0	0.0	-0.0	0.0	0.0	0.0	0.0	0.0	0.0	0.0061068962623236165	5.767043424765305e-06	-8.328335187848601e-05	0.0	-0.0	-0.0	-8.769995991887714e-05	-0.0	-0.00013046306041827218	0.0	-3.986670643800806e-05	-0.0	0.0	-7.453486271913038e-30	0.0	0.0	-0.0	6.61796279508864e-05	0.0005440861532838101	0.0	-0.0	0.00766821853336863	0.0	-0.0	0.0006634784147094366	0.0	0.0	-0.0	0.0	0.0	-5.284401674077057e-05	6.175001369029423e-05	-0.0	0.00041748739806022646
cg10014308	-0.0	0.0	2.5917474525778598e-05	0.0	0.0	-0.0	0.0	0.0	0.0	0.0	0.0	0.003932038275201288	0.00011064051462373837	0.0	7.024054364349481e-06	-0.018641085135480216	-0.0	0.0	0.0	-3.4585844036657564e-05	-0.0	0.0	-0.0	0.0	-0.0	0.0	-0.0	0.0	-0.0	-0.0	-0.0	0.0	-0.0	-0.00064628436620312	9.954998713767587e-05	4.8445054604558235e-05	-0.0	0.0	0.0	-9.816320453004409e-06	0.0	0.00034135266541358855	0.0	0.0004908296234086938	0.0	0.0	2.897305220946222e-31	-0.0	-0.0	0.0	6.202570231956784e-05	-0.0	0.0	-0.0	-0.011404112447445717	0.0	0.0	0.0002043164798128635	0.0	-0.0	-0.0	-0.0	0.0	-0.0	-3.554601032070395e-05	-0.0	0.00020861041136043405
cg10014338	-0.0	0.0	0.0	-0.0	-0.0	0.0	-0.0	-0.0	0.0	-0.0	-0.0	-0.002671507210569761	-1.3749290385536788e-05	-0.0	-2.857483369393777e-05	0.02121645407068696	-0.0	0.0	-0.0	-8.618273073452744e-06	0.0	-0.0	-0.0	-0.0	-0.0	-0.0	-0.0	-0.0	0.0	0.0	0.0	-0.0	0.0	0.0	-1.2412045311968608e-05	-0.0	-0.0	0.0	-0.0	-0.00019292079834750146	0.0	0.00018496970153428173	0.0	0.00014073571537833032	0.0	-0.0	8.012795183721613e-30	0.0	-0.0	-0.0	-0.0004344705762962775	-0.0003358958949404448	0.0	-0.0	0.005628230293278551	-0.0	0.0	-0.00020329458626914797	0.0	0.0	-0.0	0.0	-0.0	0.0	-2.354737017863396e-05	0.0	4.805955046545023e-05
cg10014405	-0.0	0.0	0.0	-0.0	0.0	-0.0	0.0	0.0	-0.0	0.0	0.0	-0.0038066270072285796	-4.204821305090458e-05	0.0	-6.048244272202441e-07	-0.005533566419617933	0.0	0.0	0.0	-0.0	-0.0	0.0	-0.0	-0.0	0.0	0.0	0.0	0.0	-0.0	-0.0	0.0	0.0	-0.0	0.0	1.602629037973076e-05	-0.0	0.0	-0.0	0.0	-2.8406726652155504e-07	-0.0	-6.491553436253332e-05	-0.0	-0.0003836545810644266	0.0	0.0	-3.73445288583429e-30	0.0	0.0	0.0	-1.9291980281015086e-06	-1.9533752514445198e-05	0.0	-0.0	-0.005048309885365737	0.0	-0.0	2.013112960199544e-05	0.0	0.0	-0.0	0.0	-0.0	-0.0	1.6188233819164146e-05	-0.0	-2.5865637906130927e-05
cg10014681	0.0	0.0	-0.0	-0.0	0.0	-0.0	-0.0	-0.0	-0.0	0.0	0.0	0.0032326065756353157	3.775234985675724e-05	0.0	-6.603581963899056e-07	-0.006940656421684626	-0.0	0.0	0.0	1.2332913319483981e-05	-0.0	0.0	-0.0	-0.0	0.0	0.0	0.0	0.0	-0.0	-0.0	0.0	0.0	-0.0	0.00017830320118744286	1.3911196557082603e-05	0.0	0.0	-0.0	-0.0	-8.213121167154274e-05	-0.0	-9.437892446304054e-05	0.0	0.00013671260971379805	0.0	0.0	1.031727933295261e-30	0.0	-0.0	0.0	-6.982857386900402e-05	0.00015434128499525684	0.0	-0.0	0.0018491070288081785	0.0	-0.0	0.0002087582238295708	-0.0	0.0	-0.0	0.0	-0.0	0.0	2.0682447657369835e-06	0.0	0.0001387774623148677
cg10015225	-0.0	-0.0	-1.0674629264633813e-05	-0.0	-0.0	-0.0	-0.0	-0.0	-0.0	-0.0	0.0	0.0004601023514377552	9.803851896373533e-06	0.0	4.397779135561038e-05	-0.022148944923516944	0.0	0.0	0.0	-4.29610346723998e-05	-0.0	-0.0	0.0	0.0	-0.0	0.0	0.0	0.0	-0.0	-0.0	0.0	0.0	0.0	-0.0	6.428485629858962e-06	-0.0004382176112277835	-0.0	0.0	0.0	-0.00020190537782478732	-0.0	7.477999477694823e-05	0.0	8.341628008882833e-05	0.0	-0.0	4.266676368030793e-31	-0.0	0.0	0.0	-0.00011754362171927269	-0.00027390139243936443	0.0	-0.0	-0.015675182650714936	-0.0	-0.0	0.0002224597945292266	-0.0	-0.0	-5.10556531903437e-06	-0.0	-0.0	0.0	-4.157434839363062e-05	0.0	-0.0002185914534008259
cg10015266	0.0	-0.0	0.0	-0.0	-0.0	0.0	-0.0	-0.0	-0.0	0.0	-0.0	0.0014486552215875268	2.1390263754419957e-05	-0.0	-1.835246580274522e-05	-0.0078067882120109655	-0.0	0.0	0.0	6.22604090841621e-06	-0.0	-0.0	0.0	0.0	0.0	-0.0	0.0	-0.0	-0.0	-0.0	-0.0	-0.0	-0.0	0.004036356731457329	3.57937314744072e-05	0.0	0.0	-0.0	-0.0	-6.119864065450023e-05	-0.0	3.91697277134901e-05	0.0	-0.00032554602865505426	-0.0	-0.0	-9.399145416095982e-31	-0.0	-0.0	-0.0	-0.00013365161705358077	0.00010494129579994657	0.0	0.0	0.005109434584820025	-0.0	-0.0	-0.00011289403734289209	0.0	-0.0	2.984979381183074e-05	0.0	-0.0	0.0	1.8420171824769416e-05	-0.0	-0.0001092474251336531
cg10015267	0.0	0.0	0.0	0.0	0.0	0.0	-0.0	-0.0	0.0	0.0	-0.0	0.009197262771172488	9.830186917986921e-05	0.0	3.006797800557955e-05	-0.014491793523504697	0.0	-0.0	0.0	0.0	-0.0	0.0	-0.0	-0.0	-0.0	-0.0	-0.0	-0.0	0.0007294783736035721	0.0	-0.0	-0.0	0.0	0.009651096141503612	0.000283317491564325	0.000660684462659594	-0.0	0.0	0.0	-0.0003560586077757036	-0.0	0.00010229918925289438	0.0	0.000673869756944479	0.0	-0.0	-3.623291135315203e-30	-0.0	-0.0	-0.0	-0.00048209743527572076	0.0013372342845620686	0.0	-0.0	0.016050451239830035	-0.0	-0.0	0.0009529961217386399	0.0	0.0	0.0	-0.0	0.0	-0.000278380648365922	-1.1804113012761786e-05	0.0	0.00023428006789075987
cg10015297	-0.0	-0.0	1.1593415734087725e-05	-0.0	-0.0	-0.0	0.0	0.0	-0.0	-0.0	-0.0	-0.0018054186634531323	-8.742127778130663e-05	-0.0	-1.5914266000898107e-05	0.021357607162059974	0.0	-0.0	-0.0	-3.932960506312634e-05	0.0	-0.0	0.0	-0.0	0.0	-0.0	-0.0	-0.0	0.0	0.0	0.0	-0.0	0.0	0.005844527360518785	0.0001403985339221031	3.862769463498453e-05	0.0	-0.0	-0.0	-0.0001047449510827843	0.0	7.56889527359211e-05	0.0	0.00026487484515842953	-0.0	-0.0	-1.4084417025345172e-30	-0.0	-0.0	-0.0	0.0005356770486736587	0.0002951220600519685	-0.0	0.0	-0.013983614230671067	-0.0	0.0	0.0002392280798052934	-0.0	-0.0	0.0	-0.0	-0.0	0.0003039458641365118	1.20729221424684e-05	-0.0	-0.00035223908426807577
cg10015536	-0.0	0.0	0.0	0.0	-0.0	0.0	-0.0	0.0	-0.0	-0.0	-0.0	-0.02176712642458176	-0.00041715725738206643	-0.0	-1.803328315252958e-05	0.015864306174709863	-0.0	0.0	-0.0	-1.5137397957473486e-05	-0.0	-0.0	-0.0	-0.0	0.0	-0.0	-0.0	0.0	-0.0	-0.0	-0.0	-0.0	-0.0	0.010756063916002345	6.606161576732163e-06	0.0	0.0028130373012860773	0.0	-0.0	-4.826809210842047e-05	0.0	0.000329550880580291	0.0	0.0006717154460612302	-0.0	-0.0	-3.5565740660012554e-32	-0.0	-0.0	-0.0	-0.00023884142135171846	0.0004135281320514774	-0.0	0.0	-0.005565734631733592	-0.0	0.0	0.0002156107197976959	-0.002026768835103636	-0.0	0.0	-0.0	-0.0	7.606841949388985e-05	-7.739078030425003e-06	-0.0	-0.00013839538529017
cg10015779	-0.0	-0.0	-0.0	-0.0	-0.0	0.0	-0.0	-0.0	-0.0	-0.0	0.0	-0.00349107585898842	-6.0001746512359006e-05	-0.0	-1.9095072966831327e-05	-0.027290140692162953	0.0	-0.0	-0.0	-1.0173562209394955e-05	-0.0	-0.0	0.0	0.0	-0.0	-0.0	-0.0	0.0	0.0	0.0	-0.0	-0.0	0.0	-0.006832462267089476	1.0915508025158336e-05	-0.0	-0.0	0.0	0.0	-2.7668119098266077e-05	0.0	0.00015871116627171357	0.0	-0.0002193259090567839	0.0	0.0	5.4598445840677476e-30	-0.0	-0.0	-0.0	8.917464714558068e-05	-0.00044736991447884023	-0.0	-0.0	-0.013957493780370448	-0.0	0.0	-0.0001885138201485674	0.0	0.0	0.0	-0.0	-0.0	4.22900937514246e-05	2.0554941941090156e-05	-0.0	0.00029171971172739486
cg10015784	0.0	0.0	7.383399041792315e-05	0.0	0.0	-0.0	-0.0	0.0	-0.0	0.0	0.0	0.008636112829800703	0.00012992358854959344	-0.0	1.3297768059804501e-05	0.03430339026454672	-0.0	0.0	-0.0	1.1596325618516983e-06	-0.0	0.0	0.0	0.0	0.0	0.0	0.0	0.0	-0.0	-0.0	0.0	-0.0	0.0	0.007267035335095354	0.0001350413324893337	0.0	-0.0	-0.0	-0.0	-7.83820538325534e-05	0.0	9.243138575339118e-05	0.0	0.0003148455095205206	0.0	-0.0	3.83570164695246e-30	0.0	0.0	0.0	0.00013151455002115249	0.0004378763489140267	-0.0	0.0	-0.0018995349145489715	-0.0	-0.0	0.0003043171181388638	-0.0	0.0	0.0	-0.0	-0.0	0.0001287666888245273	4.4568092932572774e-05	0.0	-0.000432834357475955
cg10015916	-0.0	-0.0	0.0	-0.0	0.0	-0.0	0.0	-0.0	-0.0	0.0	0.0	-0.0021071763786064744	-2.580209454463367e-05	0.0	4.494016542757041e-06	-0.006060329682747289	-0.0	0.0	-0.0	-0.0	0.0	0.0	-0.0	-0.0	-0.0	0.0	0.0	-0.0	0.0	0.0	-0.0	0.0	-0.0	0.0027964892850222078	7.427014416311143e-05	-0.0	0.0	-0.0	-0.0	-6.0850536782656656e-05	-0.0	-2.303249387363842e-05	0.0	-0.00037819967478208927	0.0	0.0	-4.493085494033276e-31	0.0	0.0	0.0	-7.428685907586516e-05	0.00029680451784054395	0.0	-0.0	-0.006543380698233453	-0.0	0.0	0.00021881779746062016	0.0	0.0	-0.0	-0.0	-0.0	0.0	2.039108436848267e-05	0.0	2.487114320671293e-05
cg10015974	0.0	-0.0	-0.0	0.0	-0.0	0.0	-0.0	-0.0	-0.0	-0.0	-0.0	-0.001124425098237803	-9.966297452643075e-06	-0.0	-1.2065302188747828e-05	-0.0008580446077601331	0.0	-0.0	0.0	-0.0	0.0	-0.0	0.0	0.0	0.0	-0.0	-0.0	-0.0	0.0	0.0	0.0	-0.0	-0.0	0.00023355011983203423	-1.7416346544612157e-05	0.0	-0.0	0.0	-0.0	-1.0258348477826677e-05	-0.0	-3.20761753696631e-05	0.0	4.9194339023985145e-05	-0.0	-0.0	-3.38766477813224e-30	0.0	0.0	-0.0	1.5694478344824616e-05	-0.00013306894162984863	-0.0	0.0	0.005105549770874215	-0.0	-0.0	-0.00018780921285702822	-0.0	-0.0	0.0	0.0	0.0	-0.0	1.7821116952992095e-05	0.0	-0.00013969709163030975
cg10016004	-0.0	-0.0	-0.0	0.0	0.0	0.0	-0.0	-0.0	-0.0	0.0	0.0	0.006789352164587511	5.470429584985169e-05	0.0	2.9092570053882742e-05	-0.008165984241495939	-0.0	0.0	0.0	-3.3120667987695534e-05	-0.0	0.0	0.0	0.0	-0.0	0.0	0.0	-0.0	-0.0	-0.0	-0.0	0.0	-0.0	-0.005581660162417289	0.0	-0.0	0.0	0.0	-0.0	-7.558243162028691e-05	-0.0	-5.652694672605686e-05	-0.0	-3.732503776279789e-05	0.0	0.0	1.4001068277457162e-30	0.0	-0.0	-0.0	-6.331590500361362e-05	0.0006667275122748776	0.0	-0.0	-0.009842897329586339	0.0	-0.0	0.00044151110222587176	-0.0	-0.0	-0.0	0.0	-0.0	0.0	-2.0601813110702296e-05	-0.0	6.48983196035673e-05
cg10016090	-0.0	0.0	-0.0	-0.0	0.0	-0.0	0.0	-0.0	0.0	-0.0	0.0	-0.00048514648363128264	-7.801496615290153e-06	0.0	-5.495450892335502e-07	-0.008487360585126169	0.0	0.0	0.0	0.0	-0.0	0.0	-0.0	-0.0	0.0	0.0	0.0	0.0	-0.0	-0.0	-0.0	0.0	-0.0	0.00017854086372419165	-2.5669100786291596e-05	-0.0	-0.0	-0.0	0.0	-9.963611355590072e-06	-0.0	-2.2126219899274948e-05	-0.0	7.191934299177283e-05	0.0	0.0	1.2439795596911073e-29	0.0	0.0	0.0	6.805057839271973e-05	-8.267167105437351e-05	-0.0	-0.0	-0.0029932271055374284	0.0	-0.0	-0.00015153180929953605	0.0	0.0	-0.0	0.0	-0.0	-0.0	3.194625723327975e-06	-0.0	0.00016132580766403223
cg10016208	0.0	0.0	0.0	-0.0	0.0	-0.0	-0.0	-0.0	0.0	-0.0	-0.0	-0.0071425783609319745	-0.0001322148333074538	-0.0	6.128307325127433e-06	0.02669819023544921	0.0	-0.0	-0.0	1.0975539238827635e-06	0.0	0.0	-0.0	-0.0	0.0	0.0	-0.0	0.0	0.0	0.0	0.0	-0.0	0.0	0.001689837603225418	5.30152743405716e-05	-0.000623608502758144	0.0	0.0	0.0	0.00015365922199286127	0.0	4.955130991939445e-05	0.0	0.00014209482186280914	0.0	-0.0	1.3327368158174743e-30	0.0	-0.0	-0.0	-0.00010486999334502225	0.0006177150286997421	-0.0	0.0	0.0033291146679819274	0.0	0.0	0.00045824383279471464	0.0	0.0	0.0	-0.0	-0.0	-0.0	-4.495948074391346e-05	-0.0	0.0003448822696983735
cg10016211	-0.0	-0.0	0.0	-0.0	-0.0	-0.0	0.0	0.0	0.0	0.0	0.0	0.0004399016867505743	-4.6797004982042325e-05	0.0	8.441141974035646e-06	-0.033338274924949354	0.0	0.0	0.0	1.7206368857038237e-05	0.0	0.0	0.0	0.0	-0.0	0.0	0.0	-0.0	0.0	0.0	0.0	0.0	-0.0	0.006915770173755428	0.00010322743666548077	-3.0800984329425636e-05	-0.0	-0.0	0.0	4.438093048515096e-05	-0.0	-0.000657908122408541	0.0	-0.0005108926402480545	0.0	0.0	-3.57434316096977e-30	0.0	0.0	0.0	-0.00016071727766453074	0.00046328063767402854	-0.0	0.0	-0.0022928075776326375	0.0	0.0	-0.0001601990176922322	-0.002249177047068529	-0.0	-0.0	-0.0	0.0	-8.073511014348849e-05	4.549702887398534e-05	-0.0	0.0006516019624704549
cg10016364	0.0	-0.0	-0.0	0.0	-0.0	-0.0	-0.0	0.0	-0.0	-0.0	-0.0	0.0006647432815101624	2.8501338975509314e-05	-0.0	-3.175795974006848e-06	0.009561355072417177	0.0	-0.0	-0.0	0.0	0.0	-0.0	0.0	0.0	0.0	-0.0	-0.0	-0.0	0.0	0.0	0.0	-0.0	0.0	0.00037536791899585965	-0.0	-0.0	0.0	-0.0	-0.0	1.3468934018583368e-05	0.0	-2.602845498997877e-08	0.0	6.223139063455759e-05	-0.0	-0.0	8.540093460780626e-30	-0.0	0.0	-0.0	5.8418007705538534e-05	0.0	-0.0	0.0	-0.0007641425023258545	-0.0	0.0	-2.084350985833693e-05	-0.0	0.0	0.0	0.0	-0.0	0.0	9.784563732024132e-06	0.0	-0.0002066823764267299
cg10016574	0.0	-0.0	-0.0	0.0	0.0	-0.0	0.0	0.0	0.0	0.0	-0.0	-0.0024053070728827616	-3.46245950713643e-05	0.0	1.7661481235909574e-05	-0.016986628051625326	0.0	-0.0	0.0	2.0174154770789382e-05	-0.0	0.0	-0.0	-0.0	-0.0	0.0	-0.0	0.0	-0.0	-0.0	0.0	-0.0	0.0	0.0064455604090481265	7.259834538010643e-05	0.00038558285765060357	0.0	-0.0	-0.0	-0.00032180776481836957	0.0	-0.00013297575788921492	0.0	0.0003628651123976335	0.0	-0.0	3.719446980307225e-30	0.0	-0.0	-0.0	0.00015402067137783502	0.0004509708179046525	0.0	0.0	-0.002957063766775641	-0.0	-0.0	0.0009072537649435227	0.0	0.0	0.0	0.0	0.0	-0.00019004913057881162	7.948377827956153e-06	0.0	0.00027848668994780824
cg10017060	0.0	0.0	-0.0	-0.0	-0.0	0.0	-0.0	-0.0	-0.0	-0.0	0.0	0.004348097340440971	4.3829582234556944e-05	0.0	2.8100188100563278e-05	0.024672250090326767	0.0	-0.0	-0.0	-0.0	-0.0	-0.0	0.0	0.0	0.0	0.0	0.0	0.0	-0.0	-0.0	0.0	0.0	-0.0	0.0058909039551216305	7.15147397266544e-05	0.00032716364318406823	-0.0029702374628628745	0.0	0.0	-4.1818073088987857e-05	0.0	0.0001190229527768943	-0.0	0.00036264757295802023	0.0	-0.0	-2.9274237385090893e-30	0.0	-0.0	0.0	0.000429751291844292	-1.1346977734690687e-05	-0.0	0.0	-0.023253164639732427	0.0	-0.0	0.0001412568478610225	0.0	-0.0	0.0	-0.0	-0.0	1.856958127839049e-05	-4.7351786595498814e-05	-0.0	-0.0005362006794578287
cg10017061	0.0	0.0	0.0	0.0	-0.0	-0.0	0.0	0.0	-0.0	0.0	0.0	0.01097001581796355	0.00011849482103578757	-0.0	4.1794793596485254e-06	-0.030987529452588283	-0.0	-0.0	0.0	-1.5783272998870112e-06	0.0	-0.0	0.0	0.0	0.0	-0.0	0.0	-0.0	0.0	0.0	0.0	-0.0	0.0	-0.007387824556506427	3.79443857887508e-05	-0.0	-0.0	-0.0	0.0	-0.00011593821355493567	-0.0	-0.00020164260308418755	-0.0	-0.0008589066753129691	0.0	0.0	-1.4414545730166573e-30	-0.0	-0.0	-0.0	-0.00034590184922662817	-0.00033367793942348323	-0.0	0.0	0.008575567587783304	-0.0	-0.0	6.54938158525278e-05	0.00016640574748363706	-0.0	-0.0	-0.0	0.0	-0.0003925283328840647	-5.153611476473571e-06	-0.0	-0.0002796354870923461
cg10017260	0.0	-0.0	-0.0	0.0	-0.0	0.0	-0.0	-0.0	0.0	0.0	0.0	-0.01550957158856412	-0.00014673163034339544	0.0	4.455480059303971e-05	0.0005993232124727172	-0.0	-0.0	-0.0	1.4435823174804523e-05	0.0	-0.0	0.0	0.0	0.0	-0.0	0.0	-0.0	-0.0	-0.0	-0.0	-0.0	-0.0	0.001598851131239293	-0.00011715255906725372	-9.247899711119219e-05	0.0	0.0	-0.0	7.411079918928698e-05	0.0	-6.635107324344058e-05	0.0	-0.0011069110822649884	0.0	0.0	7.71254996857201e-30	0.0	0.0	0.0	0.0002496715718906291	0.00037625328751944776	0.0	0.0	-0.012176308025947163	0.0	-0.0	0.0002291429933429874	-0.0	0.0	0.0	-0.0	0.0	6.170100925165872e-05	-1.6594803317960255e-05	-0.0	-0.00030540935888646257
cg10017411	0.0	0.0	0.0	0.0	0.0	-0.0	0.0	-0.0	-0.0	0.0	0.0	0.0015179843102327943	0.00015973177651096906	0.0	-1.2385257722833708e-05	-0.002570925666903855	-0.0	0.0	-0.0	7.706508857982343e-05	0.0	0.0	-0.0	-0.0	0.0	0.0	-0.0	0.0	-0.0	0.0	-0.0	-0.0	0.0	-0.006612723113583564	-7.495692572373346e-05	-0.0	0.0	0.0	0.0	-8.330126740426606e-05	-0.0	0.00018856358071893295	0.0	-0.00011643274350734555	0.0	0.0	4.9665780782859736e-30	0.0	-0.0	-0.0	-0.0004696271736230673	-0.0004070987002552049	-0.0	-0.0	0.014969949026890332	-0.0	-0.0	-0.000247488268592433	0.0	0.0	-0.0	-0.0	-0.0	0.00020962770551465602	-9.88389457109453e-06	-0.0	9.679610385862484e-05
cg10017547	-0.0	-0.0	0.0	0.0	-0.0	0.0	-0.0	0.0	0.0	-0.0	-0.0	-0.0011802661464587498	-2.152116968458816e-05	-0.0	-6.595617455404981e-07	0.004237945024501851	0.0	-0.0	-0.0	0.0	0.0	-0.0	0.0	0.0	-0.0	-0.0	-0.0	-0.0	0.0	0.0	0.0	-0.0	0.0	0.0	-0.0	-0.0	0.0	0.0	-0.0	-4.187274282399072e-06	0.0	-2.815016341063361e-06	0.0	4.61291185750381e-05	-0.0	-0.0	2.872163044454794e-30	-0.0	0.0	-0.0	-9.133095400565171e-06	0.0	-0.0	0.0	0.0003322127906982035	-0.0	0.0	-3.170927339569363e-05	-0.0	-0.0	0.0	0.0	0.0	-0.0	-2.436263085982609e-06	-0.0	-0.00015033620014157336
cg10017603	0.0	0.0	-0.0	-0.0	0.0	-0.0	0.0	0.0	-0.0	0.0	0.0	-0.009883571300670144	-4.44048084320062e-05	0.0	4.4686437201401444e-05	0.04089768574983012	0.0	0.0	0.0	6.140185587258495e-05	0.0	0.0	0.0	0.0	0.0	0.0	-0.0	0.0	-0.0	-0.0	0.0	0.0	-0.0	-0.008569494869919772	-7.514615696868928e-06	2.3561947354856362e-06	0.0	0.0	0.0	1.980283724209668e-06	0.0	0.0001225506093727929	-0.0	-0.00013980062994749416	0.0	-0.0	-1.1569159639539793e-31	-0.0	-0.0	-0.0	0.00012554356450586392	0.0001246174549857452	0.0	0.0	0.0034108950627695462	0.0	0.0	7.304830567511155e-05	0.0	-0.0	-0.0	-0.0	-0.0	0.00012104696926756795	-8.086648385248955e-05	-0.0	0.00027655957247022547
cg10017746	0.0	-0.0	0.0	0.0	-0.0	0.0	-0.0	-0.0	0.0	-0.0	-0.0	0.007955858081386252	0.00011129893711713676	-0.0	-2.8481306960330957e-05	0.03565213505957012	-0.0	-0.0	-0.0	2.7505195095211262e-05	0.0	-0.0	0.0	0.0	0.0	0.0	-0.0	0.0	-0.0	-0.0	-0.0	-0.0	-0.0	0.007038171898346773	0.0	0.00033148394784487045	0.0	-0.0	-0.0	-0.00016850895579446971	0.0	-0.0001569028313373816	0.0	0.0003604575831147503	-0.0	-0.0	2.1225801886191038e-30	-0.0	-0.0	-0.0	-8.444534055268517e-05	0.00017286470395697	0.0	0.0	0.002377432063897385	-0.0	-0.0	0.00017722713571214873	0.0	0.0	0.0	-0.0	0.0	-0.0	2.8706788786603914e-05	0.0	8.364210539878488e-05
cg10017843	-0.0	0.0	-0.0	0.0	0.0	-0.0	0.0	0.0	-0.0	0.0	0.0	-0.0032367351976890476	-2.5263171104807882e-05	0.0	8.399890620495547e-06	-0.008506693292374757	0.0	0.0	0.0	-0.0	-0.0	0.0	-0.0	-0.0	-0.0	0.0	0.0	0.0	-0.0	-0.0	-0.0	0.0	0.0	0.0	1.7673424911103046e-05	0.0	0.0	-0.0	0.0	-0.0001238480948204271	-0.0	-0.00011360863728485537	-0.0	-0.00024074705955926055	0.0	0.0	-5.09197580074305e-30	0.0	0.0	0.0	-0.00020658635452817088	0.00014279597240644958	0.0	-0.0	-0.005145764362675803	0.0	0.0	-0.00015602682725054248	0.0	-0.0	-0.0	0.0	-0.0	-0.0	1.2094196380742974e-05	0.0	-0.00032485813479407626
cg10017881	-0.0	0.0	-0.0	0.0	0.0	-0.0	0.0	0.0	0.0	0.0	0.0	0.00897032515153722	0.0001128466026633361	0.0	1.575174725920043e-05	-0.005942836900104519	0.0	0.0	0.0	-0.0	-0.0	0.0	-0.0	0.0	-0.0	0.0	-0.0	0.0	0.0	0.0	-0.0	0.0	0.0	0.0011627472401831288	-1.5052179625459066e-05	-1.541602520233227e-05	0.0	-0.0	0.0	7.088393060955324e-05	-0.0	-6.102706126300299e-05	0.0	0.00023177716972639728	0.0	0.0	6.928492135602888e-31	0.0	-0.0	0.0	-8.112343730534171e-05	-3.787102580403544e-05	-0.0	0.0	0.007568311284580159	0.0	0.0	-2.5820880339059195e-05	0.0	0.0	-0.0	0.0	0.0	0.0	-9.457889368131157e-06	0.0	2.8127184405528435e-05
cg10017888	-0.0	-0.0	-0.0	0.0	-0.0	0.0	-0.0	-0.0	-0.0	0.0	0.0	0.01958115164461661	0.00035275373642747735	0.0	5.666491577656904e-06	-0.007156849586163985	0.0	-0.0	0.0	0.0	-0.0	-0.0	0.0	0.0	-0.0	0.0	0.0	0.0	0.0	0.0	0.0	0.0	0.0	-0.007286581993533507	-0.0	-0.00012415377414870356	-0.0037111527184483517	0.0	0.0	0.00014396100007518824	0.0	0.00010649348645608095	0.0	0.0006196213842367538	0.0	-0.0	3.6728129084647235e-31	-0.0	-0.0	-0.0	0.0003138994969053432	-0.0005175980265766816	-0.0	-0.0	-0.005020961875769398	0.0	0.0	-0.0005198948246278636	-0.0	-0.0	-0.0	-0.0	0.0	0.0	-2.8792987949726566e-05	-0.0	-0.0006989609610043845
cg10018004	-0.0	-0.0	0.0	0.0	-0.0	0.0	-0.0	-0.0	0.0	0.0	-0.0	-0.01427566500671854	-0.00015066740147943208	-0.0	-1.760171661269004e-06	0.018740205331125342	-0.0	-0.0	0.0	0.0	-0.0	-0.0	0.0	-0.0	-0.0	-0.0	-0.0	-0.0	0.0	0.0	-0.0	-0.0	-0.0	-0.0006429530698325031	-9.469995815356817e-05	-0.0002320685402164804	-0.0	-0.0	-0.0	-0.00021347263820299634	0.0	3.9495398194600964e-05	-0.0	0.00028682463149010454	0.0	-0.0	-1.6202787851762413e-30	0.0	0.0	0.0	-9.948822664218491e-05	0.0001548561860899655	0.0	-0.0	0.0007154709586360535	0.0	0.0	-0.00033749330139480567	-0.0	0.0	0.0	0.0	0.0	0.0	3.066682472498508e-05	-0.0	0.00013673384813767784
cg10018076	-0.0	0.0	0.0	0.0	0.0	-0.0	0.0	0.0	-0.0	0.0	0.0	0.0017210350701054996	7.49128402031052e-05	-0.0	-1.2589116253828935e-05	-0.028927579159753268	0.0	-0.0	0.0	6.340927364201903e-05	0.0	0.0	-0.0	0.0	-0.0	0.0	-0.0	0.0	0.0	0.0	-0.0	-0.0	0.0	0.008364270522413722	0.0002435830897664991	0.00035541591937255404	0.0	-0.0	-0.0	0.00030247254992474336	0.0	0.0003609217832215831	0.0	6.365262853567904e-05	0.0	-0.0	-3.779639448005241e-30	-0.0	-0.0	-0.0	-1.9492860532502324e-05	0.0001813677923743398	0.0	0.0	0.008794863852594538	-0.0	-0.0	0.00025659339317509096	0.0	0.0	0.0	-0.0	0.0	-0.00016267631567888697	-2.1447981156211713e-05	0.0	6.912240039417369e-05
cg10018320	-0.0	0.0	0.0	0.0	0.0	-0.0	0.0	0.0	0.0	-0.0	0.0	-0.008847196235752067	-0.00015511396777257965	-0.0	-3.748949509915485e-05	0.03788010268177532	-0.0	-0.0	0.0	1.24550357128371e-06	0.0	0.0	0.0	-0.0	-0.0	0.0	-0.0	-0.0	-0.0	0.0	0.0	0.0	-0.0	0.002956286245913406	-0.0	-0.0	-0.0	0.0	-0.0	-0.00017009333193466146	0.0	3.784246767837875e-05	-0.0	-5.513411119203145e-05	0.0	0.0	6.235393104206688e-30	0.0	-0.0	-0.0	-9.106651395574903e-06	-0.0007350435959853805	0.0	0.0	-0.0010957069737857045	0.0	0.0	-0.00027272829229843494	-0.0	-0.00011093735911354409	-0.0	-0.0	-0.0	0.0001513384785534696	-7.981424881054166e-05	-0.0	-0.0002193213707136259
cg10018458	-0.0	-0.0	-3.053303760256268e-05	-0.0	0.0	0.0	-0.0	-0.0	-0.0	-0.0	-0.0	0.0018850405019192659	2.6539960966067487e-05	-0.0	-3.245774374843344e-05	-0.001738523848720423	0.0	0.0	0.0	-3.7276077777507606e-05	-0.0	-0.0	-0.0	-0.0	0.0	-0.0	0.0	0.0	-0.0	-0.0	-0.0	0.0	0.0	-0.0037962501074155375	-0.00017150848163540445	-0.0	-0.0	0.0	-0.0	-0.00016899752324069483	-0.0	1.5103810144533663e-05	-0.0	-8.55687312318819e-05	-0.0	-0.0	3.461716958847578e-30	0.0	-0.0	0.0	0.0005574134134596714	-0.0004437145884892682	-0.0	-0.0	0.00696097753109612	0.0	0.0	-0.0003733035978627872	0.0	-0.0	-0.0	0.0	-0.0	0.0	1.437203135626711e-06	0.0	0.00030001582374601
cg10018574	-0.0	-0.0	-0.0	0.0	-0.0	0.0	-0.0	-0.0010800449185172454	0.0	-0.0	-0.0	-0.02028363485927307	-0.00022177801928530052	-0.0	-1.7158501322341527e-05	-0.026422424778882268	0.0	-0.0	0.0	-1.3136883176383686e-05	-0.0	-0.0	0.0	-0.0	0.0	0.0	0.0	-0.0	0.0	0.0	-0.0	-0.0	0.0	-0.0017094689514274366	-6.44965908458914e-05	-0.00026264052526569825	0.0	0.0	0.0	6.981281634784403e-05	-0.0	-6.928509360347053e-05	-0.0	-0.0014262741988095642	-0.0	0.0	3.521380233208287e-30	-0.0	-0.0	0.0	-0.0004357518313698171	-0.00025982608988743685	0.0	-0.0	-0.007861387684493822	-0.0	0.0	-0.0005749578653865422	0.0	-0.0	0.0	-0.0	0.0	-0.0	5.087235942474005e-08	-0.0	0.0001498126793200792
cg10018632	0.0	-0.0	0.0	0.0	-0.0	0.0	0.0	0.0	-0.0	-0.0	-0.0	-0.0007514087688270831	-9.339157976759077e-06	-0.0	2.166992642508858e-06	0.003737505709627407	0.0	-0.0	-0.0	0.0	0.0	-0.0	0.0	0.0	-0.0	-0.0	-0.0	-0.0	0.0	0.0	0.0	-0.0	-0.0	0.0	1.858622269136149e-05	0.0	0.0	0.0	-0.0	-3.5526281094621245e-05	0.0	-3.848758009667813e-05	0.0	0.00010892758370116602	-0.0	-0.0	-1.9488696905656994e-30	-0.0	-0.0	-0.0	1.003189644398318e-06	7.801907740122229e-06	-0.0	0.0	0.0	-0.0	0.0	3.449279476202127e-05	-0.0	-0.0	0.0	0.0	-0.0	0.0	-5.702621620827081e-06	-0.0	-0.0001894387226790364
cg10018644	-0.0	-0.0	0.0	-0.0	0.0	0.0	0.0	-0.0	-0.0	0.0	-0.0	-0.011143383327514023	-0.00011100851505231737	-0.0	-3.345593322965361e-05	0.024604848110350932	-0.0	0.0	-0.0	-2.6264174840561965e-05	-0.0	0.0	-0.0	-0.0	-0.0	-0.0	-0.0	-0.0	0.0	0.0	0.0	0.0	-0.0	0.0011274991884798423	6.653236645044215e-05	-1.082892236927666e-05	0.0	-0.0	-0.0	0.0001595531067770373	-0.0	0.00022234911801050268	0.0	-0.000523981313322149	-0.0	0.0	-4.148630446612025e-30	0.0	0.0	0.0	2.2382589142912417e-05	0.000802932549834236	0.0	-0.0	0.01650088492615716	-0.0	0.0	2.652985665186063e-05	-0.0	0.0	0.0	0.0	0.0	7.441646007617102e-05	-1.3438667429055112e-05	-0.0	0.0006180667302385283
cg10019086	0.0	0.0	0.0	-0.0	0.0	-0.0	0.0	0.0	0.0	0.0	0.0	0.013724907797670546	0.00013980449814102208	0.0	1.6829416070957758e-05	0.026569317698612736	-0.0	0.0	-0.0	2.3292787310366e-05	0.0	0.0	-0.0	0.0	0.0	-0.0	-0.0	-0.0	0.0	0.0	0.0	0.0	0.0	0.0	6.892161116391052e-05	0.00028705792050955775	0.0	-0.0	-0.0	-6.954214557586538e-07	-0.0	2.6400155964189153e-05	0.0	-0.00040032210252268885	0.0	0.0	-5.665056149495364e-30	-0.0	0.0	-0.0	0.0	0.0007703713986984446	-0.0	0.0	0.005880862388553901	0.0	0.0	0.0006037070817722868	0.0	0.0	-0.0	0.0	0.0	-0.0	3.7466573994345134e-05	-0.0	0.0003913225888277376
cg10019125	0.0	-0.0	0.0	-0.0	0.0	0.0	0.0	0.0	-2.60519430042552e-05	-0.0	-0.0	0.012691630878775936	0.00015446310651464005	0.0	-1.3683826015579684e-05	0.03314056277406525	0.0	0.0	-0.0	4.619113413079974e-05	-0.0	-0.0	-0.0	-0.0	0.0	0.0	-0.0	-0.0	0.0	0.0	-0.0	-0.0	0.0	-0.0	1.317949139392025e-05	0.00025608747361847756	-0.0	0.0	-0.0	-0.00022181896305365165	-0.0	0.00025006430838646115	0.0	-0.00018649487876122199	-0.0	0.0	3.447361510513119e-30	0.0	-0.0	-0.0	0.0003485111109278294	1.8865689165004313e-06	-0.0	0.0	0.010566367439408022	0.0	0.0	0.00033749959557943614	-0.0	0.0	-0.0	-0.0	-0.0	0.0005834419010201436	-2.117074132797923e-05	-0.0	0.0007268372534588444
cg10019373	0.0	-0.0	2.8322391040486156e-05	-0.0	-0.0	0.0	-0.0	-0.0	0.0	0.0	0.0	0.005882511846947003	0.00015706333920684242	-0.0	-1.763394851906293e-05	0.015355220790408715	0.0	0.0	0.0	1.8804945412195575e-06	0.0	-0.0	0.0	0.0	-0.0	0.0	-0.0	0.0	-0.0	-0.0	-0.0	-0.0	0.0	0.0014303385597515285	-6.50440756402707e-05	0.00016345447209010016	0.0	-0.0	-0.0	-0.00011301620932556516	-0.0	-0.0002082149429086208	0.0	-0.0005348334431510634	-0.0	0.0	-4.661133140865516e-30	0.0	-0.0	-0.0	3.287152846036347e-05	-0.0004600409660260475	-0.0	-0.0	-0.010373371988647859	0.0	-0.0	-0.0004632247807601353	0.0	-0.0	0.0	0.0	0.0	0.0001602922088937195	4.718410990378803e-05	0.0	-0.00017723749439598402
cg10019429	0.0	-0.0	2.179464543266167e-05	0.0	-0.0	-0.0	-0.0	0.0	-0.0	-0.0	-0.0	-0.013323539679752786	-7.671951568779177e-05	-0.0	1.5345786083591549e-06	0.032959832955658235	-0.0	0.0	-0.0	6.144845380343142e-06	0.0	-0.0	-0.0	-0.0	-0.0	0.0	-0.0	0.0	-0.0	-0.0	0.0	-0.0	-0.0	-0.003396499032325841	-5.594534875157401e-06	-1.773731621115792e-05	-0.0	-0.0	0.0	1.0877663596616303e-05	0.0	0.00010964809549379585	-0.0	0.0007099708818967919	0.0	-0.0	7.97083682324293e-30	-0.0	-0.0	-0.0	3.0060390671932786e-05	-0.00023004199333232682	0.0	-0.0	0.004573346412008699	0.0	0.0	0.00029288952388531166	0.0	-0.0	-0.0	0.0	0.0	0.00010427664163955532	3.380182881291874e-05	-0.0	-0.00011997368064474135
cg10019467	-0.0	0.0	-0.0	-0.0	0.0	-0.0	0.0	-0.0	-0.0	0.0	0.0	-0.008246761444292426	-5.620464140178823e-05	0.0	2.0277663373606697e-05	-0.017423833525748132	-0.0	0.0	-0.0	-1.8939052789849846e-05	0.0	0.0	-0.0	-0.0	-0.0	0.0	0.0	-0.0	-0.0	-0.0	0.0	0.0	-0.0	0.0	5.329278374531481e-05	-0.0	0.0	0.0	0.0	8.477579955665149e-06	-0.0	0.0002058270265153436	-0.0	-8.023522061317143e-05	0.0	0.0	-2.988080838788746e-30	0.0	-0.0	0.0	-2.6149463692910057e-05	0.0003537774928220009	0.0	-0.0	-0.0034806348395415646	0.0	0.0	0.0004468699477178347	0.0	0.0	-0.0	0.0	0.0	0.0	3.195703778228688e-05	-0.0	3.626330784525703e-05
cg10019537	0.0	0.0	0.0	0.0	0.0	-0.0	0.0	0.0	0.0	0.0	0.0	0.003470645026761719	7.288895541641516e-05	0.0	2.647888664839146e-05	0.037604371875296874	0.0	0.0	-0.0	7.076490794275007e-06	-0.0	0.0	-0.0	0.0	0.0	0.0	-0.0	0.0	-0.0	-0.0	0.0	0.0	-0.0	-0.005611217225862648	0.00015558957399758932	0.00025159729732775676	-0.0	-0.0	0.0	0.0002735241597632781	0.0	0.00010050428574045162	0.0	0.0008391558398168441	0.0	-0.0	-1.4395614312782524e-30	0.0	-0.0	-0.0	-0.00020565226907368563	0.00044968578618022364	-0.0	0.0	-0.014175821981994133	0.0	-0.0	0.00028271812215342296	-0.0	-0.0	1.911572389451065e-05	8.983021184541503e-05	-0.0	5.46977612421887e-05	7.366953198454917e-06	0.0	-0.00025616391117713126
cg10019642	-0.0	0.0	-0.0	-0.0	0.0	-0.0	0.0	-0.0	0.0	0.0	0.0	0.0013775303507820539	3.407600560756443e-05	0.0	7.961440416772222e-06	0.0005170595659689093	-0.0	0.0	0.0	0.0	-0.0	0.0	-0.0	-0.0	0.0	0.0	0.0	0.0	-0.0	-0.0	-0.0	0.0	0.0	-0.00024969770695623997	-5.122525100974697e-06	-0.0	-0.0	-0.0	0.0	3.586615128186073e-06	-0.0	8.890425249466943e-05	-0.0	0.00010005463891862893	0.0	0.0	2.636884631007584e-30	0.0	0.0	0.0	0.0001207411162462046	-3.973755409450261e-07	0.0	-0.0	-0.001002813230912726	0.0	-0.0	-3.938135401617994e-05	0.0	0.0	-0.0	0.0	-0.0	0.0	-1.9423637747684185e-06	0.0	0.00013616406373244766
cg10019643	-0.0	0.0	-0.0	-0.0	0.0	-0.0	0.0	-0.0	-0.0	-0.0	0.0	-0.002290381765094032	-2.7786136145641372e-05	0.0	-3.701999513899864e-08	0.008490762795214591	-0.0	0.0	0.0	-0.0	-0.0	0.0	-0.0	-0.0	0.0	0.0	0.0	0.0	-0.0	-0.0	-0.0	0.0	-0.0	0.0	-1.5044105966220807e-05	-0.0	0.0	-0.0	0.0	-2.569772322346038e-05	-0.0	5.1108977982842177e-05	-0.0	5.495701506023102e-05	0.0	0.0	-2.4807605341368305e-30	0.0	0.0	0.0	2.05978335946191e-05	-9.433305219774766e-05	0.0	-0.0	-0.0011280462090167017	0.0	0.0	-9.777735862347007e-05	0.0	-0.0	-0.0	0.0	-0.0	0.0	-2.95815983599166e-06	0.0	3.682722761141002e-05
cg10019883	0.0	-0.0	-1.1188062287152672e-05	-0.0	-0.0	-0.0	0.0	-0.0	-0.0004745847550457066	0.0	0.0	-0.0016997779632471441	-3.502309963283077e-05	-0.0	-3.707120751136168e-05	-0.026450012631028877	-0.0	0.0	-0.0	1.9757937076486896e-05	-0.0	0.0	0.0	0.0	-0.0	-0.0	0.0	0.0	0.0	0.0	-0.0	-0.0	-0.0	-0.005143420761742616	-3.6096765675664176e-05	-0.0	0.0	0.0	-0.0	-0.00018650278185115788	0.0	-1.427077644243396e-05	0.0	0.0001822527401654282	0.0	0.0	3.907242745908657e-30	0.0	-0.0	-0.0	-0.00020406169747081974	-0.00028817804618690965	-0.0	-0.0	-0.006406873447423529	0.0	-0.0	-0.0003290628857101538	0.0	-0.0	0.0	0.0	-0.0	-0.0	3.1341453014967055e-05	-0.0	0.00012206287315729404
cg10020121	0.0	-0.0	0.0	0.0	-0.0	0.0	-0.0	-0.0	0.0	-0.0	0.0	0.016745806319531296	0.0002959375593452666	0.0	7.0696023769121064e-06	-0.04772221854936937	0.00028898078580010336	-0.0	0.0	3.908122611573868e-05	0.0	-0.0	0.0	0.0	-0.0	-0.0	-0.0	-0.0	0.0	0.0	-0.0	-0.0	0.0	0.0035604847369561	4.883248135384035e-05	0.00041344969617185023	-0.0	0.0	0.0	-0.000221450224379097	-0.0	-0.00031621043298452327	0.0	-0.00010954637521631768	0.0	0.0	3.7735047759143176e-30	-0.0	-0.0	-0.0	-1.8439856010252076e-05	0.00020915328911938065	-0.0	0.0	0.007000421669680253	-0.0	0.0	-0.00020545024521631636	-0.0	0.0	0.0	-0.0	0.0	8.751343350720225e-05	3.7008697896196077e-05	-0.0	7.120815210883654e-05
cg10020245	0.0	-0.0	0.0	0.0	-0.0	-0.0	-0.0	0.0	0.0	-0.0	-0.0	0.00011736939644431623	3.4596245979840296e-06	-0.0	-2.3803391021367442e-06	0.0029505154002785173	0.0	-0.0	-0.0	5.610865140128203e-06	0.0	-0.0	0.0	0.0	-0.0	-0.0	-0.0	-0.0	0.0	0.0	0.0	-0.0	0.0	0.00026766926472926087	2.3940871327203478e-05	-0.0	0.0	0.0	-0.0	6.838972383482527e-05	0.0	-2.5030044779151892e-05	0.0	0.0002217830670172653	-0.0	-0.0	-4.917600504022556e-30	-0.0	-0.0	-0.0	-0.00013358482834351668	0.00016422091817201677	0.0	0.0	0.0006419937536724065	-0.0	0.0	9.895020735585585e-05	0.0	-0.0	0.0	-0.0	0.0	-0.0	-1.589889251161527e-06	0.0	-0.00015071018906369027
cg10020333	-0.0	0.0	-0.0	-0.0	0.0	0.0	-0.0	-0.0	-0.0	-0.0	-0.0	0.0024767017020604345	8.68417048488554e-05	-0.0	1.0356610659636661e-05	-0.023792926357318493	0.0	-0.0	-0.0	5.304032561144005e-05	-0.0	0.0	0.0	0.0	-0.0	-0.0	-0.0	-0.0	0.0	0.0	-0.0	-0.0	-0.0	0.00437308374682703	0.00012778504736740259	0.00019512923353916473	0.0	-0.0	-0.0	-3.0575578885723846e-05	-0.0	-5.6177867298586045e-05	0.0	0.0001933465276437054	0.0	-0.0	-3.553171485891621e-30	0.0	0.0	0.0	-0.0005526849747018284	0.0008403144200124971	0.0	-0.0	0.015533438180304115	-0.0	-0.0	0.00013199793338421707	3.812517146500852e-05	0.0	0.0	0.0	-0.0	-0.0001385113491775995	8.420714568985858e-05	0.0	0.0005533278432281404
cg10020520	0.0	-0.0	0.0	0.0	-0.0	0.0	-0.0	0.0	-0.0	0.0	-0.0	-0.0002157491605729113	-1.419838990206104e-06	-0.0	9.812202990081019e-08	0.0026277780496577687	0.0	-0.0	-0.0	0.0	0.0	-0.0	0.0	0.0	-0.0	-0.0	-0.0	-0.0	0.0	0.0	0.0	-0.0	0.0	-0.0	2.637419875304948e-05	0.0	0.0	0.0	-0.0	7.5796493032621085e-06	0.0	7.185293279484811e-06	0.0	-0.00010342991194794025	-0.0	-0.0	-2.309951663765718e-30	-0.0	0.0	-0.0	-6.175098499721699e-05	9.6554625743588e-05	0.0	0.0	0.003337932866353878	-0.0	0.0	0.00013410189436673635	0.0	-0.0	0.0	-0.0	0.0	-0.0	3.2699244799570166e-06	0.0	-0.00015126844952419882
cg10020581	-0.0	0.0	-0.0	0.0	0.0	-0.0	-0.0	-0.0	-0.0	-0.0	-0.0	-0.014274068460207396	-0.00020308636490217643	-0.0	-1.3454521998707514e-05	0.020652567659934347	-0.0	0.0	0.0	-1.72108899663512e-05	0.0	0.0	-0.0	-0.0	-0.0	0.0	0.0	0.0	-0.0	-0.0	-0.0	0.0	0.0	-0.0005901904560979531	-2.3634952661347952e-05	-0.0	0.0	0.0	-0.0	-3.948511152039382e-05	-0.0	5.413352572566811e-05	-0.0	-0.000382306666199536	0.0	0.0	-9.67411366187845e-30	0.0	0.0	0.0	-0.0001138829303112507	-0.000198633190696906	0.0	-0.0	-0.00856113535515668	0.0	-0.0	-0.00022860062064538833	-0.0	-0.0	-0.0	0.0	-0.0	5.401262322359505e-05	-4.266418109124611e-05	-0.0	-0.0005654984494833823
cg10020844	-0.0	0.0	-4.651850412000336e-06	-0.0	-0.0	0.0	0.0	0.0	-0.0	-0.0	-0.0	-0.004113563590288691	-0.0001040295793451947	0.0	-3.6508873703498083e-06	0.013372766500264649	-0.0	0.0	-0.0	-1.079053104701325e-05	-0.0	-0.0	-0.0	-0.0	0.0	-0.0	-0.0	-0.0	0.0	0.0	-0.0	0.0	0.0	-0.0050704596400663665	8.98684870462169e-05	0.0	-0.0	0.0	0.0	-2.8485082042932265e-05	0.0	0.00025847614748054465	0.0	6.639527910668353e-05	-0.0	-0.0	-1.9214557864728446e-30	-0.0	0.0	0.0	0.00020513254710219665	0.00014333476287499495	-0.0	0.0	-0.014308023983609561	-0.0	-0.0	6.076292065125969e-05	-0.0	0.0	0.0	-0.0	0.0	0.0	9.115872477538055e-06	-0.0	-0.00012382527218706094
cg10020892	-0.0	0.0	0.0	0.0	-0.0	0.0	-0.0	0.0	-0.0	-0.0	-0.0	-0.0048186067311586	-4.682988925750294e-05	-0.0	5.603441452702276e-06	0.02644700108085887	-0.0	-0.0	-0.0	-2.5667874798628834e-05	0.0	-0.0	0.0	0.0	0.0	0.0	0.0	0.0	-0.0	-0.0	-0.0	-0.0	0.0	-0.002006642233480834	1.6785518557605004e-05	-0.0005345708704915803	0.0	-0.0	0.0	0.00023945022338635785	0.0	-0.00011254259945991929	0.0	-0.0002395570773076244	-0.0	-0.0	1.3013829776305212e-29	0.0	-0.0	-0.0	5.3293237605055144e-05	0.0003110945715186324	-0.0	0.0	0.0031581203303006388	-0.0	-0.0	0.00017118930063322099	0.0	-0.00044011643074143487	0.0	0.0	0.0	8.262207053077996e-05	-4.648498941481538e-05	0.0	-0.0005460475594383209
cg10020897	0.0	0.0	0.0	-0.0	0.0	-0.0	0.0	0.0	0.0	0.0	0.0	0.00564972431012527	1.5585743456511138e-05	-0.0	-1.9838067280806305e-05	-0.0027737478101896762	-0.0	-0.0	0.0	8.243287956726391e-06	0.0	0.0	-0.0	-0.0	-0.0	0.0	-0.0	-0.0	-0.0	-0.0	0.0	0.0	-0.0	0.0	-8.369826692369521e-05	0.00018032581231882622	-0.0	-0.0	-0.0	-6.203224984343474e-05	0.0	-4.766661767616602e-05	0.0	-0.00024377793833324675	-0.0	-0.0	-2.0705145639843874e-30	0.0	-0.0	-0.0	-0.00030628714061106644	0.0001241800910739607	-0.0	0.0	0.005663145147066673	0.0	-0.0	0.00023280787394732425	-0.0	0.0	0.0	0.0	0.0	-0.0001532212377481276	1.873220534626773e-05	0.0	-0.0009947161668213225
cg10021043	-0.0	0.0	0.0	-0.0	-0.0	0.0	-0.0	-0.0	0.0	0.0	0.0	0.016247286526629674	0.00015477095318866836	-0.0	-3.3469260178618936e-06	-0.04463884101186211	0.0	-0.0	0.0	6.341228726666326e-06	0.0	-0.0	-0.0	-0.0	0.0	-0.0	-0.0	-0.0	0.0	0.0	0.0	0.0	-0.0	0.003992440514875073	-0.00011641622440420791	-0.000270457041685077	-0.0	-0.0	0.0	0.0002129952524361211	0.0	0.0001738786525344309	0.0	0.0003842112927591414	-0.0	-0.0	1.1025562062690866e-29	-0.0	-0.0	-0.0	5.300085746605412e-05	3.813702634863294e-05	-0.0	0.0	0.00730065755243311	0.0	0.0	3.0378531612546098e-05	0.0	-0.0	0.0	-0.0	0.0	-4.945430803102288e-05	8.793033852304474e-06	0.0	-7.74086927565201e-05
cg10021122	-0.0	0.0	-0.0	-0.0	0.0	-0.0	0.0	0.0	-0.0	0.0	0.0	0.0011023646364603226	8.324482354722774e-06	0.0	1.4200301511323571e-05	-0.012568909191750261	-0.0	0.0	0.0	0.0	-0.0	0.0	-0.0	0.0	-0.0	0.0	-0.0	-0.0	0.0	0.0	-0.0	0.0	0.0	-0.0020922116719015666	0.0	-0.0	0.0	0.0	0.0	-4.149293002274465e-05	-0.0	-5.906605140190716e-06	-0.0	-0.00020480441103747456	0.0	0.0	-7.761129154956003e-30	0.0	0.0	0.0	-0.0004290911174220557	1.3974304501842229e-05	-0.0	-0.0	-0.006695639501675423	0.0	0.0	-0.00018315382259594397	-0.0	0.0	-0.0	0.0	-0.0	7.362268083768423e-05	-1.5152057304738186e-05	-0.0	-0.0002155451967229856
cg10021236	0.0	-0.0	0.0	0.0	0.0	-0.0	0.0	0.0	0.0	0.0	0.0	0.015422540946669356	0.0002769821648354541	0.0	-2.9805028815007005e-06	0.007578603833907554	-0.0	-0.0	-0.0	1.8699969752164856e-05	0.0	-0.0	0.0	0.0	0.0	-0.0	0.0	0.0	0.0	0.0	0.0	0.0	0.0	0.001579243549813557	0.0	0.00017867711451662247	0.0	-0.0	-0.0	2.5767849555421477e-05	-0.0	0.00023329098879430813	0.0	6.482092159344131e-05	-0.0	0.0	6.903717452821593e-31	0.0	-0.0	0.0	0.000104378747623627	-0.0001760611545436948	-0.0	0.0	-0.004314660430860903	-0.0	-0.0	7.835994230964505e-05	0.001628426334523497	0.0	-0.0	-0.0	0.0	0.0	2.6171091488908433e-05	0.0	0.0002575764826724329
cg10021288	-0.0	-0.00729516960962396	-0.0	0.0	0.0	0.0	0.0	0.0	0.0	-0.0	-0.0	-0.015012151405514344	-0.0002945989973668878	-0.0	2.437253633922028e-06	-0.0032003570210667747	0.0	-0.0	-0.0	-7.268666131725016e-05	-0.0	0.0	0.0	-0.0	-0.0	0.0	0.0	0.0	-0.0	-0.0	0.0	0.0	0.0	0.00462057515489698	7.892027404173044e-05	0.0	0.004127978565059461	0.0	0.0	0.00016257743796825624	-0.0	-4.9948598174925056e-05	-0.0	-0.0002476446675140466	-0.0	0.0	7.06508872083741e-30	0.0	0.0	0.0	-9.854232199553621e-05	-0.0004012902037319904	0.0	0.0	-0.016427805133974772	0.0	-0.0	-0.00034213314617952015	0.0	0.0	0.0	0.0	0.0	-0.0	1.3052326754133208e-05	0.0	0.0002704646643891197
cg10021295	0.0	-0.0	0.0	0.0	0.0	-0.0	-0.0	0.0	-0.0	-0.0	-0.0	-0.008912119414931157	-0.0003192504108583016	-0.0	-4.6351923392973564e-07	-0.04383050672119955	0.0	-0.0	0.0	-3.245542690887354e-05	-0.0	0.0	0.0	0.0	-0.0	0.0	-0.0	0.0	-0.0	-0.0	-0.0	0.0	-0.0	0.004704964157698514	-7.68587468050654e-06	-7.291999772435696e-05	0.00014565169465192244	0.0	0.0	0.00012977125392495665	0.0	-0.0003862747315609629	0.0	-0.00039513531000919883	-0.0	0.0	-5.455294551377169e-30	0.0	-0.0	-0.0	-4.3385112835245296e-05	0.00035569724316785237	-0.0	0.0	0.01871502541311536	-0.0	-0.0	0.00011004489884981841	-0.0	-0.0	1.0757099352147898e-05	0.0	0.0	-1.950907947449593e-05	4.178822378040554e-05	0.0	-0.00040160959501433504
cg10021351	-0.0	0.0	-0.0	-0.0	0.0	-0.0	-0.0	-0.0	0.0	-0.0	0.0	0.0014271348483600368	2.430932065817842e-05	0.0	6.387087753318516e-06	0.001151669028901186	-0.0	0.0	0.0	0.0	-0.0	0.0	-0.0	-0.0	0.0	0.0	0.0	0.0	-0.0	-0.0	-0.0	0.0	-0.0	0.001606218640198579	-4.633387199445943e-05	-0.0	-0.0	-0.0	0.0	-7.998488998704763e-06	-0.0	4.577069881738917e-05	-0.0	0.00012869610704928	0.0	0.0	3.1415977410872894e-31	0.0	0.0	0.0	0.00023851372696749468	-0.00011282499025009231	0.0	-0.0	-0.003985070175894731	0.0	-0.0	-0.00016642814076955247	-0.0	0.0	-0.0	0.0	-0.0	0.0	1.5142486185981247e-05	0.0	0.00013121036994599402
cg10021552	0.0	-0.0	-0.0	-0.0	-0.0	-0.0	0.0	-0.0	0.0	-0.0	-0.0	0.012228127073669626	0.00020886654833359122	-0.0	2.6377797941707312e-05	0.0017421369980720894	0.0	-0.0	-0.0	2.965245451763376e-05	0.0	-0.0	0.0	0.0	-0.0	-0.0	-0.0	0.0	0.0	0.0	0.0	-0.0	-0.0	-4.165924294411297e-05	-0.0	0.00022584936282144365	-0.0	-0.0	0.0	2.028520173934677e-06	0.0	0.00020365406238179995	0.0	0.0003976964623048966	-0.0	-0.0	5.514300880855466e-30	-0.0	-0.0	-0.0	0.0003278142830635559	0.0002658326394313517	0.0	-0.0	0.0099161006205098	-0.0	0.0	0.0001939207585998325	-0.0	0.0	0.0	0.0	0.0	0.0	-8.369482288912438e-06	0.0	0.0002936283612435307
cg10021572	-0.0	-0.0	-0.0	0.0	-0.0	-0.0	-0.0	-0.0	0.0	0.0	-0.0	0.0006840922079968289	3.108039560841647e-05	-0.0	6.626137860774989e-07	-0.002749046374967958	0.0	-0.0	0.0	0.0	0.0	-0.0	0.0	-0.0	-0.0	-0.0	-0.0	-0.0	0.0	0.0	0.0	-0.0	0.0	0.0032536304708673863	0.0	-0.0	0.0	-0.0	-0.0	-2.080233281712439e-05	-0.0	-1.5687835367016708e-05	0.0	-7.759359854231878e-05	-0.0	-0.0	-8.64472533432242e-31	-0.0	-0.0	-0.0	-0.00012873976204016863	0.00012238594459811853	0.0	0.0	0.002633795166689141	-0.0	-0.0	9.538142031162314e-06	0.0	-0.0	0.0	-0.0	-0.0	-0.00011429977717013486	1.2868613030985898e-05	0.0	-0.00011575614072490618
cg10021624	0.0	-0.0	-0.0	0.0	-0.0	0.0	0.0	0.0	0.0	-0.0	-0.0	0.0003804588128499932	-3.1088648962001126e-05	-0.0	-1.3678661523981237e-05	-0.01755916376137195	-0.0	-0.0	-0.0	1.0587114667609196e-06	0.0	-0.0	0.0	-0.0	-0.0	-0.0	-0.0	-0.0	0.0	0.0	0.0	-0.0	0.0	0.0013535316986015467	0.0	-9.100176348167374e-06	0.0	-0.0	-0.0	-3.51774161918757e-05	-0.0	-1.0949830242190024e-06	0.0	-0.00033802099199987365	-0.0	-0.0	-6.33198353196586e-30	-0.0	-0.0	-0.0	-4.243206096020175e-05	-8.297856735928933e-05	-0.0	0.0	-0.0001793173664743402	-0.0	-0.0	-0.00012429458627100673	0.0	-0.0	0.0	0.0	0.0	-0.0	-1.4491334967008844e-06	0.0	6.475999422027422e-05
cg10021712	0.0	-0.0	-0.0	-0.0	-0.0	-0.0	0.0	0.0	-0.00035993144333455783	-0.0	-0.0	0.007035500214756054	0.00021043321845828702	0.0	-1.1321093757877356e-05	0.031945331283992066	-0.0	0.0	-0.0	-0.0	-0.0	-0.0	-0.0	-0.0	0.0	-0.0	0.0	0.0	-0.0	-0.0	0.0	-0.0	0.0	0.0007873635670144276	-6.407465905961778e-05	0.00034326273052650376	0.0	-0.0	-0.0	-3.4145550216424044e-05	-0.0	-0.00018714222672104616	-0.0	-0.0010822069254639	0.0	0.0	-3.8681111906323935e-30	0.0	0.0	0.0	-0.0003095062099862661	-1.5812522461287403e-06	0.0	0.0	-0.007908897187408207	-0.0	-0.0	-0.00024964880522638486	-0.0	0.0	0.0	-0.0	-0.0	0.00010635276667531564	-3.3933065555183625e-05	0.0	-0.00023042176828974014
cg10021756	0.0	-0.0	-0.0	-0.0	0.0	-0.0	-0.0	0.0	0.0	0.0	-0.0	0.012321896257472055	0.00013174643301479584	-0.0	-5.5843082281766214e-06	-0.006694609902645943	-0.0	0.0	-0.0	-0.0	-0.0	0.0	-0.0	0.0	0.0	-0.0	-0.0	-0.0	-0.0	0.0	0.0	0.0	-0.0	0.006418889899702149	2.495461156836632e-05	-0.0	0.0	-0.0	-0.0	-9.916039446813732e-06	0.0	-0.0002547496279565319	0.0	0.0003165800876840254	-0.0	-0.0	-7.11661576438057e-30	-0.0	-0.0	-0.0	0.00012566241114777933	0.00037683628025879737	-0.0	0.0	-0.00792319692088323	-0.0	0.0	0.0005769906664352774	0.0	0.0	0.0	0.0	-0.0	-2.3987109260189867e-05	3.0783041915812983e-06	0.0	0.0003765060688419234
cg10021802	-0.0	0.0	0.0	0.0	-0.0	0.0	-0.0	-0.0	-0.0	-0.0	-0.0	-0.005190798294578659	-4.6548459325801395e-05	-0.0	1.1253132646073816e-05	-0.04087382468842845	0.0	0.0	0.0	-2.7233593104085415e-05	-0.0	-0.0	0.0	0.0	-0.0	0.0	0.0	0.0	0.0	0.0	0.0	-0.0	-0.0	-0.007771268790808854	0.0	-0.0005326655459423208	0.0	0.0	0.0	0.00014563781694768233	-0.0	-9.249851826676369e-05	0.0	-0.00010809411389860418	0.0	-0.0	-2.5767015141775045e-30	-0.0	0.0	0.0	0.00012485234844532425	-0.0003684653801283529	-0.0	-0.0	0.0012967416630841747	0.0	0.0	-0.00044518584205202215	0.0	-0.0	-0.0	0.0	0.0	-9.368565321512214e-05	3.477868057801463e-05	-0.0	-0.0
cg10021810	0.0	-0.0	-0.0	-0.0	-0.0	0.0	0.0	-0.0	0.0	-0.0	0.0	0.00029511863764958887	-8.815516475038709e-05	-0.0	-6.444252858602874e-07	0.05526735448351544	-0.0	-0.0	-0.0	5.287280596267731e-05	0.0	-0.0	0.0	-0.0	0.0	-0.0	-0.0	-0.0	0.0	0.0	-0.0	-0.0	-0.0	-0.0	-1.5811732645555323e-05	-0.0	0.0	-0.0	0.0	0.00021993326440494792	0.0	-0.00014649437291653917	0.0	-8.599214474221497e-05	-0.0	-0.0	4.141693301614312e-30	0.0	0.0	0.0	-0.0007858390166469849	0.0008510612837015189	-0.0	0.0	0.0033150977840694603	-0.0	0.0	0.0005765403594256021	0.0	0.0	0.0	0.0	0.0	0.0	-6.7173822646818694e-06	-0.0	0.0002515303289721275
cg10021820	-0.0	0.0	-0.0	0.0	-0.0	-0.0	0.0	0.0	0.0	0.0	0.0	0.00119229367346447	5.5945180089942756e-05	0.0	2.73227046969646e-05	0.017495395924252647	0.0	-0.0	0.0	5.0810457210162625e-06	0.0	-0.0	0.0	0.0	-0.0	0.0	-0.0	-0.0	0.0	0.0	-0.0	0.0	-0.0	-0.011864286144396368	-0.0001026326655447638	-0.0008060004846204648	-0.0	0.0	0.0	0.000175886781636989	-0.0	-0.0003479741533556844	-0.0	0.00015982730761904864	0.0	-0.0	-2.5764771231580485e-30	0.0	-0.0	-0.0	-0.0007743294188319069	0.000314689531343573	-0.0	-0.0	0.0007842136724277074	-0.0	-0.0	0.00017017060269689484	0.0	-0.0	0.0	0.0	0.0	-8.931334655312678e-05	-4.123219694717672e-05	-0.0	-0.0006063146235533921
cg10021878	0.0	0.0	-0.0	0.0	-0.0	0.0	-0.0	-0.0	0.0	0.0	0.0	-0.0054619718535589895	-9.612632812331882e-05	0.0	1.4573438943132378e-05	0.028655669447601746	-0.0	0.0	0.0	1.938416940656725e-05	-0.0	-0.0	-0.0	0.0	0.0	-0.0	0.0	-0.0	0.0	0.0	-0.0	-0.0	-0.0	-0.0	0.00017610687201607348	0.00028757529491060764	0.0	-0.0	-0.0	-2.021070401751567e-05	-0.0	-7.811259249961744e-05	-0.0	-0.00031372621945957926	0.0	0.0	-3.0957363442130918e-30	0.0	-0.0	0.0	-0.00027473453813346677	0.00013327268607983032	0.0	-0.0	0.015181239897519362	-0.0	-0.0	0.0003029104649665236	-0.0	0.0	-0.0	0.0	0.0	-0.0	7.326248217083817e-06	0.0	0.0005561778026748138
cg10022155	-0.0	0.0	-0.0	-0.0	0.0	-0.0	0.0	-0.0	-0.0	0.0	0.0	0.004302061860080297	3.8306140337282914e-05	0.0	5.263813823960667e-06	-0.002934378928385888	0.0	0.0	0.0	-1.0123635893696987e-05	-0.0	0.0	-0.0	-0.0	-0.0	0.0	0.0	0.0	-0.0	-0.0	-0.0	0.0	0.0	-0.00044965688141931676	-1.038565243912315e-05	-0.0	-0.0	-0.0	0.0	3.20029839226336e-05	-0.0	1.1170840041803111e-05	-0.0	-7.440717987705057e-05	0.0	0.0	3.677258944658379e-30	0.0	0.0	0.0	-4.4903348986463067e-05	0.00021731527855266137	0.0	-0.0	-0.001967858419235534	0.0	0.0	7.220855935626423e-05	-0.0	0.0	-0.0	-0.0	-0.0	0.0	1.2360241409412194e-06	0.0	1.5004578783617983e-05
cg10022248	0.0	-0.0	0.0	0.0	-0.0	-0.0	0.0	0.0	0.0	-0.0	-0.0	0.0015609576712604606	5.373392837225448e-05	0.0	1.9741295606486266e-05	-0.014545316955209246	0.0	-0.0	0.0	-1.2619594598340053e-05	-0.0	-0.0	0.0	-0.0	0.0	-0.0	0.0	-0.0	-0.0	-0.0	0.0	-0.0	0.0	0.001323485781112887	0.00012935623528326158	0.0008637235817697923	-0.0	0.0	0.0	-4.052158651150376e-05	-0.0	0.00012399383138576463	0.0	5.8092483017509614e-05	-0.0	0.0	1.1731767902066767e-30	-0.0	-0.0	-0.0	-0.0002686823411191975	8.426833960952507e-05	0.0	0.0	0.010167836055888247	-0.0	-0.0	0.00013589971099819558	-0.0	-0.0	0.0	-7.89333323839067e-05	0.0	-0.00016054176356578901	2.0342330615362527e-05	0.0	-0.00029644553935537183
cg10022447	-0.0	0.0	-0.0	-0.0	0.0	0.0	0.0	-0.0	-0.0	0.0	0.0	-0.003604958876631623	-9.516275073973613e-05	0.0	-3.21404627416316e-07	-0.014453693613876904	0.0	0.0	0.0	0.0	-0.0	0.0	-0.0	0.0	-0.0	0.0	0.0	0.0	-0.0	-0.0	-0.0	0.0	-0.0	-0.001042566083267635	0.0	-0.00014746625269394928	0.0	0.0	0.0	2.831637254564846e-05	-0.0	-0.00012344920472449908	-0.0	1.3234938758050494e-05	0.0	0.0	4.477009447613242e-30	0.0	0.0	0.0	1.6733402424077542e-05	-5.738868764324115e-05	-0.0	-0.0	-0.005182153552070533	0.0	0.0	-0.00019712764705048826	-0.0	-0.0	-0.0	0.0	-0.0	2.607361066863163e-05	7.866658431058833e-06	-0.0	2.0794809313233608e-05
cg10022505	0.0	-0.0	-0.0	0.0	-0.0	0.0	-0.0	-0.0	0.0	0.0	0.0	0.014703212377524153	0.0002541233549385041	0.0	7.804572787699985e-06	-0.009834675326396555	0.0	-0.0	0.0	-3.984198426994625e-07	0.0	-0.0	0.0	0.0	0.0	-0.0	-0.0	-0.0	0.0	0.0	-0.0	-0.0	-0.0	0.0	-0.00011225231235002926	-0.0	0.0	0.0	0.0	-7.530835957908769e-05	0.0	5.106674656947053e-05	0.0	0.0005991220858779188	-0.0	-0.0	6.49646420793196e-30	0.0	0.0	0.0	-0.00033676002216949445	0.0003086168627540113	0.0	0.0	-0.014336997380683347	0.0	-0.0	5.6113084557654305e-05	0.0	-0.0	-0.0	0.0	0.0	-0.00037369701153128204	-2.1080713396448945e-05	0.0	0.000455836871051987
cg10022518	-0.0	0.0	-0.0	0.0	0.0	-0.0	0.0	0.0	-0.0	-0.0	0.0	-0.003368286099850589	-6.952765364729036e-05	0.0	1.5338124122722105e-05	-0.006383277357638467	0.0	0.0	0.0	-2.302853045396002e-05	-0.0	0.0	0.0	0.0	0.0	0.0	0.0	0.0	-0.0	-0.0	-0.0	0.0	-0.0	0.0	5.2749635899188814e-05	5.280259409456454e-06	-0.0	-0.0	-0.0	5.796806514301399e-05	0.0	-1.743797718651892e-05	0.0	6.040033484252108e-05	0.0	0.0	2.8663870402745358e-30	0.0	0.0	0.0	0.00024969739251475	-8.937140205445597e-05	-0.0	-0.0	-0.008016095845919414	0.0	-0.0	-7.720155343173762e-05	0.0	-0.0	-0.0	0.0	-0.0	-2.2774436991031376e-05	4.5297630284255956e-05	0.0	-0.00012208922110615547
cg10022647	0.0	-0.0	0.0	-0.0	-0.0	0.0	-0.0	-0.0	-0.0	0.0	0.0	0.015250236720869934	0.0001950266326996822	0.0	3.258845322962051e-05	-0.04665643646874316	0.0	-0.0	-0.0	0.0	-0.0	-0.0	0.0	0.0	-0.0	-0.0	-0.0	-0.0	0.0	0.0	-0.0	0.0	0.0	-0.0009092412839076885	-2.282677220676218e-05	0.00013136077128660342	-0.0	0.0	0.0	0.00014202254658918394	-0.0	-9.515957325496242e-05	0.0	-0.0006935304213941249	-0.0	0.0	-9.877385482935663e-30	-0.0	-0.0	-0.0	-5.960595594637996e-05	0.0005109341747650002	-0.0	0.0	0.022201732615114173	-0.0	0.0	0.00013780338758746514	-0.0	0.0	0.0	-0.0	0.0	-0.0	4.001040780184964e-05	-0.0	1.9947937897284658e-05
cg10022669	0.0	-0.0	0.0	0.0	-0.0	-0.0	0.0	0.0	0.0	-0.0	-0.0	-0.004934289770519684	-7.907511177605807e-05	-0.0	-4.8516926089396746e-05	0.0443014098717059	-0.0	-0.0	-0.0	1.5491223587166124e-05	0.0	0.0	0.0	0.0	0.0	-0.0	0.0	0.0	-0.0	-0.0	0.0	0.0	0.0	-0.0033089899202510893	1.3297217432043304e-05	0.00010315759109852621	0.0	-0.0	-0.0	2.1677281100580414e-05	-0.0	-0.000239992432034809	-0.0	-0.0008788810547566725	-0.0	0.0	5.613389604021351e-31	0.0	0.0	0.0	-0.000278570253017242	0.00023042759516060115	0.0	0.0	0.006959635874758998	0.0	-0.0	0.00020170222889348994	0.0026576573701868385	0.0	-0.0	0.0	0.0	0.0	6.642057229648648e-05	0.0	0.0001457049370582632
cg10022788	0.0	0.0	0.0	0.0	-0.0	0.0	-0.0	-0.0	0.0	-0.0	-0.0	-0.006801965106463582	-6.803320312736351e-05	0.0	2.91469724593218e-05	-0.08249724503417016	0.0	0.0	-0.0	1.7694983303426564e-05	-0.0	-0.0	0.0	-0.0	0.0	0.0	-0.0	-0.0	-0.0	-0.0	0.0	-0.0	-0.0	0.002202158869429291	0.0001234263948091157	3.685587238570476e-05	-0.0035137929153037663	0.0	0.0	-1.7118912728714055e-05	-0.0	-0.00031952371687513434	0.0	-0.0002516492729239081	0.0	0.0	6.075377276606418e-30	-0.0	0.0	0.0	-0.0002817477360688086	0.00014762883548462977	0.0	-0.0	-0.003649338127298343	-0.0	-0.0	0.0003697058303569124	0.0	0.0	0.0	0.0	0.0	-0.00023156924832146497	7.584651598424358e-05	0.0	-0.0001711653427446837
cg10022966	0.0	0.0	-0.0	0.0	-0.0	0.0	-0.0	-0.0	-0.0	-0.0	-0.0	0.0029261650810081656	2.459631282719825e-05	-0.0	-2.845937438206795e-05	0.03126601945259778	0.0	-0.0	0.0	-0.0	-0.0	0.0	0.0	-0.0	0.0	0.0	-0.0	-0.0	-0.0	-0.0	-0.0	-0.0	0.0	0.0	-7.768815676120935e-05	0.0	0.0	0.0	0.0	-0.0002681802583042644	-0.0	-0.00020270223049044644	-0.0	-0.0008460782314102031	-0.0	0.0	-1.1214317541374374e-30	-0.0	-0.0	0.0	1.9559449702945662e-05	0.0001449669256409815	-0.0	0.0	0.012185589880048964	0.0	-0.0	-0.00012470842747273612	-0.0	0.0	-0.0	-0.0	-0.0	0.0002495554401841434	-9.739075435918037e-06	0.0	-9.849620537233005e-05
cg10023026	-0.0	-0.0	0.0	-0.0	-0.0	0.0	0.0	-0.0	0.0	0.0	0.0	-0.0012872600295707253	1.8153704921804574e-05	-0.0	-2.9123668308823042e-05	0.015451259829785366	-0.0	0.0	0.0	-5.3258673920350166e-05	0.0	-0.0	-0.0	-0.0	0.0	0.0	0.0	-0.0	-0.0	-0.0	-0.0	-0.0	-0.0	-0.012410350440150708	-0.00021268412115952172	-0.0005179009846447385	-0.0	0.0	0.0	-6.0532523083207616e-06	0.0	9.907298655815008e-05	0.0	0.0006060285053202396	0.0	-0.0	2.6400508426300776e-30	0.0	0.0	0.0	-3.0069830740744538e-06	-0.0003855098646425253	0.0	0.0	0.003288636626581721	0.0	0.0	-0.0002977544174339268	0.0	-0.0006096833666284981	-0.0	0.0	-0.0	-3.085533701917283e-05	-0.00010933818978518545	-0.0	-0.00038695556165978115
cg10023166	-0.0	0.0	0.0	0.0	0.0	0.0	-0.0	-0.0	-0.0	0.0	0.0	0.006365391180332986	8.50551876704347e-05	0.0	1.3357346807736266e-05	0.016100999117973407	-0.0	0.0	0.0	-6.0710189505453335e-05	0.0	-0.0	-0.0	-0.0	-0.0	0.0	-0.0	-0.0	0.0	0.0	-0.0	-0.0	0.0	0.005794962434473726	0.0	0.0	-0.0015359560401813825	0.0	0.0	1.6147717560231336e-05	0.0	0.0003234561396429152	-0.0	0.0003040933533668861	0.0	-0.0	3.211900718487078e-30	0.0	0.0	0.0	6.13655278409765e-05	-0.0005557466196726452	-0.0	-0.0	-0.005557761127724609	0.0	0.0	-0.0005168003157697321	-0.0	-0.0	0.0	0.0	0.0	-0.0001406999827281766	-4.729174149743727e-05	-0.0	0.0003308366569326973
cg10023271	-0.0	0.0	0.0	0.0	0.0	-0.0	0.0	0.0	0.0	0.0	0.0	0.0003101041987551926	-2.8705936400397838e-06	0.0	6.254123296336424e-06	-0.014967973436784443	0.0	0.0	-0.0	-1.1981121901035633e-05	-0.0	0.0	-0.0	-0.0	-0.0	0.0	0.0	0.0	-0.0	-0.0	0.0	0.0	0.0	0.006305870484275823	4.64888410008482e-05	0.00022160609251490733	0.0	-0.0	0.0	-4.661921070026802e-05	-0.0	-2.427860148069164e-06	0.0	-0.0003516680028298054	0.0	0.0	-5.79172398737237e-31	0.0	-0.0	0.0	6.888933952450184e-05	-0.00015262788713976067	0.0	0.0	-0.00210345064966894	0.0	0.0	-6.259209616586863e-05	-0.0	-0.0	-0.0	0.0	0.0	-0.0	8.641782256815468e-06	-0.0	-0.0003781737709941352
cg10023324	-0.0	0.0	-0.0	-0.0	0.0	-0.0	0.0	-0.0	0.0	0.0	0.0	0.002323176721645419	1.9498524541460955e-05	0.0	5.279727112726078e-06	-0.0038716998696031414	-0.0	0.0	-0.0	0.0	-0.0	0.0	-0.0	-0.0	-0.0	0.0	-0.0	-0.0	0.0	0.0	-0.0	0.0	-0.0	0.0	-1.9604790705546168e-05	-0.0	0.0	-0.0	0.0	-1.1186757166874713e-05	-0.0	6.180401785086957e-05	-0.0	-3.23514206903876e-05	0.0	0.0	-7.869184494255092e-30	0.0	-0.0	0.0	-2.3331509559649993e-05	2.8746060015347396e-06	-0.0	-0.0	-0.001379196525099824	0.0	-0.0	-5.1476909506952126e-05	-0.0	0.0	-0.0	0.0	-0.0	0.0	3.323841081817461e-07	-0.0	0.00017850016021132313
cg10023469	0.0	0.0	0.0	-0.0	-0.0	-0.0	-0.0	0.0	-0.0	-0.0	-0.0	0.004074068689253609	0.0002144907828728216	-0.0	-2.599986111243897e-05	0.043397660490396915	-0.0	-0.0	-0.0	2.356550899480253e-05	-0.0	0.0	-0.0	-0.0	0.0	-0.0	0.0	-0.0	-0.0	-0.0	0.0	0.0	0.0	-0.001602898951167911	4.887791758508466e-05	-0.0	-0.0	0.0	0.0	-0.00011356127215332297	-0.0	8.101934865435325e-05	-0.0	0.0006668951127484127	-0.0	-0.0	6.773907510823028e-30	-0.0	0.0	0.0	0.0005321842832211048	-0.00071820790963781	0.0	-0.0	0.0031096290925240657	-0.0	0.0	-0.00028637369525909463	0.0	0.0	0.0	0.0	0.0	0.00031492148490510843	3.205387883634201e-06	-0.0	-0.0008260754065721834
cg10023855	-0.0	-0.0	0.0	0.0	-0.0	0.0	0.0	0.0	0.0	0.0	0.0	-0.023323835160765936	-0.00026750310232017034	0.0	2.7124544694997897e-05	0.003525942985776905	-0.0	-0.0	-0.0	3.609765527614612e-05	-0.0	-0.0	-0.0	-0.0	-0.0	-0.0	-0.0	-0.0	0.0	0.0	0.0	0.0	0.0	0.0023719350898820544	0.00011506632293122192	0.0005989594272311555	0.0	0.0	0.0	-3.3977779659848235e-05	0.0	-0.00018413315057197384	0.0	-0.000948150250560464	-0.0	0.0	-7.527700649625063e-30	-0.0	0.0	0.0	-0.0005515716971999563	0.0002246853830656468	0.0	-0.0	-0.007590953493276088	-0.0	0.0	0.00013367956060902252	-0.0	0.0	0.0	-0.0	0.0	-0.00011165855335303362	9.679563648386227e-06	-0.0	2.2701711357716088e-05
cg10023908	-0.0	-0.0	0.0	0.0	-0.0	0.0	-0.0	-0.0	0.0	0.0	0.0	0.014169975106981024	0.0003378174847786122	0.0	1.7143577772589285e-05	-0.026621936740983478	0.0	-0.0	-0.0	2.119618556244793e-05	0.0	-0.0	0.0	-0.0	-0.0	-0.0	-0.0	-0.0	0.0	0.0	0.0	-0.0	0.0	0.0017225935599913186	0.0001591025164869493	0.0007064237335019018	-0.003959262116686822	-0.0	0.0	9.558034786391397e-05	0.0	0.0001576902336813544	0.0	-0.00039954227567178284	-0.0	0.0	-6.747258918409555e-31	-0.0	-0.0	-0.0	-0.0001695267922784282	0.00010210620087834106	0.0	0.0	0.0008380654797718738	-0.0	-0.0	0.00014919268979323724	0.011462761947710745	0.0	-0.0	-0.0	0.0	-0.0	4.362457995550473e-05	0.0	0.00025391607823049134
cg10023915	-0.0	0.0	-0.0	-0.0	0.0	-0.0	-0.0	-0.0	0.0	-0.0	0.0	-0.0001937089064601657	1.1427829904496297e-06	0.0	-1.0955143494008414e-06	-0.004186349268430063	0.0	0.0	0.0	-0.0	-0.0	0.0	-0.0	-0.0	0.0	0.0	0.0	0.0	-0.0	-0.0	-0.0	0.0	-0.0	0.00163933301725307	-6.438719824517423e-05	-0.0	-0.0	-0.0	0.0	-5.9320274106670475e-05	-0.0	1.885392565967389e-05	-0.0	-4.751993852226576e-06	0.0	0.0	-1.3810053724667737e-30	0.0	0.0	0.0	-0.0	-0.00025731644256302274	-0.0	-0.0	-0.005450993488098176	0.0	-0.0	-0.00029302757617215427	0.0	-0.0	-0.0	0.0	-0.0	-0.0	1.0948395535153388e-05	-0.0	-5.209054923851566e-05
cg10024073	0.0	0.0	-0.0	0.0	0.0	0.0	-0.0	-0.0	-0.0	0.0	0.0	0.008469545099927197	0.0001057999888355459	-0.0	-1.943640453772036e-05	-0.013727684409415337	0.0	0.0	0.0	2.8346734229997174e-05	0.0	0.0	0.0	-0.0	0.0	0.0	-0.0	0.0	-0.0	-0.0	-0.0	-0.0	-0.0	0.0	-5.966757919083837e-06	0.0	-0.0	0.0	-0.0	-2.685624524859911e-05	-0.0	-1.4743201924404622e-05	0.0	-0.0007571271760848051	0.0	0.0	-5.5734582831622684e-30	0.0	0.0	0.0	-2.835217664033993e-05	0.0001485132719819698	0.0	0.0	-0.0007123316133106957	0.0	-0.0	0.0002512791507592702	-0.0	-0.0	-0.0	0.0	0.0	0.0	4.8835926359941707e-05	0.0	3.0285250607188683e-05
cg10024083	0.0	0.0	0.0	-0.0	0.0	0.0	0.0	0.0	0.0	0.0	0.0	0.0022868258197384565	-1.6442454971065e-07	0.0	1.8056384735838712e-05	0.029610561327518835	-0.0	-0.0	-0.0	8.801653271071486e-06	-0.0	0.0	-0.0	-0.0	-0.0	0.0	-0.0	-0.0	0.0	0.0	-0.0	0.0	0.0	0.003265829189284135	8.614827133358058e-05	0.0	0.0	-0.0	0.0	0.00020978663684117523	-0.0	2.5030523801740456e-05	0.0	0.0002996075030784386	0.0	0.0	4.788743437453955e-30	-0.0	0.0	0.0	-2.4363521217973222e-06	0.0003954628486867249	0.0	-0.0	0.0039858294952238105	-0.0	0.0	-1.5895151981060494e-05	0.0	3.2251367109357724e-05	0.0	0.0	0.0	0.0	-1.3751998246881518e-06	0.0	0.00045405177756818244
cg10024193	-0.0	0.0	-0.0	-0.0	0.0	-0.0	0.0	0.0	-0.0	-0.0	-0.0	-0.005073907891840159	-4.306425514255183e-05	-0.0	-1.1618486228973228e-05	-0.007296685934900454	0.0	0.0	0.0	-1.4659699107247919e-05	-0.0	0.0	-0.0	-0.0	-0.0	0.0	-0.0	-0.0	0.0	0.0	0.0	0.0	-0.0	0.0	1.6760445898716285e-05	-3.528433622380767e-05	-0.0	-0.0	0.0	-0.0001692972493513246	-0.0	-0.0001951125951109998	-0.0	-0.0008050391584237535	0.0	0.0	-2.5954621035228147e-30	0.0	-0.0	0.0	-3.0516194477545766e-05	0.00034625124233028545	-0.0	0.0	-0.0037065786097398384	0.0	0.0	0.00014459555453386576	-0.0	-0.0	0.0	0.0	-0.0	-0.0001222107836748202	3.468702430660375e-05	-0.0	-0.0006091250514824524
cg10024446	-0.0	0.0	-0.0	-0.0	-0.0	-0.0	-0.0	-0.0	-0.0003981423012120744	-0.0	-0.0	-0.014961590872209794	-0.00017466843799438287	-0.0	-6.989473346110701e-05	-8.757332836310595e-06	0.0	0.0	0.0	-0.0	0.0	0.0	0.0	0.0	0.0	0.0	0.0	0.0	-0.0	-0.0	0.0	-0.0	-0.0	-0.011613657390317594	-0.0001837991504050948	-0.0006938833393256596	0.0	-0.0	-0.0	0.00015942614282723873	0.0	-0.0003049304993147726	0.0	-0.00013504763676551232	0.0	0.0	-3.5687174016540534e-30	0.0	0.0	-0.0	0.0002555930619736803	-0.0005284417742712109	-0.0	0.0	0.0061415650406507925	-0.0	-0.0	-0.00033423730305240113	0.0	-0.0	0.0	0.0	-0.17128999281545335	-0.0	6.944051615299575e-05	0.0	-0.00023501426999213978
cg10024478	-0.0	-0.0	-0.0	0.0	0.0	0.0	-0.0	0.0	0.0	-0.0	-0.0	0.0003247094329508892	-2.9956550798061806e-05	0.0	3.1267082797129876e-06	0.027526867683992894	0.0	-0.0	0.0	-7.0697568204155045e-06	-0.0	0.0	-0.0	-0.0	0.0	-0.0	0.0	0.0	-0.0	-0.0	-0.0	0.0	-0.0	-0.00722571603475864	-4.4554665430183334e-05	0.0	-0.0	0.0	0.0	7.201351738589768e-05	-0.0	0.00013389304011857987	-0.0	8.498476726617597e-05	-0.0	0.0	-4.567303975703538e-30	-0.0	-0.0	-0.0	0.00011466081022424534	0.00012619877789861832	-0.0	-0.0	0.007844863597020859	0.0	0.0	0.00017274368601159605	0.0	-0.0	0.0	-0.0	-0.0	0.00014542408585882036	-3.518176165747011e-05	-0.0	-0.00023093490967330985
cg10024583	0.0	0.0	0.0	-0.0	0.0	0.0	0.0	0.0	-0.0	-0.0	0.0	-0.004266470674179769	-4.780766381824798e-05	-0.0	-2.216706980549597e-05	0.03379832767066436	0.0	0.0	0.0	5.2046764715528906e-05	0.0	0.0	-0.0	-0.0	0.0	0.0	-0.0	0.0	-0.0	-0.0	-0.0	0.0	-0.0	0.0004092462579228581	3.405774140901736e-05	-0.00014002673656795018	-0.0	0.0	-0.0	6.350938407206917e-05	0.0	-9.390097882625592e-05	0.0	-0.0003635058538272186	-0.0	-0.0	9.085711252884338e-30	0.0	-0.0	-0.0	-4.9867480045099966e-05	-0.0002848984172787382	0.0	0.0	0.009620222338620085	-0.0	-0.0	-7.793473174211057e-05	0.0	0.0	0.0	0.0	-0.0	0.0	5.0876897319634834e-05	-0.0	-0.0004697640105238398
cg10024799	-0.0	-0.0	0.0	0.0	-0.0	-0.0	-0.0	0.0	0.0	0.0	-0.0	-0.004561289014733539	-8.027840194429156e-05	-0.0	7.96778987159127e-06	-0.02390307116508075	-0.0	-0.0	-0.0	5.617155134394258e-07	0.0	-0.0	0.0	0.0	0.0	-0.0	-0.0	-0.0	0.0	0.0	-0.0	-0.0	0.0	0.004214101175197997	-3.7640712438314044e-05	7.94307535507081e-05	0.0	0.0	-0.0	-0.00014100593630396574	-0.0	-0.0001303051574279423	0.0	-0.0002231196602276932	-0.0	-0.0	-8.512842941886457e-30	-0.0	0.0	-0.0	-0.0005449273341859473	0.00025168436905004764	0.0	0.0	0.011339424812387968	-0.0	-0.0	0.00012174790866968112	0.0	-0.0	0.0	0.0	0.0	-0.0001039722833931949	3.384624990734895e-06	0.0	-0.0001773818758982017
cg10024899	-0.0	0.0	0.0	0.0	-0.0	-0.0	-0.0	-0.0	-0.0	-0.0	-0.0	-0.00906340810337164	-0.00017308764682746238	-0.0	4.466885261456004e-06	-0.020047054722786794	0.0	0.0	0.0	7.602187839172531e-06	-0.0	-0.0	-0.0	-0.0	0.0	-0.0	-0.0	-0.0	-0.0	-0.0	0.0	-0.0	-0.0	-0.00812740031368081	5.374091775201412e-06	-0.0	-0.0	0.0	0.0	-0.00038455373719721564	0.0	-0.00024146570660340318	-0.0	0.00011312525004504558	0.0	-0.0	-4.092608271138271e-30	0.0	0.0	0.0	0.00021553714812355283	0.0006275970872190001	0.0	-0.0	-0.0022294351340064575	0.0	-0.0	0.0004470967465544811	-0.0	-0.0	0.0	-0.0	-0.0	-0.00011280561724919836	-8.663734720750463e-06	-0.0	1.823737626005974e-05
cg10025200	-0.0	0.0	-0.0	-0.0	-0.0	0.0	-0.0	-0.0	-0.0001609166830785906	-0.0	-0.0	-0.008536753138187147	-0.0001272176352914266	-0.0	-3.240529922220878e-05	0.04059614455640127	-0.0	-0.0	0.0	-2.0062264253792485e-05	-0.0	-0.0	0.0	0.0	-0.0	-0.0	0.0	0.0	0.0	0.0	-0.0	-0.0	0.0	-0.006855651333242028	9.127841873603946e-05	-0.00023408129065019044	-0.0	-0.0	-0.0	-7.113772454679625e-05	0.0	0.0001562216865662662	-0.0	0.0006232158878823619	-0.0	-0.0	-1.1851540468721907e-30	0.0	0.0	0.0	0.0004972629624555	3.175954876577276e-05	-0.0	-0.0	-0.005704434384573253	0.0	0.0	0.0001279858158624438	-0.0	-0.0	0.0	0.0	-0.0	-0.0	-6.327201211775256e-05	0.0	0.0003293262106520395
cg10025436	-0.0	0.0	0.0	0.0	0.0	-0.0	0.0	-0.0	-0.0	-0.0	-0.0	-0.002028724230653232	-2.3145203961523146e-05	0.0	-2.159324289595605e-05	-0.0043700563332529935	0.0	0.0	0.0	-1.4315102042502656e-05	-0.0	0.0	-0.0	-0.0	0.0	-0.0	-0.0	-0.0	-0.0	-0.0	0.0	0.0	-0.0	0.0010323999988711432	3.7257477074620917e-05	5.585130672157566e-05	-0.0	-0.0	0.0	-8.93909773206737e-05	-0.0	-0.00029373673398127616	-0.0	0.0004885165862244425	0.0	-0.0	-7.536925622449743e-30	-0.0	0.0	0.0	6.204045422401057e-06	0.0005269368059984243	-0.0	-0.0	0.007191476403796851	0.0	0.0	0.0001891229800197573	0.0	-0.0	-0.0	-0.0	0.0	-4.10512439816744e-05	2.2737564839750092e-05	0.0	5.779774497696776e-05
cg10025443	0.0	-0.0	0.0	-0.0	-0.0	-0.0	-0.0	0.0	-0.0	-0.0	-0.0	-0.0009049958861830714	-3.0302118541649155e-05	-0.0	-2.6093665120501653e-05	0.04591803552748743	-0.0	-0.0	-0.0	-4.7068071492164894e-05	-0.0	-0.0	-0.0	0.0	-0.0	0.0	0.0	0.0	-0.0016913384808892114	-0.0	0.0	0.0	0.0	-0.0023606462877324413	0.0001539587235332586	-0.0	-0.0	0.0	0.0	-1.2844851729869148e-05	0.0	7.128280379615279e-05	0.0	0.00010169364931554039	-0.0	-0.0	-1.681891160971519e-30	-0.0	-0.0	-0.0	0.0003134599077784651	-3.558408351579091e-05	-0.0	-0.0	-0.00920359990944924	0.0	-0.0	0.0002454587619038105	-0.0	-0.00017895336037780716	-0.0	-0.0	-0.0	0.00032211320516538887	-4.4440383730979685e-05	0.0	-0.0007443125880121356
cg10025586	0.0	-0.0	0.0	-0.0	-0.0	-0.0	0.0	0.0	0.0	-0.0	-0.0	-0.0121224527203068	-0.00013118288621081004	-0.0	7.023068365699422e-06	-0.02963370344234924	0.0	0.0	0.0	0.0	-0.0	-0.0	0.0	-0.0	0.0	0.0	-0.0	-0.0	-0.0	-0.0	-0.0	0.0	-0.0	0.00811685236610512	4.227115540308356e-05	0.0	0.001045385781560408	-0.0	0.0	6.53179411017887e-05	-0.0	-0.00022725228097329148	-0.0	-0.000498961251203166	0.0	0.0	-8.847436550769757e-30	0.0	-0.0	-0.0	-0.0005561113943762262	0.0005110231106299707	0.0	-0.0	0.0055548350154087075	0.0	0.0	0.0001307229297649222	-0.0	0.0	0.0	0.0	0.0	7.439318983675374e-05	3.558837342919115e-06	0.0	9.43151686898985e-05
cg10025645	-0.0	0.0	-0.0	0.0	-0.0	-0.0	0.0	0.0	-0.0	-0.0	-0.0	-0.001120376254045308	-4.232013925210591e-05	-0.0	-2.2867736285065482e-05	0.02124660439254379	-0.0	0.0	0.0	1.54065654408118e-05	0.0	-0.0	0.0	0.0	-0.0	-0.0	0.0	-0.0	0.0	0.0	0.0	-0.0	-0.0	-0.006019500185871595	-0.0001513852187494849	-0.0005958490329093147	0.0	0.0	-0.0	-0.0002039749099103162	-0.0	0.00011124836122490771	-0.0	0.000622934395565603	0.0	-0.0	6.277536280175558e-30	-0.0	0.0	0.0	0.00025985605481027306	-5.0721498703294004e-05	-0.0	-0.0	0.011761369625625046	0.0	0.0	-1.1860582852160397e-05	-0.0	-0.0	-0.0	0.0	-0.0	0.00032662058554236125	-7.894987642293463e-05	-1.6691698029751093e-05	0.0003150640884850155
cg10025830	-0.0	-0.0	0.0	0.0	0.0	0.0	-0.0	0.0	0.0	0.0	0.0	-0.00270386811070467	-3.182391713428171e-05	0.0	2.709793359044001e-05	0.02013703428406435	-0.0	0.0	0.0	0.0	-0.0	0.0	-0.0	-0.0	-0.0	0.0	0.0	0.0	-0.0	-0.0	0.0	0.0	-0.0	0.0	0.00016811527553256257	0.0	0.0	0.0	0.0	0.0002208655380942844	-0.0	0.00012004125045076348	0.0	2.242639130503721e-05	0.0	-0.0	-6.387376719283275e-33	-0.0	-0.0	-0.0	-3.664354900091994e-05	6.137610699883137e-06	0.0	-0.0	-0.00021289627095530056	0.0	-0.0	0.00014886792445304995	-0.0	-0.0	-0.0	0.0	0.0	-5.4685125337786905e-05	-1.093237347685309e-05	-0.0	8.197387296210164e-05
cg10025904	0.0	0.0	-0.0	-0.0	0.0	-0.0	-0.0	-0.0	-0.0	-0.0	-0.0	0.004351753343248984	9.124294134043135e-06	0.0	-8.975731371636665e-06	0.028627639078201	0.0	-0.0	-0.0	0.0	-0.0	0.0	-0.0	-0.0	0.0	0.0	-0.0	0.0	0.0	0.0	0.0	0.0	-0.0	-0.005461614017639878	3.800163705851886e-06	-0.0	-0.0	0.0	0.0	-6.351779603996491e-05	0.0	0.00014733490281113046	0.0	0.00033455860972201213	-0.0	0.0	-4.7615872740660185e-30	-0.0	-0.0	-0.0	0.00047857950865995685	-0.0008342782863500669	-0.0	-0.0	-0.0052237996826036024	-0.0	-0.0	-0.0005222285899940275	0.0	0.0	0.0	0.0	-0.0	0.0	-2.6490792522150223e-05	-0.0	-0.0006206925881850568
cg10026093	-0.0	-0.0	0.0	-0.0	-0.0	0.0	0.0	-0.0	0.0	0.0	0.0	0.0038878940988208675	0.00018079812432085255	-0.0	1.6783246636356117e-06	0.011000302751178229	-0.0	0.0	-0.0	0.0	0.0	-0.0	-0.0	-0.0	-0.0	0.0	-0.0	0.0	0.0	0.0	-0.0	-0.0	0.0	-0.0027228901624174765	-3.2020683691340726e-05	-0.0004553408952754137	-0.0	-0.0	0.0	2.202578009470674e-05	0.0	0.00036524858413849987	0.0	0.0002353234186161187	-0.0	-0.0	3.824497885446069e-30	0.0	-0.0	-0.0	-0.0004918857810290892	0.000465980697071588	0.0	-0.0	0.006139339836593639	-0.0	-0.0	0.00040837542144568574	0.004902266539805326	0.0	-0.0	0.0	0.0	-0.0	5.8536008766281886e-05	0.0	-5.4663661314630974e-05
cg10026317	-0.0	0.0	0.0	-0.0	-0.0	0.0	0.0	0.0	-0.0	-0.0	-0.0	0.001121918084106634	7.0027837677987014e-06	-0.0	7.163054861051417e-06	0.01022665736572417	0.0	-0.0	0.0	2.082329794952531e-07	0.0	-0.0	0.0	0.0	-0.0	0.0	-0.0	0.0	0.0	0.0	0.0	-0.0	-0.0	0.0018402406304769787	1.5687297178766032e-05	-4.2176859050041454e-07	0.0	0.0	0.0	-4.6511531778175316e-05	0.0	2.726360636456629e-05	0.0	-0.00021780899669854095	-0.0	-0.0	7.667079630952807e-31	-0.0	0.0	-0.0	0.00010291313092254789	-0.00011637014238253369	-0.0	0.0	-0.009412661959873647	-0.0	-0.0	-0.00013159214043368121	-0.0	-0.0	0.0	-0.0	-0.0	-0.0	-1.0719532740193607e-05	0.0	-3.0497387778436836e-05
cg10026427	0.0	0.0	0.0	-0.0	-0.0	0.0	0.0	0.0	-0.0	0.0	-0.0	-0.005485418437328461	-6.132320312361958e-05	-0.0	-7.386274412229862e-06	0.004213743034119432	0.0	-0.0	-0.0	4.405583371785183e-07	0.0	-0.0	0.0	-0.0	0.0	-0.0	-0.0	-0.0	0.0	0.0	-0.0	-0.0	0.0	0.004064915943606061	1.0211298112685045e-05	2.626385935134174e-05	0.0	0.0	-0.0	-0.0001235065274338816	-0.0	-0.00021868883400888648	0.0	-0.00047487461863277225	-0.0	0.0	-7.299147169171336e-30	-0.0	0.0	-0.0	-0.00029376613234133385	0.0003745183364694454	0.0	0.0	0.00944433180258775	-0.0	0.0	0.00040351031827245314	-0.0	0.0	0.0	-0.0	0.0	0.0	3.2678288839547015e-05	-0.0	5.916611303262441e-06
cg10026495	0.0	0.0	0.0	0.0	-0.0	-0.0	-0.0	0.0	0.0	0.0	-0.0	0.0006206161485478154	-6.004192032328386e-05	-0.0	5.695550628704854e-07	0.01731349562244887	-0.0	0.0	-0.0	-1.0174231589617427e-06	-0.0	-0.0	0.0	0.0	0.0	-0.0	-0.0	-0.0	0.0	0.0	0.0	-0.0	0.0	0.0016627670187109346	0.00028929640019190905	0.0005693391932666723	0.0	0.0	0.0	1.3261026170249594e-05	0.0	4.7505180010593915e-05	0.0	6.540833938891558e-06	-0.0	-0.0	7.342492259587498e-30	-0.0	-0.0	-0.0	-0.0001352707247846881	-0.00012050975954977241	0.0	0.0	0.0	-0.0	0.0	0.00018533213567517568	0.0	0.0	0.0	-0.0	0.0	0.0	6.296751187632135e-06	0.0	0.00018607828724673915
cg10026995	0.0	-0.0	0.0	0.0	-0.0	0.0	-0.0	0.0	-0.0	-0.0	-0.0	-0.0002913725193395456	4.379644590924425e-05	-0.0	-1.503272525444247e-06	0.006464269472268586	0.0	-0.0	0.0	1.3807128609240259e-05	0.0	-0.0	0.0	0.0	-0.0	-0.0	-0.0	-0.0	0.0	0.0	-0.0	-0.0	0.0	0.001168587864432739	9.399788934283378e-06	0.0	0.0	-0.0	-0.0	-4.08283716787342e-05	-0.0	-9.468663642487421e-05	0.0	-1.1603682698475924e-05	-0.0	-0.0	-6.372540922673224e-30	-0.0	-0.0	-0.0	-5.2373138718910675e-06	0.00018906924301233268	-0.0	0.0	-0.002970427338280368	-0.0	0.0	5.955884717875824e-05	0.0	-0.0	0.0	-0.0	0.0	5.771049883283976e-05	-6.3436529484876885e-06	0.0	-0.00032071481992086286
cg10027091	0.0	0.0	-0.0	-0.0	0.0	0.0	0.0	-0.0	-0.0	0.0	0.0	0.00654605422179067	0.00013226240293041615	0.0	2.4149347651811783e-05	-0.039565334244376485	0.0	0.0	0.0	-0.0	-0.0	0.0	-0.0	0.0	-0.0	0.0	0.0	0.0	0.0	0.0	-0.0	0.0	0.0	0.0	-1.3881234804604513e-05	-2.0501329139385406e-05	-0.0	-0.0	0.0	-8.90899220627351e-05	-0.0	4.798701404377107e-05	-0.0	-5.412699084946614e-06	0.0	0.0	5.7774101756066355e-30	0.0	-0.0	0.0	0.00011951870880255712	0.00030382846169211175	0.0	-0.0	-0.002323902787551069	0.0	-0.0	0.0003149666137494078	0.0	0.0	-0.0	0.0	-0.0	-2.024508149740458e-05	-1.1268727410711206e-06	0.0	0.00034594282917328354
cg10027159	-0.0	0.0	-0.0	-0.0	-0.0	0.0	-0.0	-0.0	0.0	-0.0	-0.0	-0.0024774341728088585	-0.0001933864759705079	0.0	1.753560938045349e-05	-0.014056236787752117	0.0	0.0	0.0	0.0	-0.0	-0.0	0.0	0.0	-0.0	-0.0	-0.0	-0.0	0.0	0.0	-0.0	-0.0	-0.0	0.0	6.209662835822283e-05	1.4032078509923882e-05	-0.0	-0.0	-0.0	-9.750009354912301e-05	-0.0	-0.0003992931962514113	-0.0	-0.00015357440577505244	-0.0	0.0	-9.93656238048976e-30	0.0	0.0	0.0	-0.0005877348273793935	0.0007513049683552233	0.0	0.0	0.002829253683360981	0.0	0.0	0.00040623892814245255	-0.0	0.0	-0.0	-0.0	0.0	-7.811444858522735e-05	2.09665898803415e-05	-0.0	0.0009183905402229363
cg10027208	0.0	0.0	-0.0	-0.0	-0.0	0.0	-0.0	-0.0	-0.0	0.0	0.0	0.01599655610823385	0.0001995064443104364	0.0	1.9129509598329966e-06	0.10182356988853122	-0.0	-0.0	-0.0	-2.1629603264354072e-05	0.0	-0.0	-0.0	-0.0	-0.0	-0.0	-0.0	-0.0	0.0	0.0	0.0	-0.0	0.0	0.0	-1.5297633313002805e-05	-0.00023168399121067368	-0.0	0.0	-0.0	7.643320517744181e-06	0.0	0.000407224410858061	0.0	-0.000542718877293336	-0.0	-0.0	1.1480737581257821e-30	0.0	0.0	0.0	-0.00021469571083283494	-0.0	-0.0	0.0	-0.0014902424317781958	0.0	-0.0	-1.7101033324070673e-05	-0.0	0.0	-0.0	0.0	-0.0	-7.259184829857847e-05	1.3039825536777149e-05	0.0	-0.0003766889669140226
cg10027245	-0.0	0.0	0.0	0.0	0.0	0.0	-0.0	-0.0	-0.0	0.0	0.0	0.004950676960718602	8.51269716873221e-05	0.0	1.6439307021005395e-06	0.025936833911676806	-0.0	0.0	0.0	1.7999099738794143e-05	0.0	0.0	0.0	0.0	0.0	0.0	-0.0	-0.0	-0.0	-0.0	0.0	0.0	0.0	-0.001885434142876052	1.5998984756267638e-05	-9.054805056872115e-05	0.0	-0.0	-0.0	-0.00012314474041651182	0.0	0.00021321761289707847	0.0	-0.0006377731146710821	0.0	0.0	6.298766360144461e-30	0.0	0.0	0.0	0.00023316182244093514	0.00022920775346066554	-0.0	0.0	-0.01922224706765459	0.0	0.0	-3.0851972570625744e-06	0.0	-0.0	0.0	0.0	0.0	0.000400904440574293	3.860256074288373e-05	0.0	-0.0004958243004954077
cg10027639	-0.0	0.0	-0.0	-0.0	0.0	-0.0	-0.0	0.0	0.0	0.0	0.0	0.011067254196226945	0.00013016116260106	0.0	3.944378686283776e-05	-0.013053351285831068	-0.0	0.0	0.0	-6.99237383118191e-07	-0.0	-0.0	0.0	0.0	-0.0	0.0	0.0	-0.0	0.0	0.0	0.0	0.0	-0.0	0.0019190381194234413	0.0001272794114145525	0.00012228258921313917	0.0	-0.0	-0.0	-0.00023612965380163955	-0.0	0.0001839123098522174	0.0	-0.0004175630207367418	0.0	0.0	8.257866027462336e-30	0.0	-0.0	-0.0	-0.0004477785612571834	0.00027785973101216365	-0.0	-0.0	-0.0136350806939991	0.0	0.0	6.830209922265085e-05	0.0	0.0	-0.0	0.0	0.0	-0.0	4.7841214047768616e-05	0.0	0.00017209386321469166
cg10027723	0.0	0.0	0.0	0.0	0.0	0.0	0.0	0.0	0.0	0.0	0.0	0.005289282150576788	0.00010994759551779905	0.0	1.550526309049766e-05	-0.002138206385968808	0.0	0.0	0.0	-0.0	-0.0	0.0	-0.0	0.0	-0.0	0.0	-0.0	0.0	-0.0	-0.0	0.0	0.0	-0.0	0.0035016343236075973	0.00012345472419867819	0.0	0.0	-0.0	0.0	-0.00017070135834769103	-0.0	0.00012418986579903772	-0.0	-0.00020169333283490327	0.0	0.0	-1.2985604277352868e-30	0.0	-0.0	0.0	0.00011040796514412722	0.0002711813501394947	0.0	0.0	-0.004066825394676288	0.0	-0.0	0.0001061533097553457	0.0	-0.0	-0.0	-0.0	0.0	-0.0	1.4284534824774134e-05	0.0	0.00048174923720193167
cg10027932	-0.0	0.0	-0.0	0.0	-0.0	0.0	-0.0	-0.0	-0.0	0.0	0.0	0.003386145087849447	3.7828796139812724e-05	-0.0	1.619906302787091e-05	0.010375589456406011	-0.0	0.0	-0.0	-0.0	0.0	-0.0	0.0	-0.0	0.0	0.0	-0.0	0.0	0.0	-0.0	-0.0	-0.0	-0.0	0.001990105158691141	-0.0001421046075650822	-0.0005271710093097086	-0.0	0.0	0.0	-0.00016260505608801487	-0.0	-1.4480502094560922e-05	0.0	-9.372785773529673e-05	-0.0	-0.0	-1.9334413260591775e-30	-0.0	0.0	0.0	6.272172500221255e-05	-0.0006882778198489751	-0.0	-0.0	-0.010199082180485576	0.0	-0.0	-0.0004216961889722157	0.0	-0.0	-0.0	0.0	0.0	0.00010298349852273449	-1.0420086968928627e-05	-0.0	-0.0003592284343149552
cg10027934	-0.0	0.0	0.0	0.0	0.0	-0.0	0.0	0.0	0.0	0.0	0.0	0.003055172171439017	1.6339226084792117e-05	0.0	1.8626230309303598e-05	0.01446911832806967	0.0	-0.0	-0.0	-0.0	0.0	0.0	-0.0	-0.0	-0.0	0.0	-0.0	-0.0	0.0	0.0	0.0	0.0	0.0	0.007826351467104064	4.837674859171421e-05	7.114061375886284e-05	0.0	-0.0	-0.0	-2.2817375706886367e-05	-0.0	-5.77126829494174e-05	0.0	-0.0002034865510626148	0.0	0.0	3.074792563142665e-30	-0.0	-0.0	-0.0	8.402562234508833e-05	0.00038493533630224846	-0.0	0.0	0.0017716068784283043	-0.0	0.0	3.560515747070494e-05	-0.0008363683334953077	0.0	0.0	0.0	0.0	-0.0	-8.892456107902673e-06	-0.0	-0.0007956555719243704
cg10027944	0.0	0.0	0.0	-0.0	0.0	0.0	-0.0	-0.0	0.0	0.0	0.0	0.0020898691062558373	4.98538912733611e-05	0.0	-4.59357107461283e-06	-0.0013204531117651554	-0.0	-0.0	-0.0	-0.0	0.0	0.0	-0.0	-0.0	0.0	-0.0	-0.0	-0.0	0.0	0.0	0.0	0.0	-0.0	0.004851207721712883	-5.616672741153474e-06	0.0	-0.0	-0.0	0.0	-8.371760872461138e-05	-0.0	8.820620902912405e-05	-0.0	9.878676422490417e-05	0.0	0.0	-1.732325482528672e-30	0.0	0.0	0.0	-0.00018379636795656164	8.773768491753187e-05	0.0	0.0	-0.009212887216628302	0.0	0.0	7.936054487579986e-05	0.0	0.0	-0.0	0.0	0.0	-5.863792363833446e-06	1.6079853520763564e-05	0.0	1.83302654763533e-05
cg10028147	-0.0	0.0	0.0	-0.0	0.0	-0.0	-0.0	-0.0	0.0	-0.0	-0.0	-0.006452326295353925	-0.00012078706047336999	-0.0	-5.729499958151858e-05	-0.01429343525840716	-0.0	-0.0	0.0	0.0	0.0	0.0	-0.0	-0.0	0.0	-0.0	-0.0	-0.0	0.0	0.0	-0.0	-0.0	-0.0	0.007239943200909547	-1.349348376085811e-05	-0.0004209892638179169	0.0	-0.0	-0.0	-8.281229938932768e-05	-0.0	0.00012757156982223913	0.0	0.0003959167583769335	-0.0	-0.0	6.382812064198797e-31	0.0	-0.0	-0.0	9.488032024085801e-05	0.00020245040888495718	0.0	-0.0	0.025902358281186966	0.0	0.0	0.00022042718470250143	-0.0	-0.0	0.0	0.0	-0.0	0.0003109522673685016	-5.140058107057102e-06	-0.0	0.0003570514737429482
cg10028175	0.0	0.0	0.0	-0.0	0.0	0.0	-0.0	-0.0	-0.0	0.0	0.0	0.005631092481883871	7.110978770256803e-05	0.0	4.991154475880016e-06	0.022555273663565682	0.0	-0.0	-0.0	4.120891199724088e-06	-0.0	0.0	-0.0	-0.0	0.0	0.0	-0.0	-0.0	0.0	0.0	-0.0	0.0	0.0	0.005678854846952308	1.606859595475967e-05	0.00010380207383200906	-0.0	0.0	0.0	-5.3577173261016405e-06	0.0	0.00020606069108202563	-0.0	0.0004090209330096036	-0.0	0.0	4.782374513945405e-30	-0.0	0.0	0.0	0.0004900202022031531	-1.5822320282785067e-05	0.0	-0.0	0.007616221497915384	-0.0	0.0	-0.0002571023647611958	-0.0	0.0	0.0	-0.0	-0.0	0.00012957047353194144	-8.442863570935649e-07	0.0	0.00041357511396701135
cg10028666	0.0	0.0	0.0	0.0	0.0	-0.0	0.0	0.0	0.0	0.0	0.0	0.01596162075846398	6.768949716176676e-05	0.0	2.22291474063723e-05	0.02288399562370165	0.0	-0.0	0.0	-5.296213177041816e-06	0.0	0.0	0.0	0.0	-0.0	0.0	0.0	0.0	0.0	0.0	-0.0	0.0	-0.0	0.0	0.00018581111707048045	-0.0	0.0002456547230636237	-0.0	0.0	0.00027663538241501465	0.0	4.0711755740680096e-05	0.0	0.00038244971472326254	-0.0	-0.0	-1.3058158965892893e-30	-0.0	-0.0	-0.0	-0.00038521532850319394	0.0005777248971886913	-0.0	0.0	0.00848066989278713	0.0	0.0	0.0004137983742016112	-0.0	-0.0	0.0	0.0	0.0	-0.00019732721129289834	-3.938081842456298e-05	0.0	0.00016339449595279733
cg10028859	0.0	-0.0	1.9353920340493654e-05	-0.0	0.0	0.0	0.0	0.0	-0.0	0.0	0.0	-0.003975300065459011	-4.301409622613995e-05	0.0	8.753786888407457e-06	0.00019157593044751716	0.0	-0.0	-0.0	0.0	0.0	0.0	-0.0	-0.0	-0.0	0.0	-0.0	0.0	-0.0	-0.0	0.0	0.0	-0.0	0.002150336391524389	0.00010731341219724146	0.0006604631580622084	-0.0	-0.0	0.0	-0.00015075040491755508	-0.0	7.447155327814037e-05	0.0	-0.0001003828044389953	-0.0	0.0	-3.939707146060877e-32	-0.0	0.0	0.0	-0.00010796931204733271	-0.00014593591645060513	0.0	0.0	0.006181310326054949	-0.0	-0.0	-3.61087284444478e-05	-0.0	-0.0	0.0	0.0	-0.0	-0.0	1.614293605297317e-05	-0.0	0.0004531219087749957
cg10028884	0.0	-0.0	-0.0	-0.0	-0.0	0.0	-0.0	-0.0	-0.0	-0.0	-0.0	0.003065045406842641	6.974051082704504e-05	-0.0	-2.9146651723857758e-05	0.036382124540056335	-0.0	-0.0	-0.0	0.0	0.0	-0.0	-0.0	-0.0	-0.0	-0.0	-0.0	-0.0	0.0	0.0	-0.0	-0.0	0.0	-0.00048631923765448786	3.7578271459430955e-05	-0.0	-0.0	-0.0	-0.0	-6.83125356736693e-05	0.0	8.041797380934517e-05	0.0	0.00045463690386261297	-0.0	-0.0	8.965453138063629e-30	0.0	-0.0	-0.0	0.00012408422953287453	0.00033779494951691874	-0.0	-0.0	0.008087250870103022	0.0	-0.0	0.00020506923217507867	0.000891365969053794	-0.0	-0.0	0.0	0.0	-0.0	9.721989284782863e-06	0.0	0.0005188476850271067
cg10029107	0.0	0.0	0.0	0.0	0.0	-0.0	0.0	0.0	0.0	-0.0	-0.0	-0.01388942730539452	-0.00011446907094711853	-0.0	-2.0258362397280585e-05	0.02840706339489696	-0.0	0.0	0.0	4.7413077230572925e-05	-0.0	0.0	0.0	0.0	-0.0	-0.0	-0.0	0.0	-0.0	-0.0	0.0	0.0	0.0	-0.0	0.00011278680290024495	0.000283736445804476	-0.0	-0.0	0.0	-6.181538561161895e-05	0.0	-0.0001811420365698695	-0.0	-0.0003153615466915695	-0.0	0.0	2.540663266322023e-30	-0.0	-0.0	-0.0	2.345812810208153e-05	0.0001576287958962272	0.0	0.0	0.006625315283598201	0.0	0.0	0.00022205192824950736	0.0	0.0	-0.0	-0.0	-0.0	0.00024464602228573446	4.266876436870733e-06	-0.0	2.0748707300471944e-05
cg10029108	0.0	-0.0	0.0	0.0	-0.0	-0.0	0.0	0.0	-0.00012652994497943762	0.0	0.0	0.007137442773345234	2.619173753055202e-05	-0.0	-2.7260972179154223e-05	-0.0015006516610464276	-0.0	0.0	0.0	6.5157313166566985e-06	-0.0	0.0	0.0	0.0	0.0	0.0	0.0	0.0	-0.0	-0.0	0.0	0.0	-0.0	0.0010750833923420119	6.293130535234471e-05	0.0	0.0	-0.0	-0.0	-0.00011987508138205027	-0.0	-0.00024120594779395243	0.0	-0.001126637895233113	0.0	0.0	-8.625133647829072e-30	0.0	-0.0	-0.0	4.0901814970134075e-05	-0.00029307747881312813	0.0	0.0	0.009044153650318658	0.0	0.0	8.281570152767316e-05	-0.0	-0.0	0.0	0.0	-0.0	0.00023334087651464655	3.289467253018405e-05	0.0	0.000200178528356477
cg10029213	-0.0	-0.0	-0.0	-0.0	0.0	-0.0	0.0	0.0	-0.0	0.0	0.0	-0.011121261219094677	-0.00012981704671310147	0.0	4.730892744910755e-05	-0.016648962635713947	-0.0	0.0	0.0	-1.0680689156974794e-05	0.0	0.0	0.0	0.0	-0.0	0.0	-0.0	-0.0	0.0	0.0	0.0	-0.0	-0.0	-0.0	1.3608850950531042e-05	0.00016064902660152126	-0.0	-0.0	-0.0	-4.500410813119923e-05	0.0	0.00022717143720948956	0.0	0.0003619881281155362	0.0	-0.0	-1.6546927509195126e-31	0.0	0.0	0.0	-0.0001245956612125295	0.00047956105329045184	-0.0	0.0	-0.008101114127831982	-0.0	-0.0	0.0002735801455486533	-0.0	0.0	-0.0	-0.0	0.0	1.2299486090069855e-05	-4.892957615297286e-05	-0.0	3.484327809652057e-05
cg10029521	0.0	-0.0	0.0	-0.0	-0.0	-0.0	-0.0	-0.0	-0.0	-0.0	-0.0	0.0013582228302680352	7.688630478778661e-05	-0.0	-2.1007708330542747e-05	0.014815930429870105	-0.0	-0.0	0.0	2.226480910374301e-05	-0.0	0.0	0.0	-0.0	0.0	-0.0	-0.0	0.0	0.0	0.0	-0.0	-0.0	0.0	-0.0	-1.6226713903086698e-05	0.0	-0.0	-0.0	-0.0	-9.666765454814565e-05	-0.0	0.0001423099137663727	-0.0	-6.196290607710065e-06	-0.0	-0.0	-3.534136224479994e-30	0.0	-0.0	-0.0	-0.0001705735142489401	-3.486972426256616e-05	-0.0	-0.0	0.011772425558015462	-0.0	-0.0	-0.00011070394431579411	0.0	-0.0	0.0	0.0	-0.0	3.8306850581883866e-05	1.851883775560847e-05	0.0	0.0002630893964236152
cg10029905	0.0	-0.0	0.0	-0.0	0.0	-0.0	-0.0	0.0	-0.0	0.0	0.0	0.0033609537868923953	8.706876387085938e-05	0.0	3.084677127534314e-05	0.010341209369785297	0.0	0.0	-0.0	1.6762483125241595e-05	-0.0	0.0	-0.0	-0.0	-0.0	0.0	0.0	0.0	-0.0	-0.0	0.0	0.0	0.0	-0.0008387971122825651	7.47786889738212e-05	-0.0002478394871582706	0.0011207341149052558	-0.0	-0.0	-6.0525358032415e-05	0.0	0.0004027747241015136	0.0	0.0007826033543521712	-0.0	-0.0	4.064596280448917e-30	0.0	-0.0	0.0	5.680162842644281e-05	0.0005869445490185688	-0.0	-0.0	-0.004579756683252927	-0.0	0.0	0.0003911809307014814	0.0	-0.0	0.0	-0.0	-0.0	1.0311983971223487e-05	-2.9113034549811214e-05	-0.0	0.00034459309342489274
cg10030033	-0.0	0.0	0.0	0.0	0.0	-0.0	0.0	0.0	-0.0	-0.0	-0.0	-0.007372205848968225	-0.0001362853461344381	0.0	-1.2178539189936693e-05	-0.01535530729765364	-0.0	0.0	-0.0	0.0	0.0	0.0	0.0	0.0	-0.0	-0.0	-0.0	0.0	0.0	0.0	0.0	-0.0	-0.0	-0.00031497389274792357	3.223415686975368e-05	0.00015571702819927504	-0.0	-0.0	-0.0	-0.00011831671139453475	0.0	0.0001755013034032072	0.0	5.904431822527276e-05	0.0	-0.0	8.93398193061963e-30	-0.0	0.0	0.0	0.0004837112822005839	-0.00029224996186150555	0.0	-0.0	-0.0047945380915704544	-0.0	0.0	0.0002506224997029634	0.0	0.0	-0.0	-0.0	-0.0	-0.0	-1.2431126031129924e-05	0.0	7.162760156152788e-05
cg10030147	-0.0	0.0	0.0	-0.0	0.0	0.0	-0.0	-0.0	0.0	-0.0	-0.0	-0.004680570370397339	-4.093959522198171e-05	-0.0	-1.2742149342533128e-06	0.016915935922583645	-0.0	0.0	-0.0	-0.0	-0.0	0.0	-0.0	-0.0	-0.0	-0.0	-0.0	-0.0	0.0	0.0	-0.0	0.0	0.0	-0.0	8.03544821076315e-05	0.00020582401706769498	-0.0	0.0	0.0	5.500837272590848e-05	-0.0	0.0003126764965374277	-0.0	0.00070000121303827	-0.0	-0.0	-1.458185181365649e-30	-0.0	-0.0	-0.0	-0.0001871075410150102	0.00037954832488745	0.0	0.0	0.0014959764912989657	-0.0	0.0	0.0004001272850516803	0.0030289908963833977	0.0	0.0	-0.0	0.0	1.7287927220316612e-05	-3.803564565704827e-05	-0.0	-6.862706497068698e-05
cg10030303	0.0	-0.0	-0.0	0.0	-0.0	0.0	-0.0	-0.0	-0.0	-0.0	-0.0	-0.002037865949142183	-6.764995579744285e-05	-0.0	-2.1503725649795512e-05	-0.004610621513860101	-0.0	-0.0	-0.0	-0.0	0.0	-0.0	0.0	-0.0	0.0	-0.0	-0.0	-0.0	0.0	0.0	0.0	-0.0	-0.0	0.0012386474038311402	-0.0	0.0	0.0	-0.0	-0.0	-4.883266789101847e-05	0.0	3.0532627033844245e-05	0.0	-0.0001872188277996133	-0.0	-0.0	3.805034632589564e-30	-0.0	-0.0	-0.0	0.00016371977190555762	7.38397867383436e-05	0.0	0.0	0.006740516669996606	-0.0	0.0	0.000165421009668731	0.0	-0.0	0.0	0.0	-0.0	0.0	9.746261213534789e-06	0.0	-9.858530260581008e-05
cg10030436	-0.0	-0.0	-1.833865897712514e-05	-0.0	0.0	8.529593025578721e-06	-0.0	-0.0	-0.0	-0.0	-0.0	0.0023034763440968643	1.916272233604699e-05	-0.0	-3.155518317085474e-05	-0.0048155266035513474	0.0	0.0	0.0	-4.1133870143723264e-05	-0.0	-0.0	-0.0	-0.0	0.0	-0.0	0.0	0.0	-0.0	-0.0	-0.0	-0.0	-0.0	-0.0031914142213753374	-0.0001871772505673503	-1.5656569066604976e-05	0.0	0.0	-0.0	-0.00016444958502487972	-0.0	7.713381235992429e-05	-0.0	0.00010837212332481976	-0.0	-0.0	-3.765020980602662e-30	0.0	-0.0	0.0	0.0004372537119449876	-0.0004432846322400034	-0.0	-0.0	0.008806263574473821	0.0	-0.0	-0.00036036883231049485	0.0	-0.0	-0.0	0.0	-0.0	0.0	-9.09373007008765e-06	0.0	0.00034070100057391234
cg10030504	0.0	0.0	0.0	-0.0	0.0	-0.0	-0.0	-0.0	-0.0	0.0	0.0	0.008957664598442902	9.486360527147735e-05	0.0	-5.157977331311764e-06	0.00559245259923629	0.0	0.0	0.0	-0.0	-0.0	0.0	-0.0	-0.0	0.0	0.0	-0.0	-0.0	-0.0	-0.0	-0.0	0.0	-0.0	0.003065296058017359	7.896390551007576e-05	9.086719295086915e-05	-0.0	-0.0	-0.0	-2.1392838845208882e-05	-0.0	-0.00010347468897171443	0.0	-0.0004680189701992502	0.0	0.0	-2.9403946987907032e-30	0.0	0.0	0.0	0.00012176920071543903	0.0001432605517207033	-0.0	-0.0	0.003981192474235513	0.0	-0.0	0.00031189732069616965	0.0	0.0	0.0	-0.0	-0.0	0.0	2.761919689940881e-05	-0.0	0.00025099677032672024
cg10030791	0.0	-0.0	0.0	-0.0	0.0	0.0	0.0	0.0	-0.0	-0.0	0.0	-0.0013810213720854615	-5.249096353939485e-05	0.0	-1.0949890763730837e-05	-0.0014037454224718267	0.0	0.0	0.0	-1.1898634413858081e-06	-0.0	0.0	-0.0	-0.0	0.0	0.0	0.0	-0.0	-0.0	-0.0	-0.0	0.0	-0.0	0.0027973465492999146	-0.0	-0.00010974294433539393	0.0	0.0	0.0	-9.533829876755807e-05	-0.0	-1.889163006287871e-05	-0.0	-0.00011012283025155457	0.0	0.0	-3.632943317529907e-30	0.0	0.0	0.0	-0.00023966480867109797	0.0002786245125268512	0.0	-0.0	-0.0060644664289719805	0.0	0.0	0.00016608519650377246	0.0	0.0	-0.0	0.0	0.0	0.0	-8.615406008487143e-06	-0.0	0.00010627472292198404
cg10031125	0.0	-0.0	-0.0	-0.0	-0.0	-0.0	0.0	-0.0	-0.0010857339267461741	0.0	0.0	0.015592548324456222	0.00018187305241770897	0.0	-1.596926435015548e-05	0.019744211380755043	0.0	0.0	-0.0	-0.0	-0.0	-0.0	0.0	0.0	0.0	-0.0	-0.0	0.0	-0.0	0.0	0.0	0.0	0.0	0.0022876492932870566	0.0	0.00010270725050769543	0.0	-0.0	-0.0	-9.622421950998897e-05	-0.0	-0.00011470184228151375	-0.0	-0.0005667745981336609	-0.0	0.0	1.9614325070184842e-30	0.0	0.0	0.0	-0.00011985643598356956	-0.00037249715533030066	-0.0	-0.0	-0.001967409398861909	0.0	0.0	-0.0003230742731544501	-0.0	0.0	0.0	0.0	-0.0	0.00017602785425227462	-3.8622617695610695e-06	0.0	9.98948884286689e-05
cg10031532	-0.0	-0.0	0.0	0.0	-0.0	-0.0	0.0	0.0	-0.0	-0.0	-0.0	0.0066374684690078956	0.0001438058388849668	-0.0	-1.2843298555385632e-05	0.04372510971482756	-0.0	-0.0	-0.0	2.3529955670398094e-05	0.0	0.0	0.0	0.0	-0.0	0.0	-0.0	-0.0	0.0	0.0	0.0	-0.0	0.0	-0.0	1.2106158093738923e-05	0.0	0.0	0.0	-0.0	8.938452860451514e-06	-0.0	-0.00024915999380057324	0.0	-0.0006516735484632235	-0.0	0.0	-4.731067479874638e-30	0.0	-0.0	0.0	0.000462507863925121	0.00041295869662871326	0.0	0.0	-0.00269753004964984	0.0	-0.0	0.0002064426198745286	-0.0	0.0	-0.0	-0.0	0.0	-0.0	2.7991840233365364e-05	0.0	-2.436569389482358e-05
cg10031651	0.0	0.0	0.0	-0.0	0.0	-0.0	0.0	-0.0	-0.0	-0.0	0.0	-0.00047694489176663914	-1.3165259234373376e-05	-0.0	-8.699614341976312e-06	0.0006606077649651558	0.0	-0.0	0.0	1.169742994817342e-05	0.0	0.0	-0.0	-0.0	0.0	-0.0	0.0	-0.0	-0.0	-0.0	0.0	-0.0	-0.0	0.0	1.8108271824119272e-06	0.0001489717338627514	-0.0	0.0	0.0	-0.00023659000854937088	-0.0	-1.0952529688160527e-05	-0.0	-0.0007957279057232185	0.0	0.0	8.771903705232166e-32	0.0	0.0	0.0	0.00021389199815134678	1.4139044170549713e-05	0.0	0.0	-0.0010969636559246482	0.0	-0.0	0.00016705124546692054	0.0	-0.0	0.0	0.0	-0.0	0.0	3.240187762542179e-05	0.0	-0.00012580378510643295
cg10031769	0.0	0.0	0.0	-0.0	-0.0	0.0	0.0	0.0	0.0	0.0	-0.0	-0.0004834767926225429	7.969134756926017e-06	-0.0	-4.025895784213584e-06	-0.011338276975846343	0.0	-0.0	-0.0	-0.0	0.0	-0.0	0.0	-0.0	-0.0	-0.0	0.0	-0.0	0.0	0.0	-0.0	-0.0	0.0	0.0007735573735925847	9.761035997804605e-05	-0.00010813918430299526	-0.0	0.0	0.0	-0.00011717880614782191	-0.0	-0.000203818524795844	-0.0	0.00015041801386971658	-0.0	-0.0	3.327659834386964e-30	-0.0	0.0	-0.0	-7.844954873240508e-05	0.00021736148302943392	0.0	0.0	0.002670957935667839	-0.0	0.0	0.0002325404289221243	0.0	-0.0	0.0	0.0	0.0	-0.0	1.5237494549216053e-05	0.0	-0.00025521288666674236
cg10031793	-0.0	0.0	-0.0	0.0	0.0	-0.0	-0.0	-0.0	-0.0	0.0	0.0	-0.0018190010948489507	3.3288094375986576e-05	0.0	-1.1718370858033433e-05	0.0050369114922063285	0.0	0.0	0.0	-1.0296130407756878e-05	-0.0	0.0	-0.0	-0.0	-0.0	0.0	0.0	0.0	-0.0	-0.0	-0.0	0.0	-0.0	-0.00040271968102701723	-0.00012963490281164144	-0.00011663952384514133	0.0	0.0	0.0	-2.3685617268096572e-05	0.0	-1.5613120523739925e-05	0.0	0.00012211083345021648	0.0	0.0	-5.735583280924672e-30	0.0	0.0	0.0	0.00021847708726090533	-0.0001315236090667418	0.0	-0.0	-0.009297867546846307	0.0	0.0	-0.00019084705219818237	-0.0	-0.0	0.0	0.0	-0.0	0.0	-3.7201602048229025e-05	-0.0	-0.0004985570167595885
cg10032828	-0.0	-0.0	-3.924133701455991e-05	-0.0	-0.0	0.0	-0.0	-0.0011790009057150793	-0.0	-0.0	-0.0	0.0015560218837119316	1.568498766261726e-06	-0.0	-4.385593787032313e-05	0.016487636415564236	0.0	-0.0	0.0	-6.884028822766195e-05	-0.0	-0.0	0.0	0.0	-0.0	-0.0	0.0	-0.0	0.0	0.0	0.0	-0.0	0.0	-0.0	-3.151420953192561e-05	0.0	-0.0	0.0	0.0	6.816848934883523e-06	0.0	-0.000255469013683425	-0.0	-0.0009051676903604268	0.0	0.0	-1.0151122675844651e-30	-0.0	0.0	0.0	-8.596002416874868e-05	-0.00017458450232749563	-0.0	-0.0	-0.007761344037521019	0.0	0.0	-0.0008002465498733629	0.0	-0.0	0.0	0.0	-0.0	0.0	-8.754253114400697e-06	-0.0	0.00031679799737792
cg10033433	-0.0	0.0	-0.0	-0.0	0.0	-0.0	-0.0	-0.0	-0.0	0.0	0.0	-0.0012230038359624792	-1.993694782622388e-05	0.0	6.6968052011385734e-06	-0.009193267697174863	0.0	0.0	0.0	-0.0	-0.0	0.0	-0.0	0.0	-0.0	0.0	0.0	-0.0	-0.0	-0.0	-0.0	0.0	0.0	0.0014676123047131194	-0.0	0.0	0.0	-0.0	0.0	-7.018173989507225e-06	-0.0	-2.9806246771903813e-05	-0.0	-1.0612997419401808e-05	0.0	0.0	1.0501870668004671e-29	0.0	0.0	0.0	7.437544963693598e-05	0.00013451115562182012	-0.0	-0.0	-0.003712094347162174	0.0	-0.0	-2.9788122488379716e-05	-0.0	0.0	-0.0	0.0	-0.0	-0.0	5.2840856978770535e-06	-0.0	0.00011380439047568096
cg10033475	-0.0	-0.0	-0.0	0.0	-0.0	-0.0	-0.0	0.0	0.0	0.0	0.0	0.00861598396390965	8.065646614864836e-05	-0.0	3.820693953895934e-06	-0.01432627913831378	0.0	0.0	-0.0	-2.051710509105241e-07	-0.0	-0.0	-0.0	-0.0	-0.0	0.0	0.0	0.0	-0.0	-0.0	0.0	-0.0	-0.0	0.003220013051173656	0.0001209830182860727	0.0002468644933546972	0.0	-0.0	-0.0	-0.00011573631088862275	-0.0	-0.00034270031822843425	0.0	0.00014682487067849283	-0.0	-0.0	1.0314806762269249e-29	-0.0	-0.0	-0.0	-0.0004002376834209099	0.0003133593932308661	0.0	0.0	-0.007907160028948985	-0.0	-0.0	-8.678650871742765e-05	-0.0	-0.0	0.0	0.0	-0.0	-0.00019354957653369573	3.205064247251655e-05	0.0	-0.00036503960494693255
cg10033570	-0.0	0.0	-0.0	0.0	-0.0	0.0	-0.0	-0.0	-1.825182410684984e-05	-0.0	-0.0	0.005919236274337833	-9.30891840331012e-06	-0.0	-1.5146481441282564e-05	-0.01681810806888275	-0.0	-0.0	0.0	-1.3698755834673234e-05	0.0	-0.0	-0.0	0.0	-0.0	-0.0	0.0	0.0	0.0	0.0	0.0	0.0	-0.0	-0.015343466680490175	-2.6610265995662438e-05	-0.00014905555291824313	-0.0	0.0	0.0	7.221434576926856e-05	0.0	0.00016883690372334706	-0.0	-0.0006765714481192166	0.0	0.0	-1.0006647673743523e-29	-0.0	0.0	0.0	0.00022330202641660546	-0.0006150517694758046	-0.0	-0.0	0.005399247226481486	0.0	-0.0	-0.00027577101513288845	-0.0	-5.3302481170792906e-05	-0.0	-0.0	-0.10070609693952957	-0.0	-6.213759300835308e-05	-0.0	-0.0004718208908445135
cg10033585	0.0	0.0	0.0	0.0	-0.0	-0.0	0.0	0.0	0.0	-0.0	-0.0	-0.003995915053164342	-3.807648602360471e-05	-0.0	3.47774719853075e-06	-0.009409872466300189	0.0	-0.0	0.0	2.316997176611045e-05	0.0	-0.0	0.0	-0.0	-0.0	-0.0	-0.0	-0.0	0.0	0.0	0.0	-0.0	-0.0	0.0005069587703506632	4.9452508259590326e-05	-0.00010014795986332678	0.0	-0.0	0.0	9.326142329938945e-05	0.0	-1.5477580029416158e-05	0.0	0.00015066902491965957	-0.0	-0.0	3.5032147201802986e-30	-0.0	0.0	-0.0	-0.00014368417185098867	0.00039304090510012364	0.0	0.0	0.0025225299947598152	-0.0	0.0	0.00025448746451863	-0.0	-0.0	0.0	-0.0	0.0	-0.0	6.86116927847219e-07	-0.0	-0.0006348289732544975
cg10033687	0.0	0.0	0.0	-0.0	0.0	-0.0	0.0	0.0	-0.0	-0.0	-0.0	-0.011153011620141247	-0.00017668884759561597	-0.0	-2.7627971163245385e-05	0.0036747776521730015	-0.0	0.0	-0.0	3.67461924640129e-05	-0.0	0.0	0.0	0.0	0.0	-0.0	0.0	0.0	-0.0	-0.0	0.0	0.0	-0.0	0.00031676462904893895	8.304254089708341e-05	0.00025947335865277873	0.004111071038145582	-0.0	-0.0	6.484736154765116e-05	-0.0	8.020998526996711e-05	-0.0	-0.0002698989318540192	-0.0	0.0	7.556332866552663e-30	0.0	0.0	-0.0	-0.0004992054465844832	0.0001808840443877365	0.0	0.0	0.015078509103653846	-0.0	0.0	0.00024363806891802668	0.0	0.0	0.0	0.0	-0.0	-6.264454650108011e-05	5.343690504404289e-05	0.0	0.00023362031950953987
cg10033746	-0.0	-0.0	6.487934036255963e-05	-0.0	0.0	0.0	-0.0	-0.0	0.0008358283688207165	-0.0	-0.0	-0.01229914537164705	-0.0001069204075901596	-0.0	-1.9429935704457618e-05	-0.05263348668441599	-0.0	-0.0	-0.0	3.0874121131673413e-05	0.0	0.0	0.0	0.0	-0.0	-0.0	0.0	0.0	0.0	0.0	0.0	-0.0	0.0	0.00025374803307929813	-9.550182881647284e-06	7.363541289207812e-05	-0.0	0.0	0.0	2.601712521840481e-05	-0.0	-0.0001500019928434626	-0.0	0.0005064737802899136	-0.0	-0.0	-1.6198408912541845e-30	-0.0	-0.0	-0.0	0.00012605301188403628	0.0003272661334702464	0.0	-0.0	0.009033597418198886	0.0	0.004878274545976992	0.00013504292915558996	-0.0	-0.0	-0.0	0.0	0.0	-0.0	-8.188484834824093e-06	-0.0	0.0012397306115087665
cg10034006	0.0	-0.0	-0.0	-0.0	0.0	0.0	0.0	0.0	-0.0	0.0	0.0	-0.008200771285435643	-0.00011443481670023666	0.0	1.4847769613154425e-05	-0.02032363346439864	-0.0	0.0	-0.0	3.0761191095264476e-05	-0.0	0.0	-0.0	-0.0	-0.0	0.0	0.0	-0.0	0.0	0.0	0.0	0.0	0.0	-0.0013733678639758326	-2.3679618488690826e-05	-3.8501654758701856e-05	0.0	0.0	0.0	-5.108258403329529e-05	-0.0	-0.0001532914987298069	0.0	-0.0002162642339196299	-0.0	0.0	3.795309626303866e-30	0.0	-0.0	0.0	0.00043207081028811395	0.0006709504585115678	0.0	-0.0	-0.0011883830975011947	0.0	0.0	0.0005871564020240235	-0.0	-0.0	0.0	-0.0	-0.0	0.00013474194483892635	-8.655405686787304e-06	0.0	0.000571562865075371
cg10034152	0.0	0.0	0.0	-0.0	0.0	-0.0	0.0	0.0	-0.0	-0.0	-0.0	-0.010393538958806684	-0.00016667172357597972	-0.0	1.9848190046378217e-06	-0.006295692101172775	0.0	0.0	-0.0	0.0	-0.0	-0.0	0.0	-0.0	0.0	0.0	-0.0	0.0	0.0	0.0	-0.0	-0.0	0.0	-0.0007765804568151066	5.453630750085626e-05	-1.4381057087919837e-05	0.0	-0.0	-0.0	7.694293131108306e-05	0.0	0.00012762280815419193	0.0	0.00015880075908086198	-0.0	-0.0	-7.078336968895172e-31	-0.0	-0.0	-0.0	0.00014146952337232085	0.00015388332769191256	-0.0	-0.0	0.0017591421727875505	-0.0	-0.0	0.00022416247241557527	-0.0	0.0	0.0	-0.0	-0.0	8.712419164228464e-05	6.893617925081835e-05	0.0	-0.00023743657802616396
cg10034364	-0.0	0.0	-0.0	-0.0	-0.0	-0.0	0.0	0.0	-0.0	-0.0	0.0	0.007510903724346725	0.00014251181852204285	-0.0	-7.309438231930694e-07	0.0142513721501271	-0.0	0.0	-0.0	-2.29209316299401e-05	0.0	-0.0	0.0	0.0	0.0	0.0	-0.0	0.0	-0.0	-0.0	0.0	0.0	0.0	-0.005133175675585813	-0.0	-0.0	-0.0	-0.0	0.0	-2.927674868319845e-05	0.0	6.534570534924324e-05	-0.0	-0.0002206128464647889	-0.0	0.0	4.611235786521875e-30	0.0	-0.0	0.0	0.00013480179480123203	-0.0003965081710428977	-0.0	0.0	-0.009317063116508073	-0.0	-0.0	2.461684993733824e-05	0.0009568012168295552	-0.0	-0.0	-0.0	0.0	-0.0	4.827861610130566e-07	0.0	-0.00028799017890542337
cg10035319	-0.0	-0.0	-0.0	0.0	-0.0	0.0	0.0	0.0	-0.0	0.0	-0.0	0.005565831415404072	7.482648517303561e-05	-0.0	2.3701688951462075e-05	-0.02183254523305115	0.0	-0.0	-0.0	3.405879876267592e-06	0.0	-0.0	-0.0	-0.0	-0.0	-0.0	-0.0	-0.0	0.0	0.0	0.0	-0.0	-0.0	-0.0	1.2265970815053832e-05	-0.0001304279284895208	-0.0	0.0	0.0	-9.158031679683929e-05	0.0	4.284285852657799e-05	0.0	0.0004976109869529624	-0.0	-0.0	-3.25457723322617e-30	-0.0	-0.0	-0.0	-8.379519220884646e-06	0.0002790335092792753	-0.0	0.0	0.008094257517120316	-0.0	0.0	0.0002416995529640622	0.0	-0.0	0.0	0.0	0.0	-0.0	-1.838395957222066e-05	0.0	-5.6257002969985376e-05
cg10035338	0.0	-0.0	0.0	0.0	0.0	0.0	-0.0	-0.0	-0.0	-0.0	-0.0	0.0010471002863581675	1.3990997426355632e-05	-0.0	-2.2364646216731894e-05	-0.015500990912984899	0.0	-0.0	-0.0	2.258483881644595e-05	0.0	0.0	-0.0	-0.0	0.0	-0.0	-0.0	-0.0	0.0	0.0	-0.0	0.0	-0.0	-0.0003235348934162078	3.144227939434284e-05	-0.00027090977558778654	0.0	-0.0	-0.0	-1.9748456242645034e-05	-0.0	-0.00013474651505502832	0.0	0.0002594596882809214	-0.0	0.0	-1.4372581448409071e-30	0.0	0.0	0.0	-0.0006143823830873621	0.0007194058913917914	0.0	-0.0	0.007470003994011894	-0.0	0.0	0.00036148665736413595	-0.0	0.0	0.0	0.0	-0.0	-0.0	9.731696042340017e-06	-0.0	0.0009233380439670118
cg10035469	-0.0	-0.0	0.0	-0.0	0.0	0.0	0.0	0.0	0.0	0.0	0.0	-0.0064007419680122395	-8.595810963439942e-05	0.0	4.3755219962086364e-05	0.011117612854083221	-0.0	-0.0	0.0	-2.373381045424592e-06	-0.0	-0.0	0.0	0.0	-0.0	-0.0	-0.0	-0.0	0.0	0.0	-0.0	0.0	-0.0	-0.00956391255852177	8.633746006201628e-05	-0.0001185961837179815	-0.001663838015219753	0.0	0.0	0.00013950551309005815	0.0	0.00016761544658557757	0.0	0.000820802124722797	0.0	-0.0	-1.2505315775928413e-30	-0.0	0.0	-0.0	-0.0002421505142205926	-0.0	-0.0	-0.0	0.007310191603514723	0.0	0.0	0.0001222018795235197	-0.00044511859591160293	-0.0	-0.0	-0.0	0.0	0.0	-4.156648925796718e-05	-0.0	-0.0003340038464793665
cg10035583	0.0	-0.0	0.0	0.0	0.0	0.0	-0.0	-0.0	0.0	0.0	0.0	-0.0009717998913588082	5.7120391777604975e-05	-0.0	-6.641708161636257e-06	0.02648251869222219	0.0	0.0	-0.0	5.4940619207012886e-05	0.0	0.0	-0.0	-0.0	-0.0	-0.0	-0.0	-0.0	-0.0	-0.0	-0.0	-0.0	0.0	0.0037342278410896616	0.00015451120290048214	0.000866887534961034	-0.0	0.0	0.0	-8.294566518434885e-06	-0.0	4.0728484093543484e-05	-0.0	0.0006703980430588977	-0.0	0.0	1.6927827175368407e-30	-0.0	0.0	-0.0	-9.178866845067612e-06	0.0003239540453033844	-0.0	-0.0	-0.002708072836394489	-0.0	0.0	-8.878650664779604e-06	-0.0	0.0	0.0	0.0	0.0	0.0	5.782325827310528e-05	0.0	-0.00033320328588641596
cg10035591	0.0	-0.0	0.0	0.0	0.0	0.0	-0.0	0.0	0.0	0.0	0.0	0.0003774393255095132	-3.92672541347417e-05	0.0	1.7304302037201523e-05	-0.00909490743060532	-0.0	-0.0	-0.0	-3.44744430262053e-05	-0.0	-0.0	-0.0	0.0	0.0	-0.0	-0.0	0.0	0.0	-0.0	-0.0	0.0	0.0	0.0	3.1851975216137686e-05	-6.239108419691519e-06	0.0	-0.0	0.0	7.476125520343915e-05	-0.0	-0.000102879890575876	0.0	0.00010110741335525808	0.0	-0.0	7.426388139064865e-30	-0.0	-0.0	-0.0	-0.000536200075282186	-0.0004992417364305485	-0.0	0.0	0.006822471072677519	-0.0	-0.0	-0.00017312872074838812	0.0	-0.0	-0.0	-0.0	-0.0	-0.0	-1.531083373061855e-05	0.0	9.78619321234649e-05
cg10035812	0.0	0.0	-0.0	-0.0	0.0	-0.0	0.0	0.0	-0.0	-0.0	0.0	0.003079550071320978	3.5373980158473694e-05	-0.0	1.7242043413272754e-06	0.017018668309336737	0.0	0.0	0.0	2.936200497858328e-05	-0.0	0.0	-0.0	0.0	-0.0	0.0	-0.0	0.0	-0.0	-0.0	0.0	0.0	-0.0	-0.007627725685394982	-0.00012374734114252808	-0.00026442254914861595	0.0	0.0	0.0	-5.2117272462251866e-05	0.0	-0.0002369638099230976	0.0	-0.0003182527151198825	0.0	-0.0	-7.966370903712992e-30	-0.0	-0.0	-0.0	0.00024424664330570763	-0.00032793411106918244	0.0	-0.0	0.01032047644042909	-0.0	-0.0	5.6341509716879986e-05	0.0	0.0	-0.0	0.0	0.0	-0.00013648855075469073	5.945159426160723e-05	-0.0	-9.494440436176456e-05
cg10036013	-0.0	-0.0	0.0	-0.0	-0.0	-0.0	0.0	0.0	0.0	0.0	0.0	-0.010042064982301147	-0.000208175848397472	-0.0	4.940754098798979e-06	-0.010641569580991952	-0.0	-0.0	-0.0	-3.2466552026856766e-05	0.0	-0.0	0.0	0.0	-0.0	-0.0	-0.0	-0.0	0.0	0.0	0.0	-0.0	-0.0	0.0	0.00015787570671398486	0.0	-0.0	0.0	0.0	2.5344958078931955e-05	0.0	6.587818411646044e-05	0.0	0.00023267769852665507	0.0	-0.0	1.4019779115374689e-30	-0.0	0.0	-0.0	-0.0002754833633667321	0.00026184342126993354	0.0	0.0	-0.0002143393441405937	-0.0	0.0	0.00031326251676108105	0.0	0.0	0.0	-0.0	0.0	-1.2527936053817129e-05	-7.030386863222744e-06	-0.0	0.0003260162423993217
cg10036075	0.0	-0.0	0.0	-0.0	-0.0	-0.0	0.0	0.0	-0.0	0.0	0.0	0.008809923676154437	0.00016094420516055507	0.0	-2.0390611867795355e-05	-0.008567405479131932	-0.0	0.0	0.0	-0.0	0.0	-0.0	0.0	0.0	0.0	-0.0	0.0	-0.0	-0.0	-0.0	-0.0	-0.0	-0.0	0.0025244855767729587	1.3331237671990856e-05	-0.0	0.0	0.0	-0.0	0.0001018922232302815	-0.0	-0.0003553738220161806	0.0	-0.00030934533333873193	0.0	0.0	-9.259369239844808e-31	-0.0	0.0	-0.0	-7.885124280919688e-05	-0.0005034286982861323	-0.0	-0.0	-0.010723562944862002	-0.0	0.0	-0.000524245630947179	-0.0	-0.0	-0.0	0.0	-0.0	3.455977169238741e-05	2.6432142218228727e-05	0.0	-0.0001799376120919606
cg10036158	-0.0	-0.0	0.0	0.0	-0.0	-0.0	0.0	-0.0	-0.0	0.0	-0.0	-0.002036840745109199	-3.537717228880609e-05	-0.0	-1.100530302218472e-05	-0.009534041718818446	0.0	-0.0	0.0	-1.0586487163638477e-05	0.0	-0.0	0.0	-0.0	-0.0	-0.0	-0.0	-0.0	0.0	0.0	0.0	-0.0	0.0	-0.0016699289288638788	-0.0	-0.00011174820268349786	0.0	0.0	0.0	2.435619883914739e-05	0.0	-1.3709925522888257e-05	0.0	0.0001861117044417989	-0.0	-0.0	2.03050967026042e-30	-0.0	-0.0	-0.0	-4.100583959972262e-05	8.232367975593342e-06	-0.0	0.0	-0.009121789329542393	-0.0	0.0	-1.4691707553622668e-05	0.0	-0.0	0.0	-0.0	0.0	-0.0	7.804663869566132e-06	-0.0	-0.00048468941337565376
cg10036197	0.0	-0.0	-0.0	-0.0	-0.0	0.0	-0.0	-0.0	-0.0	-0.0	-0.0	0.010265432010087295	0.00014900095653076021	-0.0	2.2470589837439172e-05	-0.006717990866520414	-0.0	-0.0	0.0	4.326585695603301e-05	0.0	-0.0	0.0	0.0	0.0	-0.0	-0.0	-0.0	0.0	0.0	-0.0	-0.0	0.0	0.00464280301968933	-5.391146850815597e-05	2.7876566432290997e-05	0.0	0.0	-0.0	-0.00022337251882461473	-0.0	-2.7803976768962962e-05	-0.0	-0.00034947353790193636	0.0	-0.0	-2.939370574836098e-30	-0.0	-0.0	-0.0	7.829392304164474e-05	0.00023220044706782537	-0.0	-0.0	0.01050632473785549	-0.0	0.0	-0.00018829827228358616	-0.0	-0.0	0.0	-0.0	-0.0	5.605333493731823e-05	-4.79767723202984e-06	-0.0	4.4932741187341404e-05
cg10036303	-0.0	-0.0	-0.0	-0.0	-0.0	0.0	-0.0	-0.0	-0.0	-0.0	-0.0	-0.010170772941009362	-0.00015663264098960737	-0.0	-8.750154667468743e-07	-0.001590042954459422	0.0	-0.0	0.0	-0.0	0.0	-0.0	0.0	0.0	0.0	-0.0	-0.0	-0.0	0.0	0.0	-0.0	-0.0	-0.0	-0.00303577308705304	-7.428406285403672e-05	-0.00020962981532733776	0.0	0.0	-0.0	-4.247096430910804e-05	-0.0	-5.167137627627204e-06	-0.0	0.00018588553150813815	-0.0	-0.0	-6.706364883139864e-31	0.0	-0.0	-0.0	0.0001643294036174236	-2.046530511429741e-05	-0.0	-0.0	-0.003754847709375379	-0.0	0.0	-0.00010819246143985316	-0.0	-0.0	0.0	0.0	0.0	-0.0	-2.6076968316891546e-05	-0.0	-3.761174639062259e-05
cg10036405	-0.0	0.0	0.0	-0.0	0.0	0.0	-0.0	-0.0	0.0	-0.0	-0.0	0.0010083451170518807	2.7049071864944176e-05	-0.0	-1.872160552214965e-05	-0.013858686484672315	0.0	-0.0	0.0	-1.4247697746191982e-06	0.0	0.0	-0.0	-0.0	-0.0	-0.0	-0.0	0.0	0.0	0.0	-0.0	-0.0	-0.0	0.002564964601302907	-8.262908911453568e-05	-0.000233883843375571	-0.0	-0.0	-0.0	-6.262117804196161e-05	0.0	6.361416418124716e-05	0.0	0.0003020952023634116	-0.0	-0.0	1.0536735731311545e-29	0.0	0.0	0.0	0.0005634138648974954	0.00016794246039646536	-0.0	-0.0	0.019263784915002666	0.0	0.0	-0.0004285047245030387	-0.0	-0.0	0.0	0.0	0.0	5.411537917647004e-05	-2.5372893837926455e-05	0.0	-0.000526762067162157
cg10036477	-0.0	0.0	-0.0	-0.0	0.0	-0.0	0.0	0.0	0.0	0.0	0.0	0.0008284550479738447	-4.409910189099502e-06	0.0	5.1346129558509585e-06	-0.011095188145965787	0.0	0.0	0.0	-6.743282937342398e-06	-0.0	0.0	-0.0	-0.0	0.0	0.0	0.0	0.0	-0.0	-0.0	-0.0	0.0	-0.0	0.0	0.0	6.655132974543794e-05	-0.0	-0.0	-0.0	-5.760682082988917e-05	-0.0	5.015636364786453e-06	-0.0	1.1669040200727903e-05	0.0	0.0	-5.2880107227202036e-30	0.0	0.0	0.0	1.4404844253412763e-07	2.217319421812555e-06	-0.0	-0.0	-0.0023334817912501436	0.0	-0.0	1.7058851574746315e-05	0.0	0.0	-0.0	0.0	0.0	-0.0	1.319773812455164e-05	0.0	7.008363135052821e-05
cg10036766	0.0	-0.0	-0.0	-0.0	-0.0	0.0	0.0	0.0	0.0	-0.0	-0.0	-0.0070883747573089574	-0.00011631051950984126	-0.0	-4.91162511284137e-06	0.0024354401646074853	-0.0	-0.0	-0.0	1.0553395224676729e-05	0.0	-0.0	0.0	-0.0	-0.0	-0.0	-0.0	-0.0	0.0	0.0	-0.0	-0.0	-0.0	0.004778157407393034	7.380170557309022e-05	0.00023543559638162414	0.0	-0.0	-0.0	0.00011100433612083361	0.0	-0.00012005653655853495	0.0	-8.824571404052662e-05	-0.0	-0.0	2.8049842437765803e-30	-0.0	-0.0	-0.0	-0.00010998678556513725	0.0002910016785186875	-0.0	0.0	0.0019451465945699853	-0.0	-0.0	-3.703926983185133e-06	0.0	0.0	0.0	0.0	0.0	-0.0002513318309277303	1.7507403429176103e-05	0.0	0.00048725126057218456
cg10036802	-0.0	0.0	0.0	0.0	0.0	0.0	-0.0	-0.0	-0.0	-0.0	0.0	-5.131488674631865e-05	-7.983923067583329e-05	-0.0	-2.2810841675339407e-05	-0.000310827839925661	-0.0	0.0	-0.0	-1.7281457799732547e-05	0.0	-0.0	-0.0	-0.0	-0.0	-0.0	-0.0	-0.0	0.0	0.0	-0.0	0.0	-0.0	-0.005732456534527004	0.0	-0.00017214856273200504	-0.0	0.0	-0.0	9.400123874398069e-05	-0.0	0.00023105097224505064	0.0	0.0009416617104516031	0.0	-0.0	6.1628762481914244e-30	-0.0	-0.0	0.0	-0.0005074991099983179	0.0001892153077135832	0.0	-0.0	0.006331949263975454	0.0	0.0	0.00023497315142537907	0.0	0.0	-0.0	0.0	-0.0	0.0	-6.03026383436197e-05	0.0	-2.7440743484113188e-05
cg10036895	0.0	0.0	-0.0	-0.0	0.0	0.0	-0.0	-0.0	-0.0	0.0	-0.0	0.0012676020275866353	2.1984387664166564e-05	0.0	1.6281307480522847e-05	0.01840138384183431	0.0	-0.0	0.0	-2.4213061516257176e-05	-0.0	-0.0	-0.0	-0.0	-0.0	0.0	0.0	-0.0	0.0	0.0	0.0	-0.0	0.0	-0.002221659201835167	-0.00018580932176663108	-0.0002283207644265755	0.0	-0.0	-0.0	-0.0001583256577039215	0.0	0.000403459370775171	-0.0	-0.00017063939732341914	0.0	0.0	-4.893862384161965e-31	0.0	-0.0	-0.0	0.0008779102603426649	0.0004057063556008047	-0.0	0.0	-0.007502074255316133	0.0	-0.0	0.0002481891274065462	-0.003003421574458177	-0.0	0.0	-0.0	-0.0	-7.004467343012869e-05	-4.163035779729762e-05	-0.0	-0.0010272905204158009
cg10036918	-0.0	-0.0	0.0	0.0	-0.0	-0.0	-0.0	0.0	-0.0	0.0	0.0	0.012092937655122198	0.00012441611474060647	0.0	2.7111035733361404e-05	-0.011464115042471069	-0.0	0.0	-0.0	-4.607555997735148e-05	-0.0	-0.0	-0.0	0.0	0.0	0.0	0.0	0.0	0.0	0.0	-0.0	0.0	-0.0	0.001402189761749103	0.00015506604536715728	-9.636552888804865e-05	0.0	-0.0	0.0	7.384934177466085e-05	0.0	-6.965201892950077e-05	0.0	-0.00016680963932873716	0.0	0.0	-8.048298270044306e-30	-0.0	-0.0	-0.0	-0.000746862165044773	0.0002046208421528608	-0.0	-0.0	0.004316999975057335	-0.0	0.0	0.00028159921401481563	-0.0	-0.0	-0.0	-0.0	-0.0	0.00010767899532173488	-2.5931461128159514e-05	0.0	2.9664689593336646e-05
cg10037049	-0.0	-0.0	0.0	0.0	-0.0	-0.0	-0.0	-0.0	-0.0	-0.0	-0.0	-0.006698894893855378	-9.629215982657041e-05	-0.0	-1.0058490132944067e-05	0.0074113944834035906	-0.0	0.0	-0.0	2.2567411558807476e-06	0.0	-0.0	0.0	0.0	0.0	-0.0	-0.0	-0.0	0.0	-0.0	0.0	-0.0	0.0	0.0	2.7599085687107232e-05	-0.00022436536254320035	0.0	-0.0	-0.0	-3.564036227942111e-05	-0.0	-1.8341540788574626e-05	-0.0	0.00011706661734087468	-0.0	-0.0	-3.497506140655262e-30	0.0	0.0	-0.0	-0.00023333288763786877	-0.00011160913160136859	0.0	0.0	0.003172881523904245	-0.0	0.0	4.431293389281901e-05	-0.0	-0.0	-0.0	-0.0	-0.0	-0.0	3.023198411886661e-06	-0.0	-0.00039444379836530563
cg10037068	0.0	-0.0	0.0	0.0	-0.0	0.0	0.0	0.0	0.0	-0.0	-0.0	0.0045568243516648545	8.045520235219627e-05	0.0	1.378815318167179e-05	-0.028310944392222634	0.0	-0.0	-0.0	2.208443063916965e-05	0.0	-0.0	0.0	-0.0	-0.0	-0.0	-0.0	-0.0	0.0	0.0	-0.0	-0.0	0.0	0.0030699008188965304	3.432961741001083e-05	0.00022344381978520243	0.0	-0.0	-0.0	-1.1558824849180353e-06	0.0	-4.494093118238262e-05	0.0	0.00031498525648559605	-0.0	-0.0	4.050557360726287e-30	-0.0	-0.0	-0.0	-0.000372998410355236	0.0008624549628065866	0.0	-0.0	0.013337068856229654	-0.0	0.0	0.0004891484882563616	-0.0	0.0	0.0	-0.0	0.0	-5.934717838124552e-05	1.9566366620731924e-05	0.0	0.00018866064491727003
cg10037292	-0.0	-0.0	0.0	0.0	-0.0	0.0	0.0	0.0	0.0	-0.0	-0.0	0.0022234239263075363	9.484366760493322e-05	-0.0	-1.1706246760679716e-05	0.009985985336306675	0.0	-0.0	-0.0	2.405100973332131e-05	0.0	-0.0	0.0	0.0	-0.0	-0.0	0.0	-0.0	-0.0	-0.0	0.0	-0.0	0.0	0.0	0.00018511913980910394	0.0003275647751005143	-0.0	0.0	-0.0	5.450358930759504e-05	-0.0	5.86319881728457e-05	0.0	-0.00047946875799745423	-0.0	-0.0	-1.3111025469869852e-30	-0.0	-0.0	-0.0	9.170227933386184e-05	0.00023524563425022705	-0.0	0.0	0.002821170235216352	-0.0	0.0	9.275838872295912e-05	0.0	-0.0	0.0	0.0	0.0	0.0	-2.166527280161325e-05	0.0	-0.00012227372267417547
cg10037902	-0.0	-0.0	0.0	0.0	-0.0	-0.0	0.0	0.0	0.0	-0.0	-0.0	-0.014401099570672685	-0.00028642818163309564	0.0	1.3817709349406728e-05	-0.049618821028682966	-0.0	-0.0	-0.0	-8.248827172987852e-06	-0.0	-0.0	0.0	-0.0	-0.0	0.0	-0.0	-0.0	0.0	0.0	-0.0	0.0	0.0	-0.00012940455784650817	-7.1778845311081215e-06	-0.0	0.000628250052425336	-0.0	0.0	0.0001430485581019716	-0.0	-0.0004239022607029361	0.0	-0.000223275494622616	-0.0	-0.0	9.309054981381568e-31	-0.0	0.0	-0.0	-0.0012821080695303855	0.0005299627705179366	0.0	0.0	0.00531713347574604	-0.0	-0.0	0.0003330224246966586	0.0	0.0	0.0	-0.0	0.0	-6.797501792628672e-05	1.7260341303577262e-05	-0.0	0.000347069501377076
cg10037913	0.0	-0.0	0.0	0.0	-0.0	0.0	0.0	0.0	-0.0	-0.0	-0.0	0.001410185610925376	1.317301428861714e-05	-0.0	3.274991582023965e-06	0.007118227445337863	0.0	-0.0	-0.0	0.0	0.0	-0.0	0.0	0.0	-0.0	-0.0	-0.0	-0.0	0.0	0.0	0.0	-0.0	0.0	-4.287574605890312e-06	2.0307102667242557e-05	0.0	0.0	0.0	-0.0	-1.3109298976327993e-05	0.0	5.924467037540401e-05	0.0	9.21237637777565e-05	-0.0	-0.0	1.1268565409694871e-29	-0.0	-0.0	-0.0	-4.256915205315128e-05	0.00014454552387738756	0.0	0.0	0.003533731019138691	-0.0	0.0	0.00015295801998760719	0.0	-0.0	0.0	-0.0	-0.0	-0.0	-5.381149209241208e-06	0.0	-0.0001371028070720521
cg10038165	-0.0	-0.0	-0.0	-0.0	-0.0	0.0	-0.0	0.0	-0.0	0.0	-0.0	-0.014733963798718481	-0.00018266132823802523	-0.0	-1.787379906560273e-05	-0.03171879902700846	0.0	-0.0	-0.0	-0.0	-0.0	-0.0	0.0	0.0	0.0	0.0	0.0	0.0	0.0	0.0	0.0	-0.0	-0.0	0.0	5.8807053604745056e-06	0.0	-0.0	0.0	0.0	4.344942333095424e-05	0.0	-0.00025325108402893953	-0.0	0.0007011201846138513	-0.0	-0.0	2.285975474235592e-30	-0.0	-0.0	0.0	-0.0009411744994405605	-0.00031958861384332853	0.0	-0.0	-0.008474202130750414	-0.0	0.0	-0.00033349574779506806	0.0	-0.0	0.0	0.0	-0.0	0.0	2.1328271365135217e-05	-0.0	0.00030518342784942174
cg10038185	-0.0	-0.0	0.0	-0.0	-0.0	0.0	-0.0	-0.0	-0.0	0.0	-0.0	-0.01965505585441976	-0.00024003753827478308	0.0	7.643338576013826e-06	-2.4680002948844037e-05	-0.0	0.0	-0.0	-8.295491003810595e-05	0.0	-0.0	0.0	-0.0	0.0	-0.0	0.0	-0.0	0.0	0.0	-0.0	-0.0	0.0	-0.0008155351086075712	0.00023696493262804558	0.0002909130124641648	-0.0	0.0	0.0	0.0002478447897345201	-0.0	-0.00023251701128272883	-0.0	-0.000647953961313993	-0.0	0.0	-3.623031951556381e-30	-0.0	0.0	0.0	7.244485963485527e-05	-5.4166421576745724e-05	0.0	0.0	-0.02969162044593744	0.0	0.0	6.978534421662991e-06	-0.0	-0.0	-0.0	0.0	0.0	6.780532786714468e-05	-2.253940326169455e-05	-0.0	0.0001538782310795322
cg10038250	-0.0	-0.0	-6.407394103755148e-05	-6.541293535014538e-05	0.0	0.0	-0.0	-0.0	-0.00032700742844898997	-0.0	-0.0	-0.015290545078327632	-0.00026746096592473025	-0.0	-1.1648294198610802e-05	0.02788938944981534	-0.0	-0.0	0.0	-3.662768330390569e-05	-0.0	0.0	0.0	-0.0	0.0	0.0	0.0	0.0	-0.0	-0.0	0.0	-0.0	0.0	0.0016300643782812296	-0.00016504581964602572	-0.0008348150106054196	0.0	0.0	0.0	-0.00013780343427416883	0.0	-0.00025098876535135093	-0.0	-0.00012112199045644015	0.0	-0.0	3.6353530717467796e-30	0.0	0.0	0.0	0.0005828954530500727	-0.00015166624146039403	-0.0	-0.0	-0.004151645625673339	0.0	-0.0	0.00012110803147492803	-0.0	-0.00022496824912816092	-0.0	-0.0	-0.0	5.894521337608665e-05	-7.193473682935387e-05	-0.0	-0.0
cg10038328	-0.0	0.0	-0.0	-0.0	0.0	-0.0	0.0	-0.0	-0.0	0.0	0.0	0.00039643233557378675	5.310538818545262e-06	0.0	-1.0276456869428885e-06	-0.0076933760636403595	-0.0	0.0	0.0	-0.0	-0.0	0.0	-0.0	-0.0	0.0	0.0	0.0	0.0	-0.0	-0.0	-0.0	0.0	-0.0	-0.0	-3.418546494334113e-05	-0.0	-0.0	-0.0	0.0	1.2005584814796784e-05	-0.0	1.931469642123542e-06	-0.0	7.351280695755084e-05	0.0	0.0	-1.1967068360517545e-32	0.0	0.0	0.0	5.479072271973737e-05	-0.0001389082798068403	-0.0	-0.0	-0.002892238311165664	0.0	0.0	-0.00018136764701450915	0.0	0.0	-0.0	0.0	-0.0	0.0	4.094580097659614e-06	-0.0	7.467775107300228e-05
cg10038490	-0.0	-0.0	-0.0	-0.0	0.0	0.0	-0.0	-0.0	-0.0	0.0	0.0	0.0007366235300826627	-7.275996519104651e-05	0.0	-6.0436046743290976e-06	0.006610016275985385	-0.0	-0.0	-0.0	-6.538878489301759e-06	-0.0	-0.0	-0.0	0.0	0.0	-0.0	0.0	0.0	0.0	0.0	0.0	0.0	-0.0	0.00861406298115829	-6.939588432775158e-05	-0.00010607651953902095	0.0	-0.0	-0.0	-1.4478788908065513e-05	0.0	0.0004044283556271034	0.0	8.407788298187573e-05	0.0	-0.0	5.2112530810348085e-30	0.0	0.0	0.0	-0.0002297264394178591	0.00035056210552613683	-0.0	0.0	0.00580139782312965	-0.0	0.0	0.0001204171023854558	-0.0031964152700930284	-0.0	0.0	-0.0	-0.0	0.0	-8.817503346434817e-05	-0.0	-5.859201823164503e-05
cg10038618	-0.0	0.0	0.0	0.0	-0.0	0.0	0.0	0.0	-0.0	-0.0	-0.0	0.004392212897852441	7.019592830616675e-05	-0.0	7.293077348156593e-06	-0.004677329198068187	0.0	0.0	0.0	-0.0	0.0	-0.0	0.0	0.0	-0.0	0.0	0.0	0.0	0.0	0.0	0.0	-0.0	-0.0	-0.0	0.0	-5.66216066454865e-05	-0.0	0.0	0.0	-0.00012623301927749598	-0.0	-0.00024171830478000335	-0.0	-0.00016096616084663052	0.0	-0.0	-3.722322905612885e-30	-0.0	0.0	-0.0	5.4644480032001935e-05	0.00010293691668519705	-0.0	0.0	-0.0010041248892844168	-0.0	0.0	5.2973929561407844e-05	-0.0	-0.0	-0.0	0.0	0.0	-0.0	2.8578264652663094e-06	0.0	2.2089892649369117e-05
cg10038720	0.0	0.0	-0.0	0.0	-0.0	-0.0	0.0	0.0	0.0	0.0	0.0	0.011823880558689125	0.00011950139298392438	0.0	1.6188391031998186e-06	-0.03546112465386664	0.0	0.0	0.0	-0.0	0.0	-0.0	0.0	0.0	0.0	-0.0	-0.0	0.0	-0.0	-0.0	0.0	-0.0	-0.0	-0.0007980261065507488	-3.605877794121066e-05	8.806700517740435e-07	0.0	0.0	-0.0	-0.00014062915570026087	0.0	-5.073255769129121e-05	0.0	0.00013365676878968207	0.0	-0.0	-3.4904158747205054e-30	0.0	0.0	0.0	-0.0003401086398168692	0.0004021718764436042	0.0	0.0	-0.013440344736814274	-0.0	-0.0	6.355377268087114e-05	0.0	0.0	0.0	0.0	0.0	-0.0002525778096451697	5.912769852952588e-06	0.0	-0.000521376284714918
cg10038867	0.0	0.0	0.0	0.0	0.0	-0.0	-0.0	-0.0	-0.0	0.0	0.0	-0.0009748687851756737	-4.1675940563867795e-05	-0.0	-1.5219840274374752e-05	0.0008574733166888197	0.0	0.0	0.0	0.0	-0.0	0.0	0.0	0.0	-0.0	0.0	0.0	0.0	0.0	0.0	-0.0	0.0	0.0	0.0006733489418777286	8.401466877553353e-05	0.00020098038869497035	0.0	-0.0	-0.0	-3.6812701347301754e-05	0.0	5.326854464215957e-05	-0.0	7.3865226795298514e-06	0.0	0.0	-3.5728694772460862e-31	0.0	0.0	0.0	0.00032414924467820866	0.0003605863626980314	0.0	-0.0	0.002101549509465602	0.0	-0.0	0.00024350156905362337	-0.0	0.0	0.0	-0.0	-0.0	0.0	1.6843197230110287e-05	0.0	0.00017658553393464454
cg10039047	-0.0	0.0	-0.0	-0.0	-0.0	0.0	-0.0	-0.0	-0.0	0.0	0.0	0.01068380178113014	0.0001850575324137797	0.0	2.1932375244616658e-06	-0.011262106760844869	0.0	-0.0	0.0	5.847743060571645e-06	-0.0	-0.0	-0.0	-0.0	-0.0	0.0	0.0	-0.0	0.0	0.0	0.0	0.0	0.0	-0.0076216203657090715	-0.00011202382304520355	0.0	-0.0	0.0	0.0	-1.7877837963512322e-05	0.0	-0.00033351477322109065	0.0	-0.0004003170306789973	0.0	0.0	2.0428677150396035e-30	-0.0	0.0	0.0	0.00044132428189407285	-0.00035663850620385124	-0.0	-0.0	0.011848898530569855	0.0	0.0	-0.00013201390960939575	-0.0	-0.0	-0.0	-0.0	0.0	-3.7542131687520644e-05	4.9924631751460686e-05	0.0	-0.0004474193952656374
cg10039051	-0.0	0.0	0.0	-0.0	-0.0	-0.0	-0.0	0.0	-0.0	0.0	0.0	-0.0026102485547664376	1.1858093600039219e-05	0.0	2.0112078315261628e-05	-0.05222321051313734	0.0	0.0	0.0	3.304395661663067e-05	0.0	-0.0	0.0	0.0	-0.0	-0.0	0.0	0.0	0.0	0.0	0.0	0.0	-0.0	-0.016579141948851014	-0.00013252646561045606	-0.00031555918219135806	-0.0	0.0	0.0	2.9364451784541427e-05	-0.0	-0.00016861528361138714	0.0	-0.0006312407721019665	0.0	0.0	-8.293075806914787e-30	-0.0	0.0	0.0	-2.465146132260911e-05	-0.0003691216304614033	-0.0	-0.0	-0.015862755746257673	0.0	0.007817111330877043	-0.0005705992776894914	-0.0	-0.0	0.0	0.0	-0.0	0.00011714208085305129	3.5470761940959e-06	-0.0	0.00011667472026414625
cg10039084	0.0	-0.0	-0.0	-0.0	-0.0	0.0	-0.0	-0.0	-0.0	-0.0	-0.0	-0.007535897667178302	-9.420626397432092e-05	-0.0	3.7604103331364224e-06	0.029286816458983272	0.0	-0.0	-0.0	-3.234291346730028e-05	-0.0	-0.0	-0.0	0.0	-0.0	0.0	0.0	0.0	-0.0	-0.0	0.0	0.0	0.0	0.0	5.5278144574245284e-05	-0.00016303087230389932	-0.0	0.0	0.0	-9.325307917316871e-05	-0.0	-0.00016498018576497522	-0.0	-0.0012830681650195348	0.0	0.0	6.636665618899909e-30	0.0	0.0	0.0	0.00012774375869502926	0.0004776396394378217	0.0	-0.0	0.0012479732098167574	0.0	-0.0	0.0005816417135082374	-0.0	0.0	0.0	-0.0	-0.0	0.0001852759709638898	7.752182768539586e-06	0.0	-0.0007062890745565558
cg10039119	0.0	0.0	0.0	-0.0	0.0	-0.0	0.0	-0.0	0.0	-0.0	0.0	-0.00451308398421445	-2.7464236358940758e-05	0.0	1.8056224749436822e-05	0.009868227526760196	0.0	-0.0	-0.0	-0.0	-0.0	0.0	-0.0	-0.0	0.0	0.0	-0.0	-0.0	0.0	0.0	0.0	0.0	-0.0	0.003722928391317189	9.73233012487489e-05	-0.0	-0.0	0.0	0.0	5.5005070624601246e-05	0.0	8.612174685325636e-05	0.0	0.0007876185478946955	0.0	-0.0	7.262749958786042e-30	0.0	0.0	0.0	0.00015619401496853394	0.0004325032614399732	-0.0	-0.0	0.0013969229792432885	0.0	0.0	0.00025536002426546826	-0.0	0.0	0.0	0.0	0.0	-6.534594395706887e-05	1.6673221158407832e-05	0.0	3.593689962262287e-05
cg10039504	-0.0	0.0	0.0	0.0	0.0	0.0	0.0	-0.0	0.0	-0.0	0.0	-0.0091701875735729	-4.01248943692555e-05	0.0	2.5104425370091285e-05	0.013883404675148276	0.0	0.0	0.0	2.3934431338808795e-05	0.0	0.0	0.0	0.0	0.0	0.0	-0.0	-0.0	-0.0	0.0	0.0	0.0	-0.0	0.0017623320790723374	1.3685464746782926e-05	-0.00033882822746007476	-0.0	0.0	0.0	-9.490987311063714e-05	0.0	0.00013366688248837733	0.0	-9.698962457355343e-05	0.0	-0.0	-3.18502055220113e-30	0.0	0.0	0.0	0.000565441005717378	0.0003293264902225865	-0.0	-0.0	-0.01779284118410233	0.0	0.0	0.0002960592265686353	-0.0	-0.0	-0.0	-0.0	0.0	0.00018211228975967216	-1.1845461551751634e-05	-0.0	-9.338743820637268e-05
cg10039590	0.0	0.0	-0.0	0.0	0.0	0.0	-0.0	-0.0	0.0	-0.0	-0.0	-0.00480272280186343	-8.336367924534092e-05	0.0	5.105024112855802e-07	-0.008520476992302174	-0.0	0.0	0.0	-2.2232298128084905e-05	-0.0	0.0	-0.0	0.0	0.0	0.0	0.0	-0.0	-0.0	-0.0	-0.0	0.0	-0.0	0.0019011900512604782	2.0238120453808964e-05	0.00028321828808558513	0.0	-0.0	-0.0	0.00011556177321911931	-0.0	-1.3936805247515044e-05	-0.0	-0.0008333151598920423	0.0	0.0	9.985381150617637e-31	0.0	-0.0	0.0	-0.00020965593002204855	7.726647019014543e-05	0.0	-0.0	0.0053154189876936766	-0.0	-0.0	4.4930869808213626e-05	0.0	0.0	0.0	0.0	-0.0	-0.00011226659010223254	1.1224902948785013e-05	0.0	-0.00030747415804718625
cg10040063	-0.0	0.0	0.0	0.0	0.0	-0.0	0.0	-0.0	-0.0	0.0	0.0	0.010147326296428897	0.0001367740276669496	0.0	2.804892687257969e-06	-0.04099670442879387	0.0	-0.0	-0.0	2.2206675966306344e-05	0.0	0.0	0.0	0.0	-0.0	-0.0	0.0	0.0	0.0	0.0	-0.0	0.0	0.0	-0.0	-5.9344807396318666e-05	0.0	-0.0	-0.0	-0.0	-9.777129699228092e-05	0.0	0.00010103961073373697	0.0	0.00038158841271175326	0.0	0.0	1.8885211567050692e-30	0.0	-0.0	-0.0	-0.0002404115643682897	0.0002195465191024988	0.0	0.0	-0.008708565695362895	0.0	-0.0	0.00037606336242789563	0.0	-0.0	-0.0	-0.0	-0.0	6.027292874437046e-05	-4.8965724626238614e-05	0.0	-0.0003741957473652185
cg10040131	0.0	-0.0	0.0	-0.0	0.0	-0.0	0.0	0.0	0.0	-0.0	-0.0	-0.00606781970046645	-0.00015484614078117845	0.0	4.276232613140794e-06	0.0102141949078967	0.0	-0.0	0.0	0.0	-0.0	-0.0	0.0	-0.0	0.0	0.0	-0.0	-0.0	-0.0	-0.0	-0.0	-0.0	0.0	0.0009756750014200552	3.867496431969921e-05	0.0	0.0	-0.0	0.0	-0.00012254035360886813	-0.0	-5.595731726724463e-05	-0.0	-0.00031878334230728397	-0.0	0.0	-2.5109028387665435e-30	-0.0	-0.0	-0.0	-7.637265513728834e-05	0.00023625174758548425	0.0	0.0	0.0005032168840754284	-0.0	-0.0	0.00040315418097218165	0.0	-0.0	0.0	-0.0	0.0	0.0	1.6397922540835888e-05	0.0	-0.0005374582035672251
cg10040196	-0.0	-0.0	-0.0	0.0	-0.0	-0.0	-0.0	-0.0	-0.0	0.0	0.0	0.0033059513157120287	6.272350190788015e-05	0.0	2.190545412129213e-05	-0.035184207278915094	0.0	-0.0	-0.0	-2.4474476151451234e-05	-0.0	-0.0	0.0	0.0	-0.0	0.0	0.0	0.0	0.0	0.0	0.0	-0.0	0.0	0.0006764039018372495	-0.00016260057650265266	-0.0003633467273357049	0.0	0.0	-0.0	-0.00018749834266012995	0.0	0.0002068115023188482	0.0	-0.00029408950107780797	0.0	-0.0	-8.302195529495987e-30	0.0	-0.0	-0.0	-5.635558976301865e-05	0.0003313750195717692	-0.0	-0.0	0.0007672360864025067	-0.0	-0.0	-1.9483737713563234e-05	-0.0	-0.0	-0.0	-0.0	0.0	-0.0	-3.2262844552491835e-05	0.0	0.000541199498126834
cg10040368	-0.0	0.0	-0.0	-0.0	0.0	-0.0	-0.0	-0.0	-0.0	0.0	0.0	0.0008817962064503746	1.7356724811423755e-05	0.0	-3.984418154665863e-06	0.001595220486594819	-0.0	0.0	0.0	-0.0	-0.0	0.0	-0.0	-0.0	0.0	0.0	0.0	0.0	-0.0	-0.0	-0.0	0.0	-0.0	0.0	-2.801369779996561e-05	-0.0	0.0	-0.0	0.0	-2.8228131973900434e-05	-0.0	-4.282541662186178e-05	-0.0	-9.98639330849146e-05	0.0	0.0	-1.2318327408958699e-32	0.0	-0.0	0.0	0.00010564966882778275	-7.65511223615809e-05	-0.0	-0.0	-0.0029111531490459692	0.0	0.0	-0.00011850333773282425	0.0	0.0	-0.0	0.0	-0.0	1.221847614262567e-05	1.1750117628841278e-05	0.0	0.0001402970478015623
cg10040541	-0.0	0.0	-0.0	-0.0	-0.0	0.0	-0.0	-0.0	-0.0	0.0	0.0	0.0016339549396904708	-1.736259198425363e-05	0.0	-2.2079200649721634e-06	0.015510821222122073	0.0	-0.0	0.0	-5.273118649242255e-05	-0.0	-0.0	0.0	0.0	0.0	-0.0	0.0	-0.0	0.0	0.0	-0.0	0.0	0.0	-0.005523423488521103	5.351193537585864e-05	3.5320200479226435e-05	-0.0	-0.0	0.0	-0.0001371248889522506	-0.0	-0.00014328463611565985	-0.0	-0.0008350264145508041	0.0	0.0	6.213180319197325e-31	0.0	0.0	0.0	-4.902696198648753e-05	0.00020319778273138067	-0.0	-0.0	-0.013562302478730632	0.0	0.0	0.00017347698418023797	0.0	-0.0	-0.0	-0.0	-0.0	-0.0	-1.4127935519246318e-06	0.0	0.00015612240989047152
cg10040748	-0.0	-0.0	0.0	0.0	0.0	-0.0	-0.0	0.0	0.0	-0.0	-0.0	-0.004937895225326173	-1.3015463714163601e-05	0.0	1.9463754432645496e-05	-0.003142768367455927	-0.0	-0.0	-0.0	0.0	-0.0	0.0	-0.0	0.0	-0.0	-0.0	-0.0	0.0	0.0	0.0	-0.0	0.0	0.0	-0.00898359233522768	-5.0078798476996454e-05	-0.0002844726001655257	0.0	-0.0	0.0	5.698890421591487e-05	0.0	0.00010693191841042705	0.0	0.0007957417056029796	-0.0	-0.0	7.159413464318888e-30	-0.0	-0.0	-0.0	-0.00014588707609019565	0.00042094846996990477	0.0	-0.0	0.022220689609258094	0.0	-0.0	0.0003184899834162277	0.0	-0.0	0.0	-0.0	0.0	-0.0	-9.994735721568948e-06	0.0	0.00037522756776093175
cg10040819	-0.0	-0.0	0.0	-0.0	-0.0	0.0	-0.0	-0.0	0.0	-0.0	-0.0	-0.02015050132810395	-0.00029393808880055804	-0.0	-4.0868311155697896e-05	-0.01621499121989316	-0.0	-0.0	0.0	-1.7513637941705483e-05	0.0	-0.0	-0.0	-0.0	0.0	-0.0	0.0	-0.0	-0.0	-0.0	0.0	-0.0	-0.0	0.0005666956549123802	6.0540508116891003e-05	0.0	-0.0003926327630228656	-0.0	-0.0	7.711139646213179e-05	-0.0	-0.00013371686828665978	-0.0	-0.0008461544071204393	0.0	0.0	8.757047557552078e-31	0.0	0.0	0.0	-0.00037533451553017514	0.00013605577543025443	0.0	0.0	0.000739383144173537	-0.0	0.0	0.0001307704180593999	0.0	-0.0	-0.0	-0.0	-0.0	0.0	-6.220017041282782e-05	-0.0	-0.0004914916332651326
cg10040836	-0.0	0.0	0.0	-0.0	0.0	-0.0	0.0	0.0	0.0	0.0	0.0	0.0043025458193029584	0.00010101988087951228	0.0	3.9308053793756e-05	0.007497225831517504	0.0	0.0	0.0	9.769106901408323e-06	-0.0	0.0	-0.0	0.0	-0.0	0.0	0.0	0.0	-0.0	-0.0	0.0	0.0	0.0	-0.0037016925232299758	4.163796400896676e-05	-0.0	-0.0	0.0	0.0	7.108849938905641e-05	0.0	6.0158707452012705e-05	0.0	1.2368390903969724e-05	0.0	0.0	-1.986175359149316e-31	0.0	0.0	0.0	-0.00012746024996897963	0.0001688469692352147	-0.0	0.0	-0.0014154284184769064	0.0	0.0	-0.00016007437005244717	-0.0	-0.0	-0.0	0.0	0.0	0.0	-5.1435321780908625e-06	-0.0	-2.498195654246805e-06
cg10040866	-0.0	-0.0	0.0	0.0	-0.0	0.0	0.0	0.0	0.0	0.0	-0.0	0.002779622382770751	-2.414493366549619e-06	-0.0	6.053624440242866e-06	-0.007717193320776592	-0.0	-0.0	-0.0	1.4506742204207173e-05	0.0	-0.0	0.0	0.0	-0.0	-0.0	-0.0	-0.0	0.0	0.0	-0.0	-0.0	-0.0	-0.0039886909153708195	-7.891938424584609e-05	-6.183012419801697e-05	-0.0	0.0	0.0	-8.045529216499376e-05	-0.0	8.585933948062404e-05	0.0	0.00015593325984845598	-0.0	-0.0	3.9490876874411605e-31	-0.0	-0.0	-0.0	3.275565496767839e-05	5.448989950332748e-05	-0.0	0.0	0.006950186557034989	-0.0	0.0	-3.4571364563235284e-05	-0.0	-0.0	0.0	-0.0	0.0	-3.6029843502172146e-05	-2.8166349764917032e-05	-0.0	-0.00020209666685298142
cg10041129	0.0	-0.0	0.0	0.0	-0.0	0.0	-0.0	0.0	-0.0	-0.0	-0.0	-0.00025468961189017725	-3.33206757162191e-06	-0.0	-4.413219214470272e-06	0.003401140000088427	-0.0	-0.0	-0.0	0.0	0.0	-0.0	0.0	-0.0	-0.0	-0.0	-0.0	-0.0	0.0	0.0	0.0	-0.0	0.0	-0.0	1.2842984519290506e-05	0.0	0.0	0.0	-0.0	-3.614381013244227e-05	0.0	2.610081433684112e-05	0.0	-9.555469221330747e-05	-0.0	-0.0	5.276191494763223e-30	-0.0	-0.0	-0.0	-0.0	-2.48247791225184e-05	0.0	0.0	0.0026180715766603306	-0.0	-0.0	2.786477675248777e-05	-0.0	-0.0	0.0	-0.0	-0.0	-0.0	-4.935733901348931e-06	0.0	-6.326748728024091e-05
cg10041232	0.0	-0.0	-0.0	0.0	0.0	0.0	-0.0	-0.0	0.0	0.0	-0.0	0.018142825121054397	0.00024494965738870635	0.0	1.4150798001057642e-05	-0.011782013338557962	-0.0	-0.0	-0.0	-0.0	-0.0	0.0	-0.0	0.0	-0.0	-0.0	0.0	0.0	0.0	0.0	-0.0	0.0	0.0	0.002595491529694757	0.0001556016727505034	0.00014974690594455448	-0.0	-0.0	-0.0	0.00023433683376028046	-0.0	0.00018962429753020615	0.0	0.0007227142569049436	0.0	-0.0	1.0524534866827723e-30	-0.0	-0.0	-0.0	-0.00016366642007402973	0.0006118571417424728	0.0	-0.0	0.01772236100062261	-0.0	-0.0	0.000492898334299926	0.0	0.0	0.0	0.0	0.0	8.418771290021042e-05	-1.1337039365226053e-05	0.0	0.0
cg10041294	0.0	0.0	-0.0	0.0	-0.0	0.0	-0.0	-0.0	-0.0	0.0	0.0	0.014570840068539303	0.00016859808896167817	0.0	1.9383757635236395e-05	-0.008328873998133403	-0.0	-0.0	-0.0	0.0	-0.0	-0.0	0.0	-0.0	0.0	-0.0	-0.0	-0.0	-0.0	-0.0	-0.0	0.0	0.0	0.0015306122296517171	-0.00014707588163636362	-0.00032693358271829767	-0.0	-0.0	-0.0	0.00019328151676629063	-0.0	5.248479568493371e-05	0.0	-0.0005716498502800707	0.0	-0.0	-3.4618392997346044e-30	0.0	0.0	0.0	0.00020418847617507117	-0.00016371755363927035	-0.0	-0.0	-0.013765216035995982	-0.0	0.0	-0.00044681743256745106	0.0	0.0	-0.0	-0.0	-0.0	0.00013069892020070123	-1.1488563463557262e-05	0.0	-6.13688323681676e-05
cg10041637	-0.0	-0.0	-0.0	0.0	0.0	0.0	0.0	0.0	0.0	0.0	0.0	0.002609818780516137	4.521307737047519e-05	0.0	2.2428738751315834e-05	0.011077424615702129	-0.0	0.0	0.0	-9.530764721630843e-06	0.0	0.0	-0.0	-0.0	-0.0	0.0	0.0	-0.0	-0.0	-0.0	0.0	0.0	-0.0	0.0015221978206102383	0.00011284858649089739	0.0002028412930601264	-0.0	0.0	0.0	-4.908504747948556e-05	0.0	0.00010719066864377824	0.0	-2.224961660219297e-05	0.0	0.0	-2.2417516689118284e-30	-0.0	0.0	0.0	0.0005198101621063492	-7.658007660806784e-07	-0.0	-0.0	-0.006550524115259743	0.0	0.0	7.384109952805131e-05	-0.0	-0.0	-0.0	0.0	0.0	1.7166399654946284e-05	-2.7971462593379808e-05	-0.0	3.903376725236848e-06
cg10041734	-0.0	0.0	-0.0	-0.0	-0.0	0.0	-0.0	-0.0	-0.0	0.0	0.0	0.007290046686889253	5.634765742983087e-05	0.0	2.592618704730915e-05	0.004202852461578583	0.0	0.0	-0.0	7.43329924994921e-07	0.0	-0.0	0.0	0.0	0.0	0.0	0.0	-0.0	-0.0	-0.0	0.0	0.0	-0.0	0.0028328829139709914	-0.0	0.0001209414644770949	0.0	0.0	-0.0	-0.00014669728819940314	0.0	-6.378195041898193e-06	-0.0	0.0004006884359723768	0.0	-0.0	9.196007707054185e-30	0.0	-0.0	-0.0	0.0004843127883166643	0.0	-0.0	0.0	-0.02253568476227456	0.0	-0.0	1.026908327991249e-05	-0.0	-0.0	0.0	-0.0	-0.0	0.0	-2.1627307136514445e-05	0.0	-0.000466386052670642
cg10041863	-0.0	0.0	-0.0	-0.0	-0.0	-0.0	-0.0	-0.0	-0.0	0.0	0.0	0.008608518175550561	0.0001321886200667067	0.0	7.254464964003385e-06	-0.023228926049674737	0.0	0.0	0.0	9.971557055863592e-06	-0.0	0.0	-0.0	0.0	0.0	0.0	0.0	-0.0	-0.0	-0.0	-0.0	0.0	0.0	-0.001867018548504707	-4.3882317121201055e-05	-7.817373693967125e-05	-0.0	0.0	0.0	-0.00013291624195578314	-0.0	-7.972916165751818e-05	-0.0	-0.00010344101717723724	0.0	0.0	6.176260079211563e-30	0.0	-0.0	0.0	-0.0002770258615537897	0.0	0.0	0.0	-0.012491907714734034	0.0	-0.0	-3.5186344001437956e-05	0.0	-0.0	-0.0	-0.0	0.0	-0.0	1.9954277115755286e-05	0.0	-0.00020109387837542554
cg10042115	0.0	0.0	-0.0	-0.0	0.0	-0.0	0.0	-0.0	-0.0	0.0	0.0	0.0017237645606719932	1.8898377161636728e-05	0.0	1.2434978217916297e-06	-0.007322124315298741	-0.0	0.0	0.0	-0.0	-0.0	0.0	-0.0	0.0	0.0	0.0	0.0	-0.0	-0.0	-0.0	-0.0	0.0	-0.0	-0.0	-3.12073107894207e-05	0.0	0.0	-0.0	0.0	-6.218305231942106e-06	-0.0	-4.122544856773549e-05	-0.0	-0.00023617585130054637	0.0	0.0	3.330129144840311e-30	0.0	-0.0	0.0	-6.281157318237117e-05	1.654312975623731e-05	0.0	-0.0	0.000310493737578489	0.0	-0.0	-4.6907113273153495e-06	-0.0	0.0	-0.0	0.0	-0.0	0.0	1.1889992069607539e-05	0.0	0.0002249087657809058
cg10042293	0.0	-0.0	0.0	-0.0	0.0	-0.0	-0.0	0.0	0.0	-0.0	-0.0	0.0010381552045809715	3.229753784875143e-05	0.0	-1.880551102215072e-05	0.026462043300155016	-0.0	-0.0	-0.0	-0.0	0.0	0.0	-0.0	-0.0	0.0	-0.0	-0.0	-0.0	-0.0	-0.0	0.0	-0.0	0.0	-0.005189349422014165	-2.8821323634589096e-05	0.0003767056925431616	0.0	0.0	-0.0	0.000180635045019554	-0.0	3.928224385581513e-05	0.0	0.0003713485340475523	-0.0	0.0	1.6779622108610484e-32	-0.0	0.0	0.0	0.0001756381279194752	-0.0004963424520153404	-0.0	0.0	0.00192763178729314	-0.0	0.0	-0.00012173207260536038	0.0	1.0312037098169604e-05	-0.0	0.0	-0.0	8.122139253253687e-05	2.114094229144327e-05	0.0	-0.00023699525077267597
cg10042442	-0.0	-0.0	0.0	-0.0	-0.0	0.0	-0.0	-0.0	0.0	0.0	0.0	0.005123528375130198	4.338297308357779e-05	-0.0	-2.885379425326608e-05	-0.010791612217160573	0.0	-0.0	0.0	-4.399931705919074e-05	0.0	-0.0	-0.0	0.0	-0.0	0.0	0.0	0.0	-0.0	-0.0	0.0	-0.0	-0.0	0.0009749557191119368	-4.797058286018554e-05	-0.0001831502455697735	-0.0	0.0	0.0	4.739404148510365e-05	-0.0	-0.00011749964786301162	-0.0	0.0004889277156495976	0.0	-0.0	2.6061929772492477e-30	-0.0	-0.0	-0.0	0.00017149169034743597	-0.0005579619660516405	0.0	-0.0	0.006622528263894466	-0.0	0.0	-0.0001528198163496956	0.0	-5.9257162497708505e-05	-0.0	-0.0	0.0	-0.0	-1.719729669071842e-05	-0.0	-0.00010358537875486172
cg10042444	-0.0	-0.0	-3.621372344738814e-06	0.0	-0.0	0.0	-0.0	-0.0	-0.0	0.0	0.0	0.007776644248237866	6.96396270052766e-05	0.0	1.0478301072683071e-05	-0.00509968525759098	0.0	-0.0	-0.0	-9.433565067201632e-05	-0.0	-0.0	-0.0	0.0	-0.0	-0.0	0.0	0.0	-0.0	-0.0	0.0	0.0	0.0	-0.007069666249400652	-0.00017104976825569948	-0.0004918354709710623	-0.0	0.0	0.0	-0.00010963641199311897	-0.0	0.0002074580052860664	0.0	0.0001103773539174796	-0.0	-0.0	-7.696313053040499e-30	0.0	0.0	0.0	-4.971042330710928e-05	0.0002937028930267705	0.0	-0.0	-0.0025228383199676387	0.0	-0.0	-7.46012722428177e-05	-0.0	-0.0	0.0	0.0	-0.0	-5.7783910756612216e-05	-5.6231975420729225e-05	0.0	-0.00028194833836993024
cg10042478	0.0	0.0	-0.0	0.0	0.0	0.0	-0.0	-0.0	-0.0	0.0	0.0	-0.005241327785240464	-5.1089573936211685e-05	0.0	1.7841335019076046e-05	0.005564131614384801	-0.0	0.0	-0.0	-0.0	0.0	0.0	-0.0	0.0	0.0	0.0	0.0	0.0	-0.0	-0.0	-0.0	0.0	0.0	-0.001395971142829052	-0.0	-0.0	0.0	0.0	0.0	4.459805319651513e-05	-0.0	9.166095248027163e-05	-0.0	0.00015971589561792439	-0.0	0.0	5.059259673859851e-30	0.0	-0.0	0.0	0.00023249864409209456	-0.0002263326100443127	0.0	-0.0	0.0017233475944605865	0.0	-0.0	-0.0001040630212943723	-0.0	0.0	-0.0	-0.0	0.0	0.0	-8.14974633158131e-06	-0.0	0.0
cg10042516	0.0	-0.0	-0.0	0.003638307130425888	-0.0	-0.0	0.0	0.0	0.0	0.0	0.0	0.0038237041125440477	0.00013345540864976853	0.0	8.890885982190734e-08	-0.023121370297605116	0.0	-0.0	-0.0	1.5153806891234666e-05	-0.0	-0.0	0.0	0.0	-0.0	0.0	0.0	0.0	-0.0	-0.0	0.0	0.0	0.0	-0.006226954367763531	0.0001696255518462391	0.00043318283420422317	-0.0	0.0	0.0	0.00016348118995960622	0.0	0.0003465757081911169	0.0	-0.00022702351014941883	-0.0	-0.0	-2.9496349375157242e-30	-0.0	0.0	-0.0	-0.00047654008376518274	0.0003270992223358101	0.0	0.0	0.021433794359658472	-0.0	-0.0	7.42575393091824e-05	-0.0	-0.0	0.0	0.0	0.0	-0.00026462420151110894	-3.411809086732126e-05	-0.0	-0.0008616154480952372
cg10042528	0.0	0.0	0.0	-0.0	-0.0	0.0	0.0	0.0	0.0	0.0	0.0	0.0015179585476858086	6.026751633048254e-05	0.0	1.8144651835509608e-05	-0.02036024622399287	-5.844189906057388e-06	0.0	-0.0	-2.4524071494541584e-05	0.0	-0.0	-0.0	-0.0	0.0	-0.0	0.0	-0.0	0.0	0.0	-0.0	-0.0	-0.0	-0.0031073568019149744	-3.951583550878191e-05	-0.0002605134288436284	-0.0	0.0	0.0	-3.446820824861096e-05	-0.0	4.072282779739182e-05	0.0	-0.0015982333564353638	0.0	0.0	2.949119847316891e-30	0.0	0.0	0.0	-0.0002988483967338133	-0.0006175141571452948	0.0	-0.0	0.002227282734031712	-0.0	-0.0	-0.00040710853225956237	-0.0	0.0	-1.4389336787232658e-05	-0.0	0.0	4.9993187533680954e-05	9.811388825681787e-06	-0.0	2.1868780304578745e-05
cg10042597	0.0	0.0	8.917624679676041e-05	-0.0	0.0	-0.0	0.0	0.0	0.0	-0.0	-0.0	-0.015236581994235403	-0.00016069344627776607	-0.0	-4.443742827474094e-06	0.0026476634067200506	-0.0	0.0	-0.0	0.0	-0.0	0.0	-0.0	0.0	0.0	-0.0	-0.0	0.0	-0.0	-0.0	0.0	0.0	0.0	-0.0	-4.480734136116493e-05	-0.00032500025234381776	0.0	-0.0	0.0	3.743310323735744e-05	0.0	0.0005072289628881004	0.0	0.0016529795692253988	-0.0	-0.0	3.6619318302682545e-30	-0.0	-0.0	-0.0	9.469564082106165e-05	0.0006586573915577725	0.0	-0.0	0.02348020354173965	-0.0	0.0	0.000928238647896962	0.0	0.0	0.0	-0.0	0.0	-0.0001839663030797214	6.12335267296649e-05	0.0	0.00012440614412163103
cg10042600	-0.0	0.0	0.0	-0.0	0.0	0.0	-0.0	-0.0	0.0	0.0	0.0	0.0013681494886871228	-3.1095090658620985e-06	0.0	-1.1147858785889005e-05	-0.021496927264669265	-0.0	0.0	-0.0	-0.0	0.0	0.0	-0.0	-0.0	0.0	0.0	0.0	-0.0	-0.0	0.0	-0.0	0.0	-0.0	-0.005812379554924978	-1.999824519627407e-05	-0.00010652587232184338	-0.0	0.0	0.0	-2.050596657436978e-05	-0.0	-2.0022103128489805e-06	0.0	8.779018256906853e-05	0.0	0.0	4.3475796679620135e-30	-0.0	0.0	0.0	-7.56872495440397e-06	0.00015000363337034302	0.0	-0.0	0.011601638003353116	0.0	0.0	3.969582334274591e-05	-0.0	0.0	-0.0	-0.0	0.0	0.0	-9.321966375688486e-06	-0.0	6.677254510074298e-05
cg10042602	-0.0	-0.0	-0.0	-0.0	-0.0	0.0	0.0	0.0	0.0	0.0	0.0	-0.0005672086059468047	-0.00012508646289095644	0.0	-7.152921849652613e-06	-0.05273833808209956	-0.0	0.0	-0.0	0.0	-0.0	0.0	0.0	-0.0	0.0	-0.0	0.0	-0.0	0.0	0.0	0.0	0.0	-0.0	0.0	0.0	-8.514941426154179e-07	0.0020545207670972674	-0.0	-0.0	7.662456162159751e-05	0.0	0.00017941075995702544	0.0	-0.0004749575840337271	-0.0	-0.0	2.8203579700529846e-30	0.0	0.0	0.0	9.761213151288203e-05	0.00016481281010176493	0.0	-0.0	0.0015681461622819818	0.0	-0.0	0.00029375197741122365	-0.0	-0.0	-0.0	0.0	0.0	2.2295061189603042e-05	5.159641836567277e-05	-0.0	0.0005915936361884327
cg10042605	-0.0	0.0	-0.0	-0.0	0.0	-0.0	0.0	-0.0	0.0	-0.0	0.0	0.007802178150323252	0.00011711488630572716	0.0	9.347741780417353e-07	-0.008067164838082782	0.0	0.0	0.0	6.793083549575051e-06	-0.0	0.0	-0.0	-0.0	0.0	0.0	0.0	-0.0	-0.0	-0.0	-0.0	0.0	0.0	-0.000488746953927558	-3.7972795276166076e-05	0.0	-0.0	0.0	0.0	-6.328366885866955e-05	-0.0	-0.00010236976321416127	-0.0	7.4101964328375525e-06	0.0	0.0	-7.85650987397804e-30	0.0	-0.0	0.0	-0.00010230719854509762	8.182238011119403e-06	-0.0	-0.0	-0.0	0.0	0.0	-7.838838733553262e-05	0.0	0.0	-0.0	0.0	-0.0	-0.0	5.8923113912057145e-06	0.0	0.00018307954092018205
cg10042606	-0.0	0.0	0.0	-0.0	0.0	-0.0	0.0	-0.0	0.0	0.0	0.0	0.015029948701282925	0.0001902062698493608	0.0	2.4976421406459588e-06	-0.009534141203856128	-0.0	0.0	0.0	-0.0	0.0	0.0	-0.0	-0.0	0.0	0.0	0.0	-0.0	-0.0	-0.0	-0.0	0.0	0.0	-0.00287272446456405	-1.7572121677649768e-05	-8.237048797582415e-05	-0.0	0.0	0.0	-6.160923243866544e-05	-0.0	-7.74091250803422e-05	-0.0	-0.00028821439870693483	0.0	0.0	-2.1931122141398255e-30	0.0	-0.0	-0.0	-0.0002851415135792352	0.00017937037412040993	0.0	-0.0	0.002374805640912735	0.0	-0.0	0.00011098047870152658	0.0	-0.0	-0.0	-0.0	0.0	-0.0	5.000739621366933e-07	0.0	-0.00021835707908545338
cg10042618	0.0	0.0	0.0	0.0	0.0	-0.0	0.0	0.0	-0.0	0.0	0.0	0.0019533405072169954	3.4821388229686217e-05	0.0	5.785918061938778e-05	-0.016580466816532687	0.0	0.0	0.0	-5.066290353063987e-06	0.0	0.0	0.0	0.0	-0.0	0.0	0.0	0.0	-0.0	0.0	0.0	0.0	-0.0	-0.004131234759394953	4.8256127433430705e-06	-0.0004109730114264121	0.0	-0.0	-0.0	-0.00018401720013917045	-0.0	-0.0001650101992175843	0.0	-0.0003312045434375596	0.0	0.0	1.3535552314662426e-30	0.0	-0.0	0.0	0.00010606107173205802	0.0005942125482720715	-0.0	-0.0	0.006679472874457262	-0.0	0.0	0.0003815402078096461	0.0	0.0	0.0	0.0	-0.0	-0.00012281807398307107	3.6467566575428583e-05	0.0	-0.000557495833907088
cg10042880	-0.0	0.0	-1.960136494766233e-05	0.0	-0.0	-0.0	0.0	0.0	-0.0	0.0	0.0	0.013216351853709002	0.00020149558324568568	0.0	2.2000677899657137e-05	0.0029886341038141903	-0.0	0.0	-0.0	-1.866611929722009e-05	-0.0	0.0	-0.0	-0.0	0.0	-0.0	-0.0	-0.0	-0.0	-0.0	0.0	0.0	0.0	0.0	-8.576124579693322e-05	-0.0004744937149768249	0.0006575614871236833	-0.0	-0.0	9.826653647367854e-06	0.0	0.00038015446915690333	0.0	3.93477295084309e-05	0.0	0.0	-3.33694914011108e-30	0.0	0.0	0.0	0.0005931495769801149	-0.00011024417011716334	-0.0	0.0	-0.006728425020802726	0.0	0.0	-0.00033452820463230113	-0.0	-0.0	0.0	0.0	0.0	-5.319371713432289e-05	-3.7592349605978732e-06	-0.0	-0.0006742723133509004
cg10042886	0.0	0.0	0.0	0.0	0.0	0.0	0.0	0.0	0.0	0.0	0.0	-0.0030454591434231444	-4.501386705281803e-05	0.0	1.591697758686854e-05	-0.01605902485576086	-0.0	-0.0	-0.0	1.9054796707731557e-05	-0.0	0.0	-0.0	-0.0	-0.0	0.0	-0.0	0.0	0.0	0.0	-0.0	0.0	-0.0	0.0019709423774497896	1.2633609916926654e-05	-0.00022815418569145638	-0.0	0.0	0.0	0.00016826086167216533	0.0	6.642988782545196e-05	0.0	0.0010255789912144994	0.0	-0.0	-3.019409106387058e-30	0.0	0.0	0.0	-7.580849557304755e-05	0.0004751633418095259	0.0	-0.0	0.0025144989982973194	-0.0	0.0	0.0004489944406059555	-0.0	0.0	-0.0	-0.0	0.0	1.0315464260967047e-05	-8.382525611194199e-06	-0.0	-7.490207336582073e-06
cg10042939	0.0	0.0	-0.0	-0.0	0.0	-0.0	0.0	0.0	-0.0	0.0	0.0	0.007124359037213245	7.52193842886697e-05	-0.0	-2.4464955829037482e-05	0.040439095884964124	-0.0	0.0	-0.0	5.679726646375075e-05	0.0	0.0	-0.0	-0.0	0.0	-0.0	0.0	0.0	-0.0	-0.0	0.0	0.0	0.0	-0.007747756698979813	7.637619052363588e-05	-9.110509239865313e-07	0.0	-0.0	-0.0	0.0002901444467160711	-0.0	0.00017553424110555688	0.0	0.00014661265511640517	-0.0	0.0	-1.1501883167692369e-30	0.0	0.0	0.0	0.0005677900902580673	-0.0005788339286089366	0.0	-0.0	0.0039861415621144725	0.0	0.0	-0.00018491727143713193	0.0	0.0	-0.0	-0.0	-0.0	0.00018375434648474528	-2.0051318075461333e-05	-0.0	0.00014999907536700457
cg10043448	0.0	-0.0	0.0	-0.0	0.0	-0.0	0.0	0.0	-0.0	0.0	0.0	0.004387884858478744	0.00013202258726474132	-0.0	-2.4318551104873186e-05	0.01594098998394135	0.0	-0.0	-0.0	4.2151267469857545e-05	-0.0	0.0	0.0	0.0	-0.0	-0.0	-0.0	-0.0	0.0	0.0	0.0	-0.0	0.0	0.008701661365937413	0.0001368983127938531	0.00047917785685817996	0.0	-0.0	-0.0	-5.7236202762762864e-05	0.0	0.00029421012918088023	0.0	0.0003513250940691074	-0.0	-0.0	2.8856431731915596e-30	0.0	0.0	-0.0	9.022040409897164e-05	0.000375698086388247	-0.0	0.0	0.010214387940719325	-0.0	0.0	-4.3656944486795395e-06	-0.0	0.0	2.0663013168794084e-05	0.0	-0.0	2.68411567713966e-05	3.2310443364793156e-05	0.0	0.0004550337888998406
cg10043535	-0.0	0.0	0.0	0.0	-0.0	-0.0	0.0	0.0	-0.0	0.0	0.0	0.00025378024071098603	0.00011152850371426239	0.0	5.635211282750938e-06	0.016500832251520166	0.0	-0.0	0.0	-4.3140046203876036e-05	0.0	-0.0	0.0	0.0	0.0	0.0	0.0	0.0	-0.0	-0.0	0.0	-0.0	-0.0	-0.008309114856746761	1.8649801488802227e-05	-6.0665540273880914e-05	-0.004380387511615935	-0.0	0.0	-2.4339635284467168e-05	0.0	0.00017516728426018893	-0.0	0.0011425675789483807	0.0	-0.0	2.2362870974911568e-30	-0.0	0.0	0.0	7.59139048534851e-05	-0.000181557260420285	-0.0	-0.0	-0.006883747450519374	0.0	-0.0	-0.00039611094841015946	0.0	-0.0	-0.0	-0.0	-0.0	-0.0	-4.1952143706065305e-05	-0.0	-0.0006521090514102671
cg10043666	-0.0	-0.0	-0.0	0.0	-0.0	0.0	0.0	0.0	-0.0	-0.0	-0.0	-0.00973574496527024	-0.0001464767177706598	-0.0	2.046946891195643e-06	0.00625250786576791	-0.0	-0.0	-0.0	-0.0	0.0	-0.0	0.0	-0.0	0.0	-0.0	-0.0	-0.0	0.0	0.0	-0.0	-0.0	0.0	0.00025483738681489766	-3.922935121099788e-06	-2.3220446292532608e-05	0.0	0.0	-0.0	-2.0569775670666043e-05	0.0	4.909617715846019e-05	0.0	3.0800806991436244e-05	-0.0	-0.0	-8.112509006248321e-30	-0.0	-0.0	-0.0	-0.00017324969122619325	-0.00011731571616934504	-0.0	0.0	-0.0009544117140357447	-0.0	0.0	-0.00011250886531433914	-0.0	-0.0	0.0	-0.0	-0.0	-0.0	-9.243645723276762e-06	-0.0	-0.00014092280702464492
cg10043865	-0.0	0.0	0.0	-0.0	0.0	-0.0	-0.0	-0.0	-0.00024378699951797	-0.0	-0.0	-0.0014377411171514296	-2.272458351908746e-05	-0.0	1.8359347066589258e-06	0.020113721535223138	-0.0	0.0	0.0	2.568914667190635e-05	0.0	0.0	0.0	0.0	-0.0	0.0	-0.0	0.0	-0.0	-0.0	0.0	0.0	-0.0	-0.0016787542913979476	0.0	-0.0	-0.0	-0.0	0.0	-7.61851469198645e-05	0.0	3.585949292813545e-05	-0.0	-0.0006326357743318442	-0.0	0.0	4.261892026141317e-30	-0.0	-0.0	0.0	0.0007589936512268034	-0.0002182959926586412	-0.0	0.0	0.011966275641964012	-0.0	-0.0	0.00022490025350009005	-0.0	-0.0	0.0	-0.0	-0.0	-0.0	-5.274371560012205e-06	0.0	0.00010035072652053365
cg10044101	0.0	-0.0	0.0	0.0	-0.0	-0.0	0.0	0.0	-0.0	0.0	0.0	0.000319450719647936	1.3425137284640346e-06	-0.0	-4.558538248476336e-06	0.010564593382636774	0.0	-0.0	-0.0	1.1013959300408969e-05	0.0	-0.0	0.0	0.0	-0.0	0.0	-0.0	-0.0	0.0	0.0	-0.0	0.0	-0.0	0.0006675908829797991	0.00010611675267295594	-4.319534515676191e-05	0.0	0.0	0.0	4.375763144301527e-05	0.0	-0.00012064232107934488	0.0	-0.0004188525899719004	0.0	-0.0	-1.1097023014556965e-29	-0.0	0.0	-0.0	-6.335099662404183e-05	-0.00028644066284983036	-0.0	0.0	-0.003969690816746078	-0.0	-0.0	-0.0002818026866282552	-0.0	0.0	-0.0	-0.0	-0.0	0.0	-5.375162485285111e-06	-0.0	0.00013960555414412252
cg10044179	-0.0	0.0	0.0	0.0	-0.0	-0.0	-0.0	0.0	-0.0	-0.0	-0.0	-0.015250118960366786	-0.00017318575539646138	-0.0	-7.848540668384243e-06	0.01546035778419099	-0.0	0.0	0.0	3.866910169985068e-06	0.0	0.0	-0.0	-0.0	0.0	-0.0	0.0	-0.0	-0.0	-0.0	-0.0	-0.0	0.0	-0.005471834302291476	-2.5993533361059738e-05	-6.0047282374357054e-05	0.0	-0.0	-0.0	9.349894596404197e-05	0.0	-4.0331634520519125e-05	-0.0	-0.00023057986079025043	0.0	-0.0	-1.123612322580023e-30	0.0	0.0	0.0	-1.4701220922915207e-05	-0.0007621036706557032	-0.0	-0.0	-0.014662842770304522	0.0	-0.0	-0.000357174615177593	0.0	0.0	-0.0	0.0	-0.0	6.54157713615541e-05	4.504941785527801e-05	-0.0	-8.605587144883577e-05
cg10044185	0.0	0.0	0.0	0.0	-0.0	0.0	0.0	0.0	-0.0	-0.0	-0.0	-0.0247798602152071	-0.00031571719782450594	-0.0	-1.717039526929212e-05	0.04559615068478855	-0.0	-0.0	-0.0	-0.0	0.0	-0.0	0.0	-0.0	0.0	-0.0	-0.0	0.0	-0.0	-0.0	-0.0	-0.0	-0.0	-0.001633049375104648	-7.677178948120835e-05	-0.00011974538587752932	0.0	0.0	0.0	-6.4608610551775696e-06	0.0	0.00025246641581491713	0.0	0.0006030749310546765	0.0	-0.0	5.0006322134776304e-30	0.0	-0.0	0.0	0.0005137852232939429	8.425563780476264e-05	-0.0	0.0	-0.01015119559575919	0.0	0.0	0.00043553947760369247	-0.0	-0.0	0.0	0.0	0.0	0.0	-4.170650317957608e-06	-0.0	0.0003265090764515697
cg10044209	0.0	0.0	-0.0	-0.0	0.0	0.0	0.0	-0.0	0.0	0.0	0.0	0.008441215418991094	8.364595387346714e-05	0.0	4.114101639177863e-05	-0.03343073947875967	0.0	-0.0	0.0	0.0	0.0	-0.0	0.0	0.0	-0.0	0.0	0.0	0.0	-0.0	-0.0	-0.0	0.0	0.0	-0.002524257748563632	5.2337666181326456e-05	0.0	-0.0	-0.0	0.0	-1.0899554131447029e-05	0.0	-0.0001404436182645111	0.0	-6.934618713434003e-05	-0.0	0.0	-2.558273832878951e-30	0.0	-0.0	-0.0	-0.0007579508655699523	0.0004733607790188014	0.0	0.0	0.001982418521519158	-0.0	-0.0	0.0004926399803699811	0.0	0.0	-0.0	-0.0	0.0	-0.00014169220821112316	7.79523295162595e-05	0.0	-0.00023535036788326254
cg10044418	-0.0	0.0	-0.0	-0.0	0.0	0.0	-0.0	-0.0	0.0	0.0	0.0	-0.003662337818996072	-8.005714273535569e-05	0.0	3.5757677711801315e-06	-0.009328807961504421	-0.0	0.0	-0.0	-0.0	-0.0	0.0	-0.0	-0.0	0.0	0.0	0.0	0.0	-0.0	-0.0	-0.0	0.0	-0.0	0.00043382951001453516	3.7635019898747872e-06	-0.0	-0.0	-0.0	0.0	3.925347530816923e-06	-0.0	-0.00014951878090413456	-0.0	-0.00012043905081335826	0.0	0.0	-1.6813653815435814e-30	0.0	-0.0	0.0	-2.5638778074441788e-05	-0.00013087793265482438	-0.0	-0.0	-0.00490709948412638	0.0	-0.0	-2.191024433204146e-05	0.0	0.0	-0.0	0.0	0.0	0.0	8.339894285360128e-06	0.0	2.3487701589616397e-05
cg10044470	0.0	-0.0	0.0	-0.0	-0.0	0.0	-0.0	-0.0	0.0	0.0	0.0	-0.008873109445342446	-0.0002029024069110662	-0.0	2.6330801856074317e-05	0.022310277926405442	-0.0	-0.0	0.0	-2.792392042334935e-05	0.0	-0.0	0.0	0.0	0.0	-0.0	0.0	0.0	-0.0	-0.0	0.0	0.0	-0.0	-0.0035350960265135897	-3.539368135562568e-06	-0.0004990972843260784	-0.0	0.0	0.0	8.615379632002575e-05	0.0	-7.99029045521959e-05	-0.0	0.0002152101171740344	-0.0	-0.0	-6.1034242694493846e-30	0.0	0.0	0.0	0.0007095237428966833	3.088530958586675e-05	-0.0	0.0	-0.018155618146243318	0.0	0.0	0.0001425825373115284	-0.0	-0.0003466054888055902	0.0	0.0	0.0	7.744510736540726e-05	-2.8544917953485437e-05	-0.0	-0.00022175666892798707
cg10044629	-0.0	0.0	-0.0	0.0	-0.0	0.0	-0.0	-0.0	0.0	0.0	0.0	-0.006004947436463211	8.695354492009424e-06	0.0	9.134375707678895e-06	0.05002589246038781	-0.0	0.0	-0.0	-2.4630344620647804e-05	-0.0	-0.0	0.0	-0.0	0.0	-0.0	-0.0	-0.0	0.0	0.0	0.0	0.0	0.0	-0.0016598310632118763	2.2661616074909334e-05	0.0	0.0	-0.0	-0.0	-0.0001959978790292951	-0.0	0.0002818128734759978	-0.0	-0.0003532857695826667	0.0	0.0	1.8364733466431792e-30	0.0	-0.0	0.0	-0.0007108032280323568	1.6587919927330315e-05	0.0	-0.0	-0.013261909470058609	0.0	-0.0	-6.770780252038548e-05	0.0016296335069153746	0.0	-0.0	-0.0	0.0	-0.0	8.244933532894633e-06	0.0	0.00019729745810470787
cg10044942	-0.0	-0.0	-0.0	-0.0	0.0	-0.0	0.0	-0.0	0.0	0.0	0.0	-0.003638181428779742	-4.150178213095526e-05	0.0	2.803835313129598e-06	-0.00371877344007333	0.0	0.0	0.0	-2.5089424421200743e-05	-0.0	0.0	-0.0	-0.0	0.0	0.0	0.0	0.0	-0.0	-0.0	-0.0	0.0	-0.0	0.0010963782756226335	-3.5611901099194036e-05	-2.0313331388684194e-05	0.0	-0.0	0.0	-3.847691339941142e-05	0.0	-2.2344678092958962e-05	-0.0	1.1534532568770054e-05	0.0	0.0	4.881878509400913e-30	0.0	0.0	0.0	-2.5132963273743197e-05	-2.936307807759949e-06	-0.0	-0.0	-0.006218666436431817	0.0	-0.0	-0.00010905001658382773	0.0	-0.0	-0.0	0.0	-0.0	0.0	-2.7726219359881723e-06	-0.0	-0.00014169993735245053
cg10045000	-0.0	-0.0	-1.3261433289249547e-05	-0.0	-0.0	0.0	0.0	-0.0	-0.0	0.0	0.0	-0.010783323936063639	-0.00021869494062982524	-0.0	-2.326273972991514e-05	0.08280521730381896	0.0	0.0	0.0	-2.276088280804544e-05	-0.0	-0.0	-0.0	-0.0	-0.0	0.0	0.0	0.0	0.0	0.0	0.0	0.0	0.0	0.0	0.0	-3.809205185277678e-05	0.0	-0.0	-0.0	-1.7533772676075913e-05	0.0	6.5732504377918216e-06	-0.0	0.0011181097237237085	0.0	-0.0	3.4963908373008126e-30	0.0	0.0	0.0	0.0006082663239125563	5.056928412643885e-05	-0.0	-0.0	0.00024936306476004	0.0	-0.0	-0.00020561979063639033	-0.0	-0.0	-0.0	-0.0	-0.0	-0.0	-4.5121893802421904e-05	0.0	-0.0006113384336685455
cg10045094	0.0	-0.0	-0.0	0.0	0.0	0.0	0.0	-0.0	-0.0	0.0	0.0	-0.0037248829042533372	-2.993780001360032e-05	0.0	7.357299328402815e-06	-0.005578846998055885	0.0	0.0	-0.0	-1.4638313458113122e-05	-0.0	0.0	-0.0	0.0	0.0	0.0	0.0	0.0	-0.0	-0.0	0.0	0.0	0.0	0.0056915430408906054	9.466875617479022e-05	0.00030040972161944943	-0.0	0.0	0.0	-5.106075883634623e-05	0.0	3.784687296086746e-05	-0.0	-0.00017432789240342167	0.0	0.0	-7.159506199596618e-31	0.0	0.0	0.0	-0.00019119399613233462	3.541311157563822e-05	-0.0	0.0	-0.0022427308849803534	0.0	0.0	0.00017200951243697346	-0.0	0.0	-0.0	0.0	-0.0	0.0	2.1169013533298448e-05	-0.0	-0.00019246330166585265
cg10045137	0.0	0.0	-0.0	0.0	-0.0	0.0	-0.0	-0.0	-0.0	0.0	-0.0	-0.0003627421040237918	1.4373385715697488e-05	-0.0	-3.489597551038918e-06	-0.03222056022804992	-0.0	0.0	0.0	4.7062547060040835e-07	0.0	-0.0	-0.0	-0.0	0.0	-0.0	-0.0	-0.0	0.0	0.0	0.0	-0.0	-0.0	-0.010966852856562211	-0.0002659723696785804	-0.0004267251088249265	0.0	0.0	-0.0	-0.0002661053112834989	0.0	5.818232871429047e-06	-0.0	1.80180503530917e-05	0.0	-0.0	4.0602787511267666e-30	0.0	0.0	0.0	-0.00012159372551975369	-6.796027619990692e-05	-0.0	0.0	-0.005552189934022724	0.0	0.0	0.00019417959164917773	0.000705252035101265	0.0	-0.0	0.0	0.0	-0.0	4.580222726538073e-05	0.0	-0.00027049775399196426
cg10045304	-0.0	0.0	-0.0	-0.0	0.0	-0.0	0.0	0.0	-0.0	0.0	0.0	0.0073046393084519705	7.668823043319493e-05	0.0	2.2997128667802412e-05	0.009286163523722999	0.0	0.0	0.0	-1.4297176048060834e-05	0.0	0.0	-0.0	0.0	-0.0	0.0	-0.0	0.0	-0.0	-0.0	-0.0	0.0	0.0	0.0003890549431348728	-2.8039843570736007e-05	0.0	0.0	-0.0	-0.0	-9.533942386649135e-05	0.0	4.397249286691143e-05	0.0	0.000388957900092306	0.0	0.0	-4.747936069835083e-30	0.0	-0.0	0.0	0.00047009337927781796	0.00011297010949132217	-0.0	0.0	0.012574772204834769	0.0	-0.0	0.00018322863119685652	-0.0	-0.0	-0.0	-0.0	-0.0	0.0	-1.3079727252350123e-06	-0.0	-7.929462859434387e-05
cg10045321	-0.0	-0.0	0.0	0.0	0.0	0.0	0.0	-0.0	-0.0	-0.0	-0.0	-0.0023187259287565693	-0.00011140998490937464	0.0	2.3039684148579488e-05	-0.028149940521491983	-0.0	-0.0	-0.0	-1.25736103579502e-05	0.0	0.0	0.0	0.0	-0.0	-0.0	-0.0	0.0	0.0	0.0	-0.0	0.0	-0.0	-0.003336809696591784	0.0	-0.00019763196460898883	-0.0	0.0	0.0	0.00019445913469101517	0.0	0.00014306737274796328	0.0	-0.00021814540504952104	-0.0	-0.0	-9.970028505691913e-30	-0.0	-0.0	0.0	-0.0002849372176403393	-0.00018410399868422212	-0.0	-0.0	0.015091407347068497	0.0	0.0	6.024487080904823e-06	0.0	-0.0	-0.0	-0.0	0.0	0.0	-1.2810447265741566e-06	-0.0	0.0001722642271253204
cg10045354	-0.0	-0.0	-0.0	-0.0	0.0	-0.0	-0.0	-0.0	-0.0	-0.0	-0.0	-0.004739173771107567	-7.798553862127529e-05	0.0	-1.6932778150836576e-05	-0.016439549391151217	0.0	0.0	0.0	-1.5325665511152937e-05	-0.0	0.0	-0.0	-0.0	-0.0	0.0	0.0	-0.0	-0.0	-0.0	-0.0	0.0	-0.0	0.0014111701131444788	0.0	0.0	0.0	-0.0	-0.0	-6.48837575773888e-05	-0.0	-8.237741115158621e-05	0.0	-8.073938389367182e-05	0.0	0.0	-1.675400089185026e-30	0.0	-0.0	0.0	-1.7925794690060023e-05	1.9698204558451002e-05	0.0	-0.0	-0.0029342131985082604	0.0	0.0	-0.00011890129806456511	-0.0	-0.0	-0.0	0.0	-0.0	-2.8429496823356986e-05	-5.666160629707309e-06	0.0	-0.00014378816329901496
cg10045521	-0.0	-0.0	-0.0	-0.0	-0.0	-0.0	-0.0	-0.0	-0.0	0.0	-0.0	-0.008203257776353928	-6.77903918267641e-05	-0.0	8.418097852267521e-06	0.03520868479211308	0.0	0.0	-0.0	-4.83757654806054e-05	-0.0	-0.0	0.0	0.0	-0.0	0.0	0.0	0.0	-0.0	-0.0	0.0	0.0	0.0	-0.005298652771613223	-5.499714926858061e-06	-0.0003026359606561277	0.0	0.0	0.0	0.0002239242964530885	0.0	-0.00015098768064701325	-0.0	-0.0009490676876336665	-0.0	0.0	-3.2054614532561333e-31	-0.0	-0.0	-0.0	1.940430094424458e-05	-0.0004670356733473944	-0.0	0.0	0.007514628362945866	-0.0	-0.0	-1.6312466177181543e-05	0.0	0.0	0.0	0.0	0.0	-2.950247852135365e-05	2.2723600748875693e-05	0.0	-0.000742032178934295
cg10045881	-0.0	-0.0	0.0	-0.0	0.0	0.0	-0.0	-0.0	0.0	0.0	0.0	-0.007213633387155788	-0.00011673791175658907	0.0	-1.9614134465424334e-06	0.011046199510704385	-0.0	-0.0	-0.0	-0.0	-0.0	0.0	-0.0	-0.0	-0.0	0.0	0.0	0.0	0.0	0.0	-0.0	0.0	0.0	-0.001405795533212645	7.91371531243217e-05	-0.0	-0.0	-0.0	0.0	8.192323310013085e-05	-0.0	0.0001028896019467778	0.0	7.798860973983886e-05	0.0	0.0	5.560088355594172e-30	0.0	0.0	0.0	-0.0005245756989503423	0.00043951547962203184	0.0	-0.0	0.001898860687081468	-0.0	-0.0	1.4647605505037124e-05	0.0	0.0	-0.0	0.0	0.0	-0.0	-1.113406924109077e-05	-0.0	0.0004575957800708382
cg10045883	-0.0	-0.0	0.0	-0.0	0.0	0.0	-0.0	-0.0	-0.0	-0.0	-0.0	-0.015706246427950394	-0.00019580994954518128	-0.0	-4.426483292159271e-05	-0.02070412146431947	-0.0	-0.0	-0.0	-1.2018015769822767e-05	-0.0	0.0	-0.0	-0.0	0.0	-0.0	0.0	-0.0	-0.0	-0.0	-0.0	0.0	-0.0	0.0021295011342861597	-5.358951397661133e-05	-0.0002149673121347292	-0.0	0.0	-0.0	-0.00011289247148747253	-0.0	-0.00021110233934273359	-0.0	-8.18579633331075e-05	0.0	0.0	-4.175217762468967e-30	0.0	0.0	0.0	9.971288642708675e-05	-0.0007370583562292446	0.0	-0.0	-0.010215151827244487	0.0	-0.0	-0.0005422423159501599	0.0	0.0	-0.0	-0.0	-0.0	0.0001056925133787943	3.4304232643888185e-05	-0.0	-0.0001400605379566419
cg10045909	0.0	-0.0	0.0	0.0	-0.0	0.0	0.0	0.0	0.0	-0.0	-0.0	-0.0030281588034985598	-4.959079726195037e-05	-0.0	-2.0916906347716076e-06	0.0017070153364082599	-0.0	-0.0	-0.0	0.0	0.0	-0.0	0.0	-0.0	-0.0	-0.0	-0.0	-0.0	0.0	0.0	0.0	-0.0	0.0	-0.0	2.2845478664736105e-05	0.0	0.0	0.0	0.0	8.106985050854035e-06	0.0	6.554730051816747e-05	0.0	-2.937884665948046e-05	-0.0	-0.0	-3.885088864107124e-30	-0.0	0.0	-0.0	-3.5280600052026494e-05	1.036646661315226e-05	0.0	0.0	0.002428117795567348	-0.0	0.0	6.626487524661078e-05	0.0	-0.0	0.0	-0.0	0.0	0.0	-6.88949510795199e-06	0.0	-8.067651729988703e-05
cg10046093	-0.0	-0.0	-0.0	-0.0	-0.0	0.0	0.0	-0.0	-0.0	-0.0	-0.0	-0.016932922665219757	-8.040777946205446e-05	-0.0	-3.4511509060819745e-05	-9.324044797418158e-05	-0.0	0.0	0.0	-2.3955713488465494e-05	0.0	-0.0	0.0	0.0	-0.0	-0.0	0.0	0.0	-0.0	-0.0	0.0	0.0	0.0	0.0	-3.964928623288036e-05	-0.0004119479048143577	-0.0	-0.0	-0.0	-3.5994522870012235e-05	0.0	-0.00013866653397384105	-0.0	-0.00047175801813238136	0.0	0.0	-8.887518960535009e-31	0.0	-0.0	-0.0	0.00026693195253217015	0.0002411068302569803	0.0	0.0	0.008275177019859102	0.0	0.0	9.757927686308631e-06	-0.0	-0.0	0.0	0.0	-0.0	0.0	-8.19349605846311e-05	0.0	-0.0006561792854663747
cg10046114	-0.0	0.0	0.0	-0.0	0.0	-0.0	0.0	0.0	0.0	0.0	0.0	-0.0013457346163573075	3.508705255159523e-05	0.0	8.858569314977516e-06	0.0005996216084957845	-0.0	0.0	-0.0	4.569077017650013e-06	-0.0	0.0	-0.0	-0.0	0.0	0.0	-0.0	0.0	-0.0	-0.0	0.0	0.0	0.0	0.0015112414959276596	-6.9132091441968296e-06	-0.0	-0.0	-0.0	0.0	-9.352600953513242e-05	0.0	-1.3272387777023905e-05	-0.0	-2.172626665163768e-05	0.0	0.0	-6.6280340163027735e-31	0.0	0.0	0.0	-2.9561047899702234e-05	0.00012244651351954084	-0.0	0.0	-0.006882062394437493	0.0	0.0	0.0002169989590309539	-0.0	-0.0	-0.0	-0.0	0.0	0.0	8.708530422613072e-06	0.0	9.460426217420939e-05
cg10046115	0.0	0.0	0.0	0.0	0.0	0.0	0.0	0.0	-0.0	0.0	0.0	0.017325984303260156	0.0002955645645725973	0.0	2.5452588936373644e-05	-0.0074201558042775815	-0.0	0.0	-0.0	0.0	-0.0	-0.0	0.0	0.0	-0.0	0.0	0.0	-0.0	0.0	0.0	-0.0	0.0	-0.0	-0.0027525984543772305	0.0002477195252999131	-0.00039165350942605033	-0.0	-0.0	0.0	0.00018057174149920487	0.0	2.7959684313035537e-06	0.0	0.0010231246666400167	0.0	-0.0	2.4765462276828777e-30	0.0	-0.0	-0.0	-0.0002467764234180086	0.0012579919601777723	0.0	-0.0	0.016951611615349832	-0.0	-0.0025398644610539894	0.0010766107536704234	-0.0	-0.0	0.0	-0.0	0.0	0.0	3.416872418300206e-05	0.0	0.0002776343082278563
cg10046367	0.0	-0.0	-0.0	-0.0	-0.0	0.0	0.0	-0.0	-0.0	-0.0	-0.0	0.005535772709000542	0.00011009470563478335	0.0	-2.854266348200567e-05	0.006559463754353389	0.0	-0.0	-0.0	4.7303067345298376e-05	-0.0	-0.0	0.0	0.0	0.0	-0.0	0.0	-0.0	-0.0	-0.0	0.0	0.0	0.0	-0.010490636996420144	-0.00013371467247144886	0.0001335477542593582	0.0	-0.0	0.0	0.00010565617260148087	0.0	-3.5235951673997315e-05	-0.0	-0.00035779814238536174	0.0	0.0	2.6881241272016376e-30	0.0	0.0	0.0	0.00014974424931505148	8.763235330188554e-05	0.0	0.0	0.016156073907856863	-0.0	-0.0	-8.777643109238848e-05	-0.0	0.0	0.0	0.0	-0.0	-2.251853184492591e-06	3.785900371853636e-05	0.0	0.0001504546706469012
cg10046483	-0.0	-0.0	0.0	-0.0	-0.0	0.0	-0.0	-0.0	-0.0	-0.0	-0.0	0.005922504466487267	8.452974045285977e-05	-0.0	-1.6768506187827777e-05	0.05455565941576613	-0.0	0.0	-0.0	-0.0	0.0	-0.0	0.0	0.0	0.0	-0.0	0.0	-0.0	0.0	0.0	-0.0	-0.0	0.0	-0.005262816763883317	0.00012102221089102797	0.0	0.0	0.0	-0.0	-7.555142676615466e-05	0.0	0.00034359704998207323	-0.0	-0.00035000303919397146	0.0	0.0	7.313965725231042e-31	0.0	0.0	0.0	0.0003435041563307068	0.00024443543124268836	-0.0	0.0	-0.012103278193032536	0.0	0.0	0.0005014506448245257	-0.0	-0.0	-0.0	-0.0	-0.0	8.119837661369795e-05	-1.760538494753358e-05	-0.0	0.0002923494214684048
cg10046620	-0.0	0.0	0.0	0.0	-0.0	-0.0	0.0	-0.0	-0.0	-0.0	0.0	0.004253807660245913	4.649623546905185e-05	0.0	4.078290358126377e-05	-0.031947972182837986	0.0	-0.0	0.0	2.0952999227323438e-05	0.0	0.0	0.0	0.0	-0.0	0.0	-0.0	-0.0	0.0	0.0	-0.0	0.0	-0.0	-0.005655619971097316	4.2676780371421816e-05	-0.00045102671570754557	-0.0	0.0	0.0	-6.72602432327178e-05	-0.0	-0.0003064227379192831	0.0	-0.0006390473405227481	0.0	-0.0	1.32435838724266e-29	-0.0	0.0	0.0	7.020474724265754e-05	9.981069027552911e-05	-0.0	0.0	0.0006236339945465853	0.0	0.0	-2.7157439581890637e-05	0.002281285030351703	-0.0	-0.0	-0.0	0.0	0.0	3.101623571758395e-05	-0.0	-0.00031304939084318716
cg10046675	0.0	0.0	1.807773766474723e-06	-0.0	0.0	-0.0	0.0	0.0	-0.0	-0.0	-0.0	-0.01818201644894029	-0.00020775703891412402	0.0	-7.490665644752808e-07	-0.03512120642214201	0.0	-0.0	0.0	-6.0277878465030345e-06	0.0	0.0	-0.0	-0.0	-0.0	0.0	-0.0	0.0	0.0	0.0	0.0	0.0	0.0	-0.009396765804155324	0.0001584463631201565	8.709230229804864e-05	-0.0	0.0	0.002566367040095193	2.7748384088198847e-05	0.0	0.0002533314159073503	0.0	2.2951425359015986e-05	-0.0	0.0	6.214861397811725e-30	-0.0	-0.0	0.0	-0.00012733618575256706	0.0003195999803676229	0.0	0.0	-0.007134410395785661	0.0	0.0	0.0005729953586783858	0.0	0.0	-0.0	-0.0	-0.0	0.0	-2.5420580918879407e-05	-0.0	-0.0002820610604180251
cg10047173	-0.0	0.0	-0.0	0.0	-0.0	0.0	-0.0	-0.0	-0.0	-0.0	-0.0	-0.0023532442842386283	-3.9174239224422804e-05	0.0	8.311141594013325e-06	-0.027868495460735013	0.0	0.0	0.0	-0.0	-0.0	0.0	-0.0	0.0	0.0	0.0	0.0	0.0	-0.0	-0.0	-0.0	0.0	-0.0	-0.0010276477479019108	-0.0001229435840540093	-0.0001454689324144198	-0.0	0.0	-0.0	0.00010199255642142363	0.0	-3.4649885464478484e-07	0.0	-0.0006985732523885228	-0.0	0.0	2.1357478359786468e-30	0.0	0.0	0.0	0.00015990933834051206	-0.0002427202146103705	0.0	0.0	0.0021057806959439897	0.0	-0.0	-0.00016282839852713965	0.0	-0.0	-0.0	-0.0	-0.0	-3.739511985182014e-05	-4.935265237845977e-06	-0.0	-0.0
cg10047182	-0.0	0.0	-0.0	-0.0	0.0	-0.0	-0.0	-0.0	0.0	0.0	0.0	0.0004663321577714756	1.4436721609118376e-05	0.0	7.647115293623085e-06	0.000950453147324127	0.0	0.0	0.0	-0.0	-0.0	0.0	-0.0	-0.0	0.0	0.0	0.0	0.0	-0.0	-0.0	-0.0	0.0	-0.0	0.0	-3.782640907399517e-05	-0.0	-0.0	-0.0	0.0	4.073802387896054e-05	-0.0	2.6209401906204178e-05	-0.0	0.00011635550617515765	0.0	0.0	-2.72070454274188e-30	0.0	0.0	0.0	0.0	-0.0001381182950990339	-0.0	-0.0	-0.003354686407789695	0.0	-0.0	-0.00026362768536909617	0.0	0.0	-0.0	0.0	-0.0	-0.0	4.050195508352686e-06	0.0	6.984373043755072e-05
cg10047572	0.0	-0.0	0.0	0.0	0.0	-0.0	0.0	0.0	0.0	0.0	0.0	0.005738295092596924	7.024922983895395e-05	-0.0	-4.062212314507648e-05	-0.014930285412867597	-0.0	0.0	-0.0	4.7064594967934736e-06	0.0	0.0	-0.0	-0.0	-0.0	-0.0	-0.0	-0.0	-0.0	-0.0	0.0	-0.0	0.0	0.0007803913873764354	4.608220279637852e-05	0.0005686746140707597	0.0	-0.0	-0.0	0.00018465691458060166	0.0	-0.00020525525960751658	-0.0	-0.0008294816843191095	-0.0	0.0	-8.260701201202412e-30	-0.0	-0.0	-0.0	5.98017659275664e-05	0.00020096068963091262	0.0	0.0	0.009682470300458712	-0.0	-0.0	0.00020651751560306459	0.0	0.0	0.0	0.0	0.0	-0.0	3.0630056663274485e-05	-0.0	0.00027229276215721217
cg10047774	0.0	-0.0	-0.0	0.0	-0.0	-0.0	-0.0	0.0	0.0	0.0	-0.0	0.0020426669840216973	1.4552409497794107e-05	-0.0	4.1950683016672154e-06	0.002451925406096231	0.0	-0.0	-0.0	0.0	0.0	-0.0	0.0	0.0	-0.0	-0.0	-0.0	-0.0	0.0	0.0	0.0	-0.0	0.0	0.0003926156652566378	3.276980046427694e-05	0.0	0.0	-0.0	-0.0	-3.410669023138967e-05	0.0	9.128192033514644e-05	0.0	2.842340138645497e-05	-0.0	-0.0	2.237940441175482e-30	-0.0	0.0	-0.0	2.2748498570310894e-05	0.00015128497783358698	-0.0	0.0	0.0013162841267801515	-0.0	0.0	4.6738751828101754e-05	-0.0	0.0	0.0	-0.0	-0.0	-0.0	7.051604741728297e-06	0.0	-7.610414070121072e-05
cg10047845	-0.0	-0.0	0.0	-0.0	-0.0	-0.0	-0.0	-0.0	0.0	-0.0	0.0	-0.00019600873182416123	-0.00010451960786523586	-0.0	-3.784749988216423e-05	0.029089113922886226	-0.0	-0.0	-0.0	-4.344059918666595e-06	0.0	-0.0	0.0	0.0	0.0	0.0	0.0	-0.0	-0.0	-0.0	0.0	-0.0	-0.0	0.0006154320988713919	-3.2177629375314844e-06	-0.00011898051401658727	-0.0	0.0	0.0	8.641218759879365e-05	0.0	-0.00022575546070282228	0.0	-1.217825249009782e-05	0.0	-0.0	1.4652456605968894e-29	-0.0	-0.0	0.0	0.00038561303543856683	-0.0	-0.0	0.0	-0.005311427199728308	-0.0	-0.004482814527078549	-4.7719192191139036e-05	-0.0	-0.0	-0.0	-0.0003586273392055034	0.0	0.0	-5.301759753454506e-05	-0.0	-0.0008797304354969163
cg10047905	0.0	-0.0	0.0	0.0	0.0	-0.0	0.0	0.0	-0.0	-0.0	-0.0	-0.00499614356462942	2.8780787263141913e-05	-0.0	-1.659549429516908e-05	-0.021186268392580882	-0.0	0.0	-0.0	-0.0	-0.0	0.0	-0.0	-0.0	-0.0	-0.0	-0.0	-0.0	0.0	0.0	-0.0	-0.0	0.0	0.0	1.8725716630542947e-05	0.0	0.0	0.0	-0.0	-0.0002583608426466892	-0.0	-0.00026332760307983997	-0.0	0.0005262405098933157	-0.0	-0.0	-2.8691272619258912e-30	0.0	-0.0	-0.0	1.6160501863598416e-06	-1.437252796414663e-05	0.0	0.0	0.01220105867261057	0.0	0.0	0.00037213939021759615	0.0	0.0	-0.0	5.461760033136811e-05	0.0	0.0	-3.043591834905284e-05	0.0	0.0007212036186479583
cg10048216	-0.0	0.0	-0.0	-0.0	0.0	-0.0	-0.0	-0.0	-0.0	0.0	0.0	0.0005159810217437404	-5.548850589140632e-06	0.0	-2.470041855565621e-06	0.0002250157311504536	-0.0	0.0	0.0	-3.3469892602734814e-06	-0.0	0.0	-0.0	0.0	0.0	0.0	0.0	0.0	-0.0	-0.0	-0.0	0.0	-0.0	-0.0	-2.5498363063888905e-05	-0.0	0.0	-0.0	0.0	-2.801319876634464e-05	-0.0	-1.486207696074179e-05	-0.0	-0.00017195052594672465	0.0	0.0	-4.427002069475853e-30	0.0	0.0	0.0	-1.155237290827999e-05	-0.00010260038572585053	0.0	-0.0	-0.0023427716847907124	0.0	-0.0	-9.529355419198467e-05	0.0	0.0	-0.0	0.0	-0.0	0.0	3.6065009690402245e-06	-0.0	-3.213044097582629e-06
cg10048578	-0.0	0.0	0.0	-0.0	0.0	-0.0	0.0	-0.0	-0.0	0.0	0.0	-0.0012073975764014127	-9.001517165511202e-06	0.0	-4.890994474396863e-06	-0.003479294950768124	0.0	0.0	0.0	-0.0	-0.0	0.0	-0.0	0.0	0.0	0.0	0.0	0.0	-0.0	-0.0	-0.0	0.0	0.0	-0.0006434817904890153	-9.47542532903769e-06	-0.0	-0.0	-0.0	0.0	1.575748755333351e-05	-0.0	-0.00013919814673932917	-0.0	-0.00014807355382005647	0.0	0.0	-3.5207910901388145e-32	0.0	0.0	0.0	0.0	-5.508813635464045e-05	0.0	-0.0	-0.006996315019915915	0.0	0.0	-0.000122464985357716	-0.0	-0.0	-0.0	-0.0	-0.0	0.0	7.689171123381269e-06	-0.0	-6.813154780285053e-06
cg10049424	-0.0	0.0	-0.0	0.0	-0.0	-0.0	-0.0	-0.0	-0.0	-0.0	0.0	-0.002469512470816719	4.984495438861325e-05	0.0	8.829678776730987e-06	-0.024425044801366185	0.0	0.002170685175500041	0.0	1.5258148712637296e-05	0.0	-0.0	-0.0	-0.0	0.0	0.0	-0.0	-0.0	0.0	0.0	-0.0	0.0	-0.0	-0.0	-0.00013792651642428747	-0.00040184299483915406	0.0	-0.0	-0.0	-3.85498399708606e-05	0.0	-3.873229459457254e-05	0.0	-8.583436295339808e-05	0.0	0.0	-1.240015868129486e-30	0.0	0.0	0.0	-5.89358981285803e-05	-0.0003568386160642482	-0.0	-0.0	-0.007977685925697912	0.0	-0.0	-0.0001383835776772382	-0.0	0.0	-0.0	0.0	-0.0	-0.00011298146778463772	-1.4415446023938874e-05	-0.0	-0.00010962849612959952
cg10049570	0.0	0.0	0.0	0.0	-0.0	0.0	-0.0	-0.0	-0.0	-0.0	-0.0	0.0004982747660787261	3.429980237020619e-08	-0.0	9.782171927765975e-06	0.00011879961649428318	-0.0	0.0	-0.0	9.46933373650672e-06	0.0	-0.0	0.0	-0.0	0.0	-0.0	-0.0	-0.0	0.0	0.0	0.0	-0.0	-0.0	0.0028624417313338974	2.7814342177467067e-05	-0.0	0.0	0.0	-0.0	-4.898787729949512e-05	0.0	0.00019824073741756917	0.0	1.732026445364484e-05	-0.0	-0.0	2.8999302053564874e-30	-0.0	0.0	-0.0	5.8127716609797667e-05	0.0001461037977298596	-0.0	0.0	-0.004799223302634148	-0.0	-0.0	8.538297092040338e-05	-0.0	0.0	0.0	-0.0	0.0	-0.0	-4.628547773112669e-06	-0.0	2.6633031634171527e-05
cg10049683	-0.0	0.0	0.0	-0.0	0.0	0.0	0.0	0.0	0.0	-0.0	0.0	-0.0012558573340297591	8.818981760904203e-05	0.0	4.062478557444422e-06	0.00706776155021117	-0.0	-0.0	0.0	3.501639398230769e-05	0.0	0.0	-0.0	-0.0	-0.0	-0.0	-0.0	-0.0	0.0	0.0	-0.0	-0.0	0.0	-0.008767300929872929	-7.249011390081026e-05	-0.0002796520417593532	-0.003927652105224692	0.0	0.0	-4.832942737365822e-05	0.0	0.0004037367511647659	0.0	7.377180209040283e-05	0.0	-0.0	3.869006383053812e-30	-0.0	-0.0	-0.0	7.321456365826154e-05	0.00014618456642018497	0.0	-0.0	0.015091374510398686	0.0	-0.0	0.0001879373030353122	0.0	-0.0	-0.0	-0.0	0.0	-2.0648566088134792e-05	-1.7105529293490608e-05	0.0	0.00013728152107069752
cg10049831	-0.0	0.0	0.0	0.0	0.0	-0.0	0.0	-0.0	-0.0	0.0	0.0	-0.0034172768376909005	-2.6750298851191084e-05	0.0	1.1826809811979252e-05	0.03939380497621906	0.0	0.0	0.0	6.292220423083479e-07	-0.0	0.0	0.0	0.0	0.0	0.0	-0.0	0.0	-0.0	-0.0	0.0	0.0	-0.0	0.0011312589312069236	8.149180700484053e-05	-0.0	-0.0	0.0	0.0	-5.391287345353341e-05	-0.0	-0.00011883629991261683	-0.0	-0.0004015246364303405	0.0	0.0	-7.549880818809455e-30	-0.0	0.0	0.0	0.0002644223711335447	-0.0002884501720768246	-0.0	0.0	-0.017255383378570372	0.0	-0.0	-0.00030563260269069067	0.0	-0.0	-0.0	0.0	0.0	-6.333190224293816e-05	1.2551912898930192e-05	-0.0	-0.00019664968018716643
cg10049855	0.0	0.0	0.0	-0.0	0.0	-0.0	0.0	0.0	-0.0	0.0	0.0	-0.004808313669228742	-3.245214914415583e-05	-0.0	-1.8175445049231078e-05	0.025319827255420306	-0.0	0.0	0.0	1.5207407342181657e-07	-0.0	-0.0	0.0	-0.0	0.0	0.0	0.0	-0.0	-0.0	-0.0	-0.0	-0.0	0.0	0.00142987530271916	4.827692745612183e-05	-0.0002952032702947775	0.0	-0.0	-0.0	-8.859106478483634e-05	-0.0	-0.0001085342005648449	-0.0	4.322803741013795e-05	-0.0	0.0	3.84660510416022e-30	0.0	0.0	0.0	0.0005431242577619653	0.0002398301834930024	-0.0	-0.0	-0.003937211273894475	0.0	0.0	0.00015713487671992234	0.0	-0.0	-0.0	-0.0	-0.0	8.602807769534661e-05	-4.291394863767577e-06	0.0	0.000445582476565372
cg10049880	0.0	0.0	0.0	0.0	-0.0	-0.0	0.0	0.0	3.383796119907959e-05	0.0	0.0	0.012705010811982262	0.00023421480959653134	0.0	1.6639786137764946e-05	-0.011895070428205826	-0.0	-0.0	-0.0	6.959833633064678e-05	0.0	0.0	-0.0	-0.0	-0.0	0.0	-0.0	-0.0	0.0	0.0	0.0	0.0	0.0	0.0014824570516073614	0.00019348841553062118	0.00011249981064691682	0.0	0.0	0.0	0.00025313833401677136	0.0	0.000180034676972044	0.0	-0.000286890689752283	0.0	-0.0	-3.561290852395213e-30	-0.0	-0.0	-0.0	-0.0008432819107676477	0.0005555253499141607	0.0	0.0	-0.001929101132574786	-0.0	0.0	0.0004810662824154761	0.0	0.0	0.0	-0.0	0.0	0.0	-3.2868250617082254e-05	0.0	0.0001841784300100189
cg10049964	-0.0	0.0	-9.584736161030996e-06	0.0	-0.0	-0.0	0.0	0.0	-0.0	0.0	0.0	0.017043772703362842	0.00018387807901616409	0.0	5.244027832385887e-06	0.007377796421345537	0.0	0.0	-0.0	-1.7381410278764144e-05	0.0	0.0	0.0	-0.0	-0.0	0.0	0.0	0.0	0.0	0.0	0.0	0.0	0.0	0.009706585748774144	-0.0	-7.305188637785942e-05	0.0	-0.0	0.0	9.868394162893921e-05	-0.0	-0.00020560244575434925	-0.0	0.0003433112351376975	-0.0	-0.0	4.480601899388743e-30	0.0	0.0	0.0	0.0001968187215264869	-0.0002558565577689254	-0.0	0.0	-0.0227646032898137	0.0	0.0	-0.0003318522886905864	-0.0004535133903204105	-0.0	-0.0	-0.0	-0.0	9.835667329167539e-05	9.976927066301428e-07	-0.0	-0.00014005829606981304
cg10050185	-0.0	0.0	6.325851445839385e-05	0.0	0.0	0.0	-0.0	-0.0	0.0	0.0	0.0	0.004891922648931927	-6.698277452728228e-05	-0.0	-2.8673783992672544e-05	-0.05966681901736853	-0.0	0.0	0.0	-1.1235200996052538e-05	0.0	0.0	-0.0	0.0	-0.0	0.0	0.0	0.0	0.0	0.0	-0.0	0.0	0.0	-0.0025042715891951148	-1.0644449032938741e-05	-0.0001984131739817332	0.0	0.0	-0.0	8.40668085544979e-05	-0.0	-0.0001814564569947163	0.0	-0.00036704796852909087	-0.0	0.0	-1.0114025069346098e-29	-0.0	-0.0	-0.0	-0.0003399508474579587	-2.03683050781573e-05	0.0	-0.0	0.010533493510617494	-0.0	0.0	7.442863797945655e-05	-0.0	-0.0	0.0	-0.0	0.0	-0.00024384911775642994	2.0600270270076046e-05	-1.8568248137445215e-05	0.00032377416054409135
cg10050397	0.0	-0.0	-0.0	0.0	-0.0	0.0	0.0	0.0	0.0	0.0	-0.0	0.007103668551006813	7.361490164182769e-05	-0.0	1.832851745840076e-05	0.00451992116747166	0.0	-0.0	-0.0	1.292469531641828e-05	0.0	-0.0	0.0	-0.0	-0.0	-0.0	-0.0	-0.0	0.0	0.0	-0.0	-0.0	0.0	0.0006407778579664285	-3.283493497501808e-05	-6.707204452195986e-05	0.0	0.0	0.0	-1.7277636856954306e-05	0.0	7.56545955400183e-05	0.0	2.9926433516074822e-05	-0.0	-0.0	-4.824748355829469e-30	-0.0	0.0	-0.0	-0.00025409943203951786	0.00012228103923447918	-0.0	0.0	0.00472416692188565	-0.0	-0.0	-0.00010684484212871002	0.0	-0.0	0.0	0.0	0.0	-0.0	1.1101075432408774e-05	-0.0	-9.366924106353885e-05
cg10050877	0.0	-0.0	-0.0	-0.0	-0.0	-0.0	0.0	0.0	-0.0	-0.0	-0.0	-0.010044876760936147	-0.0001839127082955935	-0.0	-2.4044389573747202e-05	-0.00578899506630218	0.0	0.0	0.0	1.8411613822846234e-05	-0.0	-0.0	0.0	0.0	-0.0	-0.0	0.0	-0.0	0.0	0.0	-0.0	0.0	-0.0	-0.0036279021591285356	-0.0	-0.00047409960638603764	0.0	-0.0	0.0	0.00018063925927532063	-0.0	-0.0001238864445311218	0.0	-1.749867669445929e-05	0.0	0.0	-1.236348795706175e-30	-0.0	0.0	0.0	0.00021140501325453054	-0.00015980895029481758	-0.0	-0.0	0.002420960500699708	-0.0	-0.0	-0.00032090370825074076	-0.0	0.0	0.0	0.0	-0.0	-4.076792898477932e-05	2.2338827416264023e-05	-0.0	0.00023480790828107155
cg10050900	-0.0	-0.0	-0.0	0.0	-0.0	0.0	0.0	0.0	-0.0	-0.0	-0.0	-0.004949763193333202	-7.041295225222248e-05	-0.0	-6.439195960446963e-06	0.01610805849643797	0.0	-0.0	0.0	0.0	0.0	-0.0	0.0	-0.0	0.0	-0.0	-0.0	-0.0	0.0	0.0	0.0	-0.0	-0.0	0.002510897104374543	-0.0	-0.0	0.0	0.0	0.0	-8.137735930795186e-05	0.0	0.00015254475604532854	0.0	-9.896830943358687e-05	-0.0	-0.0	1.1760782877043782e-32	-0.0	0.0	-0.0	0.0001717848979234557	-0.00024513557300692696	-0.0	0.0	-0.008452934613092206	-0.0	0.0	-0.00022195813329095961	0.0	-0.0	-0.0	-0.0	-0.0	0.0	-2.062813880413906e-05	-0.0	-6.8271255563631e-05
cg10051170	0.0	-0.0	0.0	0.0	0.0	0.0	-0.0	-0.0	0.0	0.0	0.0	-0.0016040534252495038	6.3582518114788146e-06	0.0	5.28710024110283e-05	-0.0035340511614690468	0.0	-0.0	0.0	5.712478325201649e-06	0.0	-0.0	0.0	-0.0	-0.0	-0.0	-0.0	-0.0	0.0	0.0	-0.0	-0.0	0.0	-0.00413611520586647	3.302415669214241e-06	-0.00024899926843939817	-0.0	0.0	0.0	-3.090308853963105e-05	0.0	0.00023338903713936883	0.0	0.0006507192127463181	0.0	-0.0	-1.4617548623551915e-30	-0.0	0.0	0.0	0.00014280627466808302	0.0012270724401531542	0.0	-0.0	-0.007619193448251826	-0.0	-0.0	0.0005505045492946908	-0.013068020099854189	0.0	0.0	-0.0	-0.0	-0.0	-5.2617023186309495e-05	-0.0	0.00037253387048041017
cg10051213	-0.0	0.0	-0.0	0.0	0.0	-0.0	0.0	-0.0	0.0	0.0	0.0	0.002780543390888018	2.723526951472633e-05	0.0	6.4375927825000945e-06	-0.005777120662022421	-0.0	0.0	0.0	-0.0	-0.0	0.0	-0.0	-0.0	0.0	0.0	0.0	0.0	-0.0	-0.0	-0.0	0.0	-0.0	0.0	-4.519056891185815e-05	-0.0	0.0	-0.0	0.0	-8.070255239014534e-06	-0.0	-1.0419830582781212e-05	-0.0	-4.5434427630487775e-05	0.0	0.0	-1.5345258639673388e-30	0.0	0.0	0.0	1.6279147615053432e-05	-4.934718320813e-05	-0.0	-0.0	-0.0036611773502675284	0.0	-0.0	-0.00010646633750897492	-0.0	0.0	-0.0	0.0	-0.0	0.0	8.726612532169416e-06	-0.0	7.135909924792134e-05
cg10051312	-0.0	0.0	1.1037328919379633e-06	-0.0	0.0	-0.0	-0.0	0.0	0.0	0.0	0.0	0.004923501262762898	9.072540421553376e-05	0.0	3.3611983927775946e-05	-0.03418928366143923	0.0	-0.0	-0.0	3.0485647057512372e-05	0.0	0.0	-0.0	-0.0	0.0	0.0	-0.0	0.0	0.0	0.0	0.0	-0.0	-0.0	0.011681317653498205	0.00024160270991322653	0.00015768522971331298	0.0	-0.0	-0.0	-0.00013160754639641268	0.0	0.0001662422265750548	0.0	0.00036863369837556543	-0.0	-0.0	6.535935641552736e-30	-0.0	-0.0	-0.0	-0.0007314441014673515	0.0004589670313537266	0.0	0.0	-0.011101789478516018	-0.0	0.0	0.00048821550214278895	0.0	-0.0	-0.0	-0.0	0.0	-0.00022890236007125104	-3.317678836288458e-07	0.0	-0.00043240253320106227
cg10051460	-0.0	-0.0	0.0	0.0	0.0	-0.0	-0.0	0.0	-0.0	-0.0	-0.0	-0.017525555504447492	-0.000324764711910111	0.0	1.6092264276850747e-05	0.036821878928998825	-0.0	-0.0	0.0	-1.8325535673970914e-05	0.0	0.0	-0.0	-0.0	0.0	0.0	0.0	-0.0	-0.0	-0.0	-0.0	-0.0	-0.0	-0.004186965493905366	-0.0001626763104382182	-0.0006703819534424298	-6.207342135354545e-07	-0.0	0.0	-0.00014461614286590652	0.0	-4.5338893648852514e-05	0.0	0.00045126744291231814	0.0	-0.0	6.451341141695098e-30	-0.0	0.0	0.0	0.0008427210410995197	0.0002215148769664589	-0.0	0.0	-0.016731837169772123	-0.0	-0.0	-0.00013469298590366814	-0.0	-0.0	0.0	0.0	-0.0	-0.00019526934319151346	-3.159901920501745e-05	-0.0	-7.848278199534564e-06
cg10051588	-0.0	0.0	-0.0	-0.0	0.0	-0.0	-0.0	-0.0	-0.0	-0.0	0.0	-0.0005717279023309293	-7.740577770229663e-06	0.0	-1.6288098067952336e-07	0.0004782629516121186	-0.0	0.0	0.0	-0.0	-0.0	0.0	-0.0	-0.0	0.0	0.0	0.0	0.0	-0.0	-0.0	-0.0	0.0	-0.0	-0.0	-3.5732816668413616e-05	-0.0	-0.0	-0.0	0.0	1.0337231349280603e-05	-0.0	-2.894700181986199e-05	-0.0	-5.765343453560643e-05	0.0	0.0	-3.250548009305751e-30	0.0	0.0	0.0	6.617561143134274e-05	-0.00022671732057860438	-0.0	-0.0	-0.005608660703743166	0.0	0.0	-0.00025896281466601	0.0	0.0	-0.0	0.0	-0.0	0.0	-7.870370699854518e-07	-0.0	7.218973464155336e-05
cg10052090	0.0	0.0	0.0	0.0	-0.0	0.0	-0.0	-0.0	0.0	0.0	0.0	0.0022550584098254673	-2.1388670332362175e-05	-0.0	-3.281637209484703e-05	-0.01328274477150412	0.0	0.0	0.0	1.5687191313146868e-05	0.0	0.0	0.0	0.0	0.0	-0.0	-0.0	-0.0	-0.0	-0.0	-0.0	0.0	0.0	0.0	2.93486097239716e-05	0.0001241306871647193	-0.0	-0.0	-0.0	0.0001354217207636415	-0.0	-0.00028318315990582437	0.0	-0.0005039751086772776	-0.0	0.0	4.5704109295947674e-30	-0.0	-0.0	-0.0	-0.0001597372943029804	3.578648871812236e-05	0.0	-0.0	-0.011173119697414663	0.0	-0.0	5.8310164162797514e-05	0.0	-0.0	-0.0	0.0	0.0	-3.357655179676455e-05	-8.24401451457651e-06	-0.0	6.230613090262427e-05
cg10052091	0.0	0.0	5.594994683032957e-05	0.0	0.0	-0.0	-0.0	-0.0	0.0	-0.0	-0.0	-0.006504113080800835	-0.0001000595376682661	-0.0	-3.996163264005817e-05	0.018226907611328357	-0.0	0.0	-0.0	4.9131275485355286e-05	0.0	0.0	-0.0	-0.0	0.0	0.0	-0.0	0.0	-0.0	-0.0	0.0	-0.0	-0.0	-0.0034645234304724356	6.865697798329919e-05	-0.0	-0.0	-0.0	-0.0	-9.082689665974018e-05	-0.0	-0.00019918827811821326	0.0	-0.0006443282431375394	0.0	0.0	-6.2236219651600134e-30	0.0	0.0	-0.0	-0.0002913757721569159	0.0003588447804935269	0.0	0.0	-0.005521487743115993	0.0	-0.0	0.0001608852540101731	0.0022941759041364817	-0.0	-0.0	6.217091146277015e-05	0.0	-0.0	5.177027653997142e-05	0.0	0.0003011295532984521
cg10052164	0.0	-0.0	-0.0	0.0	0.0	0.0	-0.0	0.0	-0.0	0.0	0.0	0.008965093550934994	0.00016592158264494108	0.0	2.5376228766240555e-05	0.005026948876493719	-0.0	-0.0	-0.0	-0.0	-0.0	0.0	0.0	0.0	-0.0	0.0	0.0	0.0	-0.0	-0.0	-0.0	0.0	0.0	0.002111093949784238	0.0001897696116761975	0.00036352042862050214	0.0	-0.0	-0.0	0.00015727113500341741	0.0	0.000281340745780164	0.0	-1.4622304352956777e-05	0.0	-0.0	2.2595675891542026e-30	0.0	0.0	-0.0	-0.00015312705186503709	0.0009311011038438463	-0.0	-0.0	0.012624781306378872	-0.0	-0.0	0.0006853125087465392	-0.0	0.0	0.0	0.0	-0.0	8.889618909075957e-05	-1.1061149173623674e-05	0.0	0.00018018039190797805
cg10052320	-0.0	-0.0	0.0	0.0	-0.0	0.0	0.0	0.0	0.0	-0.0	-0.0	-0.010590070974861334	-7.197741566759822e-05	-0.0	-1.707630660892386e-05	-0.02196789952268585	0.0	0.0	-0.0	0.0	0.0	-0.0	0.0	-0.0	-0.0	0.0	0.0	0.0	0.0	0.0	-0.0	-0.0	-0.0	0.0022140507568929194	-2.062938739637284e-06	-0.00038435131793649696	-0.0	-0.0	-0.0	2.276253013277389e-05	0.0	3.511470525047226e-05	0.0	-0.00036179981416142767	-0.0	-0.0	-8.845650755018812e-30	0.0	0.0	0.0	-0.0001297183495440567	-0.00015180253623238682	-0.0	0.0	-0.006290737956944359	-0.0	-0.0	-0.0002123566783573455	0.0	-0.0	0.0	0.0	0.0	-0.00021391731490253546	5.9752636857489196e-05	-0.0	-0.0002485931668787742
cg10052504	0.0	0.0	0.0	0.0	-0.0	0.0	-0.0	-0.0	-0.0	-0.0	-0.0	-0.0012196185558258491	6.187383686899889e-05	-0.0	-9.571473307783143e-06	0.014263659017247661	-0.0	0.0	-0.0	3.877742010855265e-05	0.0	-0.0	0.0	-0.0	0.0	-0.0	-0.0	-0.0	0.0	0.0	0.0	-0.0	0.0	-0.0	1.34456643012593e-05	-0.0	0.0	0.0	0.0	-0.0002410825605310948	0.0	0.00024000836877967452	-0.0	-0.00040616138964643143	-0.0	-0.0	-3.8643210773784214e-30	-0.0	0.0	-0.0	-1.1468035558668519e-05	-0.00011776021002933382	-0.0	0.0	-0.010542620279281451	-0.0	0.0	-0.00019788127845789182	0.0	0.0	0.0	0.0	-0.0	0.0	8.637545767914794e-06	0.0	-0.00012743529338794316
cg10052597	-0.0	-0.0	0.0	0.0	-0.0	-0.0	0.0	0.0	-0.0	0.0	0.0	-0.00562887019976515	-6.382892581019944e-05	-0.0	8.853109125369544e-06	0.024432673972152943	0.0	0.0	0.0	0.0	-0.0	-0.0	0.0	0.0	-0.0	-0.0	-0.0	-0.0	0.0	0.0	0.0	-0.0	0.0	0.005648923176224773	0.00016729981913664557	0.0	-0.0	-0.0	-0.0	-0.0001934401518421349	0.0	0.0005503888079423843	0.0	-0.00023008929916917064	-0.0	-0.0	-1.1839046264880674e-30	-0.0	-0.0	-0.0	-0.0004624403715321859	0.0006573252448875628	0.0	-0.0	-0.003966151123145539	-0.0	-0.0	0.00017132558342950363	0.0	0.0	0.0	-0.0	0.0	2.701835891465753e-05	-8.69410137325537e-06	0.0	-0.0
cg10052640	-0.0	-0.0	0.0	0.0	0.0	-0.0	0.0	0.0	0.0	0.0	-0.0	0.012747809475060688	0.00017485246532983713	-0.0	-3.0084213316762667e-06	-0.001986827471816346	0.0	-0.0	-0.0	1.5902284163168112e-05	-0.0	0.0	-0.0	-0.0	-0.0	0.0	0.0	0.0	0.0	0.0	0.0	-0.0	-0.0	-0.00016525690866184912	0.00014796183266785752	0.00015348190353964915	0.0	-0.0	-0.0	-1.5172597713940393e-05	0.0	-0.00010523542186473079	0.0	0.0007152070490842452	0.0	-0.0	-3.775890280761777e-30	0.0	0.0	0.0	3.293984285383187e-05	0.0007507548642391365	0.0	-0.0	0.024254070407334904	0.0	-0.0	0.0007537727732669782	-0.0	-0.0	0.0	0.0	0.0	-0.00013319850949106678	-2.5896687904858718e-05	0.0	0.0007035366185760661
cg10052687	-0.0	-0.0	-0.0	0.0	-0.0	0.0	0.0	0.0	-0.0	0.0	0.0	-0.0004870271494069039	-1.553975101487515e-05	-0.0	2.334830198286674e-06	-0.0017587324809703276	-0.0	-0.0	-0.0	-0.0	0.0	-0.0	0.0	0.0	0.0	-0.0	-0.0	-0.0	0.0	0.0	0.0	-0.0	-0.0	-0.0	-0.0	-7.913867435666215e-05	-0.0	0.0	0.0	-6.030037317680363e-06	0.0	5.48336851860166e-05	0.0	6.9606091317061e-05	-0.0	-0.0	-1.0473510067518247e-30	-0.0	0.0	-0.0	-0.00010515152402047703	-0.00018944204818975861	-0.0	0.0	-0.0032079979671733377	-0.0	0.0	-6.313266775377956e-05	-0.0	-0.0	0.0	0.0	0.0	0.0	-3.3433559263480026e-05	0.0	-0.00035330914406305137
cg10052745	-0.0	0.0	0.0	0.0	0.0	0.0	0.0	0.0	0.0	0.0	0.0	0.002992091741687242	7.427368445746567e-05	0.0	-1.5869528442622004e-05	-0.016364983186299177	0.0	-0.0	-0.0	-0.0	-0.0	0.0	-0.0	-0.0	-0.0	-0.0	0.0	0.0	-0.0	-0.0	-0.0	0.0	0.0	-0.004171683621260497	-0.00017104318342276622	0.00019762901156578097	0.0	0.0	0.0	0.0001395023265494741	0.0	1.0494763067020703e-06	0.0	-0.0005921556090014539	0.0	0.0	-2.672915971333485e-30	-0.0	-0.0	-0.0	0.0001967844550460638	-0.00028696424115669716	-0.0	-0.0	0.008129242275961119	-0.0	-0.0	-0.00029162065675170134	-0.0	-0.0	0.0	0.0	0.0	-0.0	1.626046176910072e-05	-0.0	-0.000163499135324956
cg10052782	0.0	0.0	0.0	0.0	0.0	0.0	-0.0	-0.0	-0.0	0.0	0.0	0.01209097760594477	0.00015951013308412745	0.0	-2.466146685983076e-06	-0.008484954631502917	0.0	-0.0	-0.0	5.828693586378442e-05	0.0	0.0	-0.0	-0.0	0.0	-0.0	-0.0	-0.0	-0.0	0.0	0.0	0.0	-0.0	0.002059121745165859	-6.386988866061536e-05	-0.000179517472048195	-0.0	-0.0	-0.0	1.3043131664886507e-05	0.0	0.0002525429887758089	0.0	0.0008556575306328044	0.0	-0.0	-1.694310227446035e-30	0.0	0.0	0.0	0.0001576540171871094	0.0005418658410247473	-0.0	0.0	-0.0014259301514066422	0.0	0.0	0.0003799284064001418	0.0011427905236596197	0.0	1.2425448411594223e-05	0.0	0.0	-0.0	-1.483207326338066e-05	-0.0	-0.0005967655602320253
cg10052840	-0.0	0.0	-0.0	0.0	0.0	-0.0	-0.0	-0.0	-0.0	0.0	0.0	0.0005360362848273595	2.480789712645247e-05	0.0	-2.2945950385820654e-06	0.007331235800943988	-0.0	0.0	-0.0	-0.0	-0.0	0.0	-0.0	-0.0	0.0	0.0	0.0	0.0	-0.0	-0.0	-0.0	0.0	0.0	-0.0011932372927032696	-7.360576207138393e-07	-0.0	0.0	-0.0	-0.0	1.64090314816745e-05	-0.0	-2.0124300333452534e-05	-0.0	-0.00025504246643600346	0.0	0.0	1.776301078717393e-30	0.0	0.0	0.0	3.741202263705677e-05	1.203394542881872e-05	0.0	-0.0	0.0033200580192193126	0.0	-0.0	8.064766132991237e-05	0.0	0.0	-0.0	0.0	-0.0	0.0	1.8430642061193136e-06	-0.0	7.52849580906257e-05
cg10052860	-0.0	-0.0	-0.0	0.0	-0.0	-0.0	0.0	0.0	0.0	0.0	-0.0	0.0002544606540175825	-5.413267813642669e-06	-0.0	6.10456929679324e-06	0.004775910500916251	-0.0	-0.0	-0.0	0.0	0.0	-0.0	0.0	-0.0	-0.0	-0.0	-0.0	-0.0	0.0	0.0	-0.0	-0.0	0.0	6.300605829262967e-05	2.06567535646968e-05	-0.0001983915365926405	0.0	-0.0	-0.0	-6.347601997415892e-05	0.0	4.652368952125608e-05	0.0	-0.00022520829009123068	-0.0	-0.0	-8.97812368733899e-30	0.0	0.0	-0.0	-0.0003780696810082815	0.00021727068724066342	0.0	-0.0	0.010205534294699614	-0.0	-0.0	-0.0002550833547465044	-0.0	0.0	0.0	0.0	0.0	0.0	1.4015189742005601e-05	-0.0	8.407001407757134e-05
cg10052874	-0.0	-0.0	-0.0	0.0	0.0	-0.0	-0.0	-0.0	0.0	0.0	0.0	-0.006520360971678204	-1.5394063911922723e-05	0.0	3.654389373835081e-05	-0.02394836384139024	-0.0	0.0	0.0	-0.0	-0.0	-0.0	-0.0	-0.0	-0.0	0.0	0.0	0.0	-0.0	-0.0	-0.0	0.0	0.0	-0.007519096703427473	-3.0456259007644675e-05	-0.00037633187410258284	-0.0	0.0	0.0	-4.5790020479980884e-05	-0.0	6.025352059126108e-05	-0.0	-0.0003807972786312079	0.0	0.0	-3.567747759150239e-30	0.0	-0.0	0.0	-0.0003385018334452615	0.0002677088046280056	0.0	-0.0	-0.00936689750868395	0.0	0.0	0.00016138255435660568	0.0	-0.0	-0.0	-0.0	0.0	-0.0	-2.8775324159388332e-05	-0.0	-0.00011998849668315582
cg10052908	-0.0	0.0	0.0	0.0	-0.0	-0.0	0.0	-0.0	0.0	-0.0	-0.0	-0.007358408621757727	-5.478896460003855e-05	-0.0	4.030687889420159e-06	-0.006371820482575305	0.0	0.0	-0.0	1.1964586750413257e-06	0.0	-0.0	0.0	-0.0	-0.0	-0.0	-0.0	-0.0	0.0	0.0	0.0	-0.0	0.0	-0.0	-9.063426470734397e-07	0.0001488239856706481	0.0	-0.0	0.0	2.68217461157345e-05	0.0	-2.461399780090278e-05	0.0	-0.0007799589198310317	-0.0	0.0	6.163596899721609e-30	0.0	-0.0	0.0	-0.0005265427842005383	0.0003114454912686346	0.0	0.0	-0.006937643080276477	-0.0	-0.0	6.598791386228453e-05	0.0	0.0	-0.0	0.0	-0.0	-0.0	5.4689215573359407e-05	0.0	-5.865478201218757e-05
cg10052922	-0.0	-0.0	-1.7389793310200648e-05	-0.0	-0.0	0.0	-0.0	-0.0	-0.0	-0.0	-0.0	0.002888438737904299	2.5756121771707947e-05	-0.0	-1.9186137912421116e-05	-0.018034979759871273	0.0	0.0	0.0	-4.895937075570709e-05	-0.0	-0.0	-0.0	-0.0	0.0	-0.0	0.0	0.0	-0.0	-0.0	-0.0	-0.0	0.0	-0.004465833091503126	-0.00015557119722786684	-0.0	-0.0	0.0	-0.0	-0.0001284475549318864	-0.0	-5.93102730519075e-05	-0.0	-5.333634789551804e-05	-0.0	-0.0	-3.682851122191665e-30	0.0	-0.0	0.0	0.0005929502232377315	-0.0003875384017940712	-0.0	-0.0	0.006287081986052852	0.0	-0.0	-0.00024534510388547363	0.0	-0.0	0.0	0.0	-0.0	0.0	2.6586910198180727e-05	0.0	0.00023716341670271233
cg10053079	-0.0	-0.0	0.0	-0.0	0.0	-0.0	0.0	0.0	0.0	-0.0	0.0	-0.0076960487777990045	-8.860605123710172e-05	0.0	7.96035725901767e-06	-0.01140578913276955	0.0	-0.0	-0.0	0.0	-0.0	0.0	-0.0	-0.0	-0.0	0.0	-0.0	-0.0	0.0	0.0	0.0	-0.0	-0.0	0.005755761371875433	0.00016833691258852005	0.00020615857312009458	-0.0	0.0	0.0	0.00012553593833535313	0.0	6.993972736246787e-06	-0.0	-0.00011962086320104378	0.0	0.0	-8.403795478366011e-30	-0.0	0.0	-0.0	-0.0003174950059128218	0.0006243357006563441	0.0	0.0	-0.009844588200275657	-0.0	0.0	0.00043313830765432163	0.0	0.0	0.0	-0.0	0.0	0.0	2.1937054394395157e-05	-0.0	-5.455844303521517e-05
cg10053162	-0.0	-0.0	3.359269319167271e-05	-0.0	0.0	0.0	-0.0	0.0	0.0003807178263808477	-0.0	-0.0	-0.015057815908837768	-0.00025796212256276656	-0.0	-9.56780946243515e-06	-0.003275166181865596	0.0	0.0	0.0	2.286957075070051e-05	0.0	0.0	-0.0	-0.0	0.0	0.0	-0.0	0.0	-0.0	-0.0	-0.0	0.0	-0.0	0.012937722190323535	0.00013968650894820777	0.0005021144198853501	-0.0	0.0	-0.0	9.796343945565348e-05	0.0	-0.00017603655302954479	0.0	0.0007865273402661193	0.0	-0.0	6.50340549779182e-30	-0.0	0.0	-0.0	-0.0002034711838095621	0.00032004889393155033	0.0	0.0	0.01905884284058135	-0.0	-0.0	0.0002761296359016667	-0.0	0.0	0.0	0.0	0.0	-0.0	3.104052689100198e-05	-0.0	-0.0003675487943481951
cg10053169	0.0	-0.0	-0.0	-0.0	0.0	0.0	-0.0	-0.0	-0.0	-0.0	-0.0	-0.0030239644734357395	-3.5557478225559784e-05	-0.0	-1.5025662454353796e-05	0.037523892526827224	0.0	-0.0	0.0	0.0	0.0	-0.0	-0.0	-0.0	0.0	0.0	-0.0	0.0	-0.0	-0.0	-0.0	-0.0	0.0	0.0028199942602314585	-9.763111450097722e-05	-0.00030213708297986843	-0.0	-0.0	0.0	0.00013623806093277207	0.0	-9.678586887411372e-05	0.0	0.0002677531100796952	-0.0	-0.0	5.032029719411638e-31	-0.0	-0.0	-0.0	-1.4739459238903906e-05	-0.00045689346741601284	-0.0	-0.0	0.010807215923656362	-0.0	-0.0	-0.0001067133961587278	-0.0	-0.0	0.0	0.0	-0.0	0.00020675967822880275	-9.278045086611853e-06	0.0	-0.0005792531130556047
cg10053495	-0.0	0.0	-0.0	-0.0	0.0	-0.0	-0.0	-0.0	-0.0	-0.0	0.0	-0.0008438755475508726	-2.388059505897428e-05	0.0	2.751171537826166e-07	0.004490526647567117	-0.0	0.0	0.0	-0.0	-0.0	0.0	-0.0	-0.0	-0.0	0.0	0.0	0.0	-0.0	-0.0	-0.0	0.0	-0.0	0.0	-1.0779015496733177e-05	-0.0	-0.0	-0.0	0.0	3.3244561343082107e-05	-0.0	1.2299904568952747e-05	-0.0	-3.711644038520966e-05	0.0	0.0	7.903159332849482e-30	0.0	0.0	0.0	2.3791619303742e-05	-0.0	-0.0	-0.0	-0.003343147098383137	0.0	-0.0	-0.00012517730739803717	0.0	0.0	-0.0	0.0	-0.0	0.0	-3.3814107936164558e-06	0.0	0.00013627927503229845
cg10053507	-0.0	0.0	0.0	-0.0	-0.0	-0.0	0.0	0.0	0.0	-0.0	-0.0	0.00018683746137976068	-9.165686713453535e-05	-0.0	-1.1852996666604459e-05	0.008581676470656966	0.0	0.0	0.0	-3.344387019920614e-05	0.0	-0.0	-0.0	-0.0	-0.0	-0.0	-0.0	-0.0	0.0	0.0	-0.0	-0.0	-0.0	0.001866751956900183	-0.0	-5.5563039014718366e-05	0.0	-0.0	-0.0	-0.00012378624237098642	0.0	0.00015061337009356608	0.0	2.581653723128118e-05	0.0	-0.0	-7.24856783665138e-31	0.0	0.0	0.0	1.6584668489529654e-05	7.817080537160647e-05	0.0	0.0	-0.009891941601822034	0.0	0.0	0.00014725317108818455	-0.0	-0.0	-0.0	0.0	-0.0	-0.0	-2.01803699898674e-05	0.0	-0.00020717929362899863
cg10053514	0.0	-0.0	-0.0	-0.0	0.0	-0.0	0.0	0.0	0.0	0.0	0.0	-0.003419849111234408	-6.332513378510785e-05	0.0	8.036913663715234e-06	-0.002289971300482157	0.0	0.0	-0.0	1.0483146166372157e-05	-0.0	-0.0	0.0	0.0	0.0	0.0	0.0	0.0	-0.0	-0.0	0.0	0.0	-0.0	-0.0032071034073557587	7.628623594007292e-05	0.0	-0.0	0.0	0.0	0.00010895882065450438	0.0	2.6295609002402545e-05	0.0	-0.00044771886438316514	0.0	0.0	2.40386248064787e-30	0.0	0.0	0.0	-8.878589838597047e-05	8.795539736223873e-05	0.0	0.0	0.0025710685149778743	0.0	-0.0	0.00044688650169356556	0.0	0.0	-0.0	-0.0	0.0	0.00011217528666303961	1.329846841634601e-05	0.0	0.00033290468080038863
cg10053540	-0.0	-0.0	-0.0	-0.0	-0.0	0.0	-0.0	0.0	0.0	0.0	0.0	-0.0038296244316065263	0.00010883311909237188	0.0	2.530757067006098e-05	-0.04913625114891941	0.0	-0.0	-0.0	1.5877816855657887e-05	0.0	0.0	-0.0	0.0	-0.0	0.0	0.0	-0.0	-0.0	-0.0	-0.0	0.0	-0.0	-0.0035476469394153083	-9.431524774377147e-05	-0.00046967098368537507	-0.0	0.0	0.0	-2.7831941171005607e-05	-0.0	-0.00024673318945241975	-0.0	0.00011935168877605543	0.0	-0.0	-1.3916056772645912e-30	0.0	-0.0	-0.0	0.00042146504064455927	0.00011975010633160023	-0.0	-0.0	0.0031227976099985626	0.0	-0.0	8.10811665867878e-05	-0.0	-0.0	0.0	0.0	0.0	0.0	6.82842824354547e-06	-0.0	-0.00017712461691816572
cg10053572	0.0	0.0	0.0	-0.0	-0.0	0.0	-0.0	0.0	-0.0	0.0	0.0	0.010959995792966928	0.00010341507792387354	0.0	1.006818055706123e-05	0.00927988033748769	0.0	0.0	0.0	4.196513010960003e-05	0.0	-0.0	0.0	0.0	-0.0	-0.0	-0.0	-0.0	0.0	0.0	0.0	0.0	0.0	0.0028096522433920055	0.00015989593329768302	0.0	-0.0	0.0	0.0	-4.7162618203454757e-05	0.0	-9.18653064040465e-05	0.0	0.0003219613687526745	-0.0	-0.0	-1.5258211383078516e-30	-0.0	0.0	0.0	-3.811320321564114e-05	0.0008278234600186254	0.0	0.0	0.002431816748777178	0.0	0.0	0.00021705056166252984	-0.0	0.0	-0.0	-0.0	0.0	-0.00018924156907654087	3.158633948970753e-05	0.0	0.00024441945758755596
cg10053622	0.0	-0.0	-0.0	0.0	0.0	0.0	-0.0	-0.0	-0.0	0.0	0.0	-0.0008836422575217169	-3.8662293780348366e-05	0.0	-5.491303795506643e-07	0.002868768274586607	0.0	0.0	-0.0	-1.626018524384283e-05	-0.0	0.0	-0.0	-0.0	-0.0	-0.0	0.0	0.0	0.0	0.0	-0.0	0.0	-0.0	0.0021009450773977353	-3.424997709890973e-05	-2.144341957838861e-05	-0.0	-0.0	-0.0	2.3455172409621225e-05	0.0	0.0001083179955016181	0.0	0.00029752053153369175	0.0	-0.0	4.6589949617829955e-30	0.0	0.0	0.0	0.00014649076598649395	0.0002324463487911413	-0.0	-0.0	-0.010197023085779258	0.0	-0.0	0.0003118563165378058	0.0	0.0	0.0	0.0	-0.0	0.00012049434015079154	3.7352087877862393e-06	-0.0	-0.00013868711566919183
cg10053684	-0.0	0.0	0.0	0.0	0.0	0.0	-0.0	-0.0	0.0	0.0	0.0	0.005677706316301111	4.925964622240573e-05	0.0	3.618583323003287e-05	0.02996399522076004	0.0	-0.0	0.0	1.7428283194049486e-05	-0.0	0.0	0.0	0.0	-0.0	0.0	-0.0	0.0	-0.0	0.0	-0.0	0.0	0.0	0.0003819753874621543	0.0	0.0	-0.0	0.0	0.0	-5.8872727808078834e-05	-0.0	-0.00027415606275641834	0.0	-0.0004674130831028735	0.0	0.0	-6.338643193044843e-30	0.0	0.0	0.0	-0.0005406933507583841	0.0003761352568613914	0.0	-0.0	0.0028231344818103574	0.0	-0.0	0.0004276271380093565	0.0	0.0	-0.0	-0.0	0.0	-4.9876790856708546e-05	5.3391855158833216e-05	0.0	-0.00011561726341683988
cg10053879	-0.0	0.0	0.0	0.0	-0.0	0.0	0.0	0.0	-0.0	0.0	-0.0	0.000885366853772475	-1.3495269129816933e-05	-0.0	-1.1258004162724613e-05	-0.009211012258996856	0.0	-0.0	-0.0	-6.971314655168996e-06	0.0	-0.0	-0.0	-0.0	-0.0	-0.0	0.0	-0.0	0.0	0.0	0.0	-0.0	-0.0	-0.003914747038165995	-9.384538930632425e-05	-0.0	-0.0	-0.0	0.0	3.0123511139655103e-05	-0.0	-0.00025017618863769575	0.0	0.0002317252807656066	-0.0	-0.0	-4.870110510476031e-34	-0.0	0.0	-0.0	0.0003715844722471324	-0.0003143948932052129	-0.0	0.0	-0.0020783525338878253	0.0	0.0	-0.0002323067914671536	0.0	-0.0	0.0	0.0	-0.0	3.747214653462204e-05	-3.719318412892621e-06	-0.0	-0.0004982495874961122
cg10053916	-0.0	0.0	0.0	-0.0	0.0	-0.0	-0.0	-0.0	-0.0	0.0	0.0	0.010707708867998739	0.00016667550874283172	0.0	2.255554930933104e-05	-0.022194016532545012	0.0	0.0	-0.0	5.29147135326164e-05	-0.0	0.0	0.0	-0.0	-0.0	0.0	0.0	-0.0	-0.0	-0.0	0.0	0.0	-0.0	-0.0002881463707398669	4.950212345519737e-05	-2.644421370841868e-05	-0.0	-0.0	-0.0	-2.1202879998330476e-05	-0.0	-1.2851942495587658e-06	0.0	0.0001081756495646077	0.0	-0.0	9.97752957136257e-31	0.0	0.0	0.0	-9.835708657122067e-05	0.0007668840365051268	0.0	-0.0	0.0024333847172179194	0.0	-0.0	0.0006534543502794333	0.0	-0.0	0.0	-0.0	-0.0	-4.573731048634015e-06	-8.240394206742174e-06	0.0	-5.378845003262763e-05
cg10054049	-0.0	-0.0	-1.9704342630921522e-05	-0.0	0.0	0.0	-0.0	-0.0	-0.0	-0.0	-0.0	0.005748126726533376	6.948862524019864e-05	-0.0	-3.180508872843854e-05	-0.020379975686404057	0.0	0.0	0.0	-3.5292074055190427e-05	-0.0	-0.0	-0.0	-0.0	0.0	-0.0	0.0	0.0	-0.0	-0.0	-0.0	-0.0	-0.0	-0.002830421941074411	-0.00020380917389855758	-1.9608490022335245e-05	0.0	0.0	-0.0	-0.00019040497519942984	-0.0	-3.617460189181781e-05	-0.0	-4.754593110450921e-05	-0.0	-0.0	-6.085509671299844e-30	0.0	-0.0	0.0	0.00036747855893899076	-0.0003843151965152928	-0.0	-0.0	0.008081985646647279	0.0	-0.0	-0.0002935101921278929	0.0	-0.0	0.0	0.0	-0.0	0.0	3.2611149547581862e-06	0.0	0.00032147419586107376
cg10054071	-0.0	-0.0	-2.3769824629833974e-05	0.0	0.0	0.0	-0.0	0.0	-0.0	-0.0	-0.0	0.002835816511105553	6.46032299229249e-05	0.0	1.082742103942524e-06	0.01512531559771794	0.0	0.0	0.0	-2.1631343654803738e-05	-0.0	-0.0	-0.0	-0.0	-0.0	-0.0	0.0	0.0	-0.0	-0.0	-0.0	0.0	0.0	-0.012383187864927668	-0.00013480568242605799	-0.00037067556935980973	0.0	0.0	-0.0	-9.802334937650363e-05	-0.0	0.00018697650172039745	0.0	0.00028090929312207347	-0.0	-0.0	-8.975645852642361e-30	0.0	-0.0	0.0	9.545499039912294e-05	-0.0001860968779553495	-0.0	-0.0	-0.005333485550046211	0.0	-0.0	-0.0002344559761869612	0.0	-0.0	-0.0	0.0	-0.0	-0.0	1.912405533772551e-06	-0.0	0.0001408271727776139
cg10054641	-0.0	-0.0	0.0	0.0	-0.0	-0.0	0.0	0.0	-0.0	0.0	-0.0	-0.002975813597524119	-2.6447299189935328e-05	-0.0	4.816791290942788e-07	0.011162627984748836	0.0	0.0	-0.0	0.0	0.0	-0.0	0.0	0.0	-0.0	0.0	-0.0	0.0	0.0	0.0	-0.0	-0.0	0.0	0.004264581472395661	2.8718949201767908e-05	-0.0	0.0	0.0	-0.0	-7.824579903472996e-05	0.0	6.084242887871839e-05	0.0	0.00034318866628712434	-0.0	-0.0	1.201219458283945e-29	-0.0	-0.0	-0.0	0.00014871914907730024	-0.00023064809723723583	-0.0	0.0	0.002739814105960605	-0.0	0.0	-0.00042005166471867074	0.0	-0.0	0.0	0.0	0.0	-0.0	-2.9628314574148923e-06	-0.0	-0.0003967336688162077
cg10054689	-0.0	-0.0	-0.0	-0.0	-0.0	0.0	0.0	-0.0	0.0	-0.0	-0.0	-0.023561812082129152	-0.00025485184347387555	0.0	-9.275079672267383e-06	0.0203855350517573	-0.0	0.0	0.0	-9.951652652251276e-05	-0.0	0.0	-0.0	-0.0	0.0	-0.0	-0.0	-0.0	0.0	0.0	0.0	0.0	-0.0	0.0002814361394162177	-6.754334069004914e-05	-0.0003127653517714285	-0.0	0.0	0.0	8.364184197104945e-05	-0.0	6.525697623253248e-05	0.0	0.0003447719335166992	0.0	0.0	-3.903878114073491e-30	-0.0	0.0	0.0	0.00019902967573435376	-0.0002993082309038192	0.0	0.0	-0.0065032189416766315	0.0	-0.0	-0.0003069966467526114	0.0	0.0	-0.0	-0.0	0.0	0.00026474484100408237	-7.468955783375937e-06	-0.0	-0.0003653540415194108
cg10054878	-0.0	-0.0	-0.0	0.0	0.0	-0.0	0.0	0.0	0.0	0.0	0.0	-0.001380097313373045	-3.6041161010609294e-05	0.0	1.1886362180623313e-05	0.018273036049554048	-0.0	0.0	0.0	-2.2527539638660834e-05	0.0	0.0	-0.0	0.0	0.0	-0.0	0.0	0.0	0.0	0.0	0.0	0.0	0.0	-0.0002730965356547186	-0.00022230696592309796	-0.0003931081430465772	0.0	-0.0	-0.0	-0.00012023206575742248	0.0	-3.6357960523673746e-05	-0.0	-0.0004790060507748458	0.0	0.0	6.1644368282882996e-30	0.0	-0.0	-0.0	-0.0	-0.0002836960573972397	-0.0	0.0	-0.0033069440341417793	-0.0	0.0	-0.00014952671029731812	-0.0	0.0	-0.0	-0.0	-0.0	5.317575146032669e-05	-2.8655292028781026e-05	-0.0	0.00017540158693873673
cg10055139	-0.0	0.0	-0.0	0.0	-0.0	-0.0	-0.0	-0.0	0.00019594663283303783	-0.0	-0.0	-0.016549635605308415	-0.00022165763149389287	-0.0	-4.7073270402697195e-06	-0.017055563258235346	-0.0	0.0	-0.0	2.2991285533605007e-05	0.0	-0.0	-0.0	-0.0	-0.0	-0.0	-0.0	-0.0	0.007122403138961955	0.0	0.0	0.0	-0.0	0.00492323288228646	5.231089058673141e-05	-0.0	0.0	0.0	0.0	2.4310210062810146e-05	0.0	-0.0002574003008196283	-0.0	-0.0002874935962813316	-0.0	-0.0	2.710653891144867e-30	-0.0	0.0	-0.0	-0.00047916988455105474	0.0007536560476070907	-0.0	-0.0	-0.007680313553643235	0.0	0.0	7.822604591270698e-06	-0.0	0.0	-0.0	0.0	0.0	0.0	3.892685552759599e-05	-0.0	-0.00017077684584183335
cg10055189	0.0	0.0	0.0	0.0	0.0	0.0	-0.0	-0.0	0.0	0.0	0.0	-0.004054750779346271	-9.855026151490046e-05	0.0	-5.088749825230797e-06	0.012123040458627221	0.0	-0.0	0.0	1.833655088526513e-05	-0.0	0.0	0.0	-0.0	0.0	0.0	-0.0	-0.0	-0.0	-0.0	0.0	0.0	-0.0	0.0	0.0	9.279055945474547e-05	0.0	-0.0	-0.0	7.803629222145556e-06	0.0	-7.505655810820293e-05	0.0	-0.0002574744621554198	0.0	0.0	-2.0472278269753126e-30	0.0	0.0	0.0	0.0003294816330165208	0.0003619185879174606	0.0	0.0	-2.2057219645439182e-05	-0.0	-0.0	0.0003431791903332802	-0.0	0.0	0.0	-0.0	-0.0	8.386548057034454e-05	3.742722148757945e-05	-0.0	-0.00017104040554195252
cg10055227	-0.0	-0.0	-0.0	-0.0	-0.0	-0.0	0.0	0.0	-0.0	-0.0	-0.0	0.0008181432403779246	-1.8697500733767185e-05	-0.0	-1.139480984250414e-05	0.0031231756228759793	0.0	-0.0	0.0	-1.2850361397432895e-06	-0.0	-0.0	-0.0	-0.0	-0.0	0.0	-0.0	-0.0	0.0	0.0	-0.0	-0.0	-0.0	-0.007442775915293304	0.00010865612757440437	-0.0006071078890433812	-0.0	-0.0	-0.0	2.3085687196462068e-05	0.0	-0.0002435415445165529	-0.0	0.0005016432723342038	0.0	-0.0	5.836399915458636e-30	0.0	-0.0	-0.0	-0.00014417986259751894	-7.714961853463467e-05	-0.0	-0.0	-0.011547222956370277	0.0	0.0	-0.00024303780542808134	0.0	-0.0	-0.0	0.0	-0.0	0.0	-5.1185423346702866e-05	-0.0	0.00014318800060275514
cg10055231	-0.0	-0.0	0.0	0.0	-0.0	0.0	-0.0	0.0	-0.0	0.0	-0.0	0.0027741930387282796	3.92583221129794e-05	-0.0	1.3543477462093737e-06	0.001335525535089357	0.0	-0.0	-0.0	0.0	0.0	-0.0	0.0	-0.0	-0.0	-0.0	-0.0	0.0	0.0	0.0	0.0	-0.0	0.0	-0.0	2.1754181951412997e-05	-0.0	0.0	0.0	-0.0	-1.668191958214271e-06	0.0	2.686587763691759e-05	0.0	7.7549346425347e-06	-0.0	-0.0	-8.164513136863079e-30	-0.0	-0.0	-0.0	-2.352159608144322e-06	3.9159495057650367e-05	0.0	0.0	0.003900765467965516	-0.0	0.0	7.163514119236975e-05	0.0	-0.0	0.0	-0.0	0.0	-0.0	-6.711993926465642e-06	0.0	-9.839361122549289e-05
cg10055320	-0.0	0.0	0.0	0.0	-0.0	-0.0	0.0	0.0	0.0	0.0	0.0	-0.007972768413770998	-0.00011030297665933197	0.0	1.756136451843227e-05	-0.015504705298393075	-0.0	-0.0	-0.0	1.734707624834883e-05	0.0	-0.0	0.0	0.0	-0.0	0.0	-0.0	-0.0	0.0	0.0	0.0	-0.0	-0.0	0.004187494077129483	8.501866827312892e-05	-4.527112776086529e-05	0.0	-0.0	0.0	0.00010671508058984016	0.0	-7.332232774877425e-05	0.0	-0.0001610027602496901	0.0	-0.0	-7.578731044389395e-30	-0.0	0.0	-0.0	-0.0002700225595410172	-0.0	0.0	0.0	-0.008301023785095495	-0.0	0.0	7.3189534873308274e-06	-0.0	-0.0	0.0	-0.0	-0.0	-0.0	9.563320381714374e-07	-0.0	-0.000220689396829822
cg10055471	-0.0	0.0	-0.0	-0.0	0.0	0.0	0.0	0.0	-0.0	0.0	0.0	0.0072488825197006244	6.158728305627272e-05	0.0	-6.128166363719332e-06	0.022059369447528197	-0.0	-0.0	-0.0	7.7472180406559e-06	0.0	0.0	-0.0	-0.0	0.0	0.0	0.0	-0.0	0.0	0.0	-0.0	0.0	0.0	-0.0028261830617001948	-5.1573587193350254e-05	-0.0	-0.0	-0.0	-0.0	2.7355502370203642e-05	-0.0	-3.848162236557991e-05	0.0	0.0005393705507782964	0.0	-0.0	-4.1043699863535085e-30	-0.0	-0.0	0.0	0.0004794835989850883	-0.0002295510601379788	-0.0	-0.0	-0.0006306720288785727	-0.0	-0.0	-0.0001541882388755365	0.0	-0.0	0.0	0.0	0.0	4.944057990441197e-05	2.2085167820703155e-05	-0.0	0.00017008852062106228
cg10055505	0.0	0.0	0.0	0.0	0.0	0.0	-0.0	0.0	-0.0	-0.0	0.0	0.010331993465256447	0.00014917537521716618	-0.0	-2.4657727566909943e-06	0.02206975863541345	-0.0	0.0	-0.0	1.4575168023569678e-06	-0.0	0.0	0.0	0.0	-0.0	0.0	0.0	0.0	-0.0	-0.0	0.0	0.0	0.0	0.00029244830688291193	8.616433122437933e-05	0.00020135333156854157	-0.0	-0.0	-0.0	1.2922533504319862e-05	-0.0	0.00014059061951455305	0.0	-0.00012089968252206387	-0.0	0.0	2.4142628921418457e-30	-0.0	0.0	0.0	0.0004682939269073767	0.0006010044128632306	0.0	-0.0	-0.0012434783583607743	-0.0	-0.0	0.000348130839656809	0.0	0.0	0.0	0.0	0.0	6.586842692553728e-05	0.00010323056369396149	0.0	7.832464235977391e-05
cg10055637	-0.0	0.0	0.0	0.0	0.0	-0.0	-0.0	-0.0	-0.0	0.0	0.0	-0.002264251817598696	3.4042285103104343e-05	0.0	-2.6140606540520102e-06	0.017284981291803433	-0.0	0.0	0.0	-1.843304577604701e-05	-0.0	0.0	-0.0	0.0	-0.0	0.0	0.0	0.0	-0.0	-0.0	0.0	0.0	0.0	0.004588587207795918	6.138113540269713e-05	0.0	0.0	-0.0	-0.0	-5.295096029011532e-05	-0.0	-0.00028918561866809263	-0.0	-0.0010144790324331512	0.0	0.0	-1.0838122711552239e-29	0.0	0.0	-0.0	0.00013597607250861936	-0.0002155362989056477	-0.0	-0.0	-0.004494162499601069	0.0	0.0	-0.00014659890892951876	0.0	-0.00025596431885952967	-0.0	0.0	-0.0	3.203665951916134e-05	1.8352840949402487e-05	-0.0	-0.00022657451444882743
cg10055655	0.0	0.0	-0.0	-0.0	-0.0	-0.0	0.0	0.0	-0.0	0.0	0.0	0.007225553528530731	0.00014002590569479705	0.0	1.2807077408411847e-05	0.05825380151458186	-0.0	0.0	0.0	-1.2693721537508561e-05	0.0	-0.0	-0.0	-0.0	0.0	0.0	0.0	-0.0	-0.0	-0.0	0.0	0.0	0.0	0.00038691234207299146	0.00015407577437287026	0.0	-0.0	-0.0	-0.0	0.00015391276512806835	-0.0	-5.742276010201063e-05	-0.0	-0.0001669879427282105	0.0	0.0	-6.024681569559682e-30	0.0	0.0	0.0	0.00021395167525706317	0.0003841441311113431	-0.0	0.0	-0.0035406713486441847	0.0	0.0	0.00010128456294402815	0.0	0.0	-0.0	-0.0	0.0	0.00011438308762697429	-2.6577525962911008e-05	0.0	-7.113778799554241e-05
cg10055666	-0.0	0.0	0.0	-0.0	0.0	-0.0	-0.0	-0.0	-0.0	-0.0	-0.0	0.005690240331197692	0.00010621777243555413	0.0	-1.2599129236667555e-05	-0.020674308543673265	-0.0	-0.0	-0.0	-4.926954954126622e-06	-0.0	0.0	-0.0	-0.0	0.0	0.0	-0.0	0.0	-0.0	-0.0	-0.0	0.0	0.0	0.001861364309287577	7.502848924236893e-06	0.0	-0.0	0.0	-0.0	-0.00010065707801264613	0.0	0.00014783325756864224	-0.0	0.0007414273145231286	0.0	-0.0	1.3953723691642404e-30	-0.0	-0.0	-0.0	-7.544401701436156e-05	0.0001653334500127459	0.0	-0.0	0.02218046375159212	-0.0	-0.0	0.0004981950720294849	0.0	0.0	0.0	0.0	-0.0	1.781006781869154e-05	-3.939346175016397e-05	0.0	0.00041149232263973406
cg10055669	0.0	-0.0	-0.0	0.0	0.0	0.0	-0.0	-0.0	0.0	-0.0	-0.0	-0.009603876097008614	-0.00010198622220150551	0.0	1.8575046900421356e-05	0.0043486802648335125	0.0	-0.0	0.0	0.0	-0.0	0.0	0.0	0.0	0.0	0.0	0.0	0.0	-0.0	-0.0	-0.0	-0.0	-0.0	0.0031147205557823304	6.2588806832863995e-06	9.86416719874967e-05	-0.0	0.0	0.0	-0.00016066069213057827	0.0	2.930806388012659e-05	-0.0	-0.00046591749848237093	-0.0	0.0	-3.3331191280359256e-31	-0.0	0.0	0.0	0.0003013556937481434	-0.0006432196758031156	-0.0	0.0	-0.011327545552707147	0.0	-0.0	-0.0006334348250438634	-0.0	-0.0	0.0	0.0	0.0	0.0	1.6101240994489695e-05	-0.0	-0.0002526622748628141
cg10055846	-0.0	0.0	-0.0	-0.0	0.0	-0.0	-0.0	-0.0	-0.0	-0.0	0.0	0.0017764727819836923	3.3361874347557634e-05	0.0	6.605396489355329e-08	-0.003364188813687076	-0.0	0.0	0.0	-0.0	-0.0	0.0	-0.0	-0.0	0.0	0.0	0.0	0.0	-0.0	-0.0	-0.0	0.0	-0.0	-0.0	-3.087358203939263e-05	0.0	0.0	-0.0	0.0	4.411474668078744e-07	-0.0	-5.018618722474595e-05	-0.0	-0.0001671191178443726	0.0	0.0	-8.877256255833589e-31	0.0	0.0	0.0	-2.0948517506110772e-05	-2.980637387131629e-05	0.0	-0.0	-0.005150515572407308	0.0	-0.0	-3.884930615166548e-05	0.0	0.0	-0.0	0.0	-0.0	-0.0	5.8590455667413474e-06	0.0	6.612345451008371e-05
cg10055885	0.0	-0.0	-0.0	-0.0	0.0	0.0	-0.0	-0.0	-0.0	-0.0	-0.0	0.0046416352307366016	0.00013264384697152901	-0.0	-1.4553122630639709e-05	0.04609120639691875	0.0	-0.0	-0.0	-1.786553273610246e-05	-0.0	0.0	-0.0	0.0	0.0	0.0	0.0	0.0	-0.0	-0.0	0.0	0.0	-0.0	-0.002086264451902734	-2.141799692446599e-05	-2.5525324883097137e-05	-0.0	0.0	0.0	-4.030900815175088e-05	0.0	6.643333580962717e-05	-0.0	0.000535896046163691	0.0	0.0	-1.3399512120814456e-30	0.0	0.0	0.0	3.019122163881109e-05	0.0004196428745220933	0.0	-0.0	0.005015897135560336	-0.0	-0.0	0.00022224253531660278	-0.0	-0.0	0.0	-0.0	-0.0	-0.0	1.150894702645064e-05	0.0	-0.0002567145348635829
cg10055925	0.0	0.0	0.0	-0.0	-0.0	-0.0	0.0	0.0	-0.0	0.0	-0.0	0.0002559300957473661	4.911484577752709e-06	-0.0	-3.134259286889504e-05	-0.03437853585710961	-0.0	-0.0	-0.0	0.0	0.0	-0.0	-0.0	0.0	0.0	-0.0	-0.0	-0.0	0.0	0.0	-0.0	0.0	0.0	-0.008918227968733395	-1.3894933338215848e-05	0.0	-0.0	-0.0	-0.0	0.00019180209199386433	-0.0	-5.40639919853514e-05	0.0	0.0003716164602976271	0.0	-0.0	3.514566673081553e-30	-0.0	-0.0	-0.0	-0.00023618638869639464	0.00019890665734938136	0.0	0.0	0.004146340401850508	-0.0	0.0	-9.424157367615163e-05	0.0	5.975843886317869e-06	-0.0	0.0	-0.0	0.0	1.1675812761373466e-05	0.0	0.0005634279159230257
cg10056132	-0.0	0.0	-0.0	-0.0	0.0	-0.0	0.0	0.0	-0.0	-0.0	0.0	0.006004725812206956	8.761076235668017e-05	0.0	1.9686836246167183e-05	0.017488635998315318	0.0	0.0	0.0	-0.0	0.0	0.0	-0.0	-0.0	-0.0	0.0	-0.0	0.0	0.0	0.0	0.0	0.0	0.0	-4.2454964591927495e-05	2.7712823580501053e-05	-8.811417404717704e-05	0.0	0.0	0.0	-0.000232723198814776	0.0	3.887135175697713e-05	0.0	7.409835709837318e-05	-0.0	-0.0	-6.699458585496875e-30	0.0	-0.0	0.0	0.00020630797574571201	-9.684805153081842e-06	-0.0	0.0	-0.004879107000461862	0.0	-0.0	-0.00016100949813560456	-0.0	0.0	-0.0	-0.0	0.0	0.0	-2.000389911318983e-05	-0.0	0.00015645421132587533
cg10056353	0.0	-0.0	-0.0	0.0	-0.0	-0.0	0.0	0.0	-0.0	0.0	0.0	0.014361788036190233	0.000135141803629263	0.0	8.560176774160225e-06	-0.05572972175335565	0.0	0.0	-0.0	-1.1479448772071973e-05	-0.0	-0.0	-0.0	-0.0	0.0	-0.0	-0.0	-0.0	0.0	0.0	-0.0	0.0	-0.0	-0.0003920121154034777	-6.368673981357837e-05	8.830951171589656e-05	-0.0	-0.0	-0.0	0.00011351918817869777	0.0	0.0001596432823220334	-0.0	0.0006169086257896725	0.0	-0.0	-1.3270630081972947e-29	-0.0	0.0	0.0	-0.0003574556449740992	-0.00027486593591253183	-0.0	-0.0	-0.0030929469551435043	0.0	0.0	-0.00015492047872212324	-0.0	0.0	-0.0	-0.0	-0.0	6.49147656676161e-05	-6.0161195409800336e-05	0.0	0.0005582158893324786
cg10056417	0.0	-0.0	-0.0	-0.0	0.0	-0.0	0.0	0.0	0.0	0.0	0.0	0.003320010850168388	0.00012848808564967334	0.0	1.9558858354297658e-05	-0.008444593124307563	0.0	0.0	-0.0	2.4745320312309206e-05	-0.0	0.0	0.0	0.0	0.0	-0.0	0.0	-0.0	0.0	0.0	0.0	-0.0	-0.0	0.000681927099997204	-5.8135358343156314e-05	3.464994046099151e-05	0.0	0.0	-0.0	0.00013154142384173102	0.0	7.72081159670783e-05	0.0	-9.535791896216765e-05	-0.0	0.0	-2.1792157576203967e-30	0.0	0.0	0.0	1.6581760931425132e-05	0.000383444044416632	0.0	0.0	-0.009682435485514175	-0.0	-0.0	0.00015784375738015811	-0.0	0.0	1.1055093395117898e-05	0.0	-0.0	-0.0	5.333223607849207e-05	0.0	0.0005382669830869735
cg10056419	0.0	-0.0	2.7607096922172906e-07	0.0	0.0	0.0	0.0	0.0	0.0	0.0	0.0	-0.0032296033822542657	-7.270814035304083e-06	0.0	-9.357110583318116e-06	-0.022544455272376245	-0.0	-0.0	-0.0	0.0	0.0	0.0	-0.0	-0.0	-0.0	-0.0	-0.0	-0.0	0.0	0.0	0.0	0.0	0.0	-0.003274263125812734	-2.3146021768363745e-05	0.0	-0.0	-0.0	0.0	3.052282907685717e-05	-0.0	0.00015745688497299042	0.0	-9.80971413422879e-05	0.0	0.0	3.623635700852075e-30	-0.0	-0.0	-0.0	4.639828462332177e-05	0.00032251430398023696	0.0	0.0	0.011334640593562288	-0.0	0.0	0.00024435636043743314	-0.0002752948132462227	0.0001903640887099988	-0.0	-0.0	0.0	-3.839639894362014e-05	3.7489614041292984e-05	0.0	0.0007945822401033721
cg10056494	0.0	-0.0	0.0	0.0	-0.0	0.0	-0.0	0.0	-0.0	0.0	0.0	-0.0003556687748372554	-3.4737298530987877e-05	-0.0	4.431427234122129e-06	0.005309682040117916	-0.0	0.0	-0.0	1.8730472229680937e-06	0.0	-0.0	0.0	0.0	-0.0	-0.0	0.0	0.0	-0.0	-0.0	0.0	-0.0	0.0	-0.0	4.338633210783613e-05	0.0	0.0	0.0	-0.0	-5.0334127757327886e-05	-0.0	-0.0001308335242902872	0.0	3.947955586887922e-05	-0.0	-0.0	7.81907740764346e-30	0.0	-0.0	-0.0	0.00010668567499324938	-4.2623032386645796e-05	0.0	-0.0	0.00616607214608986	0.0	-0.0	3.333686125376844e-05	-0.0	-0.0	-0.0	0.0	-0.0	0.0	8.7347639584362e-06	-0.0	-0.00015974502111589593
cg10056520	-0.0	0.0	0.0	-0.0	0.0	0.0	-0.0	-0.0	-0.0	0.0	0.0	-0.003293383653003803	-4.3300000045489344e-05	0.0	-1.2068093170476482e-05	0.03709039764112037	-0.0	0.0	0.0	-2.3055744167758867e-05	-0.0	0.0	-0.0	-0.0	0.0	0.0	-0.0	-0.0	-0.0	-0.0	0.0	0.0	0.0	0.0008382562597243356	-7.81286447994073e-05	-0.0	0.0	0.0	-0.0	-3.6140939685370534e-05	-0.0	-8.499660603267249e-05	-0.0	-0.0006898939514288157	0.0	0.0	2.1714131918261998e-30	0.0	-0.0	0.0	7.634632492456667e-05	0.00012427223933328296	-0.0	0.0	-0.027325094341199428	0.0	-0.0	4.879808209732638e-06	0.0	-0.0	-0.0	-0.0	-0.0	0.00013823190941352747	-1.4540514739385311e-05	-0.0	-0.0009403121018993236
cg10056627	-0.0	-0.0	-0.0	0.0	0.0	-0.0	0.0	0.0	0.0	0.0	0.0	0.007432302174024118	3.4817789026264785e-05	0.0	2.6741814722006985e-05	-0.020516471750989366	-0.0	0.0	-0.0	-2.5231376255313157e-05	0.0	-0.0	-0.0	0.0	-0.0	0.0	0.0	0.0	-0.0	0.0	0.0	0.0	-0.0	-0.0	-7.272297480638958e-05	-0.00035297905075343933	0.0	0.0	0.0	0.00015076554159949718	-0.0	-0.0002471857537030281	-0.0	-0.00047549935627576166	0.0	0.0	-1.4447592216153077e-30	0.0	-0.0	-0.0	-2.4808198895122462e-05	-0.00016447001589486193	-0.0	0.0	-0.015464544122868478	0.0	0.0	-7.292637715220827e-05	0.0	0.0	-3.482335226527014e-05	-0.0	-0.0	0.0	-2.4549166073214586e-05	-0.0	0.00016593899381589055
cg10056739	0.0	0.0	6.868745210772092e-05	0.0	0.0	-0.0	0.0	0.0	0.0	0.0	0.0	0.0023551775061131587	0.00012374970652688483	-0.0	2.090613803965643e-06	0.010310249950182792	-0.0013879016249037244	0.0	-0.0	0.00011494100038367632	0.0	0.0	0.0	0.0	0.0	0.0	-0.0	0.0	0.0	0.0	-0.0	0.0	-0.0	-0.0041853595217452135	5.254401731200261e-05	-9.934279505426388e-05	-0.0	0.0	0.0	-0.00021240297135529504	0.0	0.0001033819629480299	0.0	0.0004479660793791885	-0.0	-0.0	-6.752388888285265e-30	-0.0	-0.0	-0.0	7.469432891779721e-06	-0.0001438252603428537	0.0	0.0	-0.0022281663478938376	0.0	0.0	0.0003196659944225807	0.0	0.0	0.0	0.0	0.0	7.159811570788514e-05	6.412791154859483e-05	0.0	0.0004087865896609171
cg10057126	0.0	-0.0	-0.0	-0.0	0.0	-0.0	0.0	-0.0	-0.0	-0.0	0.0	-0.01610856782415458	-0.0002748278828641604	-0.0	3.751595158692267e-06	-0.020086595857306443	0.0	-0.0	-0.0	2.466281890402384e-05	-0.0	0.0	0.0	0.0	0.0	0.0	-0.0	0.0	-0.0	-0.0	0.0	0.0	0.0	0.017492052861020534	3.710933510489486e-05	0.0003445447286400148	0.003713869603927313	-0.0	-0.0	5.352640923932933e-05	0.0	0.0003514029331781791	0.0	-0.0002697025791465344	-0.0	0.0	-7.024794204562705e-30	0.0	-0.0	-0.0	-0.0003242614859877502	0.0001226526700538538	0.0	0.0	0.0027386212146691797	0.0	0.0	0.0003368512988922082	0.0	-0.0	0.0	0.0	0.0	0.0	-8.706708140416749e-06	0.0	-0.0003744769436226509
cg10057218	-0.0	0.0	0.0	0.0	0.0	0.0	-0.0	-0.0	-0.0	0.0	0.0	0.017831554469713504	0.00028936987603549316	0.0	1.0892757939349673e-05	0.0035478327392336993	0.0	0.0	0.0	-1.0463449426092575e-05	-0.0	0.0	0.0	0.0	-0.0	0.0	0.0	0.0	-0.0	-0.0	0.0	0.0	0.0	0.0	9.141978734912423e-05	0.00013228442121210088	0.0	0.0	0.0	-2.5506776769622852e-05	0.0	0.00017933806034881996	-0.0	0.00044242713152276155	0.0	-0.0	5.9074344469563446e-30	0.0	-0.0	-0.0	0.0005230374514289818	0.00046685016564654427	0.0	-0.0	0.0039617153152260885	0.0	-0.0	0.0004094298207055609	-0.0	-0.0	-0.0	-0.0	-0.0	-4.644053299303636e-06	-1.3848780567321691e-05	0.0	0.00021807423269961022
cg10057264	0.0	0.0	0.0	0.0	0.0	0.0	-0.0	0.0	0.0002626155753573634	0.0	0.0	0.01515081657608015	0.00019380024725323465	0.0	3.318878300137424e-05	0.016881478064562448	0.0	0.0	0.0	4.743851566568225e-05	0.0	0.0	-0.0	-0.0	-0.0	0.0	-0.0	-0.0	0.0	0.0	0.0	0.0	0.0	0.01386024270822249	0.00012976988827387843	0.0008221365995751661	-0.0	0.0	0.0	5.294187048414013e-05	0.0	0.00021494813947424378	0.0	0.0016392940626403698	0.0	-0.0	-3.9276156967619555e-30	-0.0	-0.0	-0.0	-0.0005579946980647113	0.0013759942863492969	-0.0	-0.0	0.009438511154146421	-0.0	0.0	0.0005347415690706993	-0.0	0.0	0.0	0.0	0.0	-0.00010436846651015242	5.0675468413788695e-06	0.0	-0.00028853805199391435
cg10057291	-0.0	0.0	-0.0	-0.0	0.0	-0.0	0.0	-0.0	0.0	-0.0	0.0	0.0006768958477617954	-4.14791085389541e-06	0.0	9.049877307868972e-07	-0.004748753378808334	-0.0	0.0	0.0	-0.0	-0.0	0.0	-0.0	-0.0	0.0	0.0	0.0	0.0	-0.0	-0.0	-0.0	0.0	-0.0	0.0	-1.5904262811611563e-05	0.0	-0.0	-0.0	0.0	1.3446011699489806e-05	-0.0	-1.1564188273408421e-05	-0.0	-1.8128564327090236e-05	0.0	0.0	-3.866690827763261e-30	0.0	-0.0	0.0	-0.0	-0.00010112979221436992	-0.0	-0.0	-0.0028850838270575484	0.0	-0.0	-0.00011104723394098644	0.0	0.0	-0.0	0.0	-0.0	-0.0	-3.0033160868927742e-06	-0.0	0.00013108986665100983
cg10057295	-0.0	0.0	0.0	0.0	0.0	-0.0	-0.0	-0.0	-0.0	0.0	-0.0	0.0007635056556723925	8.204834211785566e-05	0.0	-2.3069249465365504e-06	-0.02227291078234453	0.0	0.0	0.0	6.675825961004875e-05	-0.0	0.0	-0.0	-0.0	-0.0	0.0	0.0	0.0	0.0	0.0	-0.0	0.0	0.0	0.0051055693376182015	-4.322358809158805e-05	-0.0	0.0	-0.0	-0.0	-1.7533865593040437e-05	0.0	-0.0001908507880632118	0.0	-0.00022286521677021638	-0.0	0.0	-1.0578668132870762e-30	0.0	-0.0	-0.0	-0.0003170156976993852	0.0001539151859890383	0.0	0.0	0.010275238907365957	-0.0	-0.0	0.00025831324716750015	-0.0	0.0	0.0	-0.0	-0.0	-0.0002392617001595066	2.7433481573290407e-05	0.0	0.00021783970863020028
cg10057319	-0.0	0.0	-0.0	-0.0	0.0	-0.0	0.0	-0.0	0.0	-0.0	0.0	0.0006898814901567444	-4.804323555944767e-06	0.0	3.01832745193332e-07	-0.00684975393728798	0.0	0.0	0.0	0.0	-0.0	0.0	-0.0	-0.0	0.0	0.0	0.0	-0.0	-0.0	-0.0	-0.0	0.0	-0.0	0.0005057183595831443	-2.082799107710115e-05	0.0	0.0	-0.0	0.0	9.22273742595766e-06	-0.0	-4.886045957157575e-05	-0.0	-0.00016261089990953956	0.0	0.0	4.2441820525013024e-30	0.0	0.0	0.0	0.0	-0.00010277951962508425	0.0	-0.0	-0.001317611016147315	0.0	0.0	-0.00014518028535443573	-0.0	0.0	-0.0	0.0	-0.0	-0.0	8.658657327954624e-06	0.0	1.852288303138651e-05
cg10057395	0.0	0.0	0.0	0.0	0.0	-0.0	0.0	0.0	-0.0	0.0	0.0	0.005118418416016653	9.321174976649165e-05	0.0	2.0957178587313353e-05	-0.012552381495963641	-0.0	0.0	0.0	4.130056255015397e-06	-0.0	0.0	-0.0	0.0	0.0	0.0	0.0	0.0	-0.0	-0.0	0.0	0.0	-0.0	0.004479806479356051	3.260123241421663e-05	0.0	0.0	0.0	0.0	-6.152640432776596e-05	0.0	8.832016815165073e-05	0.0	0.00021564608614520764	0.0	0.0	2.290363051493205e-30	0.0	0.0	0.0	8.979161286730287e-05	-0.0001452090517991956	0.0	-0.0	0.005143283605308854	0.0	0.0	-3.0532471072346914e-06	0.0	-0.0	-0.0	0.0	-0.0	-0.0	-1.0383631752134562e-05	-0.0	-0.00030146357628601866
cg10057618	0.0	-0.0	0.0	-0.0	-0.0	-0.0	0.0	-0.0	0.0	-0.0	-0.0	-0.002729267569411878	-7.177646859378578e-05	0.0	-1.546789098504752e-05	-0.011356007725727504	-0.0	-0.0	0.0	5.3633398876019975e-05	0.0	-0.0	-0.0	-0.0	0.0	-0.0	0.0	-0.0	-0.0	0.0	-0.0	-0.0	-0.0	-0.007003968281663603	-5.460444020863725e-06	0.0002142321432759239	-0.0	-0.0	-0.0	-8.511469526122744e-05	-0.0	-0.00028419554336820313	-0.0	5.403541017965529e-05	-0.0	0.0	-2.1398047137279005e-30	-0.0	-0.0	-0.0	0.00028839733257889706	-6.177170363536387e-05	-0.0	0.0	0.0005286617124305307	0.0	0.0	-0.00011821713527528167	0.0	-0.0	0.0	-0.0	0.0	-0.0	1.6583899141171603e-05	0.0	0.0008200880252745023
cg10058226	0.0	0.0	-0.0	-0.0	0.0	0.0	-0.0	-0.0	0.0	-0.0	-0.0	-0.0033352323052903317	-6.91151010556511e-05	0.0	9.394344498662405e-07	-0.037414557448259673	0.0	-0.0	0.0	0.0	-0.0	0.0	-0.0	0.0	-0.0	-0.0	-0.0	-0.0	0.0	0.0	-0.0	0.0	-0.0	0.004467269411616355	-3.830127839675444e-05	-0.0	-0.0	-0.0	-0.0	-8.917984906229437e-05	-0.0	8.114679327966979e-05	0.0	-4.5957243434788434e-05	0.0	-0.0	-3.355323690667994e-30	0.0	-0.0	0.0	-0.00032565718919683564	0.0005054946068185428	0.0	-0.0	0.001228566123698193	0.0	0.0	6.543082219575003e-05	0.0	0.0	0.0	0.0	-0.0	-0.00018157891543298186	-4.422800898758308e-06	0.0	0.00029879828044697285
cg10058508	0.0	0.0	0.0	0.0	-0.0	0.0	-0.0	0.0	0.0	0.0	-0.0	-0.0027784079663861123	-5.1925723951072106e-05	-0.0	-3.613952741876049e-06	0.010749346239172989	0.0	-0.0	0.0	2.8042481767344066e-07	0.0	-0.0	0.0	0.0	0.0	-0.0	-0.0	-0.0	0.0	0.0	-0.0	-0.0	0.0	0.0	-8.793051895218197e-06	-0.0	-0.0	0.0	-0.0	-9.897710051922693e-05	-0.0	-0.00029781799149201894	0.0	-0.00035953771041933214	-0.0	-0.0	5.4808470633590675e-31	0.0	0.0	-0.0	-0.0002464567960023341	-0.00017293669746429465	0.0	0.0	0.0010455231355263528	-0.0	0.0	-0.0002615766410707414	0.0	0.0	0.0	0.0	0.0	2.3390388773491544e-05	1.0422796713659665e-05	-0.0	-0.00022676705437298138
cg10058540	-0.0	0.0	-0.0	-0.0	0.0	-0.0	0.0	0.0	-4.481879481698549e-06	0.0	0.0	0.013134623555401887	0.00023843362475655422	-0.0	4.993609222026227e-06	0.044818654748817466	0.0	-0.0	-0.0	1.0269859263761173e-05	-0.0	-0.0	-0.0	-0.0	0.0	-0.0	0.0	0.0	0.0	-0.0	-0.0	-0.0	0.0	-0.0006054648762825716	0.0	-0.00021185721999428085	0.0	-0.0	-0.0	-3.7883110297064826e-05	0.0	-5.510818666770722e-05	0.0	0.0003924498212269414	0.0	-0.0	-7.243431193324095e-31	0.0	0.0	0.0	0.0005903420731823442	0.00043057949768356233	-0.0	0.0	-0.014911866638877261	0.0	0.0	0.00014025252925765124	-0.007309410266506169	-0.0	0.0	0.0	-0.0	6.932023902340645e-05	2.8206833190031045e-05	0.0	-0.0008721908979450878
cg10058589	-0.0	0.0	0.0	-0.0	0.0	-0.0	-0.0	-0.0	-0.0	-0.0	0.0	-0.0015142439585758185	-4.3953154374584246e-05	0.0	8.51365636386966e-06	-0.021050950822636687	0.0	0.0	0.0	-1.6414186913640943e-05	-0.0	0.0	-0.0	-0.0	0.0	0.0	-0.0	-0.0	0.0	0.0	-0.0	0.0	-0.0	-0.00041315411935841464	0.0	-6.981876525418076e-05	0.0	0.0	0.0	-7.457130605860877e-05	0.0	0.00014803713602919987	0.0	7.716719998685386e-05	0.0	0.0	2.7172930950476546e-30	0.0	-0.0	0.0	-6.445058101297365e-05	0.00022884414150285	-0.0	-0.0	-0.00944500695292569	0.0	-0.0	0.00012324678683785985	-0.0	-0.0	-0.0	-0.0	-0.0	-4.8222857844083874e-05	6.184656666823253e-06	-0.0	-1.2251859459782252e-05
cg10058591	0.0	0.0	0.0	0.0	0.0	0.0	0.0	0.0	0.0	0.0	0.0	0.0024148649380554867	1.1786077090854727e-05	0.0	7.684280103063832e-06	0.007372984178391643	-0.0	-0.0	0.0	0.0	-0.0	0.0	-0.0	-0.0	0.0	-0.0	-0.0	0.0	-0.0	-0.0	0.0	0.0	-0.0	0.004055627103843274	-3.8477634049111206e-05	-0.0	0.0	-0.0	-0.0	-8.095748129776226e-05	0.0	0.0002492667115742589	-0.0	-0.00022348183009508293	0.0	0.0	3.4158754281915055e-30	0.0	0.0	0.0	-0.00012822625083716555	0.0003703485911413188	0.0	-0.0	0.012993656574564335	0.0	-0.0	0.0003354930130797	-0.0	0.0	0.0	-0.0	-0.0	-0.0	3.3054977029552065e-06	0.0	-4.719540072202156e-05
cg10058766	0.0	-0.0	0.0	0.0	-0.0	0.0	-0.0	0.0	-0.0	0.0	-0.0	-0.0013858427826752482	-1.1069264677656245e-05	-0.0	-4.592814193264242e-06	0.004019520790117707	0.0	-0.0	-0.0	0.0	0.0	-0.0	0.0	0.0	-0.0	-0.0	-0.0	0.0	0.0	0.0	0.0	-0.0	0.0	-0.0	1.057520905593807e-05	0.0	0.0	0.0	-0.0	-5.847053674176241e-05	0.0	3.7556740410449076e-06	0.0	0.0001032505526647635	-0.0	-0.0	8.830064373234744e-30	-0.0	-0.0	-0.0	4.422792787709498e-06	2.1877936108155778e-05	-0.0	0.0	0.003457338880363775	-0.0	0.0	2.6853377247441793e-05	0.0	-0.0	0.0	0.0	0.0	0.0	7.247258168176536e-06	0.0	-0.00015089459546043207
cg10058779	-0.0	0.0	-0.0	0.0	0.0	0.0	-0.0	0.0	-0.0	0.0	0.0	0.01084068713552971	0.00010623198397873078	0.0	9.835186996437003e-06	0.018411732279213344	0.0	0.0	0.0	5.5251183758664606e-05	-0.0	0.0	-0.0	-0.0	0.0	0.0	0.0	0.0	0.0	0.0	0.0	0.0	-0.0	-0.001689770590542374	2.4730786902540906e-05	-7.492471437002858e-05	-0.0	-0.0	0.0	0.00019045489766870193	0.0	0.0001119660066207099	0.0	0.00039392017068525203	0.0	-0.0	8.122040341179092e-30	-0.0	0.0	-0.0	0.00011020333814459723	0.0003468488449700463	0.0	0.0	0.009923209785584383	0.0	0.0	0.0002712669391545175	0.0	0.0	0.0	-0.0	0.0	0.0	2.8393668625648914e-05	-0.0	0.00040243939024568265
cg10058854	0.0	-0.0	-2.548083655315069e-05	-0.0	0.0	-0.0	-0.0	0.0	-0.0	-0.0	-0.0	0.009875387461413228	0.0001520887513461814	-0.0	-6.116928042434143e-06	-0.0017331495324785986	0.0	0.0	0.0	-5.670003072006543e-05	-0.0	-0.0	-0.0	0.0	0.0	-0.0	0.0	0.0	-0.0	-0.0	0.0	0.0	0.0	0.00243760430426824	-8.119313693937326e-05	-0.0	0.0	-0.0	-0.0	-0.00010800782263829303	-0.0	7.099230480358997e-05	0.0	0.00031312471343750365	0.0	-0.0	-1.296697840611998e-31	0.0	-0.0	0.0	-0.00021930751591332337	0.00025850267807023275	-0.0	-0.0	0.0015079623218590224	0.0	0.0	0.00013286243114664568	-0.0	-0.0	0.0	0.0	0.0	-9.703559305076516e-05	-2.2777268817710725e-05	0.0	0.00038049119819645583
cg10058859	0.0	0.0	0.0	-0.0	0.0	0.0	0.0	-0.0	-0.0	-0.0	-0.0	0.005283129559685935	9.305765470810692e-05	0.0	-2.2804633677878434e-05	-0.016600172739108392	0.0	-0.0	-0.0	0.0	-0.0	0.0	0.0	-0.0	-0.0	-0.0	-0.0	-0.0	0.0	0.0	-0.0	-0.0	0.0	0.0027459466180518315	-0.0001351684342858618	-0.0001470921507323236	0.0	-0.0	-0.0	-5.6767862277748505e-05	-0.0	-0.00024923592926117007	0.0	-0.0006870612501354413	-0.0	0.0	-2.7474848155411846e-30	0.0	0.0	0.0	0.00028366256459691773	4.956429473470959e-05	-0.0	-0.0	0.0037343776144973333	-0.0	-0.0	-0.0001811628802694902	0.0	0.0004810256016922247	0.0	0.0	-0.0	-0.0	6.216117447909005e-05	0.0	-8.869481232203691e-05
cg10058920	0.0	0.0	0.0	0.0	-0.0	-0.0	0.0	0.0	-0.0	-0.0	-0.0	0.0008232356709286497	4.653080647415962e-05	-0.0	1.0218009183728938e-06	0.0005937158216510688	0.0	-0.0	0.0	3.1440006264192794e-06	0.0	-0.0	0.0	0.0	-0.0	0.0	-0.0	-0.0	0.0	0.0	0.0	-0.0	0.0	-0.0	4.243714944175132e-05	-0.00012775674120216936	0.0	0.0	0.0	-9.400882410075862e-05	0.0	-2.4308752107187637e-05	0.0	-0.0003408902799306654	-0.0	-0.0	7.070709212623568e-31	0.0	0.0	-0.0	0.0003041852610173321	0.0003130824251455732	-0.0	0.0	-0.007730227344634202	-0.0	0.0	0.00010377485417225331	-0.0	-0.0	0.0	0.0	-0.0	-0.0	1.0121495495303093e-05	0.0	9.167264950293822e-05
cg10059104	-0.0	0.0	-0.0	0.0	-0.0	0.0	-0.0	-0.0	0.0	0.0	0.0	0.00033376740977256696	5.982927982680813e-05	0.0	7.891921358197278e-07	-0.046129935191447924	0.0	-0.0	0.0	0.0	-0.0	-0.0	0.0	0.0	-0.0	0.0	0.0	0.0	0.0	0.0	-0.0	-0.0	-0.0	-0.003981621271891993	7.403883005950481e-06	-0.0	-0.0	0.0	0.0	-5.709684370758494e-05	-0.0	-0.00035311664416742453	-0.0	-0.0009075045541444187	-0.0	0.0	-3.993371456457929e-30	0.0	-0.0	-0.0	0.00034794706950791313	-0.00010147354962070844	-0.0	-0.0	0.007741837966540087	-0.0	0.0	5.65371473371749e-05	0.0	-0.0	0.0	-0.0	0.0	-0.00016296398411010728	6.219669720146903e-05	0.0	-0.00015388745452220854
cg10059484	-0.0	0.0	0.0	-0.0	0.0	0.0	-0.0	-0.0	0.0	-0.0	-0.0	-0.002694458481922542	-9.012958525112303e-05	-0.0	-3.7706426213783994e-05	-0.02199466468952827	-0.0	0.0	0.0	0.0	0.0	0.0	-0.0	-0.0	-0.0	-0.0	-0.0	-0.0	0.0	0.0	-0.0	0.0	-0.0	-0.002316042684189856	-8.301574402250339e-05	-0.0003102249904440675	-0.0	0.0	0.0	0.00013561774868228694	-0.0	-7.383503957013237e-05	0.0	-0.00014617917869336533	0.0	0.0	-7.834492980428563e-30	0.0	0.0	0.0	-0.0002968539903084896	-3.6037988331761437e-05	-0.0	-0.0	0.00245713649338376	0.0	0.0	-0.00028928109346971153	-0.0	-0.0	-0.0	0.0	0.0	-0.0	3.206591326916502e-05	-0.0	-1.0196257002849793e-05
cg10059603	-0.0	0.0	0.0	0.0	0.0	-0.0	0.0	0.0	0.0	0.0	-0.0	-0.008184833043726521	-7.514590696102314e-05	0.0	1.545049587889772e-05	0.05390066202805952	0.0	0.0	0.0	-2.9317258206275548e-05	0.0	-0.0	-0.0	-0.0	0.0	-0.0	-0.0	-0.0	-0.0	-0.0	0.0	-0.0	0.0	-0.0	-6.0502255949065827e-05	0.0001798398209043258	0.0	-0.0	0.0	-0.0002007840730530592	-0.0	0.00011716267710946682	-0.0	0.0018512378151601353	0.0	-0.0	3.2682109201444554e-30	-0.0	0.0	-0.0	0.0003420902643498934	-0.00016176036533265152	0.0	0.0	-0.0055388689206253465	-0.0	0.0	-0.00029329015830231237	-0.0	0.0	-0.0	-0.0	0.0	-8.456925626640153e-05	-3.7225395199610135e-05	-0.0	-0.0006352183157572722
cg10059644	-0.0	-0.0	-0.0	-0.0	-0.0	-0.0	-0.0	-0.0	-0.0	-0.0	-0.0	0.0011908065292282452	3.684180618290319e-05	-0.0	-2.2187208247900887e-05	0.02972085734310065	0.0	-0.0	0.0	-2.416863197153982e-05	-0.0	0.0	-0.0	0.0	0.0	0.0	0.0	0.0	-0.0	-0.0	-0.0	0.0	0.0	-0.00019212442334307507	7.660096223722347e-05	-0.0002432932488362079	0.0	-0.0	0.0	1.5798462235729002e-05	0.0	-5.482088835886879e-05	-0.0	0.0003788796427355527	0.0	0.0	1.0053400415407074e-30	-0.0	-0.0	0.0	0.0005659648727177313	-0.0006662998041297634	-0.0	-0.0	-0.004314599009363973	-0.0	-0.0	-0.00030512525783074466	-0.0	-0.0	0.0	-0.0	-0.0	0.0	-1.6015817461975157e-05	0.0	-0.0004541836329830468
cg10059660	-0.0	0.0	-0.0	0.0	0.0	-0.0	0.0	0.0	-0.0	-0.0	-0.0	-0.002341203323547109	-3.925937731918501e-05	-0.0	-6.46030437231463e-06	-0.02532086084080342	-0.0	0.0	0.0	0.0	0.0	0.0	-0.0	-0.0	-0.0	0.0	-0.0	-0.0	0.0	0.0	-0.0	0.0	-0.0	0.002144824439495232	7.016121195124992e-05	9.531925376842564e-05	0.0	-0.0	0.0	-6.108554697575035e-05	-0.0	-0.0003198725253129397	-0.0	-0.0003476022870614622	-0.0	0.0	1.2935631650683474e-30	0.0	0.0	0.0	-0.0004496073793785105	0.00035753883612142927	-0.0	0.0	0.013924122966223593	-0.0	-0.0	-5.2104224125698145e-05	0.0	0.00010942013995194444	-0.0	0.0	-0.0	-0.0	1.6649037586694322e-05	0.0	0.0005778996153035547
cg10059687	0.0	-0.0	0.0	0.0	-0.0	0.0	-0.0	0.0	-0.0	-0.0	-0.0	-0.0013123722013211666	-1.1592919521863774e-05	-0.0	-7.898239570591256e-06	0.003416205070246529	-0.0	-0.0	-0.0	0.0	0.0	-0.0	0.0	-0.0	-0.0	-0.0	-0.0	-0.0	0.0	0.0	0.0	-0.0	0.0	-0.0013433816685962975	4.212917509131444e-05	3.092329351655434e-05	0.0	0.0	-0.0	-1.7230160823032398e-05	0.0	-1.833533847819426e-05	0.0	-0.00011215191810893525	-0.0	-0.0	-2.438436582478115e-30	-0.0	-0.0	-0.0	-7.399602400772379e-05	0.00011490188836631235	0.0	0.0	0.005617701009664949	-0.0	0.0	0.0001259439586570234	-0.0	0.0	0.0	-0.0	-0.0	0.0	-1.37070249946243e-06	0.0	8.342819437312044e-06
cg10059914	-0.0	0.0	-0.0	-0.0	0.0	0.0	0.0	0.0	-0.0	0.0	0.0	-0.0024288994280686053	-3.3172901464152634e-05	0.0	-3.700898006620081e-07	0.014986531703858504	-0.0	0.0	0.0	-0.0	-0.0	0.0	-0.0	-0.0	0.0	0.0	0.0	0.0	-0.0	-0.0	0.0	0.0	0.0	-0.0030738799255789263	-0.0	-0.0	-0.0	0.0	0.0	3.317988721585742e-05	-0.0	0.00011588834469829076	-0.0	-0.00030860246968002284	0.0	0.0	8.984440408998343e-31	0.0	0.0	0.0	-7.613967763835293e-05	-0.00024808288984037326	0.0	-0.0	-0.004594303643762874	0.0	-0.0	-7.781298061206095e-06	0.0	-0.0	-0.0	0.0	-0.0	0.0	-8.691907034245345e-06	0.0	1.0661659582189754e-05
cg10059938	-0.0	-0.0	-0.0	-0.0	-0.0	-0.0	0.0	0.0	0.0	-0.0	-0.0	-0.010073053337883065	-0.0001610183623941308	-0.0	-1.262860422865062e-05	-0.005746714085428158	0.0	0.0	0.0	-1.4397542483145932e-05	-0.0	-0.0	0.0	-0.0	-0.0	-0.0	-0.0	-0.0	0.0	0.0	-0.0	-0.0	-0.0	-0.0015361028825800762	8.160924278960246e-06	0.0	0.0	0.0	-0.0	9.490404537114492e-05	0.0	2.581011330818533e-05	-0.0	-0.00024233591396210342	-0.0	-0.0	-1.0966456831663481e-30	-0.0	-0.0	-0.0	-0.0005320621342595235	-0.00026209020550035385	-0.0	0.0	-0.006480574680785031	-0.0	-0.0	-0.000447618969099292	-0.0	-0.0	0.0	-0.0	0.0	-0.0	8.650345231191045e-06	-0.0	-0.00027447202533750623
cg10059939	0.0	-0.0	-0.0	0.0	-0.0	-0.0	0.0	-0.0	0.0	0.0	0.0	-0.009618977446176857	-0.00012286177429835112	-0.0	-9.302149312965255e-06	-0.03714896448861725	-0.0	0.0	0.0	-5.5392210167961025e-05	-0.0	-0.0	0.0	-0.0	0.0	0.0	0.0	-0.0	-0.0	-0.0	-0.0	-0.0	0.0	-0.005404366086589067	-0.0	-0.0	-0.0	0.0	0.0	5.0163448159461196e-05	-0.0	-5.189318915932423e-05	-0.0	-0.0009814257006702251	-0.0	0.0	-1.465328562018205e-30	-0.0	-0.0	-0.0	-0.0011241160698225229	3.914443938321593e-05	0.0	0.0	-0.014122910974916147	-0.0	-0.0	-1.688011223680959e-05	0.0	-0.0	-0.0	-0.0	0.0	-3.167010069521102e-06	-2.4705106134944093e-05	-0.0	-0.0005700375049170062
cg10060164	0.0	0.0	2.3108624555657547e-05	0.0	-0.0	-0.0033275400874858184	0.0	0.0	0.0	0.0	0.0	-0.005571026651147937	-0.00010838073522215775	0.0	2.1211351774302146e-05	-0.003916616628103185	-0.0	-0.0	-0.0	3.7926690646616546e-05	-0.0	0.0	0.0	0.0	0.0	0.0	-0.0	-0.0	0.0	0.0	0.0	0.0	0.0	0.0010400806090744845	0.00016683719770695015	0.0	0.0	-0.0	0.0	0.00015082689815410218	0.0	-3.759816150718171e-05	0.0	-0.00031953360767874645	-0.0	0.0	-4.015144905543966e-30	-0.0	0.0	-0.0	-0.0007808994561588534	0.0003652382403473877	0.0	0.0	-0.0017612799361047594	-0.0	0.0	0.00018016321300969745	-0.0	0.0	0.0	-0.0	0.0	-6.440813651166934e-05	-6.079945696359717e-06	-0.0	-0.000219616228102589
cg10060191	-0.0	0.0	0.0	-0.0	0.0	-0.0	0.0	0.0	-0.0	0.0	0.0	0.002957284077263295	4.648305948013524e-05	0.0	-1.2079410551318371e-06	-0.0003590299587116329	0.0	0.0	0.0	0.0	-0.0	0.0	-0.0	-0.0	0.0	0.0	0.0	0.0	-0.0	-0.0	-0.0	0.0	0.0	-0.0011730383462329652	-4.2733474127284185e-06	0.0	-0.0	-0.0	0.0	2.2586414863164547e-05	-0.0	1.049660815085395e-05	-0.0	0.00014138958717077908	0.0	0.0	8.21756495709804e-30	0.0	0.0	0.0	-3.1825435375142823e-06	-0.0	0.0	-0.0	0.002229831582377009	0.0	0.0	-7.465602416550959e-07	0.0	0.0	-0.0	0.0	-0.0	0.0	-1.047875859594714e-05	-0.0	6.044154618692393e-05
cg10060208	0.0	-0.0	0.0	0.0	0.0	-0.0	-0.0	-0.0	0.0	0.0	0.0	-0.0001390214900775463	2.0959923931436974e-05	0.0	6.150535295746223e-06	-0.03974071457163486	0.0	0.0	-0.0	-0.0	-0.0	0.0	-0.0	-0.0	-0.0	0.0	0.0	-0.0	0.0	0.0	-0.0	-0.0	0.0	0.006864863639256798	-2.604537721759596e-05	0.0	0.0	-0.0	0.0	-1.1558798482062901e-05	-0.0	-7.626952263428054e-05	0.0	0.00010275711380679486	0.0	0.0	-8.613598586812484e-30	0.0	0.0	0.0	-0.0003004959063521863	0.0001504567735705581	0.0	-0.0	0.004531480908274636	0.0	0.0	-0.00031630918096065897	-0.0	0.0	0.0	0.0	0.0	-0.0	6.968048012920207e-06	0.0	4.768428055188226e-05
cg10060316	-0.0	-0.0	-0.0	0.0	-0.0	-0.0	0.0	-0.0	-0.0	-0.0	-0.0	-0.0164445651208642	-0.0002470350541715891	-0.0	-1.870016433054212e-05	0.024837852100006143	-0.0	0.0	-0.0	5.228039456802201e-05	-0.0	-0.0	0.0	0.0	0.0	0.0	0.0	-0.0	-0.0	-0.0	-0.0	-0.0	-0.0	-0.004388586092225891	-9.409785595814935e-06	-0.00034943904889849013	-0.0	-0.0	-0.0	-0.00015608739179321821	-0.0	8.765986565427363e-05	0.0	1.9711354143611075e-05	0.0	0.0	9.778363271471297e-31	0.0	0.0	-0.0	-0.00029780222594387494	-0.0001588354293037559	-0.0	-0.0	0.001131614928100105	-0.0	-0.0	-0.00012024185110253688	0.0	-0.0	0.0	0.0	0.0	-5.6803067211867004e-05	5.7040242447536225e-05	-0.0	0.00014441897647910062
cg10060399	0.0	0.0	0.0	0.0	-0.0	-0.0	0.0	0.0	-0.0	-0.0	-0.0	-0.00017801400747680454	2.947070576288329e-05	-0.0	3.0940354631480503e-06	-0.004963605470727675	0.0	-0.0	0.0	2.1041340124421428e-06	0.0	-0.0	0.0	0.0	-0.0	-0.0	-0.0	-0.0	0.0	0.0	0.0	-0.0	0.0	-0.0023371889769261025	-1.074718209728017e-06	-2.339933837774842e-05	0.0	0.0	0.0	-3.5391327341874615e-05	-0.0	-3.015679588222649e-05	0.0	3.9547705382528835e-05	-0.0	-0.0	-1.1818220258970868e-30	-0.0	0.0	-0.0	0.0	1.3936237872026594e-05	-0.0	0.0	0.0014936626493321737	-0.0	0.0	-0.00010842668039203791	-0.0	-0.0	0.0	-0.0	-0.0	-0.0	4.054430834714458e-06	0.0	-3.451930082948826e-05
cg10060574	0.0	0.0	0.0	-0.0	0.0	-0.0	-0.0	-0.0	0.0	0.0	0.0	0.0003355572742227913	1.0525953852218902e-05	-0.0	-1.132333465526222e-06	0.015573754157506454	0.0	0.0	0.0	9.642042192209306e-06	0.0	0.0	0.0	0.0	-0.0	0.0	0.0	0.0	-0.0	-0.0	0.0	0.0	0.0	-0.0	0.0001137231956944946	-0.0	0.0	0.0	0.0	-0.00018111586749225092	-0.0	9.712057541404165e-06	0.0	-0.0006354149279405247	-0.0	0.0	-9.289560748420398e-31	-0.0	-0.0	-0.0	-0.00010557793952312695	0.0006324896285233396	0.0	0.0	0.004119243446836223	-0.0	-0.0	0.0003617926542112492	0.0	0.0	-0.0	-0.0	0.0	-0.00018520880357473873	2.0936301950323073e-05	-0.0	0.00016921053496206536
cg10061025	-0.0	0.0	0.0	0.0	0.0	0.0	-0.0	-0.0	0.0	-0.0	-0.0	-0.0013936904494885433	-1.4858007694716862e-05	0.0	-1.042786969586913e-05	-0.03132198702836233	0.0	-0.0	0.0	7.74445516713071e-06	-0.0	0.0	-0.0	-0.0	-0.0	0.0	0.0	0.0	-0.0	-0.0	-0.0	0.0	-0.0	0.00427659489268581	-0.00015595370898376288	-0.00030740878454638745	-0.0	-0.0	-0.0	-9.233311803781638e-06	-0.0	-7.52734621870021e-05	-0.0	0.00018285274018651687	-0.0	0.0	8.467240465518625e-31	0.0	0.0	0.0	0.0003429155868191473	-6.568485118055914e-05	0.0	-0.0	0.008853372727808268	0.0	0.0	-6.2250980230563e-05	-0.0	-0.0	-0.0	0.0	-0.0	-0.0	-3.462273608361895e-05	-0.0	-0.0005314329177330705
cg10061117	-0.0	0.0	-0.0	0.0	0.0	-0.0	0.0	0.0	-0.0	0.0	0.0	0.015090126836907197	0.000241264073704221	0.0	3.806525474946778e-05	0.002704515138896031	0.0	-0.0	-0.0	-1.4313028594233662e-05	0.0	-0.0	-0.0	0.0	-0.0	0.0	-0.0	0.0	0.0	0.0	0.0	-0.0	-0.0	-0.009572409226988631	4.204695144357132e-05	-0.0	-0.0	0.0	0.0	0.00022145652783947886	0.0	0.0004278424758005855	0.0	0.00015098898943125924	0.0	-0.0	-3.7484716536098476e-30	-0.0	0.0	0.0	-3.0336668534391053e-05	-2.207816033085249e-05	-0.0	-0.0	-0.003431581716487578	-0.0	-0.0	-7.478387944042436e-06	0.0	0.0	-0.0	0.0	-0.0	-0.00017509382344351633	-3.068732280009201e-05	-0.0	-0.00020416145637140905
cg10061342	0.0	0.0	0.0	-0.0	-0.0	-0.0	0.0	0.0	0.0	-0.0	-0.0	-0.008003465428768501	-9.163061614501443e-05	-0.0	-1.8779809921893354e-05	-0.03930003758541798	-0.0	0.0	-0.0	-0.0	-0.0	-0.0	-0.0	-0.0	-0.0	-0.0	0.0	0.0	0.0	0.0	-0.0	0.0	0.0	-0.0009361558513321488	-4.6435810693041464e-05	-0.0003157103397535411	0.0	0.0	0.0	0.0003233732917740481	-0.0	-0.00016697732931858158	-0.0	-0.0004055793991331631	-0.0	0.0	6.90374925621385e-31	-0.0	0.0	0.0	0.00018458766180275452	-0.00030257702214803005	0.0	-0.0	-0.004404821856033602	-0.0	-0.0	-0.0003594279420975889	0.0	0.0	0.0	0.0	0.0	0.0	2.1907644901364223e-06	0.0	0.0002654493674135444
cg10061361	-0.0	0.0	0.0	-0.0	0.0	0.0	-0.0	-0.0	0.0	-0.0	0.0	-0.00557470537647986	-3.252405061782951e-06	-0.0	-1.589810864037206e-05	-0.0008805021496637037	-0.0	0.0	-0.0	-1.5317571394914e-05	0.0	0.0	-0.0	-0.0	-0.0	0.0	0.0	0.0	0.0	0.0	-0.0	-0.0	0.0	-0.0053485298042025235	5.775880170632605e-07	-0.0	0.0	-0.0	0.0	0.00010657897152929375	-0.0	-0.00013845936971504076	0.0	0.0009776276046334783	0.0	-0.0	-5.305666923616459e-31	0.0	0.0	0.0	-0.0003299354578473186	1.122687604028711e-05	0.0	0.0	0.010661554896399084	-0.0	-0.0	0.0003547604893869272	0.0	-0.0	-0.0	0.0	0.0	0.0	-1.3790112881168866e-05	0.0	-0.00019634793307869385
cg10061592	-0.0	0.0	-0.0	-0.0	0.0	0.0	0.0	-0.0	0.0	-0.0	0.0	-0.0013467949080614339	-1.6107015301555836e-05	0.0	4.284808783253537e-06	0.0031583681083893547	-0.0	0.0	-0.0	-0.0	-0.0	0.0	-0.0	-0.0	0.0	0.0	0.0	0.0	-0.0	-0.0	-0.0	0.0	-0.0	0.0	-1.7424972773257164e-05	-0.0	-0.0	-0.0	0.0	4.538858036300415e-05	-0.0	4.6410968930965306e-05	-0.0	-6.11054005863718e-05	0.0	0.0	-2.046157488995132e-30	0.0	0.0	0.0	6.131956026195093e-05	2.3716350634862157e-06	-0.0	-0.0	-0.005598521110169175	0.0	-0.0	-2.9483017734381775e-06	0.0	0.0	-0.0	0.0	-0.0	0.0	-6.274575628349695e-07	-0.0	-0.0
cg10061770	0.0	-0.0	-0.0	-0.0	-0.0	0.0	-0.0	0.0	-0.0	-0.0	-0.0	-0.0018849427029173334	-1.3452775546461858e-05	-0.0	7.110815085528989e-07	-0.009624829893271807	-0.0	-0.0	-0.0	4.6159767275863606e-06	0.0	-0.0	0.0	0.0	-0.0	-0.0	-0.0	-0.0	0.0	0.0	-0.0	-0.0	-0.0	0.0004117756835619832	-4.069668425149388e-06	-4.2322332561515095e-05	0.0	-0.0	-0.0	-4.098821961923303e-05	0.0	-6.154262987293955e-05	0.0	6.35569910204218e-05	-0.0	-0.0	-3.187321906774494e-30	-0.0	0.0	-0.0	-5.958759385156208e-05	-8.516608654498752e-05	0.0	0.0	0.0	-0.0	0.0	-0.00016764759857845735	0.0	-0.0	0.0	-0.0	0.0	-0.0	5.005708833622629e-06	-0.0	-3.3939095067755156e-05
cg10061945	-0.0	-0.0	-0.0	-0.0	-0.0	-0.0	0.0	0.0	-0.0	0.0	0.0	0.0016440017465852786	7.606885792619037e-05	-0.0	6.490260886678556e-06	0.029482896943508027	-0.0	0.0	0.0	0.0	-0.0	-0.0	0.0	0.0	-0.0	-0.0	0.0	0.0	0.0	0.0	0.0	-0.0	0.0	0.0	0.00010721592902866104	-0.0	0.0	-0.0	-0.0	0.00015159670177251742	0.0	-0.00018173880942950888	-0.0	-0.0009135187861014372	0.0	0.0	-5.0440187214720514e-30	-0.0	0.0	-0.0	-0.0005812114838096768	0.0004424375294870862	0.0	0.0	-0.0009350082853573693	-0.0	-0.0	0.00015282599802045668	0.0	0.0	-0.0	-0.0001411973841716812	-0.0	-9.087892334350529e-05	1.617613628802872e-05	0.0	0.0005251081855088318
cg10062065	-0.0	-0.0	0.0	-0.0	0.0	0.0	-0.0	-0.0	0.0	-0.0	-0.0	-0.008582504104966906	-0.0001903785251607355	-0.0	1.0782600867444216e-06	0.015733244603347747	0.0	-0.0	-0.0	2.75036509021451e-05	-0.0	0.0	0.0	0.0	-0.0	-0.0	0.0	-0.0	0.0	0.0	-0.0	-0.0	0.0	0.005703966823828932	-0.00012027575979660994	-0.000492415820274035	0.0	0.0	-0.0	-4.7753995060246604e-05	0.0	-0.00021677706546746308	0.0	0.0006441634429864574	-0.0	-0.0	-3.6382503779864436e-30	0.0	0.0	0.0	0.0002224943427487848	0.0005231717616894775	0.0	-0.0	0.02623235423872797	-0.0	-0.0	0.0003349657759609059	-0.0	-0.0	-0.0	-0.0	0.0	-0.00015192516936882714	2.174772551651209e-05	-0.0	0.001057314178857523
cg10062082	0.0	-0.0	-0.0	-0.0	0.0	0.0	0.0	-0.0	-0.0	-0.0	0.0	-0.002272569808857541	-1.7471586300366942e-05	0.0	1.6952007529985661e-06	0.021355299715151686	-0.0	0.0	-0.0	-6.452005811674201e-06	-0.0	0.0	-0.0	-0.0	0.0	0.0	0.0	0.0	-0.0	-0.0	0.0	0.0	-0.0	-0.0	-2.021912480159982e-05	-0.0	-0.0	-0.0	-0.0	5.3413388338496104e-05	0.0	0.0001765844537910657	-0.0	0.0001462624174851364	0.0	0.0	-1.9893944414169544e-30	0.0	0.0	0.0	0.0002177812031592191	-0.00010680428997404548	-0.0	-0.0	-0.00353510997275019	0.0	0.0	0.0001091253954000243	0.0	0.0	-0.0	0.0	-0.0	0.00012406618650556155	-2.4185128932135035e-05	-0.0	0.0002122685903712931
cg10062167	0.0	-0.0	0.0	0.0	-0.0	0.0	-0.0	0.0	0.0	-0.0	-0.0	-9.604994816813007e-05	1.069282879255231e-05	-0.0	-5.7616709366571475e-06	0.004076974897587588	-0.0	-0.0	-0.0	0.0	0.0	-0.0	0.0	0.0	-0.0	-0.0	0.0	-0.0	0.0	0.0	-0.0	-0.0	0.0	0.0	9.31274318041214e-06	0.0	0.0	0.0	-0.0	-6.817410739974452e-05	0.0	3.6675951228553814e-06	0.0	0.00018088437512758362	-0.0	-0.0	5.3214907395086564e-30	-0.0	-0.0	-0.0	-8.090964574584111e-05	0.00012338617900491076	0.0	0.0	0.004440405983318906	-0.0	-0.0	5.6002157009218286e-05	-0.0	-0.0	0.0	0.0	0.0	-0.0	4.948661613488328e-06	0.0	-2.901600337684345e-05
cg10062358	-0.0	0.0	-0.0	-0.0	0.0	-0.0	0.0	-0.0	0.0	-0.0	0.0	-0.0017704753825729478	-3.752335461909432e-05	0.0	6.506695101956087e-06	0.002531700459971682	-0.0	0.0	0.0	0.0	-0.0	0.0	-0.0	-0.0	0.0	0.0	-0.0	0.0	-0.0	-0.0	-0.0	0.0	-0.0	-0.0	3.4676430780198644e-06	0.0	-0.0	0.0	0.0	7.27475435263969e-05	0.0	1.944125945627448e-05	-0.0	-3.908901752340421e-06	0.0	0.0	-7.955592022813678e-30	0.0	-0.0	0.0	7.637332476870367e-05	-9.169298909041466e-05	0.0	-0.0	-0.0025230531626644855	0.0	-0.0	-0.00010866679572281204	-0.0	0.0	-0.0	0.0	-0.0	0.0	-9.52475671346092e-06	-0.0	-3.481708892560208e-05
cg10062593	-0.0	-0.0	0.0	-0.0	-0.0	-0.0	0.0	0.0	0.0	-0.0	-0.0	-0.004028934404013257	-0.00010223982641994393	-0.0	-6.197490573925996e-05	0.01836605199259644	0.0	-0.0	0.0	-2.169688768177265e-05	-0.0	-0.0	0.0	0.0	-0.0	-0.0	0.0	0.0	-0.0	-0.0	-0.0	0.0	-0.0	-0.0075043565250927195	1.757718183728253e-05	7.534529907590195e-05	-0.0	-0.0	-0.0	-3.2034164824481524e-06	0.0	-5.2896992903167464e-05	0.0	-3.4189722675537353e-05	0.0	0.0	4.085504751724874e-30	-0.0	0.0	-0.0	-0.00014455017982604445	2.6876884881720776e-05	-0.0	-0.0	-0.0049302299988053435	-0.0	0.0	-0.0003307215207201415	-0.0	-0.00023320173623110756	0.0	-0.0	-0.04201294053101014	-0.0	-3.608719686591262e-05	-0.0	0.0
cg10062798	0.0	0.0	0.0	-0.0	-0.0	-0.0	0.0	0.0	-0.0	0.0	0.0	0.0031088349329477633	4.4225699625808124e-05	-0.0	-3.74085128698698e-06	0.0018925735325785262	0.0	0.0	0.0	0.0	0.0	-0.0	-0.0	-0.0	-0.0	-0.0	-0.0	-0.0	0.0	-0.0	0.0	0.0	0.0	3.488287978492273e-05	-3.4571346228267917e-05	-0.00022878707444151216	0.0	-0.0	-0.0	-0.00032280344258242886	0.0	-4.825428481767697e-05	0.0	0.00039757904206558475	-0.0	-0.0	-6.833346070186979e-30	0.0	0.0	0.0	-7.372199501608474e-05	0.0001832394377127158	-0.0	0.0	-0.008055952623591775	-0.0	0.0	0.00027094824845448677	-0.0	-0.0	0.0	0.0	-0.0	-0.00020984283508760233	1.6695539591028484e-05	0.0	-0.00046409239780213746
cg10062919	0.0	0.0	-0.0	-0.0	0.0	-0.0	0.0	0.0	-0.0	-0.0	0.0	0.0060496938049712165	5.547814565054436e-05	0.0	5.04988440801415e-06	-0.0009131749025113678	0.0	0.0	0.0	1.7461412805321922e-05	-0.0	0.0	0.0	0.0	0.0	-0.0	-0.0	-0.0	-0.0	-0.0	-0.0	0.0	-0.0	0.002179670409682141	7.938825327861358e-05	0.0	0.0021213940626379126	-0.0	-0.0	-2.3166902271495183e-05	-0.0	-0.0002939820249240726	-0.0	7.263122257354087e-06	0.0	-0.0	-7.393116250690163e-30	0.0	-0.0	-0.0	-0.000451340566950882	0.0008575789083863923	-0.0	0.0	9.430081902637915e-05	0.0	-0.0	0.0007080922338444839	0.0	-0.0	0.0	0.0	-0.0	-0.0	1.1062364663544599e-05	0.0	0.00010295146722651315
cg10063011	-0.0	0.0	0.0	0.0	0.0	0.0	-0.0	-0.0	0.0	0.0	0.0	0.0009203933999202344	5.744745477253498e-06	0.0	-2.1435012352781366e-06	-0.007541102568613409	-0.0	0.0	0.0	0.0	0.0	-0.0	0.0	-0.0	0.0	0.0	0.0	-0.0	-0.0	-0.0	-0.0	0.0	-0.0	-0.006488040390444817	-0.00019344133252145547	-0.00041419597115421256	0.0	-0.0	-0.0	-8.169401077808016e-05	-0.0	-3.5112947814437265e-05	-0.0	-0.0008886265486413309	-0.0	0.0	9.053436419075815e-31	0.0	0.0	0.0	-0.0002818742703779678	9.157354552349916e-05	0.0	-0.0	0.0014884692673015898	0.0	-0.0	0.00010812635910183825	0.0	-0.0	-0.0	0.0	-0.0	0.00012917420641739053	-8.379863181115168e-06	-0.0	-6.691584088518713e-05
cg10063403	-0.0	0.0	-0.0	-0.0	0.0	0.0	0.0	-0.0	-0.0	-0.0	0.0	-0.0067065710478221435	-9.238145148974805e-05	0.0	-6.002986057054375e-06	0.005067987166697176	0.0	0.0	0.0	-0.0	-0.0	0.0	-0.0	-0.0	0.0	0.0	-0.0	0.0	-0.0	-0.0	-0.0	0.0	0.0	0.0005069098220422576	-1.7694559000369675e-05	7.027458070322332e-07	0.0	0.0	0.0	0.00021143564336214928	-0.0	-0.00018526245052567433	-0.0	-0.0005547760698393956	0.0	0.0	-5.065530034940156e-30	0.0	-0.0	0.0	-9.116730727027712e-05	-4.451966943191889e-06	0.0	-0.0	-0.004516994112530572	0.0	-0.0	-4.371836975565758e-05	-0.0	0.0	-0.0	0.0	-0.0	0.0	8.48169595709971e-06	-0.0	0.00013796072360709814
cg10063515	0.0	-0.0	0.0	0.0	-0.0	-0.0	0.0	0.0	0.0	-0.0	-0.0	-0.007433150604132775	-5.962873477695229e-05	-0.0	1.3830112103709218e-06	0.0006733557536278143	0.0	-0.0	-0.0	9.748220529424131e-06	-0.0	-0.0	0.0	-0.0	0.0	-0.0	-0.0	-0.0	0.0	0.0	0.0	-0.0	0.0	0.0011425057151979569	2.2476394785747177e-05	0.0	0.0	0.0	-0.0	6.465028231246994e-05	0.0	1.194251812613802e-05	-0.0	0.00034097191018543085	-0.0	-0.0	2.0627051315363346e-30	-0.0	-0.0	-0.0	0.00032856259682852103	0.00021612408964786784	0.0	0.0	0.004408167849431959	-0.0	-0.0	0.0002003357101431369	-0.0	0.0	0.0	-0.0	0.0	-0.0	3.963050800666021e-05	0.0	0.00033337110238264447
cg10063637	-0.0	-0.0	-0.0	0.0	-0.0	-0.0	0.0	0.0	-0.0	0.0	0.0	0.023351448478438168	0.00029176668989292013	0.0	2.1645111692888337e-05	0.03937194888396364	-0.0	0.0	-0.0	1.378259403115864e-05	0.0	0.0	0.0	0.0	-0.0	0.0	0.0	0.0	-0.0	-0.0	-0.0	0.0	-0.0	-0.0038118943012586236	5.1359076112282554e-05	-0.0	-0.0	0.0	0.0	0.00011934763980382457	0.0	5.525626820750921e-05	-0.0	0.00043805956098747195	-0.0	-0.0	-7.103681122275344e-30	-0.0	0.0	0.0	4.3423467388853946e-05	0.00024567117122968124	0.0	0.0	0.0033335030784058246	-0.0	0.0	-0.00014069887113965165	-0.0	-0.0	0.0	-0.0	0.0	-7.25470757138943e-05	3.0483297751584855e-05	0.0	-0.00017806865058608718
cg10063663	-0.0	0.0	-0.0	-0.0	0.0	-0.0	-0.0	-0.0	0.0	-0.0	0.0	-0.0024287008537586924	-5.968507863604667e-05	0.0	7.471767588363312e-07	0.0054104345762516284	-0.0	0.0	0.0	-0.0	-0.0	0.0	-0.0	-0.0	0.0	0.0	0.0	0.0	-0.0	-0.0	-0.0	0.0	-0.0	-0.0	-3.4940150841695757e-05	-0.0	-0.0	-0.0	0.0	2.340033010440762e-05	-0.0	-8.925247049937536e-06	-0.0	4.5098913171829326e-05	0.0	0.0	7.875182128796314e-30	0.0	0.0	0.0	0.00015133532486811204	2.8729144706409696e-06	-0.0	-0.0	-0.003127125705574334	0.0	-0.0	-2.16027663167087e-05	-0.0	0.0	-0.0	-0.0	-0.0	0.0	-8.886981775121913e-06	-0.0	2.1694411344824338e-08
cg10063672	-0.0	-0.0	0.0	0.0	-0.0	0.0	0.0	0.0	0.0	-0.0	-0.0	-0.01659770754315916	-0.00023649531552030834	0.0	4.906261301895714e-07	0.013282899100220348	0.0	-0.0	0.0	-2.3690140267010153e-05	-0.0	-0.0	0.0	0.0	-0.0	-0.0	0.0	0.0	-0.0	0.0	0.0	0.0	-0.0	-0.009567169490587783	-2.5732362115312555e-05	0.0	-0.0	0.0	0.0	4.055637672380828e-05	-0.0	0.00011003827154247009	-0.0	-0.0009131070550075675	0.0	0.0	3.240719004109052e-30	-0.0	0.0	0.0	0.00026046595363062687	-0.0005777435614348147	-0.0	0.0	0.0003480357029701033	0.0	-0.0	-0.0005997611938580049	0.0	-0.0	-0.0	-0.0	0.0	0.00030149822021336353	-5.451150278242168e-05	-0.0	-8.895046990923225e-05
cg10063805	-0.0	-0.0	0.0	0.0	-0.0	0.0	-0.0	-0.0	-0.0	-0.0	-0.0	-0.0037828297977847906	-9.844150435423209e-05	-0.0	-3.437052283788431e-06	-0.017044519476309826	0.0	-0.0	0.0	-4.461565608486779e-06	0.0	-0.0	0.0	0.0	-0.0	-0.0	-0.0	-0.0	0.0	0.0	-0.0	-0.0	-0.0	0.004254771626882612	7.704969786156903e-05	0.0	0.0	0.0	-0.0	0.00014389158564849448	-0.0	3.459175972001927e-05	-0.0	-0.0010167586560233545	-0.0	0.0	5.395513254790576e-31	-0.0	0.0	-0.0	-0.0003581796345005244	-8.330526955954253e-06	-0.0	0.0	-0.018215322956205027	-0.0	0.0	-0.0005473129386952811	-0.0	-0.0	0.0	-0.0	0.0	0.0	1.4224910354396777e-05	-0.0	0.00012787557349823691
cg10063812	0.0	0.0	0.0	-0.0	0.0	0.0	0.0	0.0	0.0	0.0	0.0	-0.011452036606156039	-5.4320865449511963e-05	0.0	2.4796969114112064e-05	-0.0019567139634057247	0.0	0.0	-0.0	8.370701859591304e-06	-0.0	-0.0	-0.0	-0.0	0.0	-0.0	-0.0	-0.0	0.0	0.0	-0.0	0.0	-0.0	-0.0009767440191926556	6.01867822847154e-05	-0.0001727790488675903	-0.0	0.0	0.005512384262995509	0.00013716956876186814	-0.0	0.00016307757699126536	0.0	-1.2492547249556392e-05	-0.0	0.0	-2.7633150517925763e-30	-0.0	0.0	0.0	-0.000678884140545169	0.0007056929223822711	3.2250343968748907	-0.0	0.014873561867449635	-0.0	-0.0	0.0004010308014030338	0.0006215668801681362	0.00018153805750572023	0.0	-0.0	0.0	-0.0	2.87800758305602e-05	0.0	0.0002142841863389267
cg10064060	-0.0	-0.0	-0.0	0.0	-0.0	-0.0	-0.0	-0.0	-0.0	0.0	0.0	-0.0026464897526337554	-6.42632679740742e-05	0.0	2.2927969742316307e-05	0.02121442846925764	-0.0	-0.0	0.0	0.0	0.0	-0.0	0.0	-0.0	0.0	-0.0	0.0	0.0	-0.0	-0.0	0.0	-0.0	-0.0	-0.0043208057395396175	-9.487331606548438e-05	-0.0007860713204819488	-0.0	-0.0	0.0	0.00020094061392643994	0.0	9.261480602423902e-05	-0.0	0.00012345229946661537	0.0	-0.0	2.9109356559868273e-30	-0.0	-0.0	-0.0	0.0005564545365143009	-0.0006513462590177144	-0.0	-0.0	-0.021313078722789567	-0.0	0.0	-0.0003039115023474207	0.0	-0.0	-0.0	-0.0	0.0	9.964173440233311e-05	-6.10966136473483e-05	0.0	-0.000616779269192378
cg10064322	-0.0	0.0	0.0	0.0	-0.0	0.0	0.0	0.0	-0.0	0.0	-0.0	-0.004491022253183305	-9.549007147119476e-05	-0.0	3.784244175283005e-06	-0.01853247243817958	-0.0	-0.0	0.0	-0.0	0.0	-0.0	0.0	-0.0	0.0	-0.0	-0.0	-0.0	0.0	0.0	-0.0	-0.0	-0.0	-0.0	6.537905482453282e-06	-4.781297326809909e-05	-0.0	0.0	0.0	-0.00010385165331684209	0.0	0.00017065871106158187	0.0	-0.00017148821352724972	0.0	-0.0	1.1189053614892582e-30	-0.0	-0.0	-0.0	-8.555477257360172e-05	-0.00036246937680702485	0.0	0.0	-0.0039840107622021205	-0.0	-0.0	-9.469527776782401e-05	-0.0	-0.0	0.0	-0.0	-0.0	0.0	-1.6597469751727395e-05	-0.0	-0.0002223208696817303
cg10064407	-0.0	0.0	0.0	0.0	0.0	-0.0	0.0	0.0	-0.0	0.0	0.0	-0.002502530662929026	-5.210578889971992e-05	0.0	2.9104214174845022e-05	0.0029487642110126136	0.0	-0.0	-0.0	-0.0	0.0	0.0	-0.0	-0.0	0.0	0.0	-0.0	-0.0	-0.0	0.0	0.0	0.0	-0.0	0.003906960740413497	1.6823865118761877e-05	-2.84327716895667e-05	-0.0	-0.0	0.0	-7.700029497208312e-05	0.0	0.0001322016884744646	-0.0	5.704024462545275e-05	0.0	0.0	1.881471434073023e-31	-0.0	0.0	-0.0	3.353759001737085e-05	-0.00018165058246920066	-0.0	0.0	-0.014452499738404553	-0.0	-0.0	-3.741820427107263e-05	-0.0	0.0	-0.0	-0.0	-0.0	0.0	-2.0004019923757546e-05	-0.0	-0.0003954404474292879
cg10064871	-0.0	0.0	-3.9784797683624575e-05	-0.0	0.0	-0.0	0.0	0.0	-0.0	-0.0	-0.0	-0.017209317470966892	-0.00030381410399600486	-0.0	-3.087159847745126e-05	0.019797285131222336	-0.0	0.0	0.0	-3.132816891904048e-05	-0.0	0.0	0.0	0.0	-0.0	0.0	0.0	0.0	-0.0	-0.0	0.0	0.0	-0.0	-0.0031793482851445207	4.343971682198474e-05	-6.062877690536906e-05	0.0	-0.0	0.0	0.00018571841070043506	0.0	-8.98063811817702e-05	-0.0	-5.969701563335407e-06	-0.0	0.0	3.865773184562879e-30	0.0	-0.0	-0.0	0.00021431810819788827	-0.0002841304045675887	0.0	-0.0	0.0036661430393021307	-0.0	-0.0	0.0003939245426174462	-0.0003769813356895991	-0.0	-0.0	-0.0	-0.0	-0.0002191821903001137	-4.158701790364653e-05	-0.0	-4.47837171026835e-05
cg10064892	0.0	-0.0	0.0	0.0	-0.0	0.0	-0.0	-0.0	-0.0	0.0	0.0	0.0025612682572455124	7.536239465058742e-06	-0.0	-6.834743464670005e-06	-0.014274028229140461	0.0	-0.0	-0.0	5.668298375127088e-06	0.0	-0.0	0.0	0.0	-0.0	-0.0	-0.0	-0.0	0.0	0.0	0.0	-0.0	0.0	-0.00026226928808566636	6.382242474300101e-05	-2.4678448925172284e-05	-0.0	0.0	0.0	-4.715246790835659e-05	0.0	0.00016834218957071054	0.0	-4.744848486324938e-05	0.0	-0.0	1.0433656151055888e-30	-0.0	0.0	-0.0	0.0003313073574012901	6.214157656035932e-05	-0.0	0.0	-0.007417032597595592	-0.0	-0.0	0.00019634422970240344	-0.0	0.0	0.0	-0.0	-0.0	-0.0	1.203088742111258e-05	0.0	-6.010637393576915e-05
cg10065115	0.0	-0.0	0.0	0.0	-0.0	0.0	-0.0	0.0	0.0	-0.0	-0.0	0.0030694758428564425	5.688917017262515e-05	-0.0	-8.848007594904567e-07	-0.0012172457370527186	0.0	-0.0	-0.0	0.0	0.0	-0.0	0.0	0.0	-0.0	-0.0	-0.0	-0.0	0.0	0.0	0.0	-0.0	0.0	-0.0	1.216690933484598e-05	0.0	0.0	0.0	-0.0	-6.899282598277257e-05	0.0	-5.236409373125202e-06	0.0	0.00013561096808673907	-0.0	-0.0	-2.1514069990359676e-30	-0.0	-0.0	-0.0	-4.441462074346867e-05	0.000103965969584692	-0.0	0.0	0.005730800812406254	-0.0	0.0	7.193853814220563e-05	0.0	0.0	0.0	-0.0	-0.0	-0.0	3.7664106058537833e-06	0.0	2.47691531042761e-05
cg10065153	0.0	-0.0	0.0	0.0	-0.0	-0.0	0.0	0.0	-0.0	-0.0	-0.0	0.0033358673432527883	7.22365723717978e-05	-0.0	-1.4926934330705424e-05	0.001662291494986465	-0.0	-0.0	-0.0	-0.0	0.0	-0.0	0.0	0.0	-0.0	-0.0	-0.0	-0.0	0.0	0.0	0.0	-0.0	-0.0	0.003049933342235493	1.5496375538442522e-05	0.0	0.0	-0.0	-0.0	7.218081940603753e-05	0.0	-1.2207740763339583e-05	0.0	1.750535137048001e-05	-0.0	-0.0	-3.004535606708829e-30	-0.0	-0.0	-0.0	0.00017625176793984693	-1.2876174803164162e-05	0.0	0.0	-0.006134663717307589	-0.0	-0.0	3.901112505846874e-05	0.0	-0.0	0.0	-0.0	0.0	5.651842866359937e-05	-6.709246139336084e-06	0.0	8.705964124072878e-05
cg10065182	0.0	0.0	0.0	0.0	0.0	-0.0	0.0	0.0	0.0	-0.0	-0.0	0.0038726352250249806	0.00018725505716853626	0.0	1.536448413862024e-05	0.00402270243659822	-0.0	0.0	-0.0	-0.0	0.0	0.0	-0.0	0.0	-0.0	0.0	0.0	0.0	-0.0	-0.0	-0.0	0.0	0.0	-0.0030144824672782736	-5.161522421088261e-05	-0.0001874083283621348	0.0	-0.0	0.0	0.00021891646424346468	-0.0	-4.254818576415344e-05	0.0	-2.835141531525373e-05	-0.0	0.0	5.6346355575032314e-30	0.0	-0.0	-0.0	0.00028184834596969605	-0.00033446823825239165	-0.0	0.0	0.00688346448650972	0.0	-0.0	-5.222595648996529e-05	0.00520384752125248	0.0	-0.0	0.0	0.0	-0.0	6.300235405851145e-05	-0.0	-0.0006694094593150611
cg10065189	-0.0	0.0	-0.0	-0.0	0.0	-0.0	-0.0	-0.0	0.0	-0.0	0.0	-0.002589874503178499	-3.3578396977083234e-05	0.0	7.420153143038255e-06	-0.0024331320012436776	0.0	0.0	0.0	-0.0	0.0	0.0	-0.0	-0.0	-0.0	0.0	0.0	0.0	-0.0	-0.0	-0.0	0.0	-0.0	0.0	-2.5646121892094662e-05	-0.0	0.0	-0.0	0.0	4.384006692465968e-05	-0.0	-2.678494333412323e-05	-0.0	2.0624261420011233e-06	0.0	0.0	6.312132115508441e-30	0.0	-0.0	0.0	2.940031763246319e-06	-0.00014029098122644276	-0.0	-0.0	-0.003997870203512394	0.0	0.0	-0.00020016228629071744	0.0	-0.0	-0.0	0.0	-0.0	-0.0	-1.563037163893539e-06	-0.0	-1.7487294081582474e-05
cg10065736	0.0	0.0	0.0	0.0	0.0	-0.0	0.0	0.0	0.0	0.0	0.0	0.0006815347562489065	2.722034017601967e-05	0.0	3.5302298853550796e-06	0.012340290577504813	-0.0	0.0	-0.0	-0.0	-0.0	0.0	-0.0	-0.0	0.0	0.0	0.0	0.0	-0.0	-0.0	-0.0	0.0	0.0	0.0	1.8037697713532657e-05	-0.0	-0.0	0.0	0.0	0.00013745982356878916	-0.0	0.00014678016965557385	-0.0	0.00036024615323369244	0.0	0.0	-1.4823004690670145e-30	-0.0	0.0	0.0	4.622638557748045e-05	-0.0001247535754381203	-0.0	0.0	0.0053994243472258565	0.0	0.0	0.00015271142638615775	-0.0	-0.0	-0.0	-0.0	0.0	-0.0	-1.354981308996137e-05	-0.0	0.0001234168801835336
cg10066189	0.0	0.0	0.0	-0.0	0.0	-0.0	0.0	-0.0	0.0	-0.0	-0.0	-0.010599674233410815	-0.00017473479821732954	-0.0	-9.42791851635061e-06	-0.016843530948902147	0.0	0.0	0.0	-3.218431057730659e-05	0.0	0.0	-0.0	0.0	0.0	0.0	-0.0	0.0	-0.0	-0.0	0.0	0.0	-0.0	-0.00754140349771394	-0.0001361670817126318	-0.0006158689135247271	-0.0	-0.0	0.0	0.00017636707364603746	0.0	-0.00011410630038402677	0.0	0.0002433880169049707	0.0	-0.0	2.0513060796466026e-30	-0.0	0.0	0.0	0.000388498748472366	-0.0006131606521975586	-0.0	-0.0	-0.009179013688255062	0.0	0.0	-0.000462619960819692	-0.0	0.0	-0.0	0.0	-0.0	-7.400193193805994e-05	-3.28672525455161e-05	-0.0	-4.021404004978456e-05
cg10066534	0.0	-0.0	0.0	0.0	-0.0	0.0	-0.0	0.0	-0.0	-0.0	-0.0	0.0003534826645238137	3.455751191683127e-05	-0.0	9.086754799913599e-06	0.009116332034398465	-0.0	0.0	0.0	3.4721566339563254e-05	0.0	-0.0	0.0	0.0	-0.0	0.0	-0.0	-0.0	0.0	-0.0	0.0	-0.0	-0.0	0.0005819457730024534	-0.0	0.00010407023766989696	0.0	0.0	0.0	-0.00017378117987760865	0.0	0.0002383211958495381	0.0	6.388291626660285e-06	-0.0	-0.0	1.0843647431622857e-30	-0.0	0.0	-0.0	0.00016473200447896595	0.0002836096915100916	-0.0	0.0	-0.004564401487302507	-0.0	-0.0	0.00029068096464785625	-0.0	-0.0	0.0	-0.0	0.0	0.0	1.9540877257998997e-05	-0.0	0.00036906858286645243
cg10066948	0.0	0.0	-0.0	-0.0	-0.0	0.0	-0.0	-0.0	-0.0	-0.0	-0.0	-0.004579524070776658	-2.7570636538300553e-05	-0.0	-2.0625710055815824e-05	0.03730644347653156	-0.0	-0.0	-0.0	-3.7962748844147824e-05	0.0	-0.0	-0.0	-0.0	0.0	-0.0	-0.0	-0.0	0.0	0.0	-0.0	-0.0	0.0	-0.0064649537925370705	5.873306616150701e-05	-3.502314651938794e-05	-0.007312860202801439	-0.0	0.0	8.020445059364041e-05	0.0	0.0002803012963431378	0.0	0.00011082847966868649	0.0	-0.0	1.4185614315686788e-30	-0.0	-0.0	-0.0	9.42358028235822e-05	0.00028149885934035374	-0.0	-0.0	-0.0004614555577287595	-0.0	-0.0	0.00014319135227336925	-0.0	0.0	0.0	-0.0	-0.0	0.00013249449154391482	-6.471729162033118e-05	0.0	0.0
cg10067021	-0.0	-0.0	0.0	-0.0	0.0	0.0	0.0	-0.0	0.0	-0.0	-0.0	-0.015833034345364292	-0.00028844641145102547	-0.0	-1.4718442934804119e-05	-0.022399397876425656	-0.0	0.0	-0.0	1.2483817559739101e-05	0.0	0.0	0.0	0.0	0.0	-0.0	-0.0	-0.0	0.0	0.0	-0.0	-0.0	-0.0	-0.004660496802379043	5.4080952012941486e-05	-4.45608150577442e-05	-0.0	-0.0	-0.0	4.822084134487401e-05	0.0	0.00015397142709435292	0.0	0.0012037343950874625	-0.0	-0.0	4.97141933045202e-30	0.0	0.0	0.0	-0.00019186148702036865	0.0002865043508924869	0.0	0.0	-0.006873875986715989	0.0	0.0	0.00018861592368913117	0.0	0.0	-0.0	0.0	0.0	-0.00016647206357405452	2.8568466027744208e-05	-0.0	0.000548421416938255
cg10067059	0.0	0.0	0.0	-0.0	-0.0	-0.0	-0.0	0.0	0.0	0.0	-0.0	0.004606981742120534	9.476023971141727e-05	0.0	2.5742933472632405e-05	0.008636573263526017	0.0	-0.0	-0.0	0.0	0.0	-0.0	0.0	-0.0	0.0	0.0	0.0	-0.0	-0.0	-0.0	0.0	-0.0	-0.0	0.0064277133107244	0.00011307753976509574	0.00017797635683810802	-0.0	0.0	-0.0	-0.0001768740335339164	-0.0	-6.518088369100421e-05	-0.0	-0.0003397226942639916	0.0	-0.0	6.483185903203209e-30	0.0	0.0	0.0	-0.00019893267742038883	0.00036662581293090817	-0.0	0.0	-0.005899555551156325	-0.0	0.0	0.00016760421147040175	-0.0	-0.0	-0.0	-0.0	0.0	-0.0	-1.2523939846016296e-05	-0.0	-0.0007257550245493803
cg10067062	-0.0	0.0	-0.0	0.0	0.0	0.0	-0.0	-0.0	-0.0	0.0	0.0	0.0015838753965909177	2.155091757698326e-05	0.0	2.451281059488329e-06	0.009007483595669276	0.0	0.0	-0.0	-0.0	-0.0	0.0	-0.0	-0.0	0.0	0.0	0.0	0.0	-0.0	-0.0	-0.0	0.0	-0.0	-0.0	5.587380765837798e-05	0.00015225380705268822	-0.0	-0.0	-0.0	0.0001348558788157635	-0.0	0.00011050224519812007	0.0	-0.00016717158710401775	0.0	0.0	1.2605671916304473e-30	-0.0	-0.0	0.0	0.00040178887506200255	3.377333857170152e-06	0.0	-0.0	0.005732658928873045	0.0	0.0	0.00019524188394057609	0.0	-0.0	-0.0	0.0	-0.0	6.77672090102739e-05	-1.4532307244144456e-05	-0.0	-0.00018851184698510245
cg10067623	-0.0	0.0	0.0	0.0	-0.0	0.0	0.0	-0.0	0.0	-0.0	-0.0	-0.0018507149023970614	1.7077936093009774e-05	0.0	6.1263185117392345e-06	0.016315466554616406	-0.0	0.0	-0.0	0.0	0.0	-0.0	-0.0	-0.0	-0.0	-0.0	-0.0	0.0	0.0	0.0	0.0	-0.0	0.0	-0.009191825274842797	0.00020845049956096152	0.0002956813105238863	-0.0016419626413017318	0.0	0.0	8.082360150007578e-05	0.0	0.0004884522482573975	-0.0	-0.00022623703906221032	0.0	-0.0	2.3669115388818376e-30	-0.0	-0.0	-0.0	-0.0004697072707565041	7.628376258027799e-05	0.0	-0.0	0.003391687493325473	0.0	0.0	0.0002279810875458844	0.0	0.0	-4.73964388968263e-06	-0.00013231403686388444	0.0	-0.0	-1.7064365434248418e-05	0.0	0.0005220801977859822
cg10067677	-0.0	-0.0	-2.4403523397573576e-05	-0.0	0.0	0.0	-0.0	-0.0	-0.0	-0.0	-0.0	0.0034163888581379377	4.5513901724760964e-05	-0.0	-2.5640357273629902e-05	-0.0036521286628018812	0.0	0.0	0.0	-4.745226942647125e-05	-0.0	-0.0	-0.0	-0.0	0.0	-0.0	0.0	0.0	-0.0	-0.0	-0.0	-0.0	-0.0	-0.0022752775348810306	-0.00019177738901688461	-1.0673067318432166e-05	0.0	0.0	-0.0	-0.00019021125073385412	-0.0	8.368853764917056e-05	-0.0	-1.1878387342123728e-05	-0.0	-0.0	3.3337044290443164e-30	0.0	-0.0	0.0	0.0005262611167251455	-0.00038429574174242155	-0.0	-0.0	0.0072268062611012904	0.0	0.0	-0.00031847280163932934	0.0	-0.0	-0.0	0.0	-0.0	5.2028699082959196e-05	-3.708072933560834e-06	0.0	0.0003156266850400849
cg10067723	-0.0	-0.0	-0.0	-0.0	-0.0	0.0	-0.0	-0.0	-0.0	-0.0	-0.0	0.0019154050114345816	-4.3138337553312836e-05	-0.0	-2.230316166042454e-05	0.028064220119896902	-0.0	0.0	0.0	-5.0307896315486245e-06	-0.0	-0.0	-0.0	0.0	-0.0	-0.0	-0.0	0.0	0.0	-0.0	0.0	-0.0	0.0	6.960634898631404e-07	5.4725012181399866e-05	0.0	0.0	0.0	-0.0	-0.000201164175323119	0.0	-9.16771931863686e-05	0.0	-0.0004167282027908284	0.0	-0.0	1.7770855385887633e-30	0.0	-0.0	-0.0	0.0004847738130503277	0.0004903963331048187	-0.0	-0.0	0.0012300258078509086	-0.0	0.0	8.537196259239625e-05	-0.001673296181899128	-0.0	-0.0	0.0	-0.0	-3.0782602753260245e-05	-2.045018292079321e-06	-0.0	0.0003011998277795077
cg10067792	0.0	0.0	-0.0	0.0	0.0	-0.0	0.0	0.0	0.0	0.0	0.0	0.00213049333488614	6.84569353024546e-05	0.0	5.8855644805018636e-05	0.028700289528097334	0.0	-0.0	-0.0	3.256422775616919e-05	0.0	0.0	0.0	0.0	-0.0	0.0	0.0	0.0	0.0	0.0	-0.0	0.0	-0.0	0.005858641625611602	2.4741610269945986e-06	-4.957909086555369e-05	-0.0	0.0	0.0	-1.1224814784617481e-05	-0.0	-8.839752510945356e-05	-0.0	-3.1657376973902986e-05	0.0	0.0	1.8220481476666912e-31	0.0	0.0	0.0	-5.305891733901473e-05	0.00037459157770603895	-0.0	0.0	0.0	-0.0	-0.0	0.00020730769549989102	-0.0	0.0	-0.0	-0.0	-0.0	-4.126106919189459e-05	8.000706917658347e-06	-0.0	6.700900983252075e-05
cg10068034	0.0	0.0	-0.0	0.0	0.0	-0.0	0.0	0.0	-0.0	0.0	0.0	0.020844159595618975	0.00022757355901732062	0.0	3.570413320986174e-05	-0.017386918532584103	-0.0	0.0	0.0	2.8758992061538328e-05	0.0	0.0	0.0	-0.0	0.0	0.0	-0.0	0.0	0.0	0.0	-0.0	0.0	-0.0	0.005599319600439564	7.921621361908303e-05	0.0004494999848518044	-0.0	-0.0	-0.0	-6.125527475846511e-05	0.0	0.00013551441865368368	0.0	1.3169467527349252e-05	0.0	-0.0	4.5114253631858076e-30	-0.0	0.0	0.0	0.00021201082024065204	-0.0009453091998091792	-0.0	-0.0	0.00499675992378819	-0.0	0.0	-0.0005817477193379445	0.0	0.0	-0.0	0.0	-0.0	0.0	-4.027518341612503e-05	0.0	3.176448333342693e-05
cg10068243	0.0	-0.0	0.0	-0.0	0.0	-0.0	-0.0	-0.0	-0.0	-0.0	-0.0	-0.01575095937601399	-0.0001980848994394673	-0.0	-4.0482333746826484e-05	0.022655578561980364	-0.0	0.0	0.0	-0.0	-0.0	0.0	-0.0	-0.0	0.0	0.0	-0.0	0.0	-0.0	-0.0	-0.0	0.0	0.0	0.001045358470512757	4.520304168183405e-06	0.0	0.005779506614441581	-0.0	-0.0	-0.00018009964046480792	0.0	0.00024183783459536638	-0.0	0.0002857094425261381	-0.0	0.0	-4.847570711931119e-30	0.0	-0.0	-0.0	-0.0002735857515689934	0.00023863051934842696	0.0	-0.0	0.003883828084448777	-0.0	-0.0	0.0004927543256762135	-0.0	0.0	-0.0	0.0	-0.0	-6.445899953553732e-05	3.4925026223177454e-05	0.0	1.2967148344568043e-06
cg10068403	-0.0	-0.0	0.0	0.0	-0.0	-0.0	0.0	0.0	0.0	0.0	0.0	0.0018246360718002328	3.2744280152844184e-05	0.0	2.621289862459768e-05	0.002316668651169235	-0.0	-0.0	-0.0	0.0	0.0	-0.0	-0.0	-0.0	0.0	-0.0	0.0	0.0	0.0	-0.0	-0.0	-0.0	-0.0	-0.004903804679917757	5.405815318447865e-05	-0.0	0.0	0.0	0.0	-0.00017942946188050603	0.0	0.00044240151400340335	0.0	0.0009142256814324738	0.0	-0.0	1.6664935072776586e-30	0.0	0.0	-0.0	0.00017630199427429128	-8.095474770825165e-05	0.0	0.0	0.0064142492217510285	-0.0	-0.0	0.0002839839882438776	-0.0	-7.143809122537741e-05	0.0	-0.0	0.0	0.00011002569425902792	9.619797204241805e-07	0.0	-0.00027774493782254533
cg10068417	-0.0	0.0	0.0	0.0	-0.0	-0.0	0.0	0.0	-0.0	-0.0	-0.0	-0.0018697974829995749	-1.2566356609787082e-06	-0.0	-1.2233013111019545e-05	0.01338735017015852	0.0	0.0	0.0	-1.609567065024608e-05	0.0	-0.0	0.0	-0.0	0.0	0.0	-0.0	0.0	0.0	0.0	0.0	-0.0	0.0	0.0	-2.9195405134480892e-05	-2.8382496855878604e-05	0.0	0.0	0.0	-0.00017831546918682954	0.0	3.559237289392428e-05	-0.0	-0.00015079549823768395	-0.0	-0.0	6.273688101168798e-30	-0.0	0.0	0.0	6.672939132213033e-05	-0.0003604024189274804	-0.0	0.0	-0.015220660368363455	-0.0	-0.0	-0.00030740573294994923	-0.0	-0.0	-0.0	-0.0	-0.0	0.0	-1.8150424505602043e-06	0.0	-0.00019014255839537564
cg10068425	-0.0	0.0	-0.0	-0.0	0.0	0.0	-0.0	-0.0	0.0	-0.0	0.0	-0.0019560321730933234	-1.6207400315502998e-05	0.0	1.5412263768741216e-06	0.003284682756230326	-0.0	0.0	0.0	0.0	-0.0	0.0	-0.0	0.0	0.0	0.0	0.0	0.0	-0.0	-0.0	-0.0	0.0	-0.0	-0.0004210317669311994	-5.220546438472219e-05	-8.7707838462969e-05	-0.0	-0.0	-0.0	8.225907094573838e-05	0.0	7.27489904828916e-05	0.0	6.517374213901307e-05	0.0	0.0	-3.996844552263104e-30	0.0	-0.0	0.0	9.927663483000489e-05	7.829994564341187e-05	0.0	-0.0	-0.00030021911054654144	0.0	-0.0	0.00024775451250329624	0.0	-0.0	-0.0	0.0	-0.0	0.0	-1.142219928884882e-05	-0.0	2.9697424836210448e-05
cg10068437	-0.0	-0.0	-0.0	0.0	0.0	-0.0	0.0	-0.0	-0.0	-0.0	0.0	0.0010183507096063443	8.617149655290926e-08	0.0	-4.365449581634654e-06	-0.00740930815569379	-0.0	0.0	0.0	-2.93058540486542e-05	-0.0	0.0	-0.0	0.0	0.0	0.0	0.0	0.0	-0.0	-0.0	-0.0	0.0	-0.0	-0.0	1.9691462163425175e-06	0.0	-0.0	-0.0	-0.0	-5.063459817652954e-05	0.0	4.238273841558676e-05	-0.0	-0.0002824247262267303	0.0	0.0	3.54019176826931e-30	0.0	-0.0	0.0	0.0	-0.00033623456706742777	-0.0	0.0	-0.003830251577440336	0.0	0.0	-0.00016333917580602165	0.0	-0.0	-0.0	0.0	-0.0	0.0	-1.937475514940331e-05	-0.0	-0.00032545036334711837
cg10068491	0.0	0.0	0.0	0.0	-0.0	0.0	-0.0	0.0	-0.0	-0.0	-0.0	-0.00775444282270943	-0.0001043029367257805	-0.0	-1.3825706967006108e-05	0.008211802837790348	-0.0	0.0	0.0	5.626256438799409e-05	0.0	-0.0	0.0	-0.0	0.0	-0.0	-0.0	-0.0	0.0	0.0	-0.0	-0.0	0.0	-0.0017189324170776416	-4.3932596172531615e-05	-0.00015238719792110196	0.0	0.0	-0.0	-3.3132167468686787e-05	-0.0	8.834786482809348e-06	0.0	-0.00022580582912912173	-0.0	-0.0	1.53600505706044e-30	-0.0	-0.0	-0.0	0.00014371892798474998	3.81482041033559e-05	0.0	-0.0	-0.0026648498253160776	-0.0	0.0	-7.807134265054736e-05	-0.0	0.0	0.0	0.0	0.0	0.0	8.485595437398732e-06	-0.0	6.879572219661919e-05
cg10068788	0.0	-0.0	-0.0	-0.0	0.0	0.0	0.0	-0.0	-0.0	0.0	0.0	-0.0034772210980480727	-5.8598018933352516e-05	0.0	2.7298129454170872e-05	-0.020418721639341945	-0.0	-0.0	-0.0	-0.0	-0.0	0.0	0.0	0.0	-0.0	0.0	0.0	0.0	-0.0	-0.0	0.0	0.0	0.0	-0.004870014932513891	9.030573613162713e-05	-0.00018548489318041285	0.0	-0.0	0.0	0.00010975597114410217	-0.0	-0.00021318509880314791	-0.0	-0.00039317898096275476	-0.0	0.0	1.4073049853345912e-30	0.0	0.0	0.0	-0.0002478158816404471	7.012782759503156e-05	-0.0	-0.0	-0.001875041253360153	-0.0	0.0	0.00019782171901740002	-0.0	0.0	-0.0	-0.0	-0.0	0.0	2.0802719699939813e-05	0.0	0.00014513062112276332
cg10068864	0.0	-0.0	0.0	0.0	0.0	-0.0	0.0	0.0	-0.0	0.0	0.0	-0.003285375908379931	-6.882796319810923e-05	0.0	3.3889316654874677e-06	-0.04543104136453847	-0.0	-0.0	-0.0	5.244170685888388e-05	0.0	0.0	0.0	0.0	-0.0	-0.0	0.0	-0.0	-0.0	-0.0	0.0	-0.0	0.0	-0.005083027337945902	-9.050579101199511e-05	-0.00019875992001571664	-0.0	-0.0	-0.0	3.6215363140555113e-05	-0.0	-0.00021845675206505624	0.0	-0.00022380105541021828	-0.0	-0.0	3.422368694118181e-30	-0.0	0.0	0.0	-0.0001384440397845485	0.0002756736292952221	0.0	0.0	0.0060341097507970376	-0.0	0.0	0.0006426529685392417	0.0	0.00012294142082139523	0.0	0.0	-0.0	-0.0001353242717886801	2.1445854192389695e-05	0.0	4.866562701764603e-05
cg10069155	-0.0	-0.0	0.0	-0.0	0.0	0.0	0.0	0.0	-0.0	-0.0	0.0	-0.0036623863835074	-7.266775112317565e-05	0.0	-6.130800751373977e-06	-0.012993077282089852	0.0	-0.0	-0.0	-1.2845924257653832e-05	-0.0	0.0	-0.0	0.0	-0.0	-0.0	0.0	0.0	0.0	0.0	-0.0	0.0	0.0	-0.007065710099467079	-0.00010719012699712475	-4.790726602766174e-05	-0.0	0.0	0.0	6.827536364912094e-05	0.0	0.0001460592369877577	-0.0	7.768616286221302e-06	-0.0	0.0	-5.387821573548968e-31	-0.0	-0.0	0.0	-1.734943559432494e-05	-4.210119968607958e-05	-0.0	-0.0	0.007671718950644469	0.0	-0.0	3.523189240803846e-05	0.0	-0.0	-0.0	-0.0	0.0	0.0	-3.1256792920918276e-05	-0.0	0.00033131863425792487
cg10069238	-0.0	0.0	0.0	-0.0	0.0	0.0	0.0	0.0	0.0	-0.0	-0.0	-0.01497154666781821	-0.00024359438817859216	0.0	-1.5853652931764237e-05	0.0017456867952532968	-0.0	0.0	0.0	0.0	0.0	0.0	-0.0	-0.0	0.0	-0.0	-0.0	-0.0	-0.0	-0.0	-0.0	-0.0	0.0	-0.0054467642511376885	-0.00010008934699473135	-4.608274334151745e-05	0.0	0.0	0.0	2.4751439388851964e-05	0.0	-0.00019261276906292241	-0.0	0.0002330632033525189	0.0	0.0	-2.4775806397226712e-30	0.0	0.0	-0.0	-0.000549035005574832	6.49004375762461e-05	-0.0	0.0	-0.010780548336197399	0.0	-0.0	-0.00023431154863713267	0.0	-0.0	-0.0	0.0	0.0	0.00021208530939822933	-1.770276335291518e-06	-0.0	0.00019347698370342415
cg10069579	0.0	-0.0	0.0	0.0	-0.0	-0.0	-0.0	-0.0	-0.0	0.0	0.0	-0.005776779501817754	-5.0002708304671114e-05	-0.0	-3.716478903297262e-06	-0.02171172520088218	-0.0	0.0	-0.0	7.360745317535727e-05	-0.0	0.0	0.0	0.0	-0.0	0.0	0.0	0.0	0.0	0.0	0.0	0.0	0.0	5.742933423122603e-05	0.00010102217775656097	-6.0760948662468616e-05	-0.0	0.0	0.0	-0.00016343169147350095	0.0	-0.00022537556676248088	0.0	-0.0015687216529796759	-0.0	0.0	-5.486601679878802e-30	-0.0	0.0	0.0	4.861013081728588e-06	0.00041501314577877484	0.0	-0.0	-0.000890934039625976	0.0	0.0	0.00010477083868512602	-0.0	0.0	0.0	0.0	0.0	-0.0002064227743979807	8.804890192341808e-05	0.0	0.000640773553375335
cg10069691	0.0	0.0	-0.0	0.0	0.0	0.0	0.0	0.0	0.0	-0.0	-0.0	0.0015908863528887383	-3.51307182045132e-05	-0.0	3.345659680427901e-06	-0.04390921333809515	0.0	0.0	-0.0	-2.373207700206426e-05	0.0	0.0	0.0	0.0	0.0	0.0	-0.0	-0.0	-0.0	-0.0	0.0	0.0	-0.0	0.0006846436110676683	-1.4471918884695253e-05	-2.510456121107737e-05	0.0	-0.0	-0.0	-0.00025077770823006085	-0.0	-0.00043014032945522734	0.0	0.0006758061907074671	0.0	-0.0	7.677856189746743e-30	0.0	-0.0	-0.0	6.231679591823553e-05	-0.00011720948480609954	0.0	0.0	-0.0011167111144773482	-0.0	-0.0	0.00041867272335001946	0.0	0.00017379754877308207	0.0	0.0	0.0	-0.0	0.00011278052357589617	0.0	-0.00038150054134488223
cg10069963	0.0	0.0	-0.0	0.0	0.0	-0.0	0.0	0.0	0.0	0.0	0.0	0.025418513657895235	0.00041619951074248175	0.0	5.507040773988371e-05	-0.04168648975031445	0.0	-0.0	-0.0	6.13807646922917e-05	0.0	-0.0	0.0	0.0	-0.0	-0.0	-0.0	-0.0	0.0	0.0	0.0	0.0	0.0	-0.0	6.15768954574242e-05	4.9200375226694906e-05	0.0	0.0	0.0	0.00020081677301754593	0.0	0.00016119855006295453	0.0	0.000784314126133822	-0.0	-0.0	7.564991134249348e-30	-0.0	0.0	-0.0	0.0003372619610362518	0.0003552669950764327	0.0	0.0	0.009215524167008245	-0.0	-0.0	0.0004991062120439859	0.0	0.00020872199834728053	0.0	-0.0	0.0	-0.00014870695450420687	5.865921479777229e-05	0.0	2.8598649015233713e-05
cg10070101	-0.0	-0.0	-0.0	-0.0	-0.0	0.0	-0.0	-0.0	0.0	-0.0	-0.0	-0.012168770022911972	-0.00016384924530569696	-0.0	-2.4303375055119737e-05	-0.0010561192434639147	-0.0	0.0	0.0	6.652815107709132e-06	-0.0	0.0	-0.0	-0.0	0.0	-0.0	-0.0	0.0	-0.0	-0.0	-0.0	-0.0	-0.0	0.0023486369591288825	-0.00014531256714350374	-0.00028614096451501803	0.0	-0.0	-0.0	0.0002782657711827776	0.0	5.459857228420715e-05	0.0	-0.00013265476965346537	0.0	0.0	1.618988791700891e-31	0.0	0.0	0.0	0.00023495623513088116	9.380799155292693e-05	-0.0	-0.0	-0.00843783719902728	-0.0	-0.0	0.00013295332692655774	0.0	0.0	0.0	0.0	0.0	0.0	5.098642652542604e-05	-0.0	-0.0001646193512887141
cg10070140	0.0	0.0	0.0	-0.0	0.0	-0.0	0.0	0.0	-0.0	0.0	0.0	0.00016696641022996802	5.710076671442718e-05	0.0	-9.376511646154023e-06	0.013209879166528958	0.0	0.0	-0.0	0.0	0.0	0.0	0.0	0.0	0.0	-0.0	-0.0	-0.0	-0.0	0.0	-0.0	0.0	0.0	0.003329330346678781	-8.958895952364108e-05	0.0002646219149266048	0.0	-0.0	-0.0	7.556887199541226e-05	-0.0	2.0887545269906204e-05	0.0	-0.0005920153168621906	0.0	0.0	-6.768306184215576e-30	-0.0	0.0	0.0	-0.0003524520322802836	0.0005052088820361763	0.0	0.0	0.005250752752565082	0.0	0.0	-0.00015951808599249517	0.003601133705231195	0.0	0.0	0.0	0.0	-0.0	3.7061054401863124e-05	0.0	-9.124695119154892e-05
cg10070185	-0.0	0.0	-0.0	-0.0	-0.0	0.0	-0.0	-0.0	0.0	0.0	0.0	-0.0024995494774264037	-9.463186389408247e-06	-0.0	-7.727651746511254e-06	0.003907147590549767	0.0	0.0	-0.0	5.32396985993475e-05	-0.0	0.0	0.0	0.0	-0.0	0.0	-0.0	0.0	0.0	0.0	0.0	0.0	0.0	0.00018572652185258487	0.0	-0.00016784726678339187	0.0	0.0	0.0	0.00021050385543650276	0.0	-4.1193413236460035e-05	0.0	-0.0006881091898394393	0.0	-0.0	5.9551102586287055e-30	0.0	0.0	0.0	-2.6048323375454698e-05	0.0006938638588145523	0.0	-0.0	0.011076662312596219	0.0	-0.0	3.9994484397404936e-05	-0.0	0.0	-0.0	0.0	0.0	5.6454197284721646e-05	3.557062094598293e-05	0.0	0.00012784066843571931
cg10070257	-0.0	0.0	3.7549506541645545e-05	0.0	0.0	0.0	-0.0	-0.0	-0.0	0.0	0.0	-0.01369728689424239	-0.00028098955730220676	-0.0	-5.7490522304618826e-05	0.06351825671534521	0.0	-0.0	0.0	0.0	0.0	0.0	-0.0	-0.0	-0.0	0.0	0.0	0.0	-0.0	-0.0	0.0	0.0	-0.0	-0.004227682744257937	2.895136878817937e-06	0.00014961021897745889	-0.0	-0.0	-0.0	-0.00018610302295574878	0.0	-9.214705716264624e-05	-0.0	0.00011158699668483429	-0.0	0.0	3.9259421405743505e-30	0.0	-0.0	-0.0	-0.00010153970942764248	-6.293458379089914e-05	0.0	0.0	0.010477409547079472	-0.0	-0.0	-0.00035697570296621913	-0.0	-0.0	0.0	0.0	-0.0	-0.00010259630909408552	-2.8610878354343076e-07	-0.0	-4.4549638327076604e-05
cg10070864	-0.0	-0.0	0.0	0.0	0.0	-0.0	-0.0	-0.0	0.0	0.0	0.0	-0.004519376655672409	-8.828638344526335e-05	0.0	2.546877457087455e-06	-0.023355275572249125	0.0	-0.0	-0.0	-3.444005968766293e-05	0.0	0.0	0.0	-0.0	-0.0	0.0	0.0	0.0	0.0	0.0	0.0	0.0	0.0	0.008742233275954664	-3.058310712131168e-05	0.0	0.0	-0.0	-0.0	-0.00014643723221666942	0.0	2.235634242107963e-05	0.0	0.0001301206554194809	0.0	0.0	2.3728237502761196e-30	0.0	0.0	0.0	0.0001594071574741951	7.4474609039442634e-06	-0.0	-0.0	0.0042414908169439176	0.0	0.0	-7.99118035484918e-05	-0.0	-0.0	-0.0	0.0	-0.0	-0.0	-4.652965929629198e-06	-0.0	-0.0006056068645257863
cg10071020	-0.0	-0.0	0.0	0.0	-0.0	0.0	-0.0	-0.0	0.0	-0.0	-0.0	-0.0052078781575138	-4.52671733262077e-05	-0.0	-1.5876822622327538e-05	0.01892347540195083	-0.0	0.0	-0.0	-5.654335602815016e-05	-0.0	0.0	-0.0	-0.0	0.0	-0.0	0.0	-0.0	0.0	-0.0	-0.0	-0.0	0.0	-0.0	-6.638051300446317e-06	-0.0005434017645583032	0.0	0.0	0.0	6.757246940668827e-05	-0.0	-2.639773609654589e-05	-0.0	4.753824678760001e-07	0.0	-0.0	-9.462469579652642e-31	0.0	-0.0	-0.0	-0.0004737040223733832	-8.820624799969615e-07	0.0	0.0	0.0	-0.0	-0.0	-0.00021284627046217207	0.0	-0.0	-0.0	-0.0	0.0	-0.00013325179307167168	-1.859904022863817e-05	0.0	0.00015962398165365727
cg10071186	-0.0	-0.0	-0.0	0.0	-0.0	-0.0	0.0	0.0	-0.0	-0.0	-0.0	-0.002507433672194429	-0.00011847138610305382	-0.0	-4.356036447687883e-06	0.015382614050351701	-0.0	-0.0	0.0	-5.1334520395017836e-05	-0.0	-0.0	-0.0	-0.0	0.0	0.0	-0.0	-0.0	-0.0	-0.0	-0.0	-0.0	-0.0	0.0	-0.00017366495996486804	0.0	0.0	-0.0	-0.0	-0.00013153990559037874	-0.0	-0.00034940545423921065	-0.0	-0.0003858858853722576	0.0	0.0	-2.609630344145577e-30	0.0	-0.0	-0.0	-0.0002273325526872837	-0.00038852332326151184	0.0	0.0	0.005869418016483302	-0.0	-0.0	-0.00033293432856473077	0.0	-0.0	-0.0	-0.0	-0.0	1.1248342326847484e-05	-4.0785410836773696e-05	0.0	-0.00011714393023745626
cg10071307	0.0	0.0	-0.0	-0.0	0.0	-0.0	-0.0	-0.0	-0.0	0.0	0.0	-0.0021474146418188826	-4.258456026453943e-05	0.0	4.613750490577536e-06	0.00025449921788181257	-0.0	0.0	-0.0	0.0	-0.0	0.0	-0.0	-0.0	0.0	0.0	0.0	0.0	-0.0	-0.0	-0.0	0.0	0.0	0.00037728617675813054	-3.680248096958535e-05	-0.0	0.0	-0.0	0.0	-7.784644458521149e-06	-0.0	3.608945400519525e-05	-0.0	-0.00010655796048386835	0.0	0.0	7.964544500503103e-30	0.0	0.0	0.0	-7.106913665096682e-05	-0.00012448408682612445	0.0	-0.0	-0.0028747533182796577	0.0	-0.0	-5.983187647716738e-05	0.0	0.0	-0.0	0.0	-0.0	-0.0	4.478727272952276e-06	-0.0	6.041676118999078e-06
cg10071379	-0.0	0.0	0.0	-0.0	0.0	-0.0	0.0	0.0	-0.0	0.0	0.0	-0.014478127352287633	-0.00021040145652831462	-0.0	-1.689339349441653e-05	-0.01763789513422763	-0.0	0.0	-0.0	-1.4136444957629087e-05	0.0	0.0	0.0	0.0	-0.0	-0.0	0.0	0.0	0.0	0.0	-0.0	0.0	-0.0	0.0	-0.0	-0.0007364890212247402	0.0	-0.0	-0.0	0.00027010676186737923	0.0	-0.00024072791543108566	-0.0	-0.0003846889146339721	0.0	-0.0	-1.1206422145079936e-29	0.0	0.0	0.0	-0.00018049655423810757	-0.000251466491469307	0.0	-0.0	-0.008400649652993844	-0.0	-0.0	0.0002885471791970409	0.0	-0.0	-0.0	0.0	0.0	-0.0	1.1353896629493513e-05	-0.0	-0.000499322223965285
cg10071496	0.0	0.0	-0.0	0.0	0.0	-0.0	-0.0	-0.0	-0.0	0.0	0.0	0.00020552575453119194	-3.973684784478023e-05	0.0	1.4534215228673054e-05	-0.0001619906729258522	-0.0	0.0	0.0	0.0	-0.0	0.0	-0.0	-0.0	0.0	0.0	0.0	0.0	-0.0	-0.0	-0.0	0.0	0.0	0.0	-0.0	4.4469727025294334e-05	0.0	-0.0	-0.0	-4.8559774850465515e-05	0.0	0.00012094290173450923	-0.0	-0.0005529756690920598	0.0	0.0	-2.3404553855390557e-31	0.0	0.0	0.0	-0.0002865786919648588	9.421759272528328e-05	0.0	-0.0	-0.008429704592657392	-0.0	-0.0	0.00028334602093726025	-0.0	0.0	-0.0	-0.0	-0.0	-0.0	1.0694398531534642e-05	0.0	-0.00016485744218877133
cg10071528	0.0	0.0	-0.0	-0.0	0.0	-0.0	-0.0	-0.0	-0.0	-0.0	-0.0	0.0015772227360201737	-5.354604129286575e-05	0.0	-4.94952670003757e-06	0.006087567292200359	0.0	-0.0	0.0	-7.941788995567205e-06	0.0	0.0	-0.0	-0.0	0.0	-0.0	0.0	-0.0	-0.0	-0.0	0.0	0.0	-0.0	0.006794434924725356	4.520528570091321e-06	0.000706189384045915	0.0	0.0	0.0	-3.972704903499971e-05	-0.0	-0.00019161137159248498	0.0	-4.702143233729803e-05	0.0	0.0	-6.388732885441341e-30	-0.0	-0.0	0.0	0.00011637167581385178	0.0003310829589142342	0.0	-0.0	0.011601861070567638	-0.0	0.0	0.0002496792533802248	0.0	0.0	0.0	-0.0	-0.0	0.0	-1.9149647711265674e-05	-0.0	-0.00024804707357848607
cg10071690	0.0	-0.0	0.0	0.0	-0.0	0.0	0.0	0.0	0.0	0.0	-0.0	0.0006946535864142935	2.793620818200658e-05	-0.0	-4.0872846019757635e-06	-0.00023280979181812802	-0.0	-0.0	-0.0	0.0	0.0	-0.0	0.0	0.0	0.0	-0.0	-0.0	-0.0	0.0	0.0	0.0	-0.0	0.0	-0.0015166026099530047	-0.0	-0.0	-0.0	0.0	-0.0	-2.0242803002809304e-05	0.0	8.277385490874791e-07	0.0	5.506571568250909e-05	-0.0	-0.0	5.489178092546232e-30	-0.0	0.0	-0.0	-3.544348560491875e-05	0.0001293489320648965	0.0	0.0	0.003450216462333952	-0.0	-0.0	0.00014365357418114142	-0.0	-0.0	0.0	-0.0	0.0	0.0	-5.84442103748581e-07	0.0	-0.0001438667791849677
cg10071700	0.0	-0.0	0.0	0.0	-0.0	-0.0	0.0	0.0	-0.0	0.0	0.0	0.0018390438309713781	4.726717810420039e-05	0.0	1.8384919048058606e-05	-0.002237689760303017	0.0	-0.0	-0.0	3.4576254816302684e-05	-0.0	-0.0	0.0	-0.0	0.0	0.0	-0.0	-0.0	0.0	0.0	0.0	-0.0	-0.0	0.007539865943925038	0.00016670511956749087	-0.0001513001793253947	-0.0	-0.0	0.0	1.9740043231517945e-05	-0.0	-4.918702440374164e-05	-0.0	0.00020356833215201927	0.0	-0.0	-4.334177575321604e-31	0.0	0.0	-0.0	6.181774442901853e-05	0.0003657319657142169	0.0	0.0	-0.007564360573412721	-0.0	0.0	0.00028241143948230026	0.0	0.0	0.0	-0.0	0.0	0.0	3.611873468504743e-05	-0.0	-0.0004923320671879726
cg10071824	0.0	-0.0	-0.0	0.0	-0.0	0.0	-0.0	-0.0	-0.0	-0.0	-0.0	0.0016586913032260592	3.47857743882886e-05	0.0	2.1141168962091788e-05	-0.049751798882519994	0.0	0.0	-0.0	4.227574346147892e-05	-0.0	0.0	0.0	0.0	0.0	0.0	0.0	0.0	-0.0	-0.0	-0.0	0.0	-0.0	0.01122846862764745	6.5792562423137e-06	7.018249337512451e-05	0.0	-0.0	-0.0	-0.0001186749625361582	-0.0	0.0001428310685402127	-0.0	0.00011789283236925035	0.0	0.0	-7.194342666873397e-30	0.0	0.0	0.0	0.00011688876236905074	-0.00026141427377625786	-0.0	-0.0	-0.018821255303382273	0.0	-0.0	-0.00015458542766130917	-0.0	0.0	0.0	0.0	-0.0	0.00011359027112689755	1.8077355137566927e-05	0.0	0.0004927094302042847
cg10071839	-0.0	0.0	-0.0	-0.0	0.0	-0.0	-0.0	-0.0	0.0	-0.0	0.0	-0.0008943974269077949	-1.671507366770338e-05	0.0	7.661940502681006e-07	-0.0015539947391723609	-0.0	0.0	0.0	-0.0	-0.0	0.0	-0.0	-0.0	0.0	0.0	0.0	0.0	-0.0	-0.0	-0.0	0.0	-0.0	0.00227125552355656	-4.843272971947601e-05	-0.0	0.0	-0.0	0.0	3.0185694253181042e-06	-0.0	-3.6206661307154645e-05	-0.0	-8.570960586768364e-06	0.0	0.0	-4.629909514805565e-30	0.0	0.0	0.0	-0.0	-0.00019331610144591004	-0.0	-0.0	-0.004904262844015757	0.0	-0.0	-0.00023537396741260804	0.0	-0.0	-0.0	0.0	-0.0	-0.0	1.1624104679860724e-05	0.0	-2.9854052068326155e-05
cg10071929	0.0	0.0	0.0	-0.0	0.0	0.0	0.0	0.0	0.0	0.0	0.0	0.012898093350003264	5.692866484393897e-05	0.0	6.261204186380601e-06	-0.0016871657648271907	0.0	-0.0	0.0	6.974338695987246e-05	0.0	0.0	-0.0	-0.0	0.0	0.0	-0.0	-0.0	-0.0	-0.0	0.0	0.0	-0.0	0.0021970114741099124	-9.909273754807576e-05	-0.0	0.0	-0.0	-0.0	-9.846903748063842e-05	-0.0	8.208973081647395e-05	0.0	0.00010965976191051061	0.0	0.0	4.0357157150001036e-30	0.0	-0.0	0.0	-7.660675648574614e-06	0.0006411686347569281	0.0	0.0	0.019518015936447013	0.0	-0.0	0.0002646264410601656	0.0	0.0	-0.0	-0.0	-0.0	-2.8824998221564775e-05	4.459195288196768e-05	0.0	3.139382730982301e-05
cg10072115	0.0	0.0	0.0	0.0	0.0	-0.0	0.0	0.0	0.0	-0.0	-0.0	0.023073631226944172	0.00035809433652481874	-0.0	2.3173188363381282e-05	-0.007311506195633128	-0.0	0.0	-0.0	-0.0	0.0	0.0	-0.0	-0.0	-0.0	0.0	-0.0	0.0	0.0	0.0	0.0	0.0	0.0	0.0038592103392936197	2.7450191769432893e-05	1.989365110309308e-05	-0.0	-0.0	-0.0	0.00021224105816004053	0.0	0.0002995303269990169	0.0	0.00011052381425713562	0.0	-0.0	5.388834120010122e-30	-0.0	-0.0	0.0	0.00031720758951408096	-0.00035461561839863706	0.0	0.0	0.0025086468135109693	-0.0	-0.0	-0.00020234897757592742	-0.0	0.0	-0.0	-0.0	-0.0	-7.002292066210808e-05	-4.816743890859453e-05	-0.0	6.474717335016514e-05
cg10072261	0.0	0.0	-0.0	0.0	-0.0	0.0	-0.0	-0.0	0.0	-0.0	-0.0	-0.0005676879924253503	1.1514896390914995e-05	-0.0	1.2155834193650652e-06	-0.007023340820393562	-0.0	-0.0	-0.0	2.894010655047164e-06	0.0	-0.0	0.0	0.0	0.0	-0.0	-0.0	-0.0	0.0	0.0	0.0	-0.0	0.0	0.0	-0.0	-0.00011104638661936689	0.0	0.0	0.0	-7.826847215367473e-06	0.0	5.763385363550571e-05	0.0	8.270460830607301e-05	-0.0	-0.0	-1.1297826550655436e-29	-0.0	0.0	-0.0	-0.0001587295171901879	-5.1243256009994004e-05	0.0	-0.0	0.0020207422791027204	-0.0	-0.0	-2.7051801610664677e-05	-0.0	-0.0	0.0	-0.0	-0.0	-1.47047105165189e-05	1.9076845790459617e-06	-0.0	9.764810597867778e-05
cg10072319	0.0	0.0	-0.0	-0.0	0.0	-0.0	-0.0	-0.0	0.0	-0.0	0.0	-0.0005956480586433156	-3.7741896229927028e-06	0.0	4.685816499592708e-06	0.0039055745543156426	-0.0	0.0	0.0	0.0	-0.0	0.0	-0.0	-0.0	0.0	0.0	-0.0	0.0	-0.0	-0.0	-0.0	0.0	-0.0	0.0011513804677647222	5.263491859305637e-06	6.222127922903262e-05	0.0	-0.0	-0.0	2.1509572576142336e-05	-0.0	-2.195649042142198e-05	-0.0	-0.0002842492233053521	0.0	0.0	3.099503979255857e-30	0.0	-0.0	0.0	-0.00011951773169592514	-5.846923677138004e-05	0.0	-0.0	-0.0030453157727189685	0.0	0.0	1.535386165348044e-08	0.0	0.0	-0.0	0.0	-0.0	1.040825256391467e-05	7.498599948043288e-06	0.0	2.049973278587968e-05
cg10072328	0.0	0.0	0.0	0.0	0.0	0.0	-0.0	-0.0	-0.0	0.0	0.0	0.01183126444352891	0.00019588772379491872	-0.0	-1.536331965870818e-05	-0.006357110194130789	-0.0	-0.0	-0.0	-6.687702568814005e-06	-0.0	0.0	-0.0	-0.0	0.0	-0.0	-0.0	-0.0	-0.0	-0.0	0.0	0.0	0.0	-0.006733550262257563	4.371211686922491e-06	-0.0003559524638513589	-0.0	-0.0	-0.0	9.860660511081773e-07	-0.0	9.894768825120806e-05	0.0	0.0004189177790865353	0.0	0.0	-2.86475800844516e-30	0.0	0.0	0.0	-0.0005684163960871932	5.113076646242829e-05	0.0	-0.0	-0.008932115956974853	-0.0	-0.0	0.0001264299939416587	-0.0	0.0	0.0	0.0	0.0	-0.0	1.690468329232593e-05	0.0	-0.00012294663727653842
cg10072351	0.0	0.0	-0.0	0.0	-0.0	0.0	-0.0	-0.0	-0.0	0.0	0.0	-0.009469176050979	-0.00015780270151439835	-0.0	8.157233659692719e-07	-0.0323864703729809	-0.0	0.0	-0.0	-5.399738470573121e-05	0.0	-0.0	-0.0	-0.0	0.0	0.0	0.0	-0.0	-0.0	-0.0	0.0	-0.0	-0.0	0.003352739267395457	0.0001275928317181621	-9.492412623421553e-05	-0.0	-0.0	0.0	9.524914218299508e-05	-0.0	-0.0003107652381205438	-0.0	-0.0014549984461422192	0.0	0.0	-2.2050715280924006e-30	0.0	-0.0	-0.0	-0.0001295066305322227	0.0002705032941701589	-0.0	-0.0	-0.016675378673442206	-0.0	-0.0	0.0005609063656077705	0.0	-0.0	-0.0	-0.0	-0.0	-0.0	1.1131105045187027e-05	0.0	-0.0003649777856153049
cg10072434	-0.0	-0.0	0.0	-0.0	-0.0	0.0	-0.0	-0.0	0.0	-0.0	-0.0	-0.0073690412836642715	-0.000129942390010323	-0.0	-2.020591718214967e-05	0.029243085280339757	0.0	0.0	0.0	-3.582509759685814e-06	0.0	0.0	0.0	0.0	-0.0	0.0	0.0	0.0	-0.0	0.0	-0.0	0.0	0.0	-0.005856157442121914	-3.478039756475063e-05	-0.0003119744377029015	0.0	0.0	0.0	9.229580095334062e-05	-0.0	-0.0003620471425028483	0.0	-0.00027421370933349655	-0.0	0.0	7.906136548445834e-31	-0.0	-0.0	-0.0	0.00029844865045514454	0.000420171888603836	0.0	-0.0	0.00800186861727539	0.0	0.0	-2.692922641129921e-05	-0.00125761615882603	-0.0	-0.0	0.0	0.0	-7.53096834218434e-05	-2.3379849153074876e-05	-0.0	0.00013695698796060298
cg10072526	0.0	-0.0	-0.0	-0.0	0.0	0.0	0.0	0.0	0.0	-0.0	0.0	-0.0027627192343938037	-0.00017136543015777508	0.0	-2.4402678718878965e-06	-0.017978843373480834	-0.0	-0.0	-0.0	-2.072156213190466e-06	0.0	0.0	0.0	0.0	-0.0	-0.0	0.0	0.0	0.0	0.0	-0.0	0.0	0.0	-0.005767454822035589	-0.00011512483551964112	-0.00047555248396325474	0.0	0.0	0.0	4.003816849246464e-05	-0.0	-0.00017501514784012398	-0.0	0.0004362885680921553	-0.0	-0.0	-6.589977344348e-30	0.0	0.0	0.0	0.0002580608765689191	0.00045838260070388547	-0.0	-0.0	0.008268716341124601	0.0	-0.0	4.314190217475891e-05	-0.0	-0.0	-0.0	-0.0	0.0	-0.00022378702078713897	3.718879924255228e-07	0.0	0.0005983544165166573
cg10072542	-0.0	0.0	-0.0	0.0	-0.0	0.0	0.0	-0.0	0.0	0.0	-0.0	-0.0008393945158891238	-2.019055726699185e-05	-0.0	5.522239490485736e-07	0.0016049230155287895	-0.0	-0.0	-0.0	1.5343728551868843e-05	0.0	-0.0	0.0	-0.0	-0.0	-0.0	-0.0	0.0	0.0	0.0	-0.0	-0.0	-0.0	-0.010183606206127292	-8.661092994911228e-05	-0.0002587370145405722	-0.0	0.0	0.0	-1.613590283692888e-05	0.0	0.00014986463537136464	-0.0	0.00025204156893585887	-0.0	-0.0	-4.544157242052884e-30	-0.0	-0.0	-0.0	0.00017349641892878422	-0.00011029416148728322	-0.0	0.0	-0.0012225771414517107	-0.0	0.0	-1.6446426295583263e-05	0.0	-0.0	-0.0	0.0	0.0	8.533581559523301e-05	1.3557012549167728e-05	-0.0	-0.00019771532032190772
cg10072587	-0.0	0.0	0.0	0.0	-0.0	0.0	-0.0	-0.0	0.0	0.0	0.0	0.0030714296847275404	7.241185429312018e-05	0.0	1.8344329345917423e-05	-0.006208061085108957	0.0	0.0	0.0	-4.5721468191888956e-05	0.0	-0.0	0.0	0.0	-0.0	0.0	0.0	-0.0	0.0	0.0	0.0	0.0	0.0	-0.003716546144688554	-8.000767987691356e-05	-0.00016846077382311786	-0.0	0.0	0.0	-9.485425357944155e-05	-0.0	8.12249405063783e-05	0.0	-0.0010878116404944215	0.0	0.0	1.392988770374148e-29	-0.0	0.0	0.0	0.000534164776917368	-0.00010647014587986986	-0.0	0.0	-0.015704641035124246	0.0	-0.0	-6.63601246251971e-05	0.0	-9.095310719097289e-06	-0.0	-0.0	-0.0	0.0	-6.432215784938481e-06	-0.0	-0.0004836687403222103
cg10072590	-0.0	0.0	0.0	-0.0	0.0	-0.0	0.0	0.0	0.0	0.0	0.0	-0.009036349908831119	-0.00022031799302123483	0.02170721320257584	3.85642669351459e-05	-0.03443872483143207	-0.0	-0.0	0.0	-3.0884425695339375e-06	0.0	0.0	0.0	0.0	-0.0	-0.0	-0.0	-0.0	0.00537620168918611	0.00034765017200283154	0.0	0.0	-0.0	-0.0	9.742276034768162e-05	-0.0003122965950414571	-0.003931063248141544	-0.0	0.0	0.00014028326302105296	0.0	7.464323154547844e-05	0.0	0.0004425507972248984	0.0	0.0	4.765097440492375e-30	-0.0	0.0	-0.0	-0.0006013081705338045	0.000502095097947768	0.0	0.0	-0.0	-0.0	0.0	6.122477249576737e-05	0.0	-0.0	-0.0	-0.0	0.0	0.0	-3.7295483966160775e-05	-0.0	-0.0003714712233114078
cg10072624	-0.0	-0.0	0.0	0.0	-0.0	-0.0	-0.0	-0.0	0.0	0.0	-0.0	0.0012009792721028108	1.9684628272263712e-05	-0.0	-4.945765026691187e-06	-0.013099871489954909	-0.0	-0.0	0.0	-4.84501114839968e-05	0.0	-0.0	0.0	0.0	-0.0	0.0	0.0	0.0	0.0	0.0	0.0	-0.0	0.0	0.0	6.577689287716629e-05	-1.0492247419009279e-05	-0.0	0.0	0.0	6.108834238580464e-06	-0.0	-0.000395603796945019	-0.0	-0.0006217546393825265	0.0	0.0	-3.476748182090591e-30	-0.0	-0.0	-0.0	5.490481203993672e-05	-0.0003030862863110927	0.0	0.0	0.00035282932889408	0.0	0.0	-0.0002811102195157567	0.0	-0.0	-0.0	-0.0	0.0	-0.0	-2.0096241503368985e-05	-0.0	-0.00013036078750929678
cg10072692	-0.0	0.0	1.9623884944790354e-05	0.0	0.0	-0.0	-0.0	-0.0	-0.0	0.0	-0.0	0.002530137747495107	-2.977485567688082e-05	0.0	-1.0594964372380155e-06	-0.034623028032299503	-0.0	0.0	0.0	-0.0	0.0	0.0	-0.0	0.0	-0.0	0.0	-0.0	0.0	-0.0	-0.0	-0.0	0.0	0.0	0.001345538028524263	0.00016992509620422058	0.00024148757358384503	-0.0	-0.0	-0.0	0.0002524889424356016	0.0	0.00042738052734651166	-0.0	-9.146077023455727e-05	0.0	0.0	-1.9957195473446925e-30	-0.0	-0.0	-0.0	0.0004886902593997881	-0.0006908207222025036	-0.0	-0.0	-0.013816750220534385	-0.0	-0.0	-0.00019646801643510302	0.0	-0.0	0.0	0.0	-0.0	-0.0	8.096167421844185e-06	0.0	-0.0003677113211965395
cg10072739	-0.0	0.0	0.0	-0.0	-0.0	-0.0	-0.0	-0.0	0.0	-0.0	-0.0	0.011895778708420778	0.00019616592326367408	-0.0	1.2051655208917714e-05	-0.013131247738333015	0.0	0.0	0.0	0.0	0.0	-0.0	0.0	0.0	-0.0	0.0	-0.0	0.0	0.0	0.0	0.0	-0.0	-0.0	0.0012154698922700222	5.992887542234373e-05	-0.0	0.0	0.0	-0.0	-0.0002045977166745556	0.0	6.199268074299867e-06	0.0	-0.0006566677612220236	-0.0	-0.0	4.787564541440658e-30	0.0	-0.0	-0.0	4.708128413207855e-05	-0.00025212330852573955	-0.0	0.0	-0.014061722458951539	0.0	-0.0	-0.00016779858750384568	0.0	-0.0	-0.0	-0.0	0.0	-0.0	-5.240138688271188e-06	0.0	-0.0002573873594962401
cg10072977	0.0	-0.0	-0.0	0.0	0.0	-0.0	0.0	0.0	-0.00024731684617784153	-0.0	-0.0	0.001347268820812795	-1.0067969621891725e-05	-0.0	1.50986569939172e-05	-0.004428989058906175	-0.0	-0.0	-0.0	-4.824667651423925e-06	-0.0	-0.0	0.0	0.0	0.0	0.0	0.0	0.0	-0.0	-0.0	0.0	-0.0	0.0	-0.002154742337747971	0.00018308898424118492	0.00022784495628688867	0.0	-0.0	-0.0	0.00016610851640383028	-0.0	-0.00012893813499526702	-0.0	-0.00045500779869155083	-0.0	0.0	-8.624786782819616e-30	-0.0	0.0	0.0	0.000510900539718536	5.549325072518494e-05	-0.0	-0.0	-0.000979251590354519	-0.0	-0.0	0.000171868221839325	-0.0	0.0	0.0	0.0	-0.17331228077553473	0.0	7.972730615088438e-06	0.0	-4.258561073252282e-05
cg10073091	0.0	0.0	0.0	0.0	0.0	-0.0	-0.0	-0.0	-0.0	0.0	0.0	-0.0037514046285715553	2.0607425125821246e-05	0.0	2.2552006430849563e-05	-0.05731754964628697	-0.0	0.0	-0.0	4.1947243983607227e-05	-0.0	0.0	0.0	0.0	-0.0	-0.0	0.0	-0.0	0.0	0.0	-0.0	0.0	0.0	-0.0035033310455296024	4.764667380235401e-05	4.555310489652393e-05	0.0	-0.0	-0.0	3.355132411268514e-06	0.0	3.4055805987120176e-05	-0.0	-0.000939981775654444	0.0	0.0	-8.071248012525595e-31	0.0	0.0	0.0	-0.00022460603909037216	-0.00015931248933615796	0.0	-0.0	0.0009530637065730445	-0.0	0.0	0.00017187394082539108	0.0	0.0	-0.0	0.0	-0.0	-0.00020866623347708102	2.6698843648269385e-05	0.0	0.0003571065319787398
cg10073264	0.0	0.0	-0.0	-0.0	-0.0	-0.0	0.0	0.0	0.0	0.0	0.0	0.009235198180385961	0.00014761092822146627	-0.0	-1.5391111336632166e-05	-0.0008022903770724873	-0.0	-0.0	0.0	0.0	0.0	-0.0	0.0	0.0	0.0	-0.0	-0.0	-0.0	0.0	-0.0	0.0	-0.0	0.0	-0.013691735560528906	-6.536274774088423e-05	2.192651049467752e-05	-0.0	0.0	0.0	-0.000119284246409784	-0.0	0.0001545445799871985	0.0	0.0007157789319376809	0.0	-0.0	-2.626101536607977e-30	0.0	0.0	0.0	0.0002085312448519259	-5.0839851234919865e-05	-0.0	0.0	-0.004415464933205828	-0.0	0.0	-0.00019483931432558206	0.0	-0.0	-0.0	0.0	0.0	-0.0005267217094893511	-1.7406628451317505e-05	-0.0	-0.00018616691302949227
cg10073696	-0.0	-0.0	-0.0	-0.0	-0.0	0.0	0.0	-0.0	0.0	-0.0	-0.0	-0.011517135059265122	-0.00012665854313848818	-0.0	-3.2738550983813374e-05	0.013791826183703	-0.0	-0.0	0.0	-0.0	-0.0	0.0	-0.0	-0.0	-0.0	-0.0	-0.0	-0.0	0.0	0.0	-0.0	-0.0	0.0	-0.007857469098833515	-0.00015196733601634913	-0.0008427412684483439	0.0	-0.0	-0.0	-4.297219649887414e-05	0.0	2.032332310409455e-05	-0.0	-0.00039177048747920874	0.0	0.0	-1.7055987232797313e-30	0.0	0.0	0.0	0.00019141597455983402	0.0004484714120653293	0.0	-0.0	-0.008720207347840203	0.0	-0.0	6.368080162797623e-05	0.0	-0.0	-0.0	-0.0	-0.0	0.0	8.804939806931202e-06	-0.0	0.00019795066619395163
cg10073835	-0.0	-0.0	5.316095220437176e-05	0.0	0.0	-0.0	0.0	0.0	0.0	0.0	-0.0	0.005834400860801793	0.00014615473935159837	0.0	1.2012626979164876e-05	-0.03304974338620399	-0.0	0.0	0.0	-0.0	0.0	0.0	-0.0	-0.0	-0.0	0.0	0.0	0.0	-0.0	0.0	-0.0	0.0	0.0	-0.0	0.00016849523698977224	-0.0	0.0	0.0	0.0	0.00017017429373988443	-0.0	0.00017242890388565287	0.0	0.0005077581745332615	-0.0	-0.0	-4.968224282143028e-30	-0.0	0.0	-0.0	0.000311279231826732	0.0007888541809198125	0.0	-0.0	-0.001995830572882522	-0.0	-0.0	0.00042278207683340804	0.0	-0.0	0.0	-0.0	-0.0	-8.389428751495422e-05	2.2903368741824348e-05	-0.0	0.0006102706466680048
cg10073916	-0.0	-0.0	-0.0	-0.0	-0.0	-0.0	0.0	0.0	0.0	-0.0	-0.0	0.009514310297645746	9.051882972216894e-05	-0.0	-4.020145620414402e-06	-0.017795229611944376	-0.0	-0.0	-0.0	1.3465999825543391e-05	0.0	-0.0	0.0	0.0	0.0	-0.0	0.0	-0.0	0.0	0.0	-0.0	-0.0	0.0	-0.0017853142402912828	-5.3984138318539155e-05	-0.0	0.0	-0.0	-0.0	-8.154270752254985e-05	-0.0	-0.00022012481600804296	0.0	-5.835904051866447e-05	-0.0	-0.0	8.419913477373533e-31	-0.0	0.0	-0.0	6.456921593577866e-05	-0.00018269673078765949	-0.0	0.0	0.005423180956315358	-0.0	0.0	-0.00013784198701191324	0.0	-0.0	0.0	0.0	0.0	-8.652160832836349e-06	-3.6625650175212526e-06	0.0	-0.0002059170753959118
cg10074275	0.0	0.0	0.0	-0.0	-0.0	0.0	-0.0	-0.0	0.0	-0.0	-0.0	-0.011687784006728968	-0.00018613526300131602	-0.0	-4.174918910156779e-05	-0.0022339893288829617	-0.0	0.0	-0.0	4.152701804512765e-05	-0.0	-0.0	0.0	-0.0	0.0	-0.0	-0.0	-0.0	-0.0	-0.0	-0.0	-0.0	-0.0	0.001216332526075559	-1.2370132927507367e-05	0.0	-0.0	0.0	0.0	-0.0002000227862588212	-0.0	4.322723688759021e-05	0.0	0.0005588495709207495	0.0	-0.0	-1.0489816915936299e-29	-0.0	-0.0	-0.0	-0.00030426120316544856	-0.00017742989631837014	0.0	-0.0	-0.0011431196058962092	-0.0	-0.0	-0.00024392148722384658	-0.0036690224090176107	0.0	4.993282309434696e-06	-0.0	-0.0	0.0	-2.5264643674156646e-05	-0.0	-4.259752075261062e-05
cg10074314	0.0	-0.0	0.0	-0.0	0.0	0.0	-0.0	0.0	0.0	0.0	0.0	-0.0002879499522806602	1.3872388325655424e-06	0.0	6.563259254483672e-08	0.0026747890054950926	-0.0	0.0	-0.0	5.441723996305493e-06	-0.0	0.0	-0.0	-0.0	0.0	0.0	0.0	-0.0	-0.0	-0.0	0.0	0.0	0.0	0.002280370945662466	0.0001436423762866153	0.00019470463837081855	-0.0	0.0	0.0	0.0001496158541848934	-0.0	0.00022329326006654174	0.0	-4.017863772674395e-05	0.0	0.0	-2.4647074112600684e-30	-0.0	0.0	0.0	9.13846176292709e-05	0.00017554135676239304	0.0	-0.0	-0.0018275569666502051	0.0	0.0	0.0003896685664831426	0.0	0.0	-0.0	-0.0	-0.0	0.0	-1.222303843530631e-05	0.0	0.0003731564214706437
cg10074506	-0.0	0.0	-0.0	-0.0	0.0	-0.0	-0.0	-0.0	-5.1871692039883066e-05	-0.0	-0.0	0.0033721411978846995	1.5834674315318435e-05	-0.0	-2.034303145995906e-05	-0.00601468936511579	-0.0	0.0	0.0	6.530273017428223e-07	-0.0	0.0	-0.0	-0.0	0.0	0.0	0.0	0.0	-0.0	-0.0	-0.0	0.0	-0.0	0.006566215266148513	3.138620306049345e-05	1.3084736034187721e-06	-0.0	-0.0	-0.0	-1.886246733852743e-05	0.0	8.298251800516289e-05	-0.0	-0.00028000037950803126	0.0	0.0	2.5053672807604132e-30	0.0	0.0	0.0	0.000495521661017551	-0.00021411603366017272	-0.0	-0.0	-0.0075604437281139815	0.0	0.0	-6.441064266450646e-06	-0.0	-0.0	0.0	0.0	-0.0	2.8423194212026126e-05	1.3853059196202001e-05	0.0	-0.00017755751788837008
cg10074544	-0.0	-0.0	-0.0	-0.0	0.0	0.0	-0.0	0.0	-0.0	0.0	0.0	0.014209315133101188	0.0003038270219954411	0.0	2.1037071764293393e-05	-0.009839532466816545	-0.0	0.0	-0.0	1.4363050039475435e-05	-0.0	0.0	0.0	0.0	-0.0	0.0	0.0	0.0	0.0	0.0	0.0	0.0	-0.0	0.0023213814014937384	0.00014146021391826425	-0.00011209243943706493	-0.0	-0.0	0.0	5.454433510727826e-07	0.0	0.00024227080253535495	0.0	0.0010629398407873837	-0.0	-0.0	-3.338258878075607e-30	0.0	0.0	-0.0	0.0003570431695880854	0.0005545419640698623	-0.0	-0.0	0.007808028818654946	0.0	0.0	0.0009546358209220264	-0.0	0.0	0.0	0.0	0.0	4.799364804008463e-05	-8.670326855954235e-06	0.0	0.0008762307105785446
cg10074727	-0.0	0.0	0.0	-0.0	0.0	-0.0	0.0	0.0	0.0	0.0	0.0	0.0034093407265022454	2.735043812346062e-05	-0.0	9.579267271980795e-06	0.046558872755917226	0.0	0.0	-0.0	1.6333136740711257e-06	0.0	0.0	-0.0	0.0	0.0	0.0	-0.0	0.0	-0.0	-0.0	-0.0	0.0	0.0	0.0003340625796454669	-0.0	0.0	0.0	-0.0	0.0	-0.0003739285982226441	-0.0	-9.251447348659157e-05	-0.0	-0.0003974558424847046	0.0	0.0	5.280490642329942e-30	0.0	0.0	0.0	-1.8689887764583563e-05	-0.00017728880139447202	0.0	0.0	0.01581550228374057	-0.0	-0.0	-2.168882321728582e-05	0.0	0.0	-0.0	-0.0	0.0	0.0	1.450866843994157e-05	0.0	-0.0004040261367112623
cg10074730	0.0	0.0	-0.0	-0.0	-0.0	-0.0	-0.0	-0.0	-0.0	-0.0	0.0	0.005664533257475273	9.459935424026532e-05	0.0	-7.691048435180227e-06	0.008832185676873066	-0.0	0.0	0.0	7.531138610843629e-07	0.0	0.0	-0.0	-0.0	0.0	-0.0	-0.0	-0.0	0.0	0.0	-0.0	-0.0	0.0	-0.00023804390263674195	-6.881041786070924e-05	0.0	-0.0	-0.0	-0.0	9.095246617528343e-08	-0.0	-0.00011509689213599162	0.0	-0.0003906571965273074	0.0	0.0	-6.470682776647497e-30	0.0	0.0	-0.0	-0.0009102280543670616	-0.00010669756656123876	0.0	0.0	0.00017046643989975226	-0.0	-0.0	-0.00018519010153025193	0.0	0.0	-0.0	-0.0	-0.0	-2.6519796681766955e-05	-1.098767056276032e-06	0.0	-0.0002721983866974455
cg10074732	0.0	0.0	0.0	0.0	0.0	-0.0	0.0	0.0	-0.0	-0.0	0.0	0.00513536973999467	0.00013323851186664622	0.0	9.073323569868132e-06	-0.02620828153368485	0.0	0.0	0.0	6.0127530326297486e-05	-0.0	0.0	-0.0	0.0	-0.0	0.0	-0.0	-0.0	0.0	0.0	-0.0	0.0	0.0	0.0055506513634012	0.00010360967786636774	-0.00022518892848780994	0.0	-0.0	-0.0	7.84893376933064e-05	-0.0	-0.00018779532701505538	-0.0	0.00010195354247935236	0.0	0.0	8.273196254947221e-33	0.0	0.0	0.0	-0.000909223780264113	0.0009918905902320718	0.0	-0.0	0.003911412543565902	-0.0	0.0	0.0006389510882826524	0.0	0.0001512745376523707	0.0	0.0	-0.0	-0.0001908972519341994	3.882950567927621e-05	0.0	0.00015831799710281662
cg10074867	-0.0	-0.0	-0.0	0.0	-0.0	0.0	-0.0	-0.0	0.0	-0.0	-0.0	0.00131445940086631	-0.0001214298990278352	-0.0	4.198455176290125e-06	-0.060888610063699534	-0.0	0.0	0.0	-5.6444778990550905e-06	-0.0	-0.0	0.0	0.0	-0.0	-0.0	-0.0	0.0	0.0	0.0	-0.0	-0.0	-0.0	0.003979442303838202	0.0	-0.0003153214791457685	0.0	0.0	0.0	-4.2168893551930466e-05	0.0	-4.335101924355063e-05	-0.0	-0.0008325048845868135	0.0	0.0	7.484598553267016e-31	0.0	0.0	0.0	-0.00037174361696628975	-0.00025111733741866	-0.0	-0.0	-0.008951854157402479	0.0	0.0	-0.00033948035569746245	-0.007295896218624521	-0.0	-0.0	0.0	0.0	-0.000613743396801487	-4.5537147384232166e-05	-0.0	0.0006488826302425959
cg10074892	-0.0	-0.0	-0.0	-0.0	-0.0	-0.0	0.0	0.0	-0.0	0.0	0.0	-0.0017089206707041954	-4.5878448171219676e-05	-0.0	-6.524293653559502e-06	0.011989141672581008	-0.0	-0.0	0.0	-7.504378271186145e-05	-0.0	0.0	0.0	0.0	-0.0	0.0	0.0	0.0	-0.0	-0.0	0.0	-0.0	0.0	0.005401519108696983	0.0002032127727591179	-9.038457437444267e-05	-0.0	-0.0	-0.0	-0.00015190645046156534	0.0	4.628483773240729e-05	0.0	0.00046492369433623955	0.0	-0.0	-6.083806532565146e-30	0.0	-0.0	-0.0	-3.1044186005318234e-05	0.0002473382740377324	0.0	0.0	-0.004376981247406876	0.0	-0.0	0.0003040743735362697	0.0	-0.0	-0.0	-0.0	-0.0	-0.00019576872869164787	-4.3641283149739154e-05	0.0	-0.0005618013765251135
cg10074942	-0.0	0.0	0.0	-0.0	0.0	-0.0	0.0	-0.0	-0.0	-0.0	0.0	-0.009456678500667028	-9.677225146054237e-05	0.0	8.645080925164611e-06	0.017364367327411347	-0.0	0.0	0.0	4.141980564943247e-05	0.0	0.0	-0.0	-0.0	-0.0	0.0	-0.0	-0.0	0.0	0.0	-0.0	0.0	-0.0	-0.001384619797425695	-6.158014351256833e-05	-0.00045046961802568504	-0.0	-0.0	0.0	-2.7287206983725107e-05	0.0	3.297797115688007e-05	-0.0	-0.0002005648273416734	0.0	0.0	9.719261807585326e-30	-0.0	0.0	0.0	0.0004243633039097248	3.89469018803e-05	0.0	0.0	-6.180302727990845e-06	-0.0	-0.0	0.00018324028406092413	-0.0	0.0	-0.0	-0.0	-0.0	-0.0	-7.685156399622593e-06	-0.0	-0.00024445085531712063
cg10075258	0.0	-0.0	-0.0	-0.0	-0.0	-0.0	-0.0	-0.0	0.0	-0.0	-0.0	0.013295147226976427	0.00020821928777868304	-0.0	-2.165569608863114e-05	-0.05441642810945434	0.0	-0.0	-0.0	7.4932133228668446e-06	-0.0	-0.0	-0.0	-0.0	0.0	-0.0	-0.0	-0.0	0.0	0.0	0.0	-0.0	-0.0	-0.0024515462188805194	-2.100147030379655e-05	0.0003293324054270077	-0.0	-0.0	-0.0	-0.00020906927390096984	-0.0	-0.00011962197711575571	-0.0	-4.105767004946484e-05	0.0	0.0	-6.90500705951794e-30	-0.0	-0.0	-0.0	0.00010755256168155775	-0.0005658230604498322	0.0	-0.0	0.0065459341394608125	-0.0	-0.0	-7.412514286940928e-05	0.0	-0.0	0.0	0.0	-0.0	-2.4060005161836602e-05	1.570396702332148e-05	-0.0	0.0005072518736438553
cg10075261	0.0	-0.0	0.0	-0.0	-0.0	-0.0	0.0	0.0	-0.0	0.0	-0.0	0.002451883687597154	7.62971313501817e-05	-0.0	-4.8865381803726925e-06	-0.0008129329137333201	0.0	-0.0	-0.0	6.404540666659835e-06	0.0	-0.0	0.0	0.0	-0.0	-0.0	-0.0	-0.0	0.0	0.0	0.0	-0.0	0.0	0.0013110535828394535	7.604439104519688e-06	-0.0	0.0	-0.0	-0.0	-5.114136224422115e-05	0.0	-7.682545350329397e-05	0.0	0.0002527100734767419	-0.0	-0.0	1.0183441734803865e-29	-0.0	0.0	-0.0	-3.474656406010616e-05	0.0001231959229151754	-0.0	0.0	0.003104160291702602	-0.0	0.0	-1.4894387608878394e-05	0.0	0.0	0.0	0.0	0.0	0.0	1.0003399245932405e-05	0.0	5.700650681536304e-05
cg10075360	0.0	-0.0	-0.0	0.0	-0.0	0.0	-0.0	-0.0	-0.0	-0.0	-0.0	-0.00222326236513495	-4.4680005330738625e-06	-0.0	-1.8633425208509152e-05	-0.004631180452213767	-0.0	-0.0	-0.0	-2.6151287976003375e-06	0.0	-0.0	0.0	-0.0	0.0	-0.0	0.0	-0.0	0.0	0.0	-0.0	-0.0	0.0	-0.0015567196002744211	-0.0	-6.804875597342519e-05	0.0	-0.0	-0.0	-8.187220773570457e-05	0.0	-3.2557012321449654e-05	0.0	7.863063521486116e-05	-0.0	-0.0	-1.186651429495748e-30	0.0	-0.0	-0.0	-0.00014079357317407215	0.0002838443753709026	-0.0	-0.0	0.006156607457168809	-0.0	-0.0	-2.349762658264628e-05	0.0	-0.0	0.0	0.0	-0.0	0.0	2.388214866750889e-05	-0.0	-5.558932178671984e-05
cg10075569	0.0	-0.0	0.0	0.0	0.0	-0.0	0.0	0.0	0.0	0.0	0.0	0.00389415253076851	8.662078588534246e-05	0.0	-1.791301556523962e-06	-0.0112905645839369	-0.0	0.0	-0.0	-0.0	0.0	-0.0	0.0	0.0	0.0	-0.0	-0.0	-0.0	-0.0	-0.0	-0.0	-0.0	0.0	-0.00011666551633090438	6.90134279545696e-05	0.0005737908137699098	0.0	0.0	-0.0	-0.00013675209127009253	0.0	0.00018108616141357918	0.0	-0.0005107553433660361	-0.0	0.0	2.130241347583825e-30	0.0	-0.0	-0.0	-0.00044940130748867486	-0.00020153675596681407	0.0	0.0	-0.009152071542676932	0.0	0.0	-0.00011416474991641644	0.0	0.0	-0.0	2.116672039344039e-05	0.0	-0.0	5.448202862223574e-05	-0.0	1.541327707935273e-05
cg10075616	-0.0	0.0	0.0	-0.0	-0.0	0.0	-0.0	-0.0	0.0	0.0	-0.0	-0.0006631118771226943	1.3998380456828819e-05	-0.0	4.035664980866817e-06	0.01777323426064153	-0.0	-0.0	-0.0	-1.1029285572068006e-05	-0.0	-0.0	0.0	-0.0	0.0	-0.0	0.0	0.0	0.0	0.0	0.0	-0.0	0.0	-0.0038099594616926875	2.289967043406655e-05	0.0	0.0	0.0	0.0	-3.571543403938128e-05	0.0	0.0002606610901969474	0.0	0.0003176588255825859	-0.0	-0.0	-5.4408360961940795e-30	-0.0	-0.0	-0.0	-0.0002988350941257271	0.000265705105180888	-0.0	-0.0	-0.0003662082441098304	-0.0	-0.0	-9.961720068958629e-06	0.0	0.0	0.0	-0.0	0.0	0.0	1.7462686428768942e-07	-0.0	-0.0004935004881809366
cg10075671	0.0	0.0	-0.0	0.0	-0.0	-0.0	-0.0	-0.0	0.0	-0.0	0.0	-0.004330632490582915	-1.464944191374565e-05	0.0	1.19446115463993e-05	-0.016248494096287106	0.0	0.0	0.0	3.487115332325398e-05	0.0	-0.0	0.0	0.0	0.0	-0.0	0.0	0.0	-0.0	0.0	0.0	-0.0	-0.0	-0.0005688771088743809	-0.0002053803014390295	-0.00023145894952456198	0.0	0.0	-0.0	-3.7282950419088604e-05	0.0	-9.053996097992833e-05	-0.0	-0.0002893987236196402	0.0	0.0	5.034314187769058e-31	0.0	0.0	-0.0	0.0007057963537698914	-0.00015549893547049	0.0	-0.0	-0.014629357739985286	0.0	-0.0	-0.00014165929302154462	-0.0	-0.0	-0.0	0.0	-0.0	1.389860189066695e-06	2.5476632776735908e-05	0.0	-0.0002757460974409286
cg10075819	-0.0	0.0	-0.0	-0.0	0.0	-0.0	0.0	-0.0	0.0	-0.0	0.0	-0.0011826878666820054	-2.5024426944659914e-06	0.0	3.82785398543945e-06	0.002288959089296827	0.0	0.0	0.0	-0.0	-0.0	0.0	-0.0	-0.0	0.0	0.0	0.0	0.0	-0.0	-0.0	-0.0	0.0	-0.0	0.0005979617857515402	-2.188013550813245e-05	-0.0	-0.0	-0.0	0.0	4.492303856783048e-05	-0.0	8.87292207029958e-06	-0.0	1.3451863583703446e-05	0.0	0.0	-3.480003106919352e-31	0.0	0.0	0.0	3.482180421710103e-05	-0.00016516181557430556	-0.0	-0.0	-0.0034251342818504595	0.0	-0.0	-0.00013583475888862733	0.0	0.0	-0.0	0.0	-0.0	0.0	1.1550540842138687e-06	-0.0	0.0
cg10075980	-0.0	0.0	-0.0	-0.0	0.0	-0.0	-0.0	-0.0	-0.0	0.0	0.0	-0.0019631185009493426	-3.555922466683077e-05	0.0	7.972335656360726e-06	-0.002678314651296507	-0.0	0.0	0.0	-2.9941941395765953e-06	-0.0	0.0	-0.0	0.0	0.0	0.0	0.0	0.0	-0.0	-0.0	-0.0	0.0	-0.0	-0.0	-6.677869661491308e-05	-0.00014986530682908645	-0.0	-0.0	0.0	8.164838097712336e-06	-0.0	4.8809193381695165e-05	-0.0	-2.1944280417588667e-05	0.0	0.0	-6.760323290830056e-31	0.0	0.0	0.0	5.3679628076510714e-05	-0.00016542259949079316	-0.0	-0.0	-0.006205048792323312	0.0	-0.0	-0.0001447773595507111	-0.0	-0.0	-0.0	-0.0	-0.0	-0.0	-4.414761140142798e-06	-0.0	-0.000143803286680169
cg10076006	0.0	-0.0	0.0	0.0	0.0	0.0	-0.0	-0.0	-0.0	-0.0	-0.0	-0.015973801359684358	-0.00020467147554947975	0.0	1.53893350879992e-06	-0.005394526666274165	0.0	-0.0	0.0	9.905884647933502e-06	-0.0	0.0	-0.0	-0.0	0.0	0.0	-0.0	0.0	-0.0	-0.0	-0.0	0.0	-0.0	0.0	0.0	9.240025356731581e-05	-0.0	-0.0	-0.0	-0.00015476381578995112	-0.0	0.00019328044101099033	-0.0	7.99630170896455e-05	-0.0	0.0	2.5317260538181014e-30	0.0	-0.0	0.0	-0.0003025627053624937	0.00024243870042988457	0.0	0.0	0.007092654692735129	0.0	-0.0	9.178645441092652e-05	-0.0	0.0	-0.0	0.0	-0.0	4.748798030287295e-06	4.782689820618295e-06	0.0	-0.0001408594271252162
cg10076040	-0.0	0.0	-0.0	-0.0	0.0	0.0	-0.0	-0.0	0.0	0.0	0.0	-0.0014988445081655193	-8.589811795605622e-06	0.0	1.938929282051328e-06	0.009910577627112284	0.0	0.0	-0.0	0.0	-0.0	0.0	-0.0	-0.0	0.0	0.0	0.0	0.0	-0.0	-0.0	-0.0	0.0	-0.0	0.00035766470458851904	-1.9006380959550636e-05	-0.0	-0.0	-0.0	0.0	4.225656512818396e-05	-0.0	1.1275747038165568e-05	-0.0	1.4362073032508236e-05	0.0	0.0	6.2107332015774376e-30	0.0	0.0	0.0	-0.0	-3.569643140837081e-05	0.0	-0.0	-0.0014259746192204813	0.0	-0.0	-1.3514407821492129e-05	0.0	0.0	-0.0	0.0	-0.0	0.0	6.7036443949011935e-06	0.0	-0.0
cg10076152	0.0	0.0	0.0	0.0	-0.0	0.0	0.0	0.0	0.0	0.0	-0.0	0.006997206018863519	3.5122756388433604e-05	-0.0	-1.262981002643591e-05	-0.0022877960523573883	-0.0	-0.0	0.0	0.0	0.0	-0.0	-0.0	-0.0	0.0	-0.0	-0.0	-0.0	0.0	0.0	-0.0	-0.0	0.0	-0.0	-1.5198646185550808e-05	0.0002485856515595292	-0.0	0.0	-0.0	-4.860998966805673e-05	-0.0	-0.0001058706597780032	0.0	0.0002310655284617927	-0.0	-0.0	-1.0213543676101565e-29	-0.0	-0.0	-0.0	-0.00039801014098260186	-6.440498038938833e-05	-0.0	-0.0	0.01675255328012802	-0.0	-0.0	-0.0003296559725558258	-0.0	0.0	-0.0	-0.0	0.0	0.0	-1.977143286654214e-05	-0.0	-3.1254186662755784e-05
cg10076265	0.0	-0.0	0.0	0.0	-0.0	0.0	-0.0	0.0	-0.0	-0.0	-0.0	0.0020399055988475144	2.3552724478188152e-05	-0.0	-9.661226657693066e-07	-0.0067640986419937165	0.0	-0.0	-0.0	-0.0	0.0	-0.0	0.0	0.0	-0.0	-0.0	-0.0	-0.0	0.0	0.0	0.0	-0.0	0.0	-0.0004523744729345442	8.760212215530667e-06	-0.0	0.0	0.0	-0.0	-4.7598575724027934e-05	0.0	-1.3867103975105957e-05	0.0	6.563514194600402e-06	-0.0	-0.0	-4.12533311176977e-30	-0.0	-0.0	-0.0	-2.1841045605463992e-05	3.089409152320684e-05	-0.0	0.0	0.001898281985553159	-0.0	0.0	3.5657538675329326e-05	-0.0	-0.0	0.0	-0.0	-0.0	-0.0	-7.040823938364628e-06	0.0	3.788118513312766e-05
cg10076572	0.0	-0.0	0.0	0.0	0.0	0.0	-0.0	0.0	0.0	0.0	0.0	0.0061723435394609874	3.5250054438439714e-05	0.0	1.620966316382752e-05	-0.01997714481494471	-0.0	-0.0	-0.0	3.711133059303979e-05	0.0	0.0	0.0	0.0	-0.0	-0.0	0.0	-0.0	-0.0	-0.0	0.0	-0.0	0.0	-0.008139641957804976	-6.275737928111638e-06	-0.0	-0.0	0.0	0.0	-0.00019543508814599312	-0.0	-0.00046452066533741814	-0.0	-0.00036470004348291066	-0.0	0.0	7.205768424876299e-30	0.0	-0.0	0.0	0.0003710375817203639	-0.000156936693689966	-0.0	0.0	-0.001809738708063918	-0.0	0.0	0.00022635569746236837	0.0	-0.0	0.0	0.0	0.0	-9.331839489796614e-05	5.7807129715144534e-05	-0.0	5.707935520287503e-06
cg10076694	0.0	0.0	-0.0	0.0	-0.0	0.0	-0.0	-0.0	0.0	0.0	0.0	0.00898844636882708	0.0002242577563894162	0.0	2.9415554561563346e-05	0.0011471637130139063	-0.0	0.0	0.0	1.203696882541028e-05	0.0	-0.0	-0.0	-0.0	-0.0	-0.0	-0.0	0.0	0.0	0.0	0.0	-0.0	0.0	0.0	3.419185173532001e-05	0.00025055380772680204	-0.0009679781366860847	-0.0	-0.0	0.00013000976656344027	0.0	0.00046679663376287894	0.0	-0.00013260087635847217	0.0	-0.0	3.763425183806293e-30	-0.0	0.0	-0.0	0.0004111754586848584	-0.00016002657329128978	-0.0	-0.0	-0.003642927505047619	-0.0	-0.0	-0.0001435948710487034	-0.0	0.0	0.0	-0.0	0.0	0.00012042252827258345	-7.152143121745795e-06	-0.0	-9.374595981085191e-05
cg10076902	-0.0	0.0	-0.0	-0.0	0.0	-0.0	-0.0	-0.0	0.0	-0.0	0.0	0.0009884603271296292	1.2232004878933636e-05	0.0	-4.828975218889849e-07	0.005583290992378417	-0.0	0.0	0.0	0.0	-0.0	0.0	-0.0	-0.0	0.0	0.0	0.0	0.0	-0.0	-0.0	-0.0	0.0	-0.0	0.0007737225705880283	-1.1230786101257067e-05	0.0	-0.0	-0.0	0.0	5.140976571424244e-05	0.0	6.13291835480149e-05	-0.0	0.00010454124201223207	0.0	0.0	-1.2920554045220047e-29	0.0	0.0	0.0	4.4136189816032134e-05	-0.00027199011620921977	0.0	-0.0	-0.001795984218312	0.0	-0.0	-0.0001498419132404581	0.0	-0.0	-0.0	0.0	-0.0	-0.0	-6.039327191593766e-06	-0.0	-3.00427213756069e-05
cg10076951	-0.0	0.0	-0.0	-0.0	-0.0	-0.0	0.0	-0.0	-0.0	-0.0	0.0	-0.0026381454253958537	-1.6721385904636356e-05	-0.0	-3.597259397257957e-05	0.002864190922028873	-0.0	0.0	-0.0	-4.4685796073598e-06	-0.0	0.0	0.0	0.0	0.0	0.0	-0.0	0.0	-0.0	-0.0	-0.0	0.0	-0.0	0.0	2.348700217006443e-05	-0.00012594400983955315	-0.0	-0.0	-0.0	-0.00011582206909058372	0.0	0.0001241709274330328	0.0	-0.00030041832703936856	0.0	0.0	5.963976508173857e-31	0.0	-0.0	-0.0	-0.0002541061482870809	5.309465580367929e-05	0.0	-0.0	-0.0069859891556271324	-0.0	-0.0	0.0001967142497734712	0.0	-0.0	-0.0	-0.0	-0.0	-0.0	-6.952648155468324e-06	0.0	-0.00029865878376931544
cg10077033	-0.0	-0.0	-0.0	-0.0	0.0	0.0	-0.0	-0.0	-0.0	-0.0	-0.0	0.007006131782204565	9.835711300827526e-05	-0.0	-2.1030204575589216e-05	0.00340434927000915	0.0	0.0	-0.0	-2.3567486129028847e-05	-0.0	0.0	-0.0	-0.0	0.0	-0.0	0.0	0.0	-0.0	-0.0	-0.0	0.0	0.0	-0.0	-2.8261164411325892e-05	-0.0	-0.0	-0.0	-0.0	9.822664811549896e-05	-0.0	3.343208463468651e-05	-0.0	7.82707961943546e-05	0.0	0.0	-3.919854577393607e-30	0.0	0.0	0.0	0.0001397311042613104	-0.00011329556367449462	-0.0	-0.0	0.009018817305665845	0.0	0.0	-1.715338150989316e-05	0.0	-0.0	0.0	0.0	-0.0	0.0	2.0942414254131304e-05	-0.0	8.023866551401812e-05
cg10077410	0.0	-0.0	0.0	-0.0	0.0	-0.0	0.0	-0.0	-0.0	0.0	0.0	0.003477481837814896	5.9559251400735255e-05	0.0	1.3654577412167955e-05	-0.020525728440733717	0.0	0.0	-0.0	-0.0	0.0	0.0	-0.0	0.0	-0.0	0.0	0.0	-0.0	-0.0	-0.0	0.0	0.0	0.0	0.0032575281701908514	0.0	0.0	-0.0	-0.0	0.0	5.714012468843559e-05	-0.0	0.00010067370610683955	-0.0	-9.249862289886426e-05	0.0	0.0	-6.316954385352685e-30	0.0	0.0	0.0	-7.358052487265651e-05	0.00019619485537575274	0.0	-0.0	-0.004157897843771386	0.0	0.0	7.57504649317873e-05	-0.0	0.0	-0.0	0.0	-0.0	-0.0	1.0482336531850368e-05	0.0	1.4729826503382353e-05
cg10077695	0.0	0.0	0.0	-0.0	-0.0	-0.0	0.0	-0.0	0.0	-0.0	-0.0	-0.003223688046601922	-6.11135540159538e-05	-0.0	-3.646326641349118e-05	-0.004165037937029213	-0.00024637867787748413	0.0	-0.0	7.099758221204064e-06	0.0	-0.0	0.0	-0.0	0.0	-0.0	-0.0	-0.0	0.0	0.0	-0.32261938499639514	-0.0	-0.0	0.0	2.699413744563531e-05	-0.0	0.0	-0.0	-0.0	-0.00014567418077187014	0.0	0.0002831446983265611	-0.0	0.0004302529339654029	-0.0	-0.0	1.786049309440851e-30	0.0	0.0	0.0	-0.00043460985342313666	1.4200372100620135e-05	0.0	0.0	-0.004200375129517912	-0.0	-0.0	-0.00013069242191591547	0.0	0.0	0.0	0.0	-0.0	0.0001717244029683678	1.6613500557662436e-05	0.0	-0.0
cg10077896	0.0	-0.0	0.0	0.0	0.0	-0.0	0.0	0.0	0.0	-0.0	0.0	0.0028108072161726378	-2.4788796880776122e-05	-0.0	-2.7281048343750954e-05	0.0023917328646399652	-0.0	-0.0	-0.0	6.178679073244761e-05	-0.0	-0.0	0.0	0.0	-0.0	-0.0	-0.0	-0.0	0.0	0.0	-0.0	0.0	0.0	-0.00489814613158995	-3.1320951163438144e-05	-0.0	0.0	-0.0	-0.0	-2.8172139654036857e-05	-0.0	-0.0003937501822986619	0.0	-0.0004298535753333688	-0.0	0.0	-3.435016791113787e-30	0.0	0.0	-0.0	-0.00011305757553944341	8.362945317291125e-05	-0.0	0.0	0.018618047346078765	0.0	0.0	1.9009487376457457e-05	0.0	0.0	0.0	0.0	0.0	2.063825653777834e-05	4.685962578996289e-06	-0.0	0.00027783075300239065
cg10077978	-0.0	0.0	0.0	-0.0	0.0	0.0	0.0	-0.0	0.0	0.0	0.0	0.00021106485800436676	8.44927650545902e-06	0.0	-5.0249711261627614e-06	0.004821479803347132	-0.0	0.0	0.0	-0.0	-0.0	0.0	-0.0	-0.0	0.0	0.0	0.0	0.0	-0.0	-0.0	-0.0	0.0	-0.0	5.7247334135795193e-05	0.0	0.0	-0.0	-0.0	0.0	6.37431240685839e-05	-0.0	-1.2235345261415078e-05	-0.0	-0.00026630871638024493	0.0	0.0	5.360993383473597e-30	0.0	0.0	0.0	-1.5611543374305535e-05	-0.0001183188201197663	0.0	-0.0	-0.0013427778555450247	0.0	-0.0	-4.338702821245529e-05	0.0	0.0	-0.0	0.0	-0.0	-0.0	1.0683933848409913e-05	0.0	7.562203068979229e-05
cg10078074	-0.0	-0.0	-0.0	0.0	-0.0	0.0	0.0	-0.0	-0.0	0.0	0.0	-0.013884655893981647	-0.0002285694148924934	0.0	1.8926453402903877e-05	0.022534177475811844	-0.0	0.0	0.0	-0.0	-0.0	-0.0	0.0	0.0	0.0	-0.0	0.0	-0.0	-0.0	-0.0	-0.0	-0.0	-0.0	-0.0024443602458273407	-3.187336474527607e-06	-0.00021750674762154173	0.0	-0.0	-0.0	0.0002068473671858516	0.0	8.082892873217052e-05	-0.0	-0.00050482962199991	-0.0	-0.0	-5.6741703015273675e-30	0.0	0.0	0.0	-6.896631602352665e-05	-0.00016023119432286714	-0.0	-0.0	-0.01712946395289976	0.0	0.0	-0.00024788245665065007	-0.0	-0.0	-0.0	0.0	0.0	5.8893526585310696e-05	-3.842973410225891e-05	-0.0	-0.0002905512736132944
cg10078242	-0.0	0.0	-0.0	0.0	0.0	-0.0	0.0	-0.0	-0.0	-0.0	0.0	0.004624518009578283	5.8315929019972144e-05	0.0	5.976103656926529e-06	0.008298364238093962	0.0	0.0	-0.0	-8.691182922307286e-06	-0.0	0.0	-0.0	-0.0	0.0	0.0	0.0	-0.0	-0.0	-0.0	-0.0	0.0	-0.0	0.0005556509174052834	-4.567183029658264e-05	-0.0	-0.0	-0.0	-0.0	3.216768291386168e-05	-0.0	-6.165869161074141e-05	-0.0	-1.4123841269710673e-05	0.0	0.0	-1.0336928940637373e-32	0.0	0.0	0.0	3.752185492135399e-05	0.00019626928308385863	0.0	-0.0	0.0022065602747252462	0.0	-0.0	0.00012157536678133404	0.0	0.0	-0.0	0.0	-0.0	0.0	-1.1368382668294544e-05	0.0	-0.00014667121808897753
cg10078335	-0.0	0.0	7.092366194825929e-06	-0.0	0.0	-0.0	0.0	0.0	-0.0	0.0	0.0	0.0039617057206547835	0.00013063977495094615	0.0	9.630371279053005e-06	0.024815345833874396	-0.0	0.0	-0.0	3.402207092965122e-05	-0.0	0.0	-0.0	0.0	0.0	-0.0	-0.0	0.0	0.0	-0.0	-0.0	0.0	0.0	-0.0	0.00014016858091387983	0.0002367431394979695	0.0	-0.0	-0.0	0.00011836990795520053	0.0	9.744414386102143e-05	-0.0	-9.806872243166054e-05	0.0	0.0	-4.21419853099209e-30	0.0	-0.0	0.0	-0.0001255939209391863	-0.00039805819953491595	-0.0	0.0	0.00017188368548730167	-0.0	-0.0	-0.0001266225490994032	0.0	0.0	-0.0	-0.0	-0.0	5.997227424158701e-05	5.995452822897803e-06	-0.0	0.00021570721811901372
cg10078409	0.0	0.0	0.0	0.0	0.0	-0.0	0.0	0.0	0.0	0.0	0.0	-0.002736961617254534	-4.556161909085596e-05	0.0	7.17001135776715e-06	-0.008638693317086577	-0.0	-0.0	0.0	3.939766851573956e-05	-0.0	0.0	0.0	0.0	-0.0	0.0	0.0	0.0	-0.0	-0.0	-0.0	0.0	0.0	-0.0008013450037187808	0.00014292066421570454	9.672268192515988e-05	-0.0	0.0	0.0	0.00012977973114578948	-0.0	-0.00023507653612007588	0.0	-0.0008971042423227103	0.0	0.0	1.1927391809363218e-30	-0.0	0.0	0.0	-0.0001947782613015444	-0.00020845615383804792	-0.0	-0.0	0.012267438677594783	-0.0	-0.0	5.633661718271171e-05	0.0	-0.0	-0.0	0.0	-0.0	-0.0	1.3446984287682053e-06	0.0	0.000391306924668855
cg10078415	0.0	0.0	-0.0	0.0	-0.0	-0.0	-0.0	-0.0	0.0	0.0	-0.0	0.018739374666602835	0.0002783054695471946	-0.0	1.671780121224359e-05	-0.03876159254151692	0.0	-0.0	0.0	-3.611570890922408e-06	0.0	-0.0	0.0	0.0	-0.0	-0.0	-0.0	0.0	0.0	0.0	0.0	-0.0	0.0	-0.005905649896166941	-9.85175417676779e-05	-0.00011527770806680232	-0.0	0.0	-0.0	-0.00011509661156226396	-0.0	-0.00025649892402613634	0.0	-8.130087454686612e-05	-0.0	0.0	-7.4494134073686405e-31	0.0	-0.0	-0.0	-0.0002648338947791683	0.0005086177362423872	-0.0	-0.0	0.011268868092948697	-0.0	-0.0	0.0003105709773087646	-0.0	0.0	0.0	0.0	0.0	-7.790319419688793e-05	-9.821550301047042e-06	0.0	-0.00023982920561084944
cg10078511	-0.0	0.0	-0.0	-0.0	0.0	-0.0	0.0	-0.0	0.0	0.0	0.0	-0.0021735109662597567	-3.2606350008893504e-05	0.0	7.367562625283858e-06	0.004981318206002263	0.0	0.0	0.0	-0.0	-0.0	0.0	-0.0	-0.0	0.0	0.0	0.0	0.0	-0.0	-0.0	-0.0	0.0	-0.0	0.0	-2.780976231017318e-05	-0.0	-0.0	-0.0	0.0	5.780281735631518e-05	-0.0	-0.00013968864009290165	-0.0	-0.0002219750186645405	0.0	0.0	-4.171001364161438e-30	0.0	0.0	0.0	0.0	-0.0003217997930430058	0.0	-0.0	-0.0029261081259326165	0.0	0.0	-0.00014199494777015155	0.0	0.0	-0.0	0.0	-0.0	-0.0	2.694029172099492e-08	-0.0	1.6531944293502646e-05
cg10078682	0.0	0.0	0.0	0.0	-0.0	0.0	-0.0	-0.0	0.0	0.0	-0.0	-0.0031125769340943224	-9.694505926257433e-06	-0.0	6.979214513619107e-06	0.005755632973538263	-0.0	-0.0	-0.0	3.030555651541919e-05	0.0	-0.0	0.0	-0.0	0.0	-0.0	-0.0	-0.0	-0.0	0.0	-0.0	-0.0	0.0	-0.0015691898373515686	7.327327291336201e-05	0.0	0.0	0.0	0.0	-5.4647872350102846e-05	-0.0	-6.807072826580964e-05	0.0	0.00019089176868866746	0.0	-0.0	7.862438303552864e-30	-0.0	0.0	-0.0	-9.081616664330441e-05	0.0005059695534616723	0.0	0.0	0.0009033002494548336	-0.0	0.0	0.00040585600798862594	-0.0	0.0	0.0	-0.0	0.0	0.0	1.394395378648155e-06	-0.0	0.00021317216731294274
cg10078795	-0.0	-0.0	0.0	0.0	0.0	0.0	-0.0	-0.0	0.0	-0.0	-0.0	0.0072518898428665405	3.2607425577020254e-05	0.0	1.128439257852526e-05	-0.020635548736630403	0.0	0.0	-0.0	-4.137569800590577e-06	0.0	0.0	-0.0	-0.0	-0.0	-0.0	-0.0	-0.0	0.0	0.0	-0.0	0.0	-0.0	-0.001256698040518387	1.0958386942833702e-05	0.00015694135574381276	-0.0	0.0	-0.0	0.00023395140563771822	-0.0	-1.550921570839922e-05	0.0	-0.0007484327249295077	0.0	-0.0	-1.4284300694710463e-30	-0.0	-0.0	0.0	0.00024902551812559136	0.0005108506196644306	-0.0	0.0	0.01200157232435595	0.0	-0.0	0.0002109708670978291	-0.0	-0.0	-0.0	-0.0	0.0	-0.0	-3.953869756493422e-07	-0.0	0.0004987171957361853
cg10078820	0.0	0.0	0.0	0.0	-0.0	0.0	0.0	-0.0	-0.0	-0.0	-0.0	0.011379806176662092	0.00014756460660004495	-0.0	-8.062084233466012e-06	-0.038879455002388943	0.0	-0.0	-0.0	-2.9654500675809147e-06	0.0	-0.0	0.0	0.0	-0.0	-0.0	-0.0	-0.0	0.0	0.0	-0.0	-0.0	-0.0	-0.0	9.583360444854302e-05	0.0002847350362305375	-0.0048373179509834064	0.0	0.0	-0.0001292340112338361	0.0	-7.892887008427983e-05	-0.0	8.519098298812894e-05	0.0	-0.0	-2.452837587295761e-31	-0.0	-0.0	-0.0	0.0002464380486496506	-0.0007375769235914875	-0.0	0.0	0.0005642160396329878	-0.0	0.0	-0.00048473143823594023	-0.0	0.0	0.0	0.0	-0.0	-3.250791094439492e-05	-2.45494549072817e-05	-0.0	0.00021944136075725048
cg10078829	0.0	0.0	0.0	0.0	0.0	0.0	0.0	-0.0	0.0	0.0	0.0	0.012182197469856364	0.0002456449109897143	0.0	3.090088906110855e-05	-0.029505977905682775	0.0	-0.0	-0.0	1.840457871633105e-05	0.0	-0.0	-0.0	0.0	-0.0	0.0	0.0	-0.0	0.0	0.0	0.0	-0.0	0.0	0.005552912027318744	1.978710262297952e-05	8.929495862866075e-05	-0.0	0.0	0.0	-0.00017256114908815765	-0.0	-0.00016841740586669943	-0.0	-5.028072480826455e-05	0.0	0.0	5.216696171521256e-30	0.0	0.0	0.0	-0.0003644334649147252	-7.843037706100765e-06	0.0	-0.0	-0.011601196190728285	-0.0	-0.0	-4.991936944628579e-05	0.0	0.0	-0.0	-0.0	0.17205907576245055	-2.7876010716849045e-05	2.636325972422743e-06	-0.0	-0.0008381010841082573
cg10078898	0.0	-0.0	0.0	0.0	0.0	0.0	0.0	0.0	-0.0	-0.0	0.0	-0.011063216275142201	-0.00015528784678620048	0.0	3.360358688543501e-06	0.01966295277876779	-0.0	-0.0	-0.0	0.0	-0.0	0.0	0.0	0.0	0.0	0.0	0.0	-0.0	-0.0	-0.0	-0.0	0.0	0.0	-0.0	9.262499530039408e-05	-0.0	0.0	0.0	0.0	4.546710888639139e-05	-0.0	-2.4404583396948117e-05	-0.0	-0.00011443947412106681	-0.0	0.0	-3.73165862197602e-30	0.0	0.0	0.0	-0.0002075909335767093	0.000277189775158037	-0.0	0.0	0.0027849404924839482	0.0	0.0	0.00013628017974104043	-0.0	-0.0	-0.0	0.0	0.0	0.0	1.72684628034876e-05	-0.0	8.967701827475854e-06
cg10079318	-0.0	-0.0	-0.0	-0.0	-0.0	0.0	-0.0	0.0	0.0	-0.0	-0.0	-0.0064999696173667154	-9.574796434685723e-05	0.0	2.71722891780523e-05	-0.007575659816506615	-0.0	-0.0	0.0	-5.465513359573878e-05	-0.0	-0.0	0.0	0.0	-0.0	0.0	0.0	0.0	0.0	0.0	-0.0	-0.0	-0.0	-0.0	0.00011743636797010051	-9.539089551361894e-05	-0.0	0.0	0.0	-6.645445870953602e-05	-0.0	-0.00024579115813136876	0.0	0.00022874158961765868	-0.0	-0.0	-1.3508830729066822e-29	-0.0	-0.0	-0.0	-0.00025889021107506607	0.00016175126549979578	0.0	-0.0	0.002992521580532582	0.0	0.0	-1.947531543165639e-05	-0.0	-0.0	-0.0	-0.0	0.0	-6.649147936217834e-05	-1.9156667306335454e-05	-0.0	0.000583851164356087
cg10079538	0.0	0.0	-0.0	0.0	-0.0	-0.0	-0.0	-0.0	-0.0	0.0	0.0	0.0010570594512579981	1.8249245057911593e-05	-0.0	8.473827989244286e-06	-0.012311349873135143	0.0	0.0	-0.0	4.498461152803299e-05	-0.0	-0.0	0.0	0.0	0.0	-0.0	-0.0	-0.0	0.0	0.0	0.0	-0.0	0.0	0.005073936259511402	0.00019606345341154928	0.000686080443190839	0.0	-0.0	-0.0	-8.816161908775294e-05	-0.0	8.6482233958924e-05	0.0	-0.0004979149190448448	0.0	-0.0	-3.077060103801032e-30	-0.0	-0.0	-0.0	-0.0005067455601650581	0.0005549991760330486	0.0	-0.0	-0.0011110862193276778	-0.0	-0.0	0.00031614487369611304	-0.0	0.00015946439224005001	0.0	0.0	0.0	0.0	5.667611351005378e-05	0.0	0.0006389085870585855
cg10079731	0.0	0.0	-0.0	0.0	-0.0	0.0	-0.0	0.0	0.0	-0.0	0.0	-0.010845866723210256	-0.0001441346705922869	0.0	-5.922519177757049e-06	-0.0068827138911354505	-0.0	0.0	-0.0	1.927844429113082e-05	-0.0	-0.0	0.0	0.0	-0.0	-0.0	0.0	0.0	0.0	0.0	0.0	0.0	-0.0	0.00651151076353026	3.0830035659595734e-05	0.0002799900835227397	-0.0	-0.0	0.0	0.00022612555254240805	-0.0	4.389869721076098e-05	0.0	0.0003881769714578749	0.0	0.0	-5.006674042270848e-31	0.0	0.0	0.0	-0.00014175230824075696	0.00023941631790631084	-0.0	-0.0	-0.0004363981816872124	-0.0	-0.0	-0.00021023697799843163	0.0	0.0	0.0	-0.0	-0.0	8.10361328501155e-05	-1.1714909921427875e-05	-0.0	0.0001844384744221282
cg10080026	0.0	-0.0	-0.0	-0.0	-0.0	-0.0	-0.0	-0.0	-0.0	-0.0	-0.0	0.004363117115085891	1.7858443004480675e-05	-0.0	-2.8055278627074197e-05	0.0033898880922414217	0.0	-0.0	-0.0	3.227890176861974e-05	0.0	-0.0	0.0	0.0	0.0	0.0	-0.0	-0.0	-0.0	-0.0	0.0	-0.0	-0.0	0.0	-0.00014748883415027238	-1.9521142328087994e-05	0.0	-0.0	-0.0	-0.00019399787824592334	0.0	0.00013096495623436745	-0.0	-0.0001507717179202391	-0.0	0.0	-6.794960861106191e-30	0.0	0.0	-0.0	-2.9912466558482696e-05	0.0	0.0	0.0	-0.009822203093723572	-0.0	0.0	-0.00026101781421028567	0.0	0.0	-0.0	-0.0	0.0	-0.0	4.979374129875551e-06	-0.0	8.142614229865366e-05
cg10080191	0.0	0.0	0.0	0.0	-0.0	-0.0	0.0	0.0	-0.0	-0.0	0.0	-0.009877970999139807	-3.4008410258425034e-05	-0.0	1.988426167364253e-05	0.0340604775337037	-0.0	0.0	0.0	-8.802476064334748e-06	0.0	-0.0	0.0	0.0	-0.0	0.0	-0.0	-0.0	0.0	0.0	0.0	0.0	0.0	-0.004001158969127709	0.00012471892716372693	-0.0	0.0	0.0	0.0	-5.412310720446167e-05	0.0	-9.019064950605597e-05	0.0	-0.0005366663351845175	0.0	-0.0	6.297593111733827e-30	0.0	-0.0	-0.0	-0.0009123724980859689	0.0002546912411990486	0.0	0.0	-0.011779282619834387	-0.0	-0.0	0.00030636865163117394	0.0	0.0	-0.0	0.0	-0.0	0.0	-2.7556478729493793e-05	-0.0	-0.00032806019968211413
cg10080408	-0.0	-0.0	-0.0	0.0	-0.0	-0.0	0.0	0.0	-0.0	-0.0	-0.0	-0.011169043753579685	-0.00014264925898587534	-0.0	-1.5877844253532522e-05	-0.03365114192977829	-0.0	0.0	-0.0	-1.3412754919688032e-05	0.0	-0.0	0.0	0.0	-0.0	-0.0	0.0	-0.0	-0.0	-0.0	0.0	-0.0	-0.0	-0.0075309871177350945	-8.365326733175503e-05	-0.00046904518155300984	0.0	-0.0	0.0	-4.717289247482243e-05	-0.0	-5.6767768135968515e-05	0.0	4.276770078716311e-05	0.0	-0.0	7.617273568097685e-31	-0.0	0.0	-0.0	0.000494353160214039	-0.00025026289962785903	-0.0	-0.0	-0.007395682908637749	-0.0	0.0	-0.00015873865290038912	-0.0	-0.0	-0.0	-0.0	-0.0	-0.0	2.079834315047465e-05	-0.0	-8.700269290809939e-05
cg10080523	-0.0	-0.0	-0.0	-0.0	-0.0	0.0	0.0	-0.0	0.0	0.0	0.0	0.0018675812171148481	2.5542201615234325e-05	0.0	3.143055664175119e-05	-0.011806282395501721	0.0	-0.0	0.0	1.9969039266968096e-05	0.0	-0.0	0.0	0.0	0.0	-0.0	-0.0	-0.0	-0.0	0.0	-0.0	-0.0	-0.0	0.0004160647993320099	-5.127958116300841e-05	-0.0	0.0	0.0	0.0	-3.2759935648349837e-05	0.0	-0.00017105149372834453	-0.0	-0.0004234379884111478	-0.0	0.0	-2.909954559404266e-30	-0.0	-0.0	-0.0	1.390271660319849e-05	2.3309551111059644e-05	0.0	0.0	-0.0025455769073054993	-0.0	-0.0	-0.0002422493588140728	-0.0	0.0	0.0	-0.0	0.0	0.0	8.867489904393056e-06	0.0	-0.00033301913343477353
cg10080685	0.0	-0.0	-0.0	0.0	-0.0	-0.0	0.0	0.0	-0.0	0.0	-0.0	-0.005682158789517506	-0.00016986720243876582	0.0	-2.7077819164122576e-05	0.010430929754606428	-0.0	-0.0	-0.0	-1.0594659775762062e-05	-0.0	-0.0	0.0	0.0	-0.0	0.0	0.0	0.0	-0.0	-0.0	0.0	-0.0	-0.0	-0.002881351947908125	6.3039341144178335e-06	0.0003201058483304408	0.0	0.0	-0.0	1.0449573636994465e-05	0.0	-0.00012330901021837006	-0.0	0.0005442974925846559	-0.0	0.0	4.800539442850356e-30	-0.0	-0.0	-0.0	0.00010950087415338697	-0.000296649999362392	0.0	-0.0	0.0072452306434306	-0.0	-0.0	-3.5953014048029944e-05	-0.0	-0.0	-0.0	-0.00015684993403447856	-0.0	-0.0	-6.972263863280948e-05	-0.0	-2.5063063979267092e-05
cg10080732	0.0	-0.0	-0.0	0.0	-0.0	0.0	-0.0	0.0	0.0	-0.0	-0.0	0.0003359808850981792	3.8034197456562826e-06	-0.0	-7.830847419446531e-07	-0.000993265816479703	0.0	-0.0	-0.0	0.0	0.0	-0.0	0.0	0.0	-0.0	-0.0	-0.0	-0.0	0.0	0.0	0.0	-0.0	0.0	-8.830548713567017e-06	4.35964172162684e-06	-0.0	0.0	0.0	-0.0	-3.193814325277084e-05	0.0	-3.457067134851704e-05	0.0	7.299030814807653e-05	-0.0	-0.0	2.7523632310425453e-30	-0.0	-0.0	-0.0	1.5441765529682522e-05	5.345448487430532e-05	-0.0	0.0	0.001298969536128513	-0.0	0.0	-2.6863708448290873e-05	-0.0	-0.0	0.0	-0.0	-0.0	-0.0	-5.15831159122557e-06	0.0	-4.112325207864575e-05
cg10080740	-0.0	-0.0	-0.0	0.0	-0.0	0.0	-0.0	0.0	-0.0	-0.0	-0.0	0.0024966693728710894	3.649054360578023e-05	-0.0	-1.744120194141e-05	0.0007692973426498682	0.0	-0.0	0.0	-2.0000008989853267e-05	-0.0	-0.0	0.0	0.0	-0.0	-0.0	0.0	0.0	0.0	0.0	0.0	-0.0	-0.0	0.0	2.4169475307070244e-05	0.0	-0.0	0.0	-0.0	-8.599266957830431e-05	0.0	7.706485159920863e-06	0.0	4.133440344760105e-05	-0.0	-0.0	-4.687622518364046e-31	-0.0	-0.0	-0.0	4.014640191737229e-05	-7.065919684257607e-05	-0.0	0.0	-0.005415827904026669	-0.0	0.0	-0.00019326416238194978	0.0	-0.0	0.0	0.0	0.0	0.0	-1.7783383121824697e-05	-0.0	-6.171201549450015e-05
cg10080741	-0.0	-0.0	-0.0	-0.0	-0.0	0.0	-0.0	-0.0	-0.0	-0.0	-0.0	0.0007695998644764851	1.0253510531431175e-05	-0.0	-1.8390676950459157e-05	-0.0084269792225837	-0.0	-0.0	-0.0	-2.030425926591553e-05	-0.0	-0.0	0.0	-0.0	-0.0	-0.0	-0.0	0.0	0.0	0.0	0.0	-0.0	-0.0	-0.0009735118953550205	2.3361818321359628e-05	-0.0	-0.0	0.0	-0.0	-8.159458372249028e-05	0.0	5.45882051443221e-05	0.0	0.00019685552391380395	-0.0	-0.0	-5.00210668370498e-31	-0.0	0.0	-0.0	7.793150917136887e-05	-2.913826720891709e-06	-0.0	-0.0	0.0019918881521927985	-0.0	0.0	1.0039176183254773e-05	0.0	-0.0	0.0	0.0	0.0	-0.0	-1.8473020672402437e-05	-0.0	5.09598690685967e-05
cg10080783	0.0	0.0	-0.0	-0.0	0.0	0.0	-0.0	-0.0	-0.0	-0.0	0.0	0.00272223970907449	0.00019322133262523195	0.0	-5.230927621148588e-06	0.004655036233890292	-0.0	-0.0	-0.0	0.00010122826608983085	-0.0	-0.0	0.0	0.0	0.0	-0.0	0.0	-0.0	-0.0	-0.0	0.0	-0.0	0.0	0.0061812883318725816	9.004504681237781e-05	0.00067171927826933	0.0	-0.0	-0.0	-7.860426460977159e-05	-0.0	-9.274339983094625e-05	-0.0	8.553953427591799e-05	0.0	0.0	4.097439332140591e-30	0.0	0.0	0.0	0.00012131384224909238	0.0004093353274675719	0.0	-0.0	-0.003496489954232438	-0.0	-0.0	0.0001700206205794609	-0.0	0.0008440394730845339	0.0	0.0	-0.0	3.570175561143125e-05	4.470152464271043e-05	0.0	0.0008933850898202974
cg10080808	0.0	-0.0	0.0	0.0	-0.0	0.0	-0.0	0.0	-0.0	-0.0	-0.0	-0.00246442810762724	-3.7095992845329595e-05	-0.0	-4.9732349479088485e-06	-0.005206282621720401	0.0	-0.0	-0.0	0.0	0.0	-0.0	0.0	0.0	-0.0	-0.0	-0.0	-0.0	0.0	0.0	0.0	-0.0	-0.0	-0.0	0.0	-0.0	0.0	0.0	-0.0	-3.889671404205726e-05	0.0	7.963503697618196e-06	0.0	3.00641476734826e-05	-0.0	-0.0	-3.6632468824816426e-30	-0.0	-0.0	-0.0	-3.4907619569925823e-05	5.371320970478815e-06	0.0	0.0	0.0016871034360380036	-0.0	0.0	-4.533698019898861e-06	-0.0	-0.0	0.0	-0.0	-0.0	-0.0	-2.2634508225705344e-06	-0.0	5.943205012020465e-05
cg10080966	-0.0	0.0	-0.0	-0.0	0.0	-0.0	0.0	-0.0	-0.0	0.0	0.0	-0.0007814767155591838	-1.3116073258636944e-05	0.0	5.671141607995011e-06	0.0046497412438935804	-0.0	0.0	0.0	-2.746459884560357e-06	-0.0	0.0	-0.0	-0.0	0.0	0.0	0.0	0.0	-0.0	-0.0	-0.0	0.0	-0.0	0.001532622975369873	-0.0	-0.0	-0.0	-0.0	-0.0	-1.4229238170581451e-05	-0.0	5.662227435325799e-05	-0.0	-0.00026257747397497857	0.0	0.0	7.868188157218467e-32	0.0	-0.0	0.0	-4.631830489261688e-05	-4.7467111228850455e-05	-0.0	-0.0	-0.007988542001822472	0.0	-0.0	6.5468198218805834e-06	0.0	-0.0	-0.0	0.0	-0.0	-0.0	8.105074035331359e-07	-0.0	-0.0002781477342989425
cg10081115	-0.0	0.0	0.0	-0.0	-0.0	0.0	-0.0	-0.0	-0.0	0.0	-0.0	0.00587763171395464	7.474582845055748e-05	-0.0	5.5986073784054894e-06	0.010458693393297894	-0.0	-0.0	-0.0	0.0	0.0	-0.0	0.0	0.0	0.0	0.0	0.0	0.0	-0.0	-0.0	0.0	-0.0	-0.0	-0.0	-3.495606969522957e-05	-0.0004079206632897919	-0.0	-0.0	0.0	-0.00015570343583982935	-0.0	-4.358329897731716e-06	-0.0	-8.803468809935029e-05	-0.0	0.0	-4.5015308413518484e-30	-0.0	0.0	0.0	0.00025326750779284846	-0.00020041633878734217	0.0	-0.0	-0.0066512823676304865	-0.0	-0.0	0.00012147230128227585	-0.0	-0.0	-0.0	-0.0	-0.0	0.00023916404818079444	-1.396676798873312e-05	0.0	-0.00036132482830998706
cg10081304	-0.0	0.0	-0.0	0.0	0.0	0.0	0.0	-0.0	0.0005101268390314831	0.0	0.0	0.014437175831169383	0.00032701110792753967	0.0	6.315379256382647e-05	0.031319066964284506	0.0	-0.0	0.0	4.6746685567410597e-05	-0.0	0.0	-0.0	-0.0	-0.0	0.0	-0.0	-0.0	0.0	0.0	-0.0	0.0	0.0	0.0035616492418940604	6.196035995193375e-05	6.242799601208636e-05	0.0	-0.0	0.0	5.659143306525249e-05	0.0	7.902308802414775e-05	-0.0	-6.759676418862389e-05	0.0	0.0	-1.1089319268768517e-30	0.0	0.0	0.0	-0.0005012291224134088	0.0010462666331383873	-0.0	-0.0	-0.005512920823495593	-0.0	-0.0	0.00030186694025710267	0.0	0.0004050193746756579	0.0	0.0	0.0	-0.0	0.00011140576817481965	0.0	-0.0005134681374374147
cg10081500	-0.0	0.0	0.0	0.0	0.0	-0.0	0.0	0.0	0.0	0.0	0.0	-0.001242212554714159	4.2407150916057865e-05	0.0	2.0053800236332097e-05	0.00252572609924805	-0.0	0.0	0.0	2.0766457790192223e-05	-0.0	0.0	-0.0	0.0	0.0	0.0	-0.0	0.0	-0.0	-0.0	-0.0	0.0	0.0	-0.004847477058662425	0.00011804266522089824	-7.273477696060196e-05	-0.0	-0.0	0.0	0.00010314225444673218	0.0	4.275112146277716e-05	0.0	-0.00023781731304656266	0.0	0.0	-9.499804222263485e-31	0.0	0.0	0.0	-0.0005640310574917185	0.00019039817403143416	0.0	-0.0	-0.0015772768023293632	0.0	-0.0	0.00028759855556619214	0.0	-0.0	-0.0	0.0	0.0	-0.0	1.683074531558145e-05	-0.0	-0.00017879644384929122
cg10081503	-0.0	0.0	0.0	0.0	0.0	0.0	0.0	-0.0	0.0	0.0	0.0	0.0015734345593427326	4.377608414965017e-05	0.0	1.846773313814281e-05	0.011853960311949541	0.0	0.0	0.0	1.759501825677813e-05	-0.0	0.0	0.0	0.0	0.0	0.0	-0.0	0.0	0.0	-0.0	-0.0	0.0	0.0	0.0	5.93295233200361e-05	-0.0	0.0	0.0	0.0	5.9129067770387334e-05	0.0	-0.00019880069006841293	0.0	-0.000413978596388834	0.0	0.0	-3.0459696085999722e-30	0.0	0.0	0.0	-0.0004700880676559628	0.00041435056734471674	0.0	0.0	0.004135261410469399	0.0	-0.0	0.00025994132393568185	0.0	0.0	-0.0	0.0	0.0	-8.153442982498985e-05	2.8316572335356457e-05	0.0	0.00027743710030009446
cg10081723	-0.0	0.0	0.0	0.0	-0.0	-0.0	-0.0	0.0	0.0	-0.0	-0.0	-0.0016779338008927095	4.788287332254449e-05	-0.0	7.478985064859555e-06	-0.030767368296668863	0.000998600902532918	-0.0	0.0	3.6875491869615965e-06	-0.0	0.0	0.0	0.0	-0.0	-0.0	0.0	0.0	-0.0	-0.0	-0.0	-0.0	-0.0	-0.0027870730911699966	-0.0	0.0	-0.0	-0.0	0.0	7.45725749044095e-05	-0.0	-0.00019333609633275932	-0.0	0.00029959118843372965	0.0	-0.0	-2.1566808231328132e-30	-0.0	0.0	-0.0	0.0001951855986406076	0.00020507566721649265	-0.0	0.0	-0.008221348924290387	0.0	0.0	2.9660638470636407e-06	-0.0	-0.0	0.0	-0.0	0.0	-0.0001310681521318027	1.36083270129047e-05	-0.0	-0.0005552815599004668
cg10081941	-0.0	0.0	-0.0	-0.0	-0.0	0.0	-0.0	0.0	0.0	0.0	0.0	-0.006043514012601929	-7.335680057123195e-05	-0.0	9.963740649034995e-06	-0.0010001169851626642	-0.0	-0.0	-0.0	1.3303690419578286e-05	0.0	-0.0	0.0	-0.0	-0.0	-0.0	-0.0	-0.0	0.0	0.0	-0.0	-0.0	-0.0	-0.0017998752455729587	-0.0	-0.00021964211826132023	-0.0	0.0	0.0	-2.688516831841257e-05	-0.0	-4.447329743260953e-05	0.0	0.00037892800828749894	0.0	-0.0	-2.9963163175275423e-30	-0.0	-0.0	-0.0	6.975114277036387e-05	-1.809641674422066e-05	-0.0	0.0	-0.0074124762764147	-0.0	-0.0	-0.00021418797188457967	0.0	-0.0	0.0	0.0	0.0	0.0	6.259424689588068e-06	-0.0	9.750757564791776e-05
cg10081998	-0.0	-0.0	-0.0	-0.0	-0.0	-0.0	-0.0	0.0	0.0	0.0	0.0	0.01758660342403633	0.00023160314766463677	0.0	1.72717215287016e-05	-0.009857581254335718	0.0	0.0	0.0	-0.0	0.0	-0.0	0.0	0.0	0.0	0.0	0.0	0.0	-0.0	-0.0	-0.0	-0.0	-0.0	0.0007843142454338295	-1.628915290960431e-05	0.00010287351082779832	-0.0	-0.0	0.0	9.581811109623545e-05	-0.0	-7.144987161867693e-05	0.0	-0.00045404323164394833	0.0	0.0	5.1418652604862965e-30	-0.0	-0.0	-0.0	7.449976377052913e-05	-0.00016849823618488754	-0.0	0.0	0.004833303244375451	-0.0	-0.0	-2.5106007397009342e-05	0.0	-0.0	0.0	-0.0	0.0	-0.0	3.450783601940374e-05	0.0	-0.0003024417111254324
cg10082078	0.0	-0.0	-0.0	0.0	-0.0	0.0	-0.0	0.0	0.0	-0.0	-0.0	0.01021163647594735	0.00012348094042299371	-0.0	-5.98515065621884e-06	0.0017910250565531284	-0.0	-0.0	-0.0	-4.814009744176611e-06	-0.0	-0.0	-0.0	-0.0	0.0	0.0	-0.0	-0.0	-0.0	-0.0	0.0	-0.0	-0.0	-0.00294767135945988	-7.756201225030005e-05	-0.00014632813898362283	0.0	0.0	0.0	0.00020373050854284336	0.0	3.575657788330501e-05	0.0	-0.0004680086272409071	-0.0	-0.0	6.180274348084477e-30	-0.0	0.0	-0.0	-0.00023033912176847576	-0.00030819117320815456	-0.0	-0.0	0.007169316357375139	-0.0	-0.0	-2.864445537577694e-05	-0.0	0.0	0.0	0.0	0.0	-0.0	2.6911939815131534e-05	0.0	-0.0
cg10082329	0.0	-0.0	0.0	-0.0	-0.0	0.0	-0.0	0.0	-0.0	-0.0	-0.0	8.793701743556049e-05	1.774746887544401e-05	-0.0	-1.3587350652802463e-05	0.01540000264756087	0.0	-0.0	0.0	-6.696354482139505e-06	0.0	-0.0	0.0	0.0	-0.0	-0.0	-0.0	-0.0	0.0	0.0	-0.0	-0.0	0.0	-0.0023220768877121557	-2.8076995441442925e-05	9.879820486532713e-05	0.0	0.0	-0.0	-7.504849116782479e-05	-0.0	0.0001379254893708512	0.0	-0.000423874964055599	-0.0	-0.0	-1.0711531712969753e-30	-0.0	-0.0	-0.0	7.705347492685053e-05	9.577682299816585e-05	-0.0	0.0	-0.003327063881823792	-0.0	0.0	-0.00037502982104799395	0.0	-0.0	0.0	0.0	-0.0	0.00011962722903399122	1.2496879183028514e-05	0.0	6.54357517493346e-05
cg10082357	-0.0	-0.0	0.0	-0.0	-0.0	0.0	-0.0	-0.0	0.0	0.0	-0.0	-0.016341720171770997	-0.00016737582096608793	0.0	8.160970814796347e-06	-0.02315472074048483	0.0	-0.0	-0.0	-1.468307993628228e-05	-0.0	-0.0	0.0	-0.0	-0.0	0.0	0.0	0.0	0.0	0.0	0.0	-0.0	0.0	-0.007209530023656877	-1.7087826695349035e-05	-0.0	-0.0	0.0	0.0	7.901636009080528e-05	-0.0	-0.0002467276279060253	-0.0	0.0004409889419935904	-0.0	0.0	-1.9566515712055304e-30	-0.0	0.0	0.0	0.0004117078067773203	0.00030962801840784756	-0.0	0.0	-0.006277133602699733	0.0	-0.0	0.00020441883601130719	0.0	-0.0	0.0	0.0	0.0	0.00015274590361098018	1.3861592640729963e-05	-0.0	0.0004916027180532701
cg10082515	-0.0	-0.0	0.0	-0.0	-0.0	0.0	0.0	0.0	0.0	0.0	0.0	-0.009097940866530853	-0.00013047551579511274	-0.0	-2.2121808320500365e-05	-0.009822602435989345	-0.0	0.0	-0.0	2.530137583220824e-05	-0.0	-0.0	-0.0	-0.0	-0.0	-0.0	-0.0	-0.0	0.0	0.0	-0.0	-0.0	-0.0	-0.00673369901545801	0.00014456092148583088	-1.684670666825476e-05	-0.0	0.0	0.0	6.11885330582824e-05	0.0	0.0004803492112302683	0.0	0.0010897048526966632	0.0	-0.0	-4.9179624742603226e-30	-0.0	0.0	-0.0	-1.0383365459803593e-06	8.723330080078858e-05	0.0	-0.0	0.009270454790980697	0.0	0.0	-0.00030950728454902864	0.0	-0.0	0.0	0.0	0.0	7.258468408038241e-05	-4.295199724528105e-05	-0.0	-0.00014431010467099513
cg10082647	-0.0	0.0	0.0	0.0	0.0	0.0	-0.0	-0.0	-0.0	0.0	0.0	-0.005707275453717126	-7.890124976339574e-05	0.0	-8.599697576976728e-06	-0.007996214694013938	0.0	0.0	0.0	-0.0	-0.0	0.0	-0.0	-0.0	0.0	0.0	0.0	0.0	-0.0	-0.0	0.0	0.0	0.0	0.0024844156344048093	-1.3339162322431225e-05	7.937754108555314e-05	-0.0	0.0	-0.0	-0.00014283413253460075	-0.0	-0.0001589436094773747	-0.0	-0.0001555732723750952	0.0	0.0	-2.865789010550081e-30	0.0	-0.0	0.0	2.899062830626857e-05	1.005036638625738e-05	0.0	-0.0	-0.005676143983259496	0.0	-0.0	9.162877304773106e-05	-0.0	0.0	-0.0	0.0	-0.0	-0.0	1.8798396408727185e-05	0.0	-4.048640165545478e-05
cg10082734	-0.0	0.0	-0.0	0.0	-0.0	-0.0	0.0	0.0	-0.0	0.0	0.0	0.0027702301649874888	2.221974608982646e-05	0.0	2.4446818009293263e-05	0.01079894722323775	-0.0	0.0	-0.0	-1.3920258528134233e-05	-0.0	-0.0	0.0	0.0	-0.0	0.0	0.0	0.0	-0.0	0.0	-0.0	0.0	0.0	-0.0014198410861354749	-3.5162046001667482e-06	-0.0	0.0	-0.0	-0.0	-2.237164646876029e-05	0.0	4.816228212462756e-05	0.0	6.388460944167304e-05	0.0	0.0	-2.1487511559675168e-30	0.0	0.0	0.0	0.00016381603114872426	0.0002457551412002611	0.0	0.0	-0.007199271091286241	-0.0	-0.0	0.0003666461490251548	-0.0	-0.0	-0.0	-0.0	-0.0	-0.0	-2.642503151454678e-05	0.0	-0.0007621023522356208
cg10082945	0.0	-0.0	-0.0	0.0	-0.0	0.0	0.0	0.0	0.0	-0.0	-0.0	0.0003243400830067098	3.1388619235202074e-05	0.0	7.5140728812831495e-06	0.01828683015280594	0.0	0.0	-0.0	-1.2696258430132878e-05	-0.0	-0.0	-0.0	-0.0	-0.0	0.0	-0.0	-0.0	0.0	0.0	0.0	-0.0	0.0	0.003635998820150251	1.4937062433184036e-06	-5.1568738598780015e-05	0.0	-0.0	-0.0	-0.0001483711969459452	0.0	0.00015229578104391158	0.0	0.00045252519103695585	-0.0	-0.0	-1.1331664003028928e-29	0.0	-0.0	-0.0	0.00018571350886253607	7.497703276926703e-05	-0.0	0.0	0.0041741109882906646	-0.0	-0.0	-0.00027264498720253386	-0.0	-0.0	0.0	0.0	-0.0	0.0	1.0784496743164527e-06	0.0	-0.0002537190957245078
cg10083003	-0.0	-0.0	0.0	-0.0	-0.0	0.0	-0.0	-0.0	0.0	0.0	0.0	-0.0011425246374339182	8.222779812607666e-05	0.0	2.8449148579664297e-05	0.013307860801081936	0.0	0.0	0.0	0.0	-0.0	-0.0	0.0	0.0	-0.0	-0.0	0.0	-0.0	0.0	0.0	-0.0	-0.0	-0.0	1.007496323989231e-05	8.913492115638033e-05	-0.0	-0.0	0.0	0.0	-1.938437871545493e-05	-0.0	0.00019678918790955836	0.0	0.0006754238559983408	0.0	-0.0	6.964086516551355e-32	-0.0	0.0	-0.0	0.0003490713424327251	0.0004910991545349879	0.0	-0.0	-0.00924172748787429	-0.0	-0.0	0.00012059876179167634	-0.0	0.0	0.0	-0.0	0.0	0.0001860838818716111	2.3263105306505832e-05	0.0	0.0003363469451611249
cg10083053	-0.0	0.0	0.0	0.0	0.0	-0.0	0.0	-0.0	0.0	0.0	-0.0	-0.014729592638322936	-0.000266112410624281	0.0	1.83509691531115e-05	0.03413182241746474	-0.0	0.0	-0.0	-0.0	0.0	0.0	-0.0	-0.0	0.0	-0.0	-0.0	-0.0	0.0	0.0	-0.0	-0.0	-0.0	-0.0018298313244123987	6.398126223337902e-05	0.00021250596632048783	-0.0	0.0	0.0	0.00011599863148179731	0.0	0.00047226758852974757	-0.0	-8.219717146740482e-05	-0.0	0.0	1.8282758267949566e-30	-0.0	0.0	-0.0	0.00033819603663562777	0.0003434409976685829	0.0	0.0	-0.006914725261392489	-0.0	-0.0	0.0001881620820370484	-0.0	0.0	0.0	-0.0	-0.0	0.0	-3.148095779800393e-05	0.0	0.0001946400020828112
cg10083109	-0.0	-0.0	-0.0	-0.0	0.0	0.0	-0.0	-0.0	0.0	-0.0	-0.0	-0.006674939746865767	-0.00011694513909265054	-0.0	-4.091737319082612e-06	-0.005866685939839255	-0.0	-0.0	-0.0	-6.2846061628699656e-06	0.0	0.0	-0.0	-0.0	0.0	0.0	0.0	-0.0	-0.0	-0.0	-0.0	-0.0	-0.0	0.0	-0.00017523545527446468	-0.00040457676050314556	0.0008474668904536297	0.0	-0.0	-2.9097602109832397e-05	-0.0	-5.3960931711866416e-05	-0.0	0.00040502715365765325	-0.0	-0.0	3.1045047012098386e-30	0.0	-0.0	-0.0	-0.0006154763608883602	0.00034832562647265286	-0.0	-0.0	0.005912748204181296	-0.0	-0.0	0.00029940648648663207	-0.0	-0.0	0.0	0.0	0.0	-0.000131278753627455	-9.269248271241905e-06	0.0	-0.00040497271697300985
cg10083125	0.0	0.0	-0.0	0.0	-0.0	-0.0	0.0	-0.0	-0.0	0.0	0.0	0.0010590723404446153	1.8997929858766098e-05	0.0	-7.650943392711836e-06	0.02399768795269026	-0.0	0.0	-0.0	-1.0231723904967787e-05	0.0	-0.0	0.0	0.0	0.0	0.0	-0.0	0.0	-0.0	-0.0	0.0	0.0	-0.0	0.00017381745726081146	0.0	0.00012395473032036447	0.0	-0.0	-0.0	-7.120398200486854e-05	0.0	0.00033561722848290775	0.0	-0.000765370546207609	0.0	0.0	1.401177446061717e-30	0.0	-0.0	-0.0	-0.00013600610467102005	-0.0002169309134498507	0.0	-0.0	-0.0034188285618629117	-0.0	0.0	2.943684520474652e-05	0.0	0.0	-0.0	-0.0	-0.0	0.0002572789758124516	-1.583663773986499e-05	-0.0	-0.0002265951860449909
cg10083148	0.0	-0.0	-2.077951107598505e-05	0.0	-0.0	0.0	-0.0	-0.0	0.0	0.0	0.0	0.003429564786991405	0.00018094066967849277	0.0	5.246742259238024e-05	-0.057288083135724144	0.0	0.0	-0.0	2.720739894022241e-05	-0.0	-0.0	0.0	-0.0	0.0	0.0	0.0	-0.0	0.0	0.0	0.0	0.0	-0.0	0.007434929645820498	3.5842055641056216e-05	-0.00012076927143265169	-0.0	-0.0	-0.0	-1.5687309481392454e-06	0.0	0.0005250465305400881	0.0	0.00012145368780794691	0.0	-0.0	4.080565802236228e-30	0.0	-0.0	0.0	-0.0001517180193554725	0.0010883640477230602	0.0	-0.0	-0.013678153612457786	-0.0	0.0	0.0004897823685143625	-0.0	0.0	0.0	0.0	-0.0	0.0	2.0378904215806316e-05	0.0	6.699653868616988e-05
cg10083171	0.0	-0.0	-0.0	-0.0	-0.0	0.0	-0.0	-0.0	0.0	0.0	0.0	-0.004717493209482091	-0.00013730526755692188	-0.0	1.0390076590275314e-05	-0.010573548310841938	-0.0	0.0	-0.0	3.8258137121861126e-05	0.0	-0.0	-0.0	-0.0	-0.0	-0.0	-0.0	-0.0	0.0	0.0	0.0	-0.0	-0.0	0.000307957411347757	1.1032247848668538e-05	-0.00021302074982984328	-0.0064915678481334725	0.0	0.0	-0.00019061842974915015	0.0	-4.2202913910092854e-05	0.0	-0.00023219082240371534	0.0	0.0	-3.0198410927451098e-30	-0.0	0.0	0.0	0.0004459853985647763	0.00013511685804818392	-0.0	-0.0	-0.01544652319110308	-0.0	0.0	-1.8020003432054852e-05	-0.0	0.0	0.0	-0.0	0.0	-0.0	2.303683304746457e-05	-0.0	-0.00014319614537651088
cg10083236	0.0	0.0	4.11126758338016e-06	-0.0	-0.0	0.0	-0.0	-0.0	0.0	0.0	-0.0	0.004572327296119163	0.00014101729497109834	-0.0	-5.438664908743928e-06	-0.02212491241093992	-0.0	0.0	-0.0	1.993284631894466e-05	0.0	-0.0	-0.0	-0.0	0.0	0.0	0.0	0.0	-0.0	-0.0	0.0	0.0	-0.0	-0.0	-2.764943657540688e-05	-0.0	-0.0	-0.0	-0.0	4.536443947505108e-05	0.0	-0.00023559747468054887	-0.0	-0.000504505689848607	0.0	0.0	-1.66316541696289e-30	0.0	0.0	-0.0	0.00016219423665235594	-0.0005383930825512508	-0.0	0.0	-0.011073897435471422	0.0	-0.0	-3.09922110819802e-05	0.0	-0.0	-0.0	0.0	-0.0	-0.0	5.020080892975952e-05	-0.0	6.560089971992394e-05
cg10083701	0.0	0.0	0.0	0.0	0.0	-0.0	-0.0	-0.0	-0.0	0.0	0.0	-0.0020144731818722813	-1.5383952023665137e-05	0.0	6.388367212300475e-07	-0.0003610662883614068	0.0	0.0	0.0	-0.0	-0.0	0.0	0.0	0.0	0.0	0.0	0.0	0.0	-0.0	-0.0	-0.0	0.0	0.0	0.002248832419563612	-0.0	-2.749086388408312e-06	0.0	0.0	0.0	4.5119519768537014e-05	0.0	0.00010228257966200817	-0.0	0.0003251764414770169	-0.0	0.0	-7.315904788269709e-31	0.0	-0.0	0.0	0.00024938639152236286	-0.00044212488002971204	-0.0	-0.0	-0.0036318989781865996	0.0	0.0	-0.00012996494382127037	-0.0	-0.0	-0.0	0.0	-0.0	-9.03983234382652e-05	2.410936355029163e-06	0.0	-0.00020130077962901197
cg10083766	0.0	0.0	-0.0	0.0	-0.0	-0.0	0.0	0.0	-0.0	0.0	0.0	-0.011372466496415556	-0.00010675936348909588	0.0	-1.0863156905556232e-05	0.023226938287247312	-0.0	0.0	0.0	1.3086585715841477e-05	0.0	0.0	-0.0	-0.0	0.0	-0.0	-0.0	-0.0	-0.0	-0.0	-0.0	-0.0	-0.0	-0.00599735420301352	-0.00019108403376335247	-0.0005464323719013034	0.0	-0.0	0.0	-5.530296720658738e-05	0.0	-0.00011059720391220431	-0.0	-1.3109571171016943e-05	0.0	0.0	-8.489582648613954e-31	-0.0	0.0	-0.0	2.0927364643909046e-05	-0.0002814420307108508	0.0	0.0	0.00671827774855094	-0.0	-0.0	-0.0001750988842337531	0.0	-0.0	-0.0	-0.0	-0.0	0.0002915061752277848	8.237174096373117e-06	-0.0	-0.0006700411729855627
cg10083824	-0.0	-0.0	0.0	-0.0	0.0	0.0	-0.0	-0.0	-0.0	-0.0	-0.0	-0.014766135285944941	-0.00028190727369636675	-0.0	-4.383071285378125e-05	0.019795465221168665	0.0	-0.0	-0.0	-9.866347936559772e-07	-0.0	-0.0	-0.0	-0.0	0.0	-0.0	-0.0	0.0	0.0	0.0	-0.0	-0.0	0.0	0.0019162531808596434	7.755801693415341e-05	0.0	-0.0	-0.0	-0.0	-0.00010281914450186876	-0.0	-0.0003166879577884365	-0.0	0.00046492965180475095	-0.0	-0.0	2.6268211570728213e-30	-0.0	-0.0	-0.0	-8.58351335493111e-05	4.136938597631535e-05	0.0	-0.0	-0.005517586594848399	-0.0	0.0	-9.37890921466027e-05	-0.0	-0.0	0.0	-0.0	-0.0	0.0	1.5646275758699643e-05	0.0	8.588387864277886e-05
cg10083889	0.0	0.0	-0.0	-0.0	0.0	-0.0	0.0	-0.0	-0.0	0.0	0.0	0.002142795747195998	7.594858125092863e-05	0.0	9.947335168624293e-06	-0.0013357197325079677	-0.0	0.0	0.0	-7.95492956664356e-06	-0.0	0.0	-0.0	0.0	0.0	0.0	0.0	0.0	-0.0	-0.0	-0.0	0.0	0.0	0.0	-6.415152985815953e-05	-5.304614963767356e-05	0.0	-0.0	0.0	6.433203643384514e-06	0.0	0.00019533304193907714	-0.0	0.00013807204143090408	0.0	0.0	-3.403735954598421e-30	0.0	-0.0	0.0	7.366751775364144e-05	-5.0510027314055774e-06	-0.0	0.0	-0.0021426199827873933	0.0	-0.0	8.982549117926469e-05	-0.0	-0.0	-0.0	0.0	-0.0	0.0	9.70408620989614e-07	0.0	-0.0002712807187532605
cg10084203	0.0	-0.0	-0.0	0.0	-0.0	0.0	-0.0	-0.0	-0.0	-0.0	-0.0	-0.0068044918445600375	-0.00014410972100467424	-0.0	2.290492770020267e-05	0.0026861424778851783	0.0	-0.0	-0.0	-4.090966656807124e-06	0.0	-0.0	0.0	-0.0	0.0	-0.0	-0.0	-0.0	0.0	0.0	-0.0	-0.0	0.0	0.004988143466302326	0.00013549541599841986	0.0003205561024644108	0.0	0.0	0.0	-7.480596379710533e-05	0.0	0.00028705660050631026	0.0	-0.00020664744819356206	-0.0	-0.0	-4.200646599170005e-30	-0.0	-0.0	-0.0	-5.64925988525852e-06	-0.00011546100173516682	0.0	-0.0	-0.008897436455861942	-0.0	0.0	4.476212594537379e-05	-0.0	0.0	0.0	-0.0	0.0	0.0	-2.7165002055671932e-05	-0.0	0.0003533989884728483
cg10084554	0.0	0.0	0.0	0.0	0.0	0.0	-0.0	-0.0	0.0	0.0	0.0	0.0026321084886560936	5.7059603653887656e-05	0.0	1.0612546519379004e-05	-0.041353004674141984	-0.0	0.0	-0.0	3.6925232017628224e-05	-0.0	0.0	0.0	0.0	-0.0	0.0	0.0	0.0	0.0	0.0	0.0	0.0	-0.0	0.0019725137240154175	0.0001502474150958086	-2.6303159898393393e-05	0.0	-0.0	-0.0	0.00016749808571897925	-0.0	7.39074594790195e-05	0.0	4.117047372089378e-06	-0.0	0.0	5.227265259597371e-30	-0.0	0.0	0.0	-0.00012311976271890354	0.0006080464404232374	0.0	-0.0	0.0006004593089853428	-0.0	0.0	0.0005000471089802038	0.0	0.0	0.0	0.0	0.0	-5.737637390727591e-05	-2.1896548350491704e-05	0.0	0.0003170492037794487
cg10084846	-0.0	0.0	-0.0	-0.0	-0.0	-0.0	-0.0	-0.0	0.0	0.0	0.0	0.0011773175005342432	-8.39060479150336e-06	0.0	-7.71867462190842e-06	0.012631443536919197	0.0	-0.0	-0.0	1.6314645008730793e-05	-0.0	-0.0	0.0	0.0	0.0	-0.0	0.0	-0.0	-0.0	-0.0	0.0	0.0	0.0	-0.005346791761535988	-7.834618384950151e-05	3.898392676891501e-06	0.0	0.0	0.0	5.088644748542481e-05	-0.0	-0.0003271484535184204	0.0	-0.0005498443979314809	-0.0	0.0	6.286579664305137e-32	-0.0	-0.0	-0.0	-0.00047757527512066366	0.0004024408177784943	0.0	0.0	0.006778287672030152	-0.0	-0.005353530696289945	0.000346801921861547	0.0	0.0	0.0	-0.0	0.0	-0.0	-1.824568758461362e-05	0.0	-9.371839575529752e-05
cg10084993	0.0	0.0	0.0	0.0	0.0	-0.0	-0.0	-0.0	0.0	-0.0	0.0	0.004573812112429426	7.70353324999096e-05	0.0	-1.2180518847455172e-05	0.005833929204728626	0.0	0.0	-0.0	7.798613998593226e-06	-0.0	0.0	-0.0	-0.0	0.0	-0.0	-0.0	-0.0	0.0	0.0	-0.0	0.0	0.0	0.0050057946452799484	2.6475040565559697e-05	0.00018310993492858234	0.0	-0.0	-0.0	-1.666617849367316e-06	0.0	0.00019153817663370202	0.0	-0.00019647551196287793	0.0	0.0	-2.9736047314630394e-32	0.0	-0.0	0.0	-0.00011769337501471213	0.00025672156963492605	0.0	-0.0	0.0037309432305920247	0.0	0.0	0.00018414988122101563	-0.0	0.0	0.0	0.0	-0.0	0.0	3.869511256971067e-06	0.0	0.0001155620352739777
cg10085039	0.0	-0.0	0.0	0.0	-0.0	0.0	-0.0	-0.0	-0.0	0.0	-0.0	-0.0023314650527548973	2.0817135910072036e-05	-0.0	3.8983076548992665e-06	0.0006148033619218631	-0.0	-0.0	-0.0	3.053717287498384e-05	0.0	-0.0	0.0	0.0	-0.0	-0.0	-0.0	0.0	0.0	0.0	0.0	-0.0	0.0	-0.001998166951916158	9.646865215450198e-05	0.0	0.0	0.0	0.0	-1.954603984973612e-05	-0.0	-3.0811274801789695e-05	0.0	-0.00019803767460573426	-0.0	-0.0	5.64188420662563e-30	-0.0	0.0	-0.0	-0.00036185306712923526	0.0	0.0	0.0	0.0017218479242822994	-0.0	-0.0	-3.046882505100015e-06	-0.0	0.0	0.0	-0.0	0.0	-0.0	2.7450484843066713e-05	0.0	-5.138771026797836e-06
cg10085138	-0.0	-0.0	-0.0	0.0	-0.0	0.0	-0.0	-0.0	0.0	0.0	-0.0	0.0019280687383287894	-5.199964033954666e-05	-0.0	-9.654833320199943e-06	-0.01302445948881162	-0.0	-0.0	-0.0	-0.0	0.0	-0.0	0.0	-0.0	-0.0	-0.0	0.0	-0.0	0.0	0.0	0.0	-0.0	-0.0	-0.0018022748318087425	6.749881791128096e-05	0.0003087547710611842	0.0	-0.0	-0.0	8.72982215700888e-06	-0.0	-0.00016657061989634126	0.0	2.9148731890404486e-05	-0.0	-0.0	2.246144162020401e-30	-0.0	0.0	-0.0	-0.0007160404524277493	0.0004576178199789688	0.0	0.0	0.0007334577992751134	-0.0	0.0	4.689361260439767e-05	-0.0	-0.0	0.0	0.0	0.0	-0.0001061880503695514	2.3684427504195352e-05	0.0	9.036608625659321e-05
cg10085474	0.0	-0.0	-0.0	0.0	-0.0	0.0	0.0	0.0	-0.0	-0.0	-0.0	-0.002015036203958262	-1.8856807240923266e-05	-0.0	-2.3934394618714933e-06	0.012819750707722578	0.0	-0.0	-0.0	0.0	0.0	-0.0	0.0	0.0	0.0	-0.0	-0.0	-0.0	0.0	0.0	0.0	-0.0	-0.0	-0.0013208643431800089	-0.0	-0.0	0.0	0.0	-0.0	-3.407850080660853e-05	0.0	2.6752352436896525e-05	0.0	-7.91303985413714e-05	-0.0	-0.0	-2.126334216217486e-30	-0.0	-0.0	-0.0	0.00011002083899442573	5.809769924224468e-06	-0.0	0.0	0.00020422818947321697	-0.0	-0.0	6.09688326455263e-07	-0.0	-0.0	0.0	-0.0	-0.0	0.0	-2.55408585450386e-06	-0.0	1.8427805893534406e-05
cg10085583	0.0	-0.0	0.0	-0.0	-0.0	-0.0	-0.0	0.0	0.0	0.0	-0.0	0.0050668017042661126	3.9437253905620204e-05	-0.0	-1.8056279129878382e-05	0.018834199697389583	-0.0	0.0	0.0	0.0	-0.0	0.0	0.0	0.0	0.0	-0.0	-0.0	-0.0	0.0	0.0	0.0	0.0	-0.0	0.0008943282961578399	0.00010962424083443134	0.0006747977968590491	0.0	0.0	-0.0	-0.0001976003121591905	-0.0	2.5351816055787633e-05	0.0	-0.000535706488181678	0.0	0.0	-3.912920910683725e-30	-0.0	-0.0	-0.0	-0.00010003282428266875	0.00019567387756834007	0.0	0.0	0.007967824938666341	-0.0	0.0	0.0002512985397890312	-0.0	0.0	-0.0	-0.0	-0.0	-6.855800559492143e-05	-8.09556576018595e-06	0.0	-0.0004508381750326365
cg10085707	-0.0	0.0	-0.0	-0.0	0.0	0.0	-0.0	-0.0	-0.0	0.0	0.0	-0.0025940658940246937	-3.5284221277021076e-05	0.0	-1.2067412908174688e-05	-0.004962212818464189	-0.0	0.0	-0.0	-3.417205646885901e-06	-0.0	0.0	-0.0	-0.0	0.0	0.0	0.0	0.0	-0.0	-0.0	-0.0	0.0	-0.0	4.294675433865827e-05	-7.139443618871563e-05	8.85266681051429e-06	-0.0	-0.0	0.0	-3.999632008205495e-06	-0.0	1.6368963356637426e-05	-0.0	-0.00027277465048113384	0.0	0.0	6.813484795079997e-30	0.0	0.0	0.0	0.00020665007011743007	-0.00044262833804044647	0.0	-0.0	-0.0008945446852801477	0.0	0.0	-0.00013957270634345164	0.0	-0.0	-0.0	-0.0	-0.0	-0.0	-8.84392054541778e-06	-0.0	-0.0002596390560480351
cg10085824	-0.0	-0.0	-0.0	-0.0	0.0	-0.0	0.0	0.0	0.0	-0.0	-0.0	-0.0067130930220861765	-7.760290997658377e-05	0.0	-1.8250747705150243e-05	-0.0162118299541436	0.0	-0.0	-0.0	-1.667377092553783e-05	-0.0	-0.0	0.0	0.0	-0.0	-0.0	0.0	-0.0	0.0	0.0	-0.0	0.0	0.0	-0.0029904002530361158	-0.0	-0.0	0.0	-0.0	-0.0	-3.34855835043899e-05	-0.0	-0.0001811395903220265	-0.0	-0.0003287533064292183	0.0	0.0	1.2933436738045065e-30	0.0	-0.0	-0.0	-0.00016498625905992902	0.0003695541019501209	-0.0	0.0	-0.00566485679259575	-0.0	-0.0	-0.00012094836509224055	0.0	-0.0	0.0	0.0	-0.0	0.0	-4.3513100287533996e-05	-0.0	-8.743847537350709e-05
cg10086139	0.0	0.0	0.0	0.0	0.0	0.0	-0.0	-0.0	-0.0	-0.0	-0.0	0.0021122767602520546	6.518239187961916e-05	-0.0	-2.6692789776835047e-05	-0.020046451317349296	0.0	-0.0	-0.0	0.0	-0.0	0.0	-0.0	0.0	-0.0	0.0	0.0	0.0	-0.0	-0.0	-0.0	-0.0	0.0	0.00965173926296882	2.9744376460626777e-06	6.179257932109223e-05	0.0	-0.0	-0.0	-1.606529243935869e-06	-0.0	-0.00016165914487254612	-0.0	7.246447551664223e-05	-0.0	0.0	1.4313346007990155e-30	0.0	0.0	0.0	0.0003665825859408815	-0.00010044379209896575	-0.0	0.0	0.01123644438657897	-0.0	0.0	-0.0002195547769962406	0.0	-0.0	0.0	5.089165438414491e-05	-0.0	-5.54173684349309e-05	7.306189916365775e-05	0.0	0.0004276238821485332
cg10086212	-0.0	0.0	-0.0	0.0	-0.0	-0.0	-0.0	-0.0	-0.0	-0.0	-0.0	-0.003598356285207213	-3.780828180314843e-05	-0.0	-1.7297999639703907e-05	-0.029716506186775637	-0.0	0.0	0.0	-2.0382343475104464e-05	0.0	0.0	0.0	-0.0	0.0	0.0	0.0	0.0	-0.0	-0.0	0.0	-0.0	-0.0	0.002867067120942804	-9.763506154673422e-05	-0.0003294431866931283	0.0	-0.0	-0.0	-7.640996891663997e-05	-0.0	-0.0003913425240077999	-0.0	-0.0007774659519145128	0.0	0.0	-4.863359829668869e-30	-0.0	-0.0	0.0	-0.00013405579434413173	-0.00023557921268362026	-0.0	-0.0	-0.01485383090674395	0.0	-0.0	-8.71584743184752e-05	0.0	-0.0	0.0	0.0	-0.0	-0.0	-2.1245786552540484e-05	-0.0	-0.0005838426866974355
cg10086710	0.0	-0.0	0.0	0.0	0.0	-0.0	0.0	0.0	-0.0	-0.0	-0.0	0.007329800123058274	2.7945618574031235e-05	-0.0	-5.7119697036689845e-06	0.03861277741164531	0.0	0.0	0.0	0.0	-0.0	0.0	0.0	0.0	0.0	0.0	0.0	-0.0	-0.0	-0.0	-0.0	-0.0	0.0	0.0028986107957315755	3.520269431737351e-06	4.654953632798377e-05	-0.0	-0.0	-0.0	6.852868627552284e-05	-0.0	-0.0003610118815131535	-0.0	0.00019717349841599457	0.0	0.0	-8.118443990668775e-30	-0.0	0.0	0.0	0.00032394603347465326	-0.00010959289771051715	-0.0	0.0	0.004612891490242789	-0.0	-0.0	-0.0002915944229434851	0.0	-0.0	0.0	0.0	-0.0	-0.00023247558718485892	-5.79048344285111e-06	0.0	-0.00021996053255892467
cg10086720	0.0	0.0	0.0	0.0	0.0	0.0	-0.0	-0.0	0.0	0.0	0.0	-0.007321524283048874	-0.00013779101668652836	0.0	4.573336005968433e-06	-0.007669417064523775	-0.0	0.0	0.0	-0.0	-0.0	0.0	-0.0	-0.0	0.0	-0.0	-0.0	0.0	-0.0	-0.0	0.0	0.0	-0.0	-0.0006474319474754987	7.466187084805663e-05	-0.0	-0.0	-0.0	0.0	-8.912732435218842e-05	-0.0	-8.518902410421857e-05	0.0	-0.0002620440122127675	0.0	0.0	-5.343033126523405e-30	0.0	0.0	0.0	-0.0004694946563135699	0.00017858453641505438	0.0	-0.0	0.008940522026242488	0.0	-0.0	0.0003580627257218299	0.0033838791217385405	0.0	-0.0	-0.0	0.0	-3.3441833593207936e-05	4.861420850640171e-05	0.0	-7.238781850318725e-05
cg10086781	0.0	0.0	-0.0	0.0	0.0	0.0	-0.0	-0.0	0.0	0.0	0.0	0.002548449692052329	8.018751988834027e-05	0.0	9.077616121375567e-06	-0.041279302178119176	0.0	-0.0	-0.0	6.754549187979164e-05	0.0	0.0	-0.0	-0.0	-0.0	-0.0	-0.0	-0.0	0.006155483097627038	0.0010238664491159604	0.0	-0.0	-0.0	0.003725951247741994	8.021580244076854e-05	0.00011216737746746967	-0.0	-0.0	-0.0	-0.00013356392184057017	-0.0	-0.000202000362624627	0.0	0.0003307709541962025	0.0	-0.0	-2.715776057424094e-30	0.0	0.0	0.0	-0.0004792534888400224	0.0008037400969740948	0.0	0.0	0.013643959302313336	0.0	-0.0	0.0003023621792236794	0.0	0.0003754152401587135	0.0	0.0	-0.0	-0.00017979973178291263	2.3133291957713675e-05	0.0	0.00013884465609661484
cg10086902	-0.0	-0.0	-0.0	0.0	0.0	0.0	0.0	0.0	-0.0	0.0	0.0	-0.00023896281251104334	-5.690370438887178e-06	0.0	3.9910335691095956e-05	-0.016137148887564227	0.0	0.0	-0.0	1.9107298792492652e-05	-0.0	0.0	0.0	0.0	0.0	-0.0	0.0	0.0	-0.0	-0.0	0.0	0.0	0.0	-0.007621941562178998	0.0	-0.0001680459590983421	0.0	-0.0	-0.0	0.000219211290219219	-0.0	0.0001400285563055733	0.0	0.00044664695947373997	0.0	-0.0	5.546055329499909e-30	0.0	0.0	0.0	-0.0	0.00037234787353910203	0.0	-0.0	0.002043976857339796	-0.0	-0.0	0.0005780427689125738	-0.0	0.0	0.0	-0.0	-0.0	-0.0	-2.2832166298328235e-05	0.0	-0.0003301867702480895
cg10086992	-0.0	-0.0	0.0	-0.0	0.0	-0.0	0.0	0.0	-0.0	0.0	0.0	-0.001886791774653847	-4.116124494880061e-05	0.0	-1.6162987862833803e-05	0.057110277226165726	0.0	0.0	-0.0	1.8441196271882127e-05	-0.0	0.0	0.0	0.0	0.0	0.0	0.0	0.0	-0.0	-0.0	-0.0	0.0	0.0	-0.002816042140590988	-2.4221190472103426e-05	-0.0	0.0007341942781640382	-0.0	-0.0	-1.1775669136389723e-05	-0.0	-0.0001878976050745089	0.0	0.00017532086455849028	-0.0	-0.0	-8.337142916546579e-30	-0.0	-0.0	-0.0	-0.0008619201506293725	0.0004199476314312418	-0.0	-0.0	0.00869499093132526	0.0	0.0	-4.313425332886763e-05	0.0	-0.0	-0.0	-0.0	0.0	6.040191715464339e-05	-3.0459198060181236e-05	-0.0	-0.00047522537244863277
cg10087081	0.00038067800642990464	-0.0	-0.0	-0.0	0.0	0.0	0.0	0.0	-0.0	0.0	0.0	0.0008232805889817999	-6.913650451268748e-05	-0.0	-2.3935095904519478e-05	-0.027636375501951416	-0.0	-0.0	-0.0	5.2934037901590596e-05	-0.0	0.0	0.0	-0.0	0.0	-0.0	-0.0	-0.0	0.0	0.0	0.0	0.0	-0.0	0.004889238339388723	6.474125873071663e-05	-0.0	-0.0	-0.0	-0.0	7.083322389223943e-05	-0.0	-0.0002332069970545586	0.0	0.0004308463044564385	0.0	-0.0	8.663047920968387e-31	-0.0	-0.0	-0.0	0.0001475354506768631	0.0005448832509783403	0.0	-0.0	0.015395224479629684	-0.0	-0.0	0.0006247594096850819	0.0	0.0	0.0	-0.0	-0.0	0.0	1.3924469955125716e-05	0.0	0.000501278088764025
cg10087127	-0.0	-0.0	-0.0	0.0	-0.0	0.0	-0.0	-0.0	-0.0	-0.0	-0.0	0.002893349046624379	5.815387294638584e-05	-0.0	-7.5155717608948375e-06	-0.009296450461645733	-0.0	-0.0	-0.0	0.0	0.0	-0.0	0.0	0.0	-0.0	-0.0	-0.0	-0.0	0.0	0.0	0.0	-0.0	-0.0	0.0006889452112002954	1.615737045532254e-05	-0.0	-0.0	0.0	-0.0	-0.00011422018820002845	0.0	8.032665632455729e-05	0.0	0.00022006357759995782	-0.0	-0.0	3.8593751618753005e-30	-0.0	-0.0	-0.0	-1.0216573511125741e-05	0.00020036800491083514	-0.0	0.0	-7.843686011871737e-05	-0.0	0.0	8.559079784751523e-05	-0.0	-0.0	0.0	-0.0	0.0	-0.0	1.4270157146442021e-06	0.0	0.00011172587695091242
cg10087677	0.0	-0.0	-0.0	0.0	0.0	-0.0	-0.0	-0.0	0.0	-0.0	-0.0	0.005509627421457188	7.848893608884837e-05	0.0	-4.8673599168749664e-06	0.0017339256897234616	0.0	0.0	-0.0	7.526086771683956e-05	-0.0	0.0	0.0	0.0	-0.0	-0.0	-0.0	0.0	0.0	0.0	0.0	0.0	0.0	-0.0014379580390489345	5.295048867045763e-06	0.00022037391489299323	-0.0	0.0	0.0	7.15556893377631e-05	0.0	-7.878766437847438e-05	-0.0	-0.00034960144180843354	-0.0	0.0	-3.808185718773008e-30	0.0	0.0	0.0	0.0003426276203947437	0.00022787955945315728	0.0	-0.0	0.008599049466907727	0.0	-0.0	5.534974292114647e-05	-0.0	0.0	-0.0	0.0	0.0	-3.944141548858346e-05	6.400499763326301e-05	0.0	-9.912826712980874e-05
cg10087719	0.0	-0.0	0.0	0.0	-0.0	-0.0	0.0	0.0	0.0	0.0	0.0	0.0006452041331962986	6.294173623029283e-06	0.0	1.6718740755761355e-05	0.0014003645273120858	-0.0	-0.0	-0.0	1.6691349098566047e-05	0.0	-0.0	0.0	0.0	-0.0	0.0	0.0	-0.0	-0.0	-0.0	0.0	-0.0	0.0	0.00028744969464480235	0.0	0.0001326950727165128	0.0	0.0	0.0	-0.0003033208850622658	0.0	0.00027609309666415247	0.0	-0.0003149350458568244	-0.0	-0.0	-2.7343775693939964e-30	-0.0	0.0	-0.0	-0.00013516821208756828	1.962723405669439e-05	0.0	-0.0	-0.00362787839807602	-0.0	-0.0	-7.489176019516155e-05	-0.0	-0.0	0.0	-0.0	-0.0	-0.00012263478551925716	-2.6484982147595952e-06	0.0	-8.158598640973917e-05
cg10087754	-0.0	-0.0	-0.0	-0.0	0.0	-0.0	0.0	-0.0	-0.0	0.0	0.0	0.0005260083283421559	1.4122790243018402e-05	0.0	-2.45116674070526e-06	0.0007222175020802334	-0.0	0.0	-0.0	0.0	-0.0	0.0	-0.0	0.0	-0.0	0.0	0.0	-0.0	0.0	0.0	-0.0	0.0	-0.0	0.0029018406662375	3.0717039830946474e-05	-0.0	-0.0	-0.0	0.0	9.3700382137759e-05	-0.0	3.647947437205784e-05	-0.0	0.00012890219686641991	0.0	0.0	2.5380897674284296e-31	0.0	-0.0	0.0	-1.5471327829386035e-05	0.0002560162803567641	0.0	-0.0	-0.0015197605805973384	0.0	0.0	0.00012519034765628875	-0.0	0.0	-0.0	0.0	-0.0	0.0	-5.043038667518051e-06	0.0	0.0
cg10087771	-0.0	0.0	0.0	0.0	0.0	0.0	-0.0	-0.0	0.0	-0.0	-0.0	0.007105017668202649	7.467830841486937e-05	-0.0	-1.0149779636686306e-05	-0.012555224052848986	-0.0	0.0	0.0	1.540185894832472e-05	0.0	0.0	-0.0	0.0	0.0	0.0	-0.0	0.0	-0.0	-0.0	-0.0	0.0	-0.0	0.0	6.710406765128505e-05	0.00015924791779916658	0.0	-0.0	-0.0	-3.3553551071366066e-05	0.0	9.749876305900014e-06	0.0	0.0006775976886105726	-0.0	-0.0	-5.1260466099713635e-30	0.0	-0.0	-0.0	0.00022184143277402432	0.0	0.0	-0.0	0.008758300202806971	0.0	0.0	0.00023769913245153657	-0.0	-0.0	0.0	0.0	-0.0	0.0001272554989153668	2.933251336067404e-06	-0.0	-0.000690752804082431
cg10087990	0.0	-0.0	0.0	0.0	-0.0	0.0	-0.0	0.0	-0.0	-0.0	-0.0	-0.002362363800352825	-2.9746059048901873e-05	-0.0	-9.464470131363499e-07	0.002576080837250015	0.0	-0.0	-0.0	0.0	0.0	-0.0	0.0	0.0	-0.0	-0.0	-0.0	-0.0	0.0	0.0	0.0	-0.0	0.0	-0.0013604556542075109	6.48024477094735e-06	-0.0	0.0	0.0	-0.0	-3.646898109929874e-05	0.0	1.183576999658402e-05	0.0	-6.654688442195859e-07	-0.0	-0.0	-1.861215541750579e-30	-0.0	0.0	-0.0	-2.2052788739699914e-05	6.128787190761142e-05	-0.0	0.0	-0.0008190079211443061	-0.0	0.0	2.468359011046979e-05	-0.0	-0.0	0.0	-0.0	-0.0	-0.0	9.050899520758576e-07	-0.0	-3.2371913347276706e-06
cg10088186	0.0	0.0	0.0	-0.0	-0.0	0.0	-0.0	-0.0	0.0	0.0	0.0	0.015145420372450185	0.0002540341092355791	-0.0	-8.646004853160918e-06	-0.06574060394791433	-0.0	-0.0	-0.0	5.171374980753994e-05	0.0	-0.0	-0.0	-0.0	0.0	-0.0	-0.0	-0.0	0.0	0.0	0.0	0.0	0.0	-0.002642097490270439	-0.0	0.00025280280204911413	-0.0	0.0	0.0	0.00010405373504674091	-0.0	-0.00029118674888726695	0.0	7.194451883693152e-05	-0.0	0.0	-2.593422439682642e-30	-0.0	-0.0	-0.0	-0.0005697265445662572	-0.0001498383605535297	0.0	-0.0	-0.009256599855542872	-0.0	-0.0	-8.264194340268882e-05	0.0	0.0	-0.0	-0.0	0.0	-4.745753504872601e-05	1.782472310012332e-05	0.0	0.0004496442931843594
cg10088320	0.0	0.0	-0.0	-0.0	0.0	0.0	-0.0	-0.0	0.0	-0.0	-0.0	-0.013652499819884941	-0.00019867220439739164	-0.0	-5.5778905446139075e-06	0.037543037055877373	-0.0	0.0	-0.0	7.01059229318492e-05	-0.0	0.0	0.0	0.0	0.0	-0.0	0.0	0.0	-0.0	-0.0	0.0	0.0	-0.0	0.0048222931442001155	0.00019321227919879717	0.00020322082722111742	0.0	-0.0	-0.0	0.00015725408896740328	-0.0	6.113977702270932e-07	0.0	-0.0006412694800538404	-0.0	0.0	-7.306756442557991e-30	0.0	0.0	0.0	-0.00038790955703988295	0.0006529870396202042	-0.0	0.0	0.009135861288367143	0.0	0.0	-3.65799310213438e-05	-0.0	0.0	0.0	0.0	0.0	-0.0	3.5370079577689146e-05	-0.0	0.00021772234137869395
cg10088622	0.0	0.0	-0.0	-0.0	0.0	-0.0	0.0	0.0	0.0	0.0	0.0	-0.002390809894071716	-2.1039063690079208e-05	0.0	3.588651190763337e-05	-0.02898853298093377	-0.0	-0.0	-0.0	5.046769258292087e-06	-0.0	0.0	0.0	0.0	0.0	0.0	0.0	-0.0	-0.0	0.0	-0.0	0.0	-0.0	0.0	-0.00010367977887145443	-0.0003027234514387779	0.0	-0.0	0.0	0.00017813337957506026	0.0	-3.300226410984224e-07	0.0	-0.00042722182779714906	0.0	0.0	-2.255719129167683e-30	0.0	0.0	0.0	-0.00015705817376356017	0.0007866025726564927	0.0	-0.0	0.008177741988136566	-0.0	0.0	0.00046506994581895926	0.0	0.0	0.0	-0.0	0.0	3.991869505327115e-05	-1.4114243541970454e-05	0.0	-0.00019949075971622125
cg10088715	-0.0	-0.0	0.0	0.0	-0.0	0.0	-0.0	0.0	-0.0	-0.0	-0.0	-0.006746038303808212	-3.0373501911647903e-05	-0.0	-1.5370730264702005e-05	0.04597086074014225	-0.0	0.0	-0.0	-2.057552064145386e-05	-0.0	-0.0	0.0	-0.0	-0.0	0.0	0.0	0.0	-0.0	-0.0	0.0	-0.0	0.0	0.005523238826389309	0.00011083564575942456	-0.00033177190590483765	0.0	-0.0	-0.0	-0.00013625572562567657	-0.0	-0.00010811598972767589	-0.0	-0.00038472977175601467	0.0	0.0	3.500490192469302e-30	0.0	0.0	0.0	0.0009119559791279879	-0.0002027136091859516	-0.0	0.0	-0.009163955362902756	0.0	0.0	-0.00028341532749629573	0.0	-0.0	-0.0	0.0	0.0	4.619157051547304e-05	5.214481130714742e-05	-0.0	8.442162635450319e-05
cg10088846	0.0	0.0	0.0	0.0	0.0	-0.0	0.0	0.0	0.0	0.0	-0.0	-0.01460356914354883	-8.342366960116133e-05	-0.0	-1.743841007522001e-07	0.003898282164571314	-0.00024252104492252693	0.0	-0.0	1.9624705912867857e-05	-0.0	0.0	0.0	-0.0	0.0	-0.0	-0.0	0.0	-0.0	-0.0	0.0	0.0	-0.0	-0.005464141606435283	8.88802650999875e-06	-0.0	0.0	0.0	0.0	-4.124644766590511e-05	0.0	9.771323475552339e-05	0.0	8.939452352139193e-05	0.0	-0.0	4.922821544594305e-30	0.0	0.0	0.0	-0.0006978993717196842	0.00012714683511747186	-0.0	0.0	-0.00654953608720602	-0.0	-0.0	0.00022838674248662691	-0.0	0.0	-0.0	0.0	0.0	9.015781346542241e-05	4.089866636199548e-05	-0.0	0.0001819433399259512
cg10088890	-0.0	0.0	-0.0	-0.0	0.0	0.0	0.0	0.0	-0.0	-0.0	-0.0	-0.007173351560983061	-0.00015136214608392435	-0.0	-3.990350068533216e-06	0.03568358073332677	-0.0	0.0	0.0	-9.879387414827969e-06	-0.0	0.0	-0.0	-0.0	-0.0	-0.0	0.0	0.0	0.0	0.0	0.0	-0.0	-0.0	0.009113248158826222	0.00015855202332086196	-3.904936834163433e-05	0.0	0.0	0.0	0.00012123085630729501	0.0	9.227110045308851e-05	-0.0	0.0006856072026565997	-0.0	-0.0	7.440528304239941e-30	-0.0	0.0	0.0	0.0	-0.0002260938660658611	-0.0	-0.0	0.003509308628974558	0.0	0.0	-0.000304585942777639	-0.0	-0.0	-0.0	0.0	0.0	-0.00015348128972564207	-1.54307096140732e-05	-0.0	0.00038493047610812814
cg10088934	-0.0	-0.0	-0.0	-0.0	-0.0	-0.0	0.0	0.0	-0.0	-0.0	-0.0	-0.012080497054975659	-0.00021426579333131782	-0.0	-3.4081645848869375e-05	-0.03804292983011573	-0.0	0.0	0.0	-2.6623835572478944e-05	0.0	-0.0	0.0	0.0	-0.0	-0.0	0.0	-0.0	0.0	0.0	-0.0	0.0	-0.0	-0.009983962931661417	-0.00017369649569512076	-0.0005232661124321214	0.0	0.0	-0.0	2.8609906436371532e-05	-0.0	-0.00027986146732547997	-0.0	-0.00042239018762016975	-0.0	0.0	2.307054938719219e-30	-0.0	0.0	-0.0	-1.4599613563327944e-05	-0.00020721811664840023	-0.0	-0.0	0.0003596487488740021	-0.0	0.0	-0.000269813969562605	-0.0	-0.0	-0.0	-0.0	0.0	-0.00019076550395402794	5.2343450028993146e-05	-0.0	-0.0
cg10089187	-0.0	0.0	0.0	-0.0	-0.0	0.0	0.0	-0.0	-0.0	0.0	0.0	-0.0034631599559373665	-6.464714308673466e-05	0.0	-3.632707892573221e-06	-0.002256917722064324	0.0	0.0	0.0	-4.448518703622401e-05	0.0	-0.0	-0.0	-0.0	-0.0	-0.0	-0.0	-0.0	0.0	0.0	-0.0	0.0	-0.0	-0.0006580558347347894	2.7233040351263148e-05	2.8567646357479068e-05	-0.0	-0.0	-0.0	-3.957739492470858e-07	-0.0	-0.000382921713432424	0.0	-0.0006355667743266578	-0.0	0.0	-2.4723729254206966e-30	-0.0	-0.0	-0.0	-0.0004956240566274616	-0.0002978746970971622	-0.0	0.0	0.0032085383166871972	-0.0	0.0	-0.0005168718024677742	0.0	-0.0	0.0	-0.0	0.0	-1.4332662112245483e-06	3.8282245142213404e-05	-0.0	-0.00017941280811697554
cg10089309	-0.0	0.0	-0.0	-0.0	0.0	0.0	0.0	0.0	0.0	0.0	0.0	0.0018471968461230433	1.7666385434613035e-05	0.0	1.6364781190147612e-05	-0.004594785180233363	0.0	0.0	0.0	6.389203685821447e-06	-0.0	0.0	-0.0	0.0	-0.0	0.0	0.0	0.0	-0.0	-0.0	-0.0	0.0	-0.0	0.0018762051252784401	0.0	0.0	0.0	-0.0	-0.0	7.968451556697955e-05	0.0	-3.315465903609882e-05	0.0	5.862544126122569e-05	-0.0	0.0	3.01833723177555e-30	0.0	-0.0	0.0	3.1902234042787694e-05	-7.562345973574636e-05	-0.0	-0.0	0.006766075469175152	0.0	-0.0	-0.00014660705256158433	-0.0	-0.0	-0.0	0.0	0.0	-0.0	2.9381285983886904e-06	0.0	1.310651457586529e-05
cg10089367	-0.0	-0.0	-0.0	-0.0	-0.0	-0.0	0.0	0.0	-0.0	-0.0	-0.0	-0.002492955296144816	-9.238942205346578e-05	-0.0	-3.731464893188463e-05	0.008402366889871539	0.0	-0.0	-0.0	-0.0	0.0	0.0	0.0	0.0	0.0	-0.0	-0.0	0.0	-0.0	-0.0	0.0	0.0	0.0	-0.005231262388832154	7.438070734463762e-05	0.0002055322209282963	-0.0035178161482700143	0.0	0.0	0.00019206337358078032	0.0	-8.194511439121527e-06	0.0	0.00036078396440222116	0.0	-0.0	-5.3674412167698575e-30	-0.0	0.0	0.0	0.00034951710528297215	-0.00021044268727229122	0.0	0.0	-0.010614459185487726	0.0	0.0	0.00010376334743069199	0.0	-0.0	0.0	-0.0	0.0	0.0	-5.012883177256133e-05	-0.0	-0.0002694579110165586
cg10089368	-0.0	0.0	0.0	0.0	-0.0	-0.0	0.0	-0.0	-0.0	0.0	0.0	0.0008917186261074587	-6.084214998128851e-06	0.0	-8.206105654234131e-06	-0.01806845044288545	0.0	-0.0	-0.0	0.0	0.0	-0.0	0.0	0.0	-0.0	0.0	0.0	0.0	-0.0	-0.0	0.0	0.0	0.0	0.00022096129858258738	-1.7268306790725468e-05	0.0	0.0	-0.0	-0.0	-0.00017179837145980562	-0.0	-0.0004322130321844381	-0.0	-0.001699090834383579	-0.0	0.0	8.932060048919708e-30	0.0	-0.0	-0.0	-9.323759834231966e-05	-0.00020375032934858144	0.0	0.0	-0.00304618017524114	-0.0	-0.0	-2.429818045692193e-06	0.0	-0.0	-2.052490659189746e-05	-0.0	0.0	-0.0	-6.534916712018866e-06	0.0	-0.00022633161711945113
cg10089657	-0.0	-0.0	0.0	-0.0	0.0	0.0	-0.0	-0.0	-0.0	-0.0	-0.0	-0.008919669004782221	-0.00010868253360322531	0.0	6.646475847300269e-06	-0.0019953759938699956	0.0	-0.0	-0.0	1.113410826207648e-05	0.0	-0.0	-0.0	-0.0	-0.0	-0.0	-0.0	-0.0	0.0	0.0	0.0	-0.0	0.0	0.00017261871000933418	0.0001005626443612574	0.0	-0.0	0.0	0.0	2.8227430860007614e-05	0.0	7.525605502597238e-05	-0.0	0.00015387337887335495	-0.0	0.0	-4.169342141326855e-30	-0.0	0.0	0.0	0.00026651558976199314	-8.748765432165384e-05	-0.0	-0.0	-0.005961923860384811	0.0	0.0	-2.487491704399324e-05	0.0	-0.0	0.0	0.0	0.0	2.235388567401237e-05	-1.8624158955274504e-05	-0.0	-0.00024205081590458795
cg10089865	-0.0	0.0	0.0	-0.0	-0.0	-0.0	-0.0	-0.0	-0.0	0.0	0.0	0.018332413872799772	0.00025396296973104177	0.0	-1.231981029021787e-06	0.018462194480177226	0.0	-0.0	0.0	-1.4782001469312622e-05	0.0	0.0	-0.0	-0.0	0.0	-0.0	-0.0	0.0	-0.0	-0.0	-0.0	-0.0	0.0	-0.0015860552059991982	5.085314464110386e-05	0.00018187398772329685	-0.0	-0.0	-0.0	-4.063520625799565e-05	0.0	-2.7615190670137217e-05	-0.0	-0.000771314164803655	0.0	0.0	8.9507138728918e-30	0.0	0.0	-0.0	0.00018558913241473486	-0.0007454126877278209	-0.0	0.0	-0.005861200242885563	0.0	-0.0	-0.0005334475528166033	0.0	-0.0	-0.0	-0.0	-0.0	9.16626460458734e-05	-1.681446734084421e-05	-0.0	-0.00025969660963751643
cg10089947	-0.0	0.0	-0.0	0.0	0.0	0.0	-0.0	-0.0	0.0	0.0	0.0	0.00518926860651454	6.735305411808458e-05	0.0	1.913511827516895e-05	0.004267209678899458	-0.0	-0.0	-0.0	2.5526405467838534e-05	0.0	0.0	-0.0	-0.0	-0.0	-0.0	-0.0	0.0	0.0	0.0	0.0	-0.0	-0.0	-0.0	0.00012743490531197033	-0.00014128946592967135	-0.0	-0.0	0.0	-4.880611972576518e-05	-0.0	3.311839267646316e-05	0.0	0.0005881534578239369	0.0	-0.0	2.8355108999915987e-30	-0.0	0.0	0.0	-0.0003867304604940507	4.657770857994348e-05	0.0	-0.0	-0.007416740137115739	-0.0	0.0	2.859325090006339e-06	0.0	-0.0	-0.0	-0.0	0.0	-0.0	-2.3628171542799335e-05	-0.0	-0.00017506197400803957
cg10090118	0.0	0.0	-0.0	-0.0	0.0	0.0	-0.0	0.0	-0.0	0.0	0.0	-0.0011522721267075747	-2.1002035917116744e-05	0.0	2.642769867454035e-06	0.007587400652372374	-0.0	-0.0	0.0	1.9606948275998847e-05	-0.0	-0.0	-0.0	-0.0	0.0	-0.0	0.0	-0.0	-0.0	-0.0	0.0	-0.0	0.0	-0.006038063648936546	2.958086298741529e-05	-4.893259418139685e-05	-0.0	0.0	0.0	3.801431953080057e-06	0.0	-5.6378944102588806e-05	-0.0	-0.00015216607317719634	0.0	-0.0	-1.4468870155828611e-30	0.0	0.0	0.0	0.00032243305999407027	0.0001683361051688601	-0.0	-0.0	0.005985021053384308	-0.0	-0.0	0.00023972504432290883	-0.0	-0.0	0.0	-0.0	-0.0	2.129655183147645e-05	-1.6562201574268712e-05	-0.0	2.065427300735011e-05
cg10090122	0.0	-0.0	0.0	0.0	0.0	0.0	0.0	0.0	0.0	-0.0	-0.0	-0.010503105265185199	-4.888203525820277e-05	-0.0	5.712126023181677e-06	0.017053970153025795	-0.0	0.0	-0.0	-2.0506395871464112e-05	-0.0	0.0	0.0	0.0	-0.0	0.0	0.0	0.0	-0.0	-0.0	-0.0	-0.0	0.0	-0.0	0.0001349232637753905	-5.0616566239624014e-05	0.0	0.0	0.0	-8.542021416172982e-05	0.0	7.513325803907597e-05	-0.0	-2.2658313764937127e-05	0.0	-0.0	2.2239704555888422e-30	0.0	0.0	0.0	0.00011032046122878547	0.0003653615539612186	0.0	-0.0	0.005096133236842172	0.0	-0.0	0.0005144946426437958	0.0	-0.0	0.0	-0.0	0.0	0.00026280810699853797	5.412751719922106e-05	0.0	2.3640606077055636e-05
cg10090141	-0.0	0.0	0.0	0.0	0.0	0.0	-0.0	-0.0	0.0	0.0	0.0	0.008065178840519573	0.00015578927496524888	0.0	1.2475355505303486e-05	-0.02969756426672266	-0.0	0.0	0.0	-8.53050164065591e-06	-0.0	0.0	-0.0	-0.0	-0.0	0.0	0.0	0.0	-0.0	-0.0	-0.0	0.0	0.0	0.0	1.2327894492706881e-05	-0.0	-0.0	0.0	0.0	-1.5058124308572e-05	-0.0	1.5966329284381364e-05	0.0	8.198457361602528e-05	0.0	0.0	-6.381521174303422e-30	0.0	-0.0	0.0	-0.00045618109771632126	0.00027711475631470923	-0.0	-0.0	-0.010699393990969674	0.0	0.0	0.0002813739328946934	0.0	0.0	-0.0	-0.0	0.0	-0.00011275694572870901	1.9447794078711347e-05	-0.0	0.00018119801752352187
cg10090148	-0.0	-0.0	0.0	0.0	-0.0	0.0	-0.0	-0.0	0.0	-0.0	-0.0	-0.00662177422531431	-0.00013871420320808202	-0.0	-3.294408578197506e-06	-0.00016591507635863278	-0.0	-0.0	0.0	-2.443552157108118e-05	0.0	-0.0	0.0	-0.0	-0.0	-0.0	-0.0	-0.0	0.0	0.0	-0.0	-0.0	-0.0	-0.008086722086369657	-0.00016051682511894038	-0.0006052413529842144	0.0	0.0	0.0	0.00013530150937715902	0.0	0.00011093257565118045	0.0	2.4409349984743463e-05	-0.0	-0.0	-4.7626530464557655e-30	-0.0	0.0	-0.0	-0.00037682372462833697	-0.00016616184393088764	0.0	-0.0	-0.011604662474774206	0.0	0.0	-0.0005176837315789733	0.0	-0.0	-0.0	0.0	0.0	-1.5346700053926366e-05	-1.9439362084008167e-05	0.0	-0.0003995924417309945
cg10090173	0.0	0.0	-0.0	0.0	0.0	-0.0	0.0	0.0	-0.0	-0.0	-0.0	-0.007153445028492294	-4.9623444807640884e-05	-0.0	-1.9166299651770555e-05	0.030324973443561103	-0.0	0.0	-0.0	4.348716526165901e-05	-0.0	0.0	-0.0	-0.0	-0.0	0.0	0.0	0.0	0.0	-0.0	0.0	0.0	-0.0	-0.0021010337881775115	-4.307158773514916e-05	-2.7343096273367617e-05	-0.0	-0.0	0.0	8.975786707148812e-05	0.0	0.00026864720461732293	0.0	0.00048600973366519313	-0.0	-0.0	9.640851211343303e-30	-0.0	0.0	0.0	0.000846388480359946	0.0001947177547496456	0.0	-0.0	0.013416300096524668	0.0	0.0	0.000288096729336923	0.0	0.0	0.0	0.0	-0.0	0.0	-7.484079349262143e-06	-0.0	0.00010379054800727586
cg10090279	-0.0	-0.0	-0.0	-0.0	-0.0	-0.0	0.0	0.0	0.0	-0.0	-0.0	-0.0006461534840283633	-4.160272701636358e-05	0.0	1.139842159537643e-05	-0.040871044946958146	0.0	-0.0	0.0	0.0	0.0	0.0	-0.0	-0.0	-0.0	-0.0	0.0	-0.0	0.0	0.0	0.0	-0.0	-0.0	0.005850846504889362	1.2929961979160243e-05	0.0	-0.0	0.00041615004728777375	0.0	1.1193595553752353e-05	-0.0	-0.00010772999602696385	-0.0	0.0009865344497858156	0.0	-0.0	4.5338819206755594e-30	-0.0	-0.0	-0.0	0.000240425288377312	0.00047686245659050465	0.0	-0.0	0.010483300804481037	0.0	0.0	0.00044218722319963046	-0.0	0.0	0.0	-0.0	0.0	-0.00012774176399889077	-5.344679283057558e-05	0.0	0.00032743634160453347
cg10090326	-0.0	0.0	-0.0	-0.0	0.0	-0.0	0.0	-0.0	-0.0	0.0	0.0	-2.7470191154015312e-05	-1.5142821497364039e-05	0.0	7.151782118575906e-07	-0.000882096716483754	0.0	0.0	0.0	-0.0	-0.0	0.0	-0.0	-0.0	0.0	0.0	0.0	0.0	-0.0	-0.0	-0.0	0.0	-0.0	0.001264708570162349	-3.577811612929731e-05	-0.0	-0.0	-0.0	0.0	6.250182758021505e-05	-0.0	7.827027931960958e-06	-0.0	-0.00012401442867790384	0.0	0.0	6.18038007255923e-30	0.0	0.0	0.0	1.1382383303084006e-05	-0.0001705314540633093	-0.0	-0.0	-0.003754066833480159	0.0	-0.0	-0.00014933496014095284	0.0	0.0	-0.0	0.0	-0.0	0.0	-1.296710886074626e-07	-0.0	0.0
cg10090466	-0.0	0.0	0.0	-0.0	-0.0	-0.0	0.0	-0.0	0.0	-0.0	-0.0	-0.011517231512456443	-8.438119655246887e-05	-0.0	-2.5146941316785613e-05	0.0043948987870864155	0.0	0.0	-0.0	4.008198632393493e-06	0.0	-0.0	0.0	0.0	-0.0	-0.0	0.0	0.0	0.0	0.0	-0.0	-0.0	0.0	-0.0033174285781008925	-0.0002686074676030124	-0.000393687250189614	-0.0	-0.0	-0.0	-4.0491171505674363e-05	0.0	-0.00016337705826894742	-0.0	-0.0004982438870772639	0.0	0.0	7.289303872670688e-30	-0.0	0.0	0.0	0.0002744297035589715	0.0004076397370754385	-0.0	-0.0	0.01334326582559528	-0.0	0.0	0.0001656306705154686	-0.0	0.0	0.0	-0.0	0.0	3.978713740332884e-05	1.0817389205412055e-06	-0.0	-0.0001465583207593188
cg10090568	-0.0	0.0	0.0	-0.0	0.0	0.0	-0.0	-0.0	0.0	0.0	0.0	0.012699276393316868	0.00022977627430918632	0.0	1.0747643001290907e-06	0.003225110831860291	0.0	-0.0	-0.0	1.3683770652778306e-05	-0.0	0.0	-0.0	-0.0	-0.0	-0.0	-0.0	-0.0	0.0	0.0	0.0	0.0	0.0	0.0006293897271024409	5.210801056929548e-06	-0.0	-0.0	0.0	0.0	2.0295529921788946e-05	-0.0	-2.7677164544725172e-05	0.0	0.0001606272370964588	0.0	0.0	4.811347344995407e-31	-0.0	0.0	0.0	-0.0	0.0005256606333200474	0.0	0.0	-0.00692410272628042	-0.0	-0.0	0.0004934176606553322	0.0	0.0	0.0	-0.0	0.0	-0.0	5.120540043364439e-05	0.0	0.00020330548890537845
cg10090718	-0.0	0.0	0.0	0.0	-0.0	0.0	-0.0	-0.0	0.0	0.0	-0.0	-0.011383716740795654	-0.00017115051602914133	-0.0	-1.2044796788826313e-05	0.02927341383408118	0.0	-0.0	0.0	1.3963927586203553e-05	0.0	-0.0	-0.0	-0.0	-0.0	-0.0	-0.0	-0.0	0.0	0.0	0.0	-0.0	0.0	-0.006785799716077901	-6.47035051124826e-05	-8.111409562382296e-05	-0.0	0.0	0.0	-0.00021350965922076981	-0.0	0.00014086611179705899	0.0	0.0003285588266379795	-0.0	-0.0	-1.5151598957537016e-30	0.0	-0.0	-0.0	-4.095840320975932e-05	0.000543081756653901	-0.0	0.0	0.004786130066184408	0.0	-0.0	-0.00035713442284110973	-0.0	0.0	0.0	0.0	0.0	0.0	-9.114495681740766e-06	-0.0	9.533399005791088e-05
cg10090732	-0.0	0.0	-0.0	-0.0	0.0	0.0	0.0	-0.0	0.0	-0.0	0.0	-0.0016556583926004068	-3.704423069531854e-05	0.0	2.7306571452363534e-06	-0.0101344100239773	-0.0	0.0	0.0	-0.0	-0.0	0.0	-0.0	-0.0	0.0	0.0	0.0	0.0	-0.0	-0.0	-0.0	0.0	-0.0	0.0005308734678790955	-3.6937924099334807e-06	0.0	-0.0	-0.0	0.0	6.950604461301525e-05	-0.0	-2.8467002637819695e-05	-0.0	-0.00012160058931694877	0.0	0.0	4.982197815944598e-30	0.0	-0.0	0.0	-7.697855359192273e-05	-0.0	0.0	-0.0	-0.0014985759489356877	0.0	-0.0	6.566388670543638e-06	0.0	0.0	-0.0	0.0	-0.0	-0.0	5.79881307254122e-06	-0.0	6.138919584467867e-05
cg10090808	0.0	0.0	-0.0	-0.0	-0.0	0.0	-0.0	-0.0	-0.0	-0.0	-0.0	0.005800881679082297	-4.573665119741151e-05	0.0	-1.3888938757260791e-05	0.007450575014210987	-0.0	0.0	0.0	5.853368973005506e-07	0.0	-0.0	0.0	-0.0	0.0	-0.0	0.0	-0.0	-0.0	0.0	-0.0	0.0	-0.0	-0.006425084843848023	-0.0002119044056974572	-5.560959379353598e-05	-0.0	0.0	-0.0	-0.0002595367195390956	0.0	0.00038867361316732716	0.0	6.404340571821454e-05	0.0	-0.0	-7.631138168004304e-30	0.0	0.0	0.0	0.00014514833677278696	0.00038005366080977077	0.0	-0.0	0.003277665745293745	0.0	-0.0	0.0003780751577487753	-0.0	-0.0	0.0	-0.0	-0.0	0.00010649346967181573	-4.964640833664505e-05	0.0	0.0004105063582891355
cg10090844	-0.0	0.0	0.0	0.0	-0.0	-0.0	0.0	0.0	-0.0	-0.0	-0.0	-0.014191120950301717	-0.0002561355219822448	-0.0	-7.647091112140871e-06	0.0009869782419192905	-0.0	0.0	-0.0	-0.0	0.0	-0.0	-0.0	-0.0	-0.0	0.0	-0.0	0.0	0.0	0.0	0.0	-0.0	-0.0	0.000908744508757226	-1.2620271823391491e-05	-0.00015277206217637087	0.0	0.0	0.0	-1.0454521972472835e-06	0.0	2.5608596135569314e-05	0.0	4.188561957462496e-06	0.0	-0.0	-1.2463078720394579e-29	0.0	0.0	0.0	0.00012202920736397898	-0.0004969167884842575	-0.0	0.0	-0.006466760035603029	-0.0	0.0	-0.00020233855677490056	0.0	-0.0	-0.0	-0.0	0.0	3.1723999990327412e-06	-3.6841356369532945e-05	-0.0	-0.0004779730191638241
cg10091025	0.0	-0.0	0.0	-0.0	-0.0	0.0	-0.0	-0.0	0.0	-0.0	-0.0	-0.004450098389568613	-4.642290458580544e-05	-0.0	-1.8105478050067092e-05	0.04161335526327208	-0.0	-0.0	-0.0	0.0	0.0	-0.0	-0.0	-0.0	-0.0	-0.0	0.0	-0.0	0.0	0.0	-0.0	-0.0	-0.0	0.004782362467712978	-1.908778509593677e-05	6.708573324910575e-05	0.0	-0.0	-0.0	-0.00016371983524442746	0.0	0.0001291197865899426	0.0	0.0002938909751019115	-0.0	-0.0	3.9579267800505285e-30	0.0	-0.0	-0.0	-0.00010897857791413915	0.0006962075926577316	0.0	0.0	0.0149060651471818	-0.0	0.0	0.000336423192152499	0.0	0.0	0.0	0.0	0.0	0.0	4.347059851610132e-06	-0.0	-4.346994981929667e-05
cg10091115	-0.0	-0.0	0.0	0.0	0.0	-0.0	0.0	0.0	0.0	-0.0	0.0	-0.00491168859816591	3.272056666303737e-06	0.0	1.232752066324352e-05	-0.04780417486528899	0.0	-0.0	-0.0	1.839627859791476e-05	0.0	-0.0	-0.0	0.0	0.0	-0.0	0.0	0.0	-0.0	-0.0	0.0	0.0	0.0	-0.004495652377566156	-7.051197907435896e-05	-8.981678848377899e-06	0.0	-0.0	-0.0	9.376837280296134e-05	-0.0	4.847049813974615e-05	-0.0	-0.000381255703808272	0.0	0.0	-1.2780422533339265e-30	0.0	0.0	0.0	-7.212752254941401e-05	-1.833650794754206e-05	0.0	0.0	-0.010159101763058984	-0.0	-0.0	-0.0001538289438866067	0.0	0.0	0.0	0.0	0.0	-0.0005025397181877255	5.732239596889374e-05	0.0	-0.0
cg10091222	-0.0	0.0	0.0	0.0	-0.0	-0.0	0.0	0.0	-0.0	0.0	0.0	0.010577103846119729	0.0001577791196479907	-0.0	1.0667760637617136e-05	-0.012016574646763204	-0.0	-0.0	0.0	-1.7592276888749034e-05	-0.0	0.0	0.0	0.0	0.0	0.0	0.0	0.0	-0.0	-0.0	-0.0	0.0	0.0	-0.0007033332193150013	-0.0	-0.0	-0.0	-0.0	-0.0	3.481448118090791e-06	-0.0	-5.999472838540984e-05	-0.0	-0.00032840279929872204	-0.0	0.0	-1.3659748401024917e-30	0.0	-0.0	0.0	-0.0004702069737763426	-0.00023543403566021664	0.0	0.0	-0.00898220965687667	0.0	-0.0	6.354852695684487e-05	-0.0	0.0	-0.0	0.0	0.0	0.0	1.4696709239455822e-05	0.0	-5.5303944943179445e-05
cg10091362	-0.0	0.0	-0.0	-0.0	0.0	-0.0	0.0	-0.0	0.0	-0.0	0.0	0.0010593228721931661	3.1345634884271e-05	0.0	1.4127694401060464e-06	0.00039014012268896253	-0.0	0.0	0.0	-0.0	-0.0	0.0	-0.0	0.0	0.0	0.0	0.0	0.0	-0.0	-0.0	-0.0	0.0	-0.0	-0.0	-1.918358487227555e-05	-0.0	0.0	-0.0	0.0	3.352574704033235e-05	-0.0	-3.388186150552065e-05	-0.0	-9.80468996124847e-05	0.0	0.0	-2.0365926126646564e-30	0.0	-0.0	0.0	1.493798969567368e-05	-7.113400566775103e-05	0.0	-0.0	0.0016908988619535243	0.0	-0.0	-5.462852931531286e-05	-0.0	0.0	-0.0	0.0	-0.0	0.0	-3.1390911298350216e-06	-0.0	5.2275631714504197e-05
cg10091515	0.0	0.0	-0.0	0.0	0.0	-0.0	-0.0	-0.0	0.0	0.0	0.0	-0.0019318641314621345	-8.958145805735222e-05	0.0	1.629904698319249e-05	0.0003194751403653002	0.0	0.0	0.0	-2.511633252091631e-05	0.0	-0.0	0.0	0.0	0.0	0.0	0.0	0.0	-0.0	-0.0	0.0	0.0	-0.0	0.0014764477543057215	1.4588698993624017e-05	0.00011611601486654693	-0.0	-0.0	-0.0	-8.09477495486846e-05	0.0	-6.732885778162868e-05	0.0	-0.00026625669921574393	0.0	0.0	-9.90341237111237e-30	0.0	0.0	0.0	-0.0001234236250278577	0.00011122191340361408	0.0	-0.0	-0.011591714307199522	0.0	0.0	0.0004406464343965797	0.0	0.0	-7.614005134811114e-06	0.0	-0.0	-0.0	-3.4686149511605956e-05	0.0	-0.0004379649974913152
cg10091662	0.0	0.0	0.0	0.0	-0.0	0.0	-0.0	-0.0	-0.0	-0.0	-0.0	0.0003051101981917726	6.064517787020026e-05	0.0	1.3031709016904386e-05	-0.01712935098275263	-0.0	0.0	-0.0	7.5623496381279565e-06	0.0	-0.0	-0.0	-0.0	0.0	0.0	-0.0	-0.0	0.0	0.0	-0.0	-0.0	-0.0	-0.0011947415861761933	-1.6351215321784586e-05	-7.476214896070254e-05	-0.0	-0.0	0.0	9.12340002986207e-05	-0.0	0.00016536441688644324	-0.0	0.00026558565528446974	-0.0	-0.0	-1.0114687057853542e-29	-0.0	0.0	0.0	-0.00020168886506772448	-0.00030889414064889204	-0.0	-0.0	0.003879680356068644	-0.0	0.0	-0.00024714081527058744	0.0	-0.0	-0.0	0.0	-0.0	5.528979110419292e-06	1.808159606667392e-06	-0.0	-0.00028509313336346463
cg10091686	-0.0	0.0	-0.0	0.0	-0.0	0.0	0.0	-0.0	0.0	0.0	-0.0	0.013947535539715093	0.00017064220682331565	0.0	5.48619984611606e-05	-0.05143098109719617	-0.0	-0.0	0.0	-8.675908966126738e-05	0.0	-0.0	-0.0	-0.0	-0.0	0.0	-0.0	0.0	0.006738683411857663	0.0	0.0	0.0	-0.0	-0.0	0.0	-6.418319438522749e-06	-0.0	0.0	0.0	-0.0001445896200608739	0.0	0.00012890467045633536	0.0	-0.0002257041562873642	0.0	-0.0	-1.2190165482079053e-29	-0.0	-0.0	-0.0	-3.110243018915544e-05	-9.389948990356889e-05	-0.0	0.0	0.0013483256457925933	-0.0	0.0	-0.0001159472391157836	-0.0	-0.0	-1.8991262266493094e-05	-0.00024154893948747112	0.0	-6.650835866721588e-05	-5.9433386337684044e-05	-0.0	1.5004449086297463e-06
cg10091752	-0.0	0.0	-0.0	0.0	0.0	0.0	-0.0	-0.0	-0.0	0.0	0.0	-0.0004917096414357198	-3.57882162838862e-05	0.0	2.5255795154845485e-07	0.001245988937380862	0.0	0.0	0.0	-0.0	0.0	0.0	-0.0	-0.0	0.0	0.0	0.0	0.0	-0.0	-0.0	-0.0	0.0	-0.0	0.0019151111378146377	-2.2255099133020097e-05	-0.0	-0.0	-0.0	0.0	2.139794373839445e-05	-0.0	0.00012439571955272954	-0.0	0.00027795128722487124	0.0	0.0	-8.174621852556802e-31	0.0	0.0	0.0	0.00014041052963304846	-8.377489112656153e-05	-0.0	-0.0	-0.0043817683547772495	0.0	-0.0	-5.784505953118923e-05	-0.0	-0.0	-0.0	0.0	-0.0	-0.0	2.9636148898367013e-06	-0.0	-0.00020055758445398984
cg10091792	-0.0	-0.0	-0.0	-0.0	0.0	0.0	0.0	0.0	-0.0	-0.0	-0.0	0.004402841504887857	3.3160913996892346e-05	0.0	5.153957053833847e-06	-0.019231490223317788	0.0	-0.0	-0.0	-2.5105241361455834e-05	0.0	-0.0	-0.0	-0.0	-0.0	0.0	-0.0	-0.0	0.0	0.0	-0.0	-0.0	-0.0	0.0005957713197843316	-0.00013135007076364055	-0.0003734719100396906	-0.0	-0.0	-0.0	0.0002560927568894804	0.0	0.000506767715769129	-0.0	0.0009615591022457372	-0.0	-0.0	-4.619768838191462e-30	-0.0	0.0	0.0	0.0001935251145823834	-1.301583087129711e-05	-0.0	0.0	0.01466051625528003	-0.0	-0.0	8.939699183193403e-05	-0.0	0.0	-0.0	0.0	-0.0	0.00022903224369144566	-3.3670387786295304e-05	0.0	0.00017559873886235098
cg10091994	-0.0	-0.0	-0.0	0.0	0.0	-0.0	0.0	0.0	-0.0	0.0	0.0	0.003104391474057736	2.4333031610932597e-05	0.0	2.4525601368231986e-05	-0.06853651548777524	0.0	0.0	0.0	-0.00011410564691661119	0.0	0.0	0.0	0.0	-0.0	0.0	0.0	0.0	0.0	0.0	0.0	0.0	-0.0	0.009568296328775197	7.492784118132639e-05	0.000237345874724991	-0.0	-0.0	-0.0	0.0002976391793792268	0.0	0.00016980229700008282	0.0	0.0003164472869108644	0.0	-0.0	7.32430221316315e-30	-0.0	-0.0	-0.0	-0.00017945751600618125	-2.520095131848684e-05	-0.0	0.0	-0.00906099118874103	0.0	0.0	7.438454560269333e-05	0.0	-8.382273351451996e-05	-0.0	-0.0	0.0	-0.00014742763904123556	2.1398568322485607e-05	-0.0	-0.0007124157942878192
cg10091996	-0.0	-0.0	-0.0	-0.0	-0.0	0.0	-0.0	0.0	-0.0	-0.0	-0.0	0.0037244203654812546	-3.965939033753505e-06	0.0	8.02069058253796e-06	-0.010364962466535892	0.0	-0.0	0.0	-1.803082068984892e-05	0.0	-0.0	-0.0	-0.0	-0.0	-0.0	-0.0	0.0	0.0	0.0	0.0	-0.0	-0.0	0.0032737766058528813	-0.00012687336848350947	-0.000325517269627157	0.0	0.0	-0.0	-0.00020068826037708366	0.0	-0.00011031470138751602	0.0	0.00017165493130915998	0.0	-0.0	6.2968217886110895e-30	-0.0	0.0	0.0	0.000529691139950634	-0.00017418275930909059	-0.0	-0.0	0.0025319683111761763	0.0	0.0	0.00010967172291085656	-0.0	-0.00012110516397385228	-0.0	-0.0	-0.0	4.368602111969799e-05	5.185844787563366e-06	-0.0	-0.0004184297870239311
cg10092152	0.0	-0.0	-0.0	-0.0	0.0	-0.0	0.0	0.0	0.0	0.0	0.0	0.014018309031520565	0.0002270596304197866	0.0	3.3531241178563165e-05	0.01768964968690302	-0.0	0.0	0.0	-7.386534999921928e-07	-0.0	0.0	-0.0	0.0	0.0	-0.0	-0.0	-0.0	-0.0	-0.0	0.0	0.0	-0.0	-0.0	4.469310549227117e-05	0.00012737197667641383	-0.0	0.0	0.0	3.69223476144032e-05	0.0	0.0005188975585429147	0.0	0.002088954414738919	0.0	-0.0	-2.612435300785952e-30	0.0	0.0	-0.0	-0.0007640800077124408	0.0009967496846813955	0.0	0.0	0.017482780193270576	-0.0	0.0	0.0004541739571184165	-0.0	0.0	0.0	-0.0	0.0	-0.0	-4.4114069342779685e-05	0.0	-0.00017327510786776927
cg10092244	-0.0	0.0	-0.0	-0.0	0.0	0.0	0.0	-0.0	0.0	0.0	0.0	-0.0008745157827323936	-9.648935516983477e-06	0.0	2.52154239409683e-06	-0.0011605803378714227	-0.0	0.0	0.0	-0.0	-0.0	0.0	-0.0	-0.0	0.0	0.0	0.0	0.0	-0.0	-0.0	-0.0	0.0	-0.0	-0.0	-3.583742162750535e-06	-4.9664253270564295e-05	-0.0	-0.0	0.0	6.60561302149244e-05	-0.0	0.00010442901375178274	-0.0	-8.197201863732786e-06	0.0	0.0	-6.764724229131477e-30	0.0	-0.0	0.0	0.0	1.016264469111172e-05	0.0	-0.0	-0.002556819066734776	0.0	-0.0	6.347517225910658e-05	0.0	0.0	-0.0	0.0	-0.0	0.0	-8.3163944593147e-06	-0.0	-0.0001135817262492245
cg10092377	0.0	0.0	0.0	0.0	0.0	0.0	0.0	0.0	-0.0	-0.0	-0.0	-0.006989689955413702	-0.0001265008583851152	-0.0	-2.5433956683008263e-05	-0.056245107487644996	0.0	-0.0	-0.0	1.4427187739432283e-05	0.0	0.0	-0.0	-0.0	0.0	-0.0	-0.0	-0.0	0.0	0.0	-0.0	-0.0	-0.0	0.0	9.014083777250399e-05	0.0	0.0	0.0	0.0	0.000100926556235491	-0.0	-0.0001406939674521421	0.0	0.00036675757846099986	-0.0	-0.0	5.24420470426712e-30	-0.0	-0.0	0.0	-0.0002723894504792945	-0.00010477899943787464	-0.0	-0.0	0.008841742202640607	-0.0	-0.0	0.0002495170779441795	0.0038540757233374873	-0.0	0.0	-0.0	0.0	-1.2667506103647176e-05	-2.625827897253009e-06	-0.0	0.00040111633771548115
cg10092450	-0.0	-0.0	-0.0	-0.0	0.0	0.0	-0.0	-0.0	0.0	-0.0	-0.0	0.0013907026309462397	-2.7216717551565544e-05	0.0	1.3573918375093196e-05	0.0033908331694524545	-0.0	0.0	-0.0	-0.0	-0.0	-0.0	-0.0	-0.0	0.0	-0.0	-0.0	-0.0	-0.0	0.0	0.0	-0.0	-0.0	0.0004554252567228444	1.3609013117785338e-06	-5.191437639372656e-06	-0.0	-0.0	-0.0	3.4012660116783485e-06	0.0	0.00023984498761436091	0.0	0.0009062099062298248	-0.0	-0.0	-1.2918835850175494e-29	0.0	0.0	0.0	0.00032788879174219966	0.0005350634463947689	0.0	-0.0	0.004311282274254608	0.0	0.0	0.0002470075833429137	0.0	-0.0	0.0	0.0	0.0	0.0	-2.7158857096824483e-05	-0.0	4.326966872038697e-05
cg10092518	-0.0	-0.0	0.0	-0.0	0.0	0.0	-0.0	0.0	4.632521799236233e-05	0.0	0.0	-0.006680220909642176	-0.00014600647270036007	0.0	6.769588591416625e-06	-0.010339654789480658	0.0	0.0	0.0	-2.5153312435748898e-05	0.0	-0.0	-0.0	-0.0	-0.0	0.0	0.0	-0.0	0.0	0.0	0.0	-0.0	-0.0	0.004717053155812818	0.0001494809043800849	0.00011557586647639266	0.0	-0.0	-0.0	9.207029529265535e-05	-0.0	-0.0001074163198838945	0.0	-0.0005246584711971309	-0.0	-0.0	8.408527688334064e-30	-0.0	0.0	0.0	-0.0007447560048591378	0.0007457290548939896	0.0	0.0	-0.013173253839985606	0.0	0.0	0.00034067752086264604	0.0	-0.0	-0.0	0.0	0.0	-0.00024522089010563177	-1.5830131057887307e-05	-0.0	-0.00013437353572275259
cg10092779	0.0	0.0	0.0	0.0	-0.0	0.0	-0.0	-0.0	-0.0	0.0	-0.0	-0.005817660764428608	-0.00010915042553930277	-0.0	1.8217981566821057e-05	0.0047023500453704575	-0.0	0.0	-0.0	5.3904544962833104e-05	0.0	-0.0	0.0	-0.0	0.0	-0.0	-0.0	-0.0	0.0	-0.0	0.0	-0.0	-0.0	-0.0	7.342457732199122e-05	-7.170079266878115e-05	0.0	-0.0	-0.0	-0.00012337554380060278	-0.0	-0.0003536063877208242	0.0	-0.0005805740767593926	-0.0	-0.0	2.1259081828205774e-30	0.0	0.0	0.0	-0.00025065008525590996	0.000576985093582998	-0.0	0.0	-0.0030934800265892152	-0.0	-0.0	0.0005279883838368059	-0.0	0.0	0.0	0.0	0.0	-0.0	4.6459339062016755e-05	0.0	0.0003406278751857123
cg10092878	0.0	0.0	0.0	0.0	0.0	-0.0	0.0	0.0	0.0	0.0	0.0	0.004137235054497537	2.4178040183655358e-05	0.0	4.5389195378657685e-05	0.00123328216363971	-0.0	0.0	0.0	-0.0	0.0	0.0	-0.0	-0.0	0.0	0.0	-0.0	-0.0	-0.0	-0.0	-0.0	0.0	-0.0	0.00015110557386922483	1.807892969533737e-05	-5.168758135727268e-05	-0.0	-0.0	0.0	-6.883549484885429e-05	0.0	3.846941379141933e-05	-0.0	-0.00038390800009435657	0.0	0.0	-1.6095530260653178e-30	-0.0	0.0	0.0	0.0002192252984745756	-0.00026283272261235196	-0.0	0.0	0.005414563125350313	-0.0	-0.0	0.00020253503327961078	0.0	0.0	-0.0	-0.0	0.0	-0.0	-2.264262342953169e-05	-0.0	-0.00037135603838457263
cg10093073	0.0	0.0	-0.0	-0.0	-0.0	0.0	0.0	0.0	-0.0	-0.0	-0.0	0.011994795943781906	0.00026904520820048787	0.0	1.301937319711287e-05	-0.013499309718054596	-0.0	0.0	-0.0	2.7872555084174514e-05	0.0	-0.0	0.0	-0.0	-0.0	-0.0	-0.0	0.0	0.0	0.0	-0.0	-0.0	0.0	0.0	-0.00011794587655033638	-2.2946223907871062e-05	0.0	-0.0	-0.0	-7.235841680430502e-06	-0.0	9.982883566277312e-05	0.0	-0.0002523756767373377	-0.0	-0.0	-3.6628343251630215e-30	-0.0	0.0	-0.0	-0.00010179538265840068	0.00020262450551128164	-0.0	0.0	0.0	-0.0	0.0	0.00020130993931334447	-0.0	0.0001991523423296985	0.0	-0.0	0.0	-0.0	3.009784711400132e-05	0.0	0.00039805144622854507
cg10093124	-0.0	0.0	-0.0	-0.0	-0.0	-0.0	-0.0	-0.0	-0.0	-0.0	-0.0	-0.009248833344029383	-6.276384662505128e-05	0.0	-2.5611300006364097e-05	-0.011842184110421138	-0.0	-0.0	0.0	0.0	-0.0	-0.0	0.0	0.0	-0.0	-0.0	-0.0	-0.0	0.0	0.0	-0.0	-0.0	-0.0	-0.012499463523527389	-0.0002004818195129626	-0.0004221841414744266	-0.0	-0.0	0.0	0.00010323689112882728	0.0	0.00028763440149393347	-0.0	-0.0005512783635083877	0.0	0.0	-2.6687191507130413e-30	0.0	0.0	-0.0	0.0001579761979028656	-0.0	-0.0	-0.0	-0.010001309046213148	-0.0	-0.0	-0.00018497727130752092	-0.0	-0.0	-0.0	-0.0	-0.0	0.0	-2.26128461774023e-05	-0.0	-0.0005559049390191703
cg10093271	-0.0	0.0	0.0	-0.0	0.0	0.0	-0.0	0.0	-0.0	-0.0	-0.0	-0.006374916494446254	-6.910681305070052e-05	0.0	6.360369947583985e-06	0.022248464187046707	-0.0	0.0	0.0	0.0	-0.0	0.0	0.0	0.0	0.0	-0.0	-0.0	0.0	0.0	0.0	-0.0	-0.0	0.0	-0.0058230372754615066	8.60100975322256e-05	-0.0	0.0	0.0	-0.0	2.8044608394847225e-05	0.0	0.00022395450147589667	-0.0	0.0004089395690575607	-0.0	-0.0	-2.262934497977274e-30	0.0	-0.0	-0.0	-0.00018402003054099661	0.0004222713680750823	-0.0	-0.0	0.006983948196681048	-0.0	-0.0	0.0002912846391359609	-0.0	0.0	0.0	0.0	-0.0	0.0001720038925069155	-1.906556479899019e-05	-0.0	0.00027163725610046335
cg10093586	-0.0	-0.0	-0.0	-0.0	0.0	-0.0	0.0	0.0	0.0	-0.0	-0.0	-0.005745258693898466	-0.00010569651254565412	-0.0	-2.79383263987139e-05	0.010465638066992293	0.0	0.0	0.0	-4.3544148264008935e-05	-0.0	0.0	-0.0	-0.0	-0.0	-0.0	-0.0	-0.0	0.0	0.0	-0.0	0.0	-0.0	0.0032632984739945727	-2.050876325112391e-05	-0.00043188168479553745	0.0	-0.0	-0.0	-0.00019608793650498585	-0.0	-0.0003284171681924006	-0.0	0.0010100086736809753	0.0	-0.0	-2.3862978211537064e-32	0.0	0.0	0.0	-0.00013901655231215765	-4.0765691799292975e-05	0.0	-0.0	0.0016727969340062587	0.0	-0.0	0.00019134448552798647	0.0	0.0	-0.0	-0.0	-0.0	0.0	1.6821260141893355e-05	-0.0	0.00019282371590706134
cg10093635	-0.0	0.0	-0.0	0.0	-0.0	0.0	0.0	0.0	-0.0	0.0	0.0	0.004498110043557425	5.7340954489673073e-05	0.0	1.631782723093702e-05	0.014371745841209697	-0.0	-0.0	0.0	-0.0	0.0	-0.0	-0.0	-0.0	-0.0	0.0	-0.0	0.0	-0.0	-0.0	0.0	-0.0	-0.0	-0.003696129665942607	-6.71693211878071e-05	-0.0003837856905055545	0.0	-0.0	-0.0	-4.935889491191994e-05	0.0	0.00026687218289368227	0.0	-0.00026239088883912734	0.0	-0.0	7.091118707015989e-30	0.0	-0.0	-0.0	0.0003597354041651176	-0.0004405074376011562	-0.0	0.0	-0.0057179498959404	0.0	0.0	-0.00024348227282953278	-0.0	-0.0002393004044049548	-0.0	-0.0	-0.0	8.618294904144845e-05	-5.8750436182166996e-05	0.0	-0.00039812962215532996
cg10093681	-0.0	0.0	0.0	0.0	0.0	0.0	0.0	0.0	0.0003357789936671293	0.0	0.0	0.0028890345711543026	-5.273115782697811e-06	0.0	8.97993330988433e-06	0.003078843448396808	-0.0	-0.0	0.0	-1.927839488853985e-05	0.0	0.0	-0.0	-0.0	-0.0	-0.0	-0.0	-0.0	0.0	0.0	-0.0	0.0	-0.0	-0.009469772721237784	-4.803805288244993e-05	-0.0	-0.0	0.0	0.0	2.0961619397565883e-05	-0.0	0.00010852455625937772	0.0	0.00013113099764029159	0.0	0.0	-4.330007665737276e-30	0.0	-0.0	0.0	1.035456162170287e-05	-0.00018420247315344073	0.0	0.0	0.009583568696681076	0.0	-0.0	-0.00010347763140029226	-0.0	-0.0	-2.5413388671931254e-06	0.0	0.0	0.0	-3.3414539909883954e-05	-0.0	-0.000138971716607184
cg10093938	-0.0	-0.0	-0.0	0.0	0.0	0.0	-0.0	-0.0	0.0	0.0	-0.0	0.0036723452538607163	-9.711141843846054e-05	0.0	-2.1127507355763043e-06	0.009414746726171151	0.0	-0.0	0.0	-3.0608212904492285e-06	0.0	0.0	-0.0	-0.0	-0.0	-0.0	-0.0	-0.0	0.0	0.0	0.0	0.0	-0.0	0.0017295544710651267	3.7701134470853144e-05	0.00041050812235101145	-0.0	0.0	0.0	-4.295991899790029e-05	0.0	0.00015294888710859443	0.0	0.0005083133439672283	0.0	-0.0	-3.246860282296168e-31	0.0	-0.0	-0.0	0.00034385448423380745	0.0002188114350888482	-0.0	0.0	0.007154885313880671	0.0	-0.0	1.8066642668353833e-05	-0.0	-0.0	0.0	0.0	0.0	-0.00011227961134854343	1.4832351256566874e-05	0.0	0.00015585390759885763
cg10093946	-0.0	0.0	-0.0	0.0	0.0	-0.0	0.0	-0.0	-0.0	0.0	0.0	-0.002874665865755843	-1.003771709241316e-05	0.0	1.5331959912469278e-05	0.006140565837410704	0.0	0.0	0.0	9.601175463089228e-06	-0.0	0.0	-0.0	0.0	-0.0	0.0	0.0	0.0	-0.0	-0.0	0.0	0.0	0.0	0.0021244275998320364	3.193312852433674e-05	0.0	-0.0	-0.0	0.0	1.4679923702693001e-05	0.0	7.835293972171743e-05	-0.0	-5.8408451601574665e-05	0.0	0.0	-2.4994828422598604e-30	0.0	0.0	0.0	-1.4981748721282262e-05	0.0003682353166793	-0.0	-0.0	-0.00952463612243193	0.0	0.0	0.00024266139399864832	-0.0	0.0	-0.0	0.0	0.0	-0.0	1.0718118618486733e-05	0.0	-0.0004037837060668174
cg10094117	0.0	-0.0	-0.0	-0.0	0.0	0.0	0.0	-0.0	-0.0	0.0	0.0	3.0000506749571454e-05	-1.3804364132441827e-06	0.0	-3.9549569288469125e-06	-0.009835557372079883	-0.0	-0.0	-0.0	-0.0	-0.0	0.0	-0.0	-0.0	0.0	0.0	0.0	0.0	-0.0	-0.0	-0.0	0.0	-0.0	0.0016643492871474123	-2.528134355383013e-05	0.0	-0.0	0.0	0.0	2.2982991169019714e-05	0.0	-6.105099739772573e-06	-0.0	0.00018947146114837326	0.0	0.0	4.475666982346589e-30	0.0	0.0	0.0	0.00021524849430615652	-0.00010541090396278341	0.0	-0.0	0.005984889401226129	0.0	0.0	9.912940256938653e-06	-0.0	0.0	-0.0	0.0	-0.0	0.0	-8.166369096955437e-06	0.0	-0.00010211711359492327
cg10094358	-0.0	0.0	-0.0	-0.0	0.0	-0.0	0.0	0.0	-0.0	0.0	0.0	0.003062041879874767	4.34346298266799e-05	0.0	-3.3348731395556203e-06	0.016719809766249292	-0.0	0.0	0.0	1.090079557296246e-05	-0.0	0.0	-0.0	-0.0	0.0	0.0	0.0	0.0	-0.0	-0.0	-0.0	0.0	-0.0	0.0	-4.672205243879903e-06	5.5075618690132285e-05	-0.0	-0.0	0.0	-2.7545149528044943e-05	-0.0	3.0090148697920562e-05	-0.0	-0.00019467575540292644	0.0	0.0	-1.715689704430645e-30	0.0	-0.0	-0.0	5.6242031276978614e-05	-2.418774878963059e-05	0.0	-0.0	0.002700918640866194	0.0	-0.0	1.2413998633895576e-05	-0.0	0.0	-0.0	-0.0	-0.0	0.0	-2.6464582613848576e-06	0.0	7.97815305026007e-05
cg10094443	0.0	0.0	-0.0	-0.0	-0.0	0.0	-0.0	-0.0	0.0	-0.0	-0.0	-0.00711915641561187	1.9500445084313757e-06	-0.0	-2.452911764516143e-06	-0.0022127176535197183	0.0	-0.0	0.0	-1.938501831895168e-05	-0.0	-0.0	0.0	0.0	-0.0	-0.0	0.0	0.0	-0.0	-0.0	-0.0	-0.0	-0.0	0.0007320480454376156	-0.0	-0.0001656985787333259	0.0	0.0	-0.0	0.00010007692724431016	-0.0	-0.00013537701534489506	0.0	-0.0011959749243885703	0.0	0.0	-1.7729536481217665e-30	-0.0	-0.0	-0.0	-0.0005709839465218438	0.000718065188153949	0.0	-0.0	-0.004592256143623354	-0.0	-0.0	0.00015108215419248322	-0.0	0.0	0.0	-0.0	-0.0	-0.0	1.4708023590389308e-05	0.0	-5.504290869588421e-05
cg10094616	0.0	0.0	0.0	0.0	0.0	-0.0	0.0	0.0	-0.0	-0.0	-0.0	0.012081366796904044	0.00017458202632578918	-0.0	8.716019393090759e-07	-0.002571664275901069	-0.0	0.0	-0.0	-0.0	0.0	0.0	-0.0	0.0	-0.0	0.0	-0.0	0.0	0.0	0.0	-0.0	0.0	-0.0	0.002113396375976379	4.034692880168068e-05	0.0	0.0	-0.0	0.0	-1.4709494882406113e-05	0.0	-0.0001288821574736053	-0.0	-0.00020162375519589392	0.0	0.0	1.0791341883562068e-32	0.0	-0.0	0.0	-0.0002435522138122211	-0.0005541244292155925	-0.0	0.0	0.01074926455666315	-0.0	0.0	-7.046661554036567e-05	0.0	0.0	-0.0	0.0	-0.0	3.3544448433883004e-06	-5.462841002361479e-06	-0.0	0.00020624719976295594
cg10094617	0.0	0.0	0.0	-0.0	0.0	0.0	-0.0	-0.0	0.0	0.0	0.0	0.001567094513682662	6.494449180280067e-05	0.0	1.19876177580071e-08	0.01737213338422563	0.0	0.0	-0.0	4.2605776040062e-05	-0.0	0.0	-0.0	-0.0	0.0	-0.0	-0.0	-0.0	-0.0	-0.0	-0.0	-0.0	0.0	0.003987543957803732	0.000113131937409492	-0.0	0.0	-0.0	0.0	2.4539730075286183e-05	0.0	0.0002696332923476784	0.0	0.0005335092764800106	0.0	-0.0	-5.89758785240851e-30	0.0	-0.0	0.0	-0.00014730084093071208	0.0007681920449522786	0.0	-0.0	0.010200614852708722	-0.0	-0.0	0.0004711026535117574	0.0	0.0	-0.0	-0.0	0.0	-0.0	3.53600584886865e-07	0.0	0.0005577509861662522
cg10094624	-0.0	-0.0	-0.0	-0.0	-0.0	0.0	-0.0	-0.0	-0.0	-0.0	-0.0	0.0019165859241223233	-5.1606793984169766e-05	-0.0	-1.9153415602628895e-05	-0.008753537704841996	-0.0	-0.0	-0.0	-8.175672565583129e-06	-0.0	-0.0	-0.0	0.0	-0.0	-0.0	-0.0	-0.0	0.0	0.0	-0.0	0.0	-0.0	-0.009916851028228837	-4.448268873240151e-05	-4.119315756912326e-05	-0.0	0.0	0.0	0.00021750270189236086	0.0	-8.168344482344938e-05	-0.0	0.0007166483559075069	-0.0	-0.0	-2.2832593801284462e-30	-0.0	0.0	0.0	1.8132228373110003e-05	-8.381779917213786e-05	-0.0	0.0	-0.0006160067273411498	0.0	-0.0	-0.00012935926612965757	-0.0	0.0	-0.0	-0.0	-0.0	0.0	3.565146586693026e-05	0.0	0.0002361688910462962
cg10094684	0.0	-0.0	-0.0	-0.0	0.0	-0.0	0.0	0.0	-0.0	-0.0	-0.0	-0.013629068919397537	-0.00010623687847155727	0.0	1.1045825067953982e-05	0.03524720418919874	0.0	0.0	0.0	-9.53712681411951e-06	0.0	0.0	-0.0	-0.0	0.0	0.0	-0.0	0.0	-0.0	-0.0	0.0	0.0	-0.0	0.0005964860916186811	0.0	0.0	0.0	-0.0	0.0	0.00016093970773263546	-0.0	0.00012952831975401893	0.0	0.00039534514668996943	0.0	-0.0	-2.7513174297588496e-30	-0.0	-0.0	0.0	0.00033909902275878253	0.00012472677029508032	0.0	0.0	-0.0005519179490424672	0.0	-0.0	0.0001279140892006564	0.00270037712216337	0.0	0.0	0.0	0.0	-0.0	3.3915512147699e-06	0.0	-0.00015631788493872083
cg10094779	-0.0	-0.0	-0.0	-0.0	-0.0	0.0	-0.0	-0.0	-0.0	-0.0	-0.0	0.013729647652460408	7.737085774396911e-05	-0.0	-2.3444780647850863e-06	0.0009204692765271104	0.0	-0.0	-0.0	0.0	-0.0	-0.0	-0.0	0.0	-0.0	-0.0	-0.0	0.0	-0.0	-0.0	-0.0	-0.0	-0.0	-0.0	-1.4144834299057522e-05	-0.00038301257934378086	-0.0	0.0	-0.0	-0.00024736329582118673	0.0	0.0001381033093905697	0.0	0.0006580382863039882	0.0	-0.0	9.336920500147233e-31	0.0	0.0	0.0	-0.0006090954490649928	9.170785750948358e-05	-0.0	-0.0	0.010359432333682883	0.0	0.0	-1.6352889379380613e-06	0.0	-0.0	0.0	0.0003462826410457473	-0.0	-0.0003089426690449204	-1.819687049333222e-06	0.0	-0.00014974349129845285
cg10094886	-0.0	0.0	-0.0	-0.0	0.0	0.0	0.0	-0.0	-0.0	0.0	0.0	-0.0003556285422506361	-7.112576077122923e-06	0.0	2.393487615432567e-06	-0.0003108450059473702	-0.0	0.0	0.0	-0.0	-0.0	0.0	-0.0	-0.0	0.0	0.0	0.0	0.0	-0.0	-0.0	-0.0	0.0	-0.0	0.001516195808867297	-4.715906280759867e-05	-0.0	-0.0	-0.0	0.0	1.620043586379045e-05	-0.0	-3.124461113566513e-05	-0.0	-2.517343706527828e-05	0.0	0.0	1.8537623489436847e-30	0.0	0.0	0.0	0.0	-0.00010319225139896137	-0.0	-0.0	-0.0023542642131349246	0.0	-0.0	-0.00012124398776095291	-0.0	0.0	-0.0	0.0	-0.0	0.0	5.3083654849437205e-06	-0.0	-0.00017614562573245346
cg10094994	0.0	-0.0	-0.0	0.0	-0.0	0.0	-0.0	0.0	-0.0	-0.0	-0.0	0.0003395620053035539	-4.694728636560018e-06	-0.0	-1.3890199623198762e-06	0.002741247479754787	-0.0	-0.0	-0.0	0.0	0.0	-0.0	0.0	0.0	-0.0	-0.0	-0.0	-0.0	0.0	0.0	0.0	-0.0	0.0	-0.0	7.689678509942032e-06	-0.0	0.0	0.0	-0.0	-8.468600046269056e-05	0.0	-8.541713408232232e-06	0.0	4.241773646575964e-06	-0.0	-0.0	7.197820852006271e-31	-0.0	0.0	-0.0	-8.72123219141889e-05	-4.536440571833821e-05	-0.0	0.0	0.00015750104291593168	-0.0	0.0	-8.211106326672813e-05	-0.0	-0.0	0.0	-0.0	0.0	-0.0	-1.2868993094883518e-06	0.0	8.825628582997623e-05
cg10095084	-0.0	-0.0	0.0	0.0	0.0	-0.0	0.0	0.0	-0.0	0.0	0.0	-0.0005015042008282344	-1.4732541678782367e-05	0.0	5.087024824931011e-05	-0.02619315932654767	0.0	0.0	0.0	-2.4043693338420548e-05	0.0	0.0	-0.0	0.0	-0.0	0.0	0.0	0.0	-0.0	-0.0	-0.0	0.0	-0.0	0.005178352297752235	8.201097716580751e-05	6.430435534147623e-05	0.0	-0.0	-0.0	-4.6802544750699414e-05	-0.0	-3.986113708237293e-05	-0.0	-4.7711890304039284e-05	0.0	0.0	-5.385786864696447e-30	0.0	-0.0	-0.0	-0.0004643163772286689	0.00018227785036996604	-0.0	0.0	-0.008833781439576483	-0.0	-0.0	0.00011072482025320014	-0.0	-9.267960430639689e-05	-0.0	-0.0	0.0	-0.00016374885737345106	-2.0668876284245682e-05	0.0	-0.00042239908389430666
cg10095305	0.0	-0.0	-0.0	0.0	-0.0	0.0	-0.0	-0.0	0.0	-0.0	-0.0	-0.0034706099439383857	-4.884437807079551e-05	-0.0	-7.225914709636847e-06	-0.0062435011787740965	0.0	-0.0	0.0	-0.0	0.0	-0.0	0.0	0.0	-0.0	-0.0	-0.0	0.0	0.0	0.0	0.0	-0.0	-0.0	-0.0016997419314849433	-6.478817346917544e-05	0.0	-0.0	0.0	0.0	-8.097460850800955e-05	0.0	-4.2535786360442255e-05	-0.0	0.0002476045359780427	-0.0	-0.0	-2.768002628748082e-30	-0.0	-0.0	-0.0	0.0003805874522544632	-0.00028869999103103925	0.0	0.0	-0.003090258896006677	-0.0	-0.0	-0.00023467823535050104	0.0	-0.0	0.0	-0.0	0.0	-0.0	-2.4622308625878003e-05	-0.0	-7.250904646540445e-05
cg10095506	0.0	0.0	0.0	0.0	-0.0	-0.0	-0.0	0.0	-0.0	0.0	0.0	0.025931962135162214	0.0003586022957693766	0.0	1.7371717888367574e-05	-0.03417816306633806	0.0	-0.0	0.0	6.239335951944985e-05	0.0	0.0	0.0	0.0	-0.0	-0.0	-0.0	-0.0	0.0	0.0	0.0	-0.0	0.0	0.005028409402199235	2.3833812564807568e-05	0.0005968848704290803	-0.0	0.0	-0.0	-0.00021247959144829803	-0.0	-0.00038786156948909247	-0.0	-0.0011092629237759684	0.0	0.0	2.7272497362772327e-30	0.0	0.0	-0.0	-9.58310487356467e-05	0.00017070989829538768	-0.0	0.0	-0.0063492771328837565	0.0	0.0	-0.0001686200191200404	-0.0	0.0	1.7317442737348184e-05	0.0	0.0	-0.00016902746734970842	7.423618278596173e-06	0.0	0.00018757863569927746
cg10095533	0.0	-0.0	-0.0	0.0	-0.0	-0.0	-0.0	-0.0	0.0	-0.0	-0.0	-0.012996500341125837	-0.00019035651733454047	-0.0	-2.0202440562672973e-05	0.005897793636213502	-0.0	0.0	-0.0	-0.0	-0.0	-0.0	0.0	-0.0	-0.0	0.0	-0.0	-0.0	0.0	0.0	0.0	-0.0	-0.0	-0.0	-8.184874687061134e-05	-0.00022479277874782938	0.0	0.0	-0.0	-0.0002972407687730307	-0.0	0.00010042690463048313	-0.0	-0.000533670199578639	-0.0	0.0	-8.93808872214595e-31	0.0	0.0	0.0	0.0002533894653238411	0.00031286359789093097	0.0	-0.0	-0.0005423843274004311	0.0	0.0	0.0003484221312876381	0.0	0.0	-0.0	0.0	-0.0	0.00010273557044997722	3.1640128390702626e-05	-0.0	-0.00010077544713569523
cg10095589	0.0	-0.0	-0.0	-0.0	0.0	-0.0	0.0	0.0	0.0	-0.0	0.0	-0.02444319819382343	-0.000354431990081473	0.0	-3.850493585849158e-06	0.001342636703955207	-0.0	0.0	-0.0	-1.9641097470624654e-05	-0.0	0.0	-0.0	0.0	0.0	0.0	0.0	0.0	-0.0	-0.0	-0.0	0.0	-0.0	0.004373931104437993	-0.0	-0.00027336792543049585	0.0	0.0	0.0	0.00023383533542937923	0.0	2.1440318252362894e-05	-0.0	0.0002886931252303381	-0.0	0.0	1.0106702558953391e-29	0.0	0.0	0.0	-0.0005291320421262318	-4.2964398069657e-05	0.0	-0.0	-0.009292158484202298	0.0	0.0	9.183231843110107e-05	0.0	-0.0	-1.773848853119306e-05	0.0	0.0	7.41017594994159e-05	-1.574385839624953e-05	-0.0	-0.00028654150155054683
cg10095654	0.0	0.0	0.0	0.0	0.0	0.0	0.0	-0.0	-0.0	0.0	0.0	0.004711284427654876	0.0001008721904061202	0.0	-1.4670377856056753e-05	-0.019305671389053446	0.0	0.0	-0.0	1.2967614267065567e-05	-0.0	0.0	-0.0	-0.0	0.0	0.0	-0.0	0.0	-0.0	-0.0	0.0	0.0	0.0	0.001200002957175317	9.033799147790352e-05	0.0001320179613306983	-0.0	0.0	0.0	0.0001634835388346964	0.0	2.7724164182545245e-06	0.0	0.0002889632129497749	0.0	0.0	6.387355769845512e-31	-0.0	-0.0	0.0	-2.3833038583567026e-05	8.814084786316437e-06	0.0	-0.0	0.00920353220121828	0.0	-0.0	0.00037955239205134155	0.0	0.0	0.0	-0.0	-0.0	-1.4497665072184923e-05	-4.5127163468176034e-06	0.0	-0.0003195421198932464
cg10095801	-0.0	0.0	-0.0	-0.0	0.0	-0.0	-0.0	-0.0	0.0	-0.0	0.0	-0.0011975271820607635	-7.210963449373404e-06	0.0	6.4694432232668705e-06	-0.004824445673300386	-0.0	0.0	0.0	0.0	-0.0	0.0	-0.0	-0.0	0.0	0.0	0.0	0.0	-0.0	-0.0	-0.0	0.0	-0.0	0.0027926174752361736	-3.0990345491103255e-05	-0.0	0.0	-0.0	0.0	4.6174041937638836e-05	-0.0	7.655292472349958e-06	-0.0	-6.302533355528422e-05	0.0	0.0	-1.5538846977334791e-30	0.0	0.0	0.0	3.0977100721120422e-06	-0.00012167763289776713	-0.0	-0.0	-0.0032225358326822065	0.0	-0.0	-0.00012807448792227956	0.0	0.0	-0.0	0.0	-0.0	0.0	5.331482989153446e-06	-0.0	-9.124178541349949e-05
cg10095954	-0.0	0.0	-0.0	0.0	0.0	-0.0	0.0	-0.0	0.0	-0.0	0.0	0.002760565850799304	8.447480750011868e-06	0.0	5.761379044291359e-06	-0.024268041661185295	0.0	0.0	0.0	-5.815244824188867e-06	-0.0	0.0	-0.0	-0.0	-0.0	0.0	-0.0	-0.0	-0.0	-0.0	-0.0	0.0	-0.0	0.0046741791117425	-5.112453417476468e-06	-0.0	-0.0	-0.0	0.0	-3.838694264522211e-05	-0.0	-0.00010652516757342902	-0.0	-0.00033124293057965965	0.0	0.0	-2.3710206895725952e-30	0.0	-0.0	0.0	4.819076273960233e-05	-0.00017391273850297435	-0.0	-0.0	-0.0043446088503985595	0.0	-0.0	-0.00015543323364192082	-0.0	0.0	-0.0	0.0	-0.0	-6.775550705261306e-05	2.983662827177404e-05	-0.0	-0.00012728137702896277
cg10096040	-0.0	-0.0	0.0	0.0	-0.0	0.0	0.0	0.0	-0.0	-0.0	-0.0	-0.00041255571951988806	-2.8074166705185517e-05	-0.0	-1.2552368233614968e-05	-0.006679757119889656	0.0	0.0	-0.0	5.743263475017979e-06	0.0	-0.0	0.0	0.0	-0.0	-0.0	0.0	-0.0	0.0	0.0	0.0	-0.0	0.0	0.0	0.0001437723673004694	0.0	-0.0	0.0	-0.0	0.00011881407353841841	0.0	-2.5947786626903475e-05	0.0	0.0005579489562242585	-0.0	-0.0	-3.3500622387831455e-31	-0.0	0.0	-0.0	0.00012184955761295671	0.00023282447016740592	0.0	0.0	0.001742645021655774	-0.0	0.0	0.00015387110230188173	-0.0	-0.0	0.0	-0.0	0.0	-0.0	1.8022033107731896e-05	0.0	7.034980652555317e-05
cg10096042	-0.0	0.0	-0.0	-0.0	0.0	0.0	0.0	-0.0	-0.0	-0.0	0.0	0.002170638399867996	4.492127886223071e-05	0.0	6.874514418319058e-06	-0.014439149619455027	0.0	-0.0	0.0	-9.242597288292123e-06	-0.0	0.0	-0.0	-0.0	0.0	0.0	0.0	0.0	-0.0	-0.0	-0.0	0.0	-0.0	-0.0	-1.364480131431066e-06	-0.00013987979338482315	-0.0	-0.0	0.0	7.462684161088739e-05	-0.0	-7.568111144183739e-05	0.0	-5.917694457909057e-05	0.0	0.0	1.1305593806585684e-29	0.0	0.0	0.0	-4.67570762966768e-05	0.0003323868089677807	-0.0	0.0	0.00902707588316165	0.0	0.0	0.00021804132348662316	0.0	-0.0	-0.0	0.0	-0.0	5.593911579901726e-05	1.2700532795903319e-05	-0.0	-0.0004032502025278818
cg10096100	-0.0	0.0	-0.0	-0.0	0.0	-0.0	-0.0	-0.0	-0.0	0.0	0.0	0.0015231647411710514	5.6712665240292535e-05	0.0	4.0626301658817095e-06	0.0014766597252334932	-0.0	0.0	-0.0	0.0	-0.0	0.0	-0.0	-0.0	-0.0	0.0	0.0	0.0	-0.0	-0.0	-0.0	0.0	-0.0	0.001908606468143685	-8.169110132390127e-05	-0.00017497542874844287	0.0	-0.0	-0.0	4.779150614709651e-05	-0.0	3.843395794333739e-05	-0.0	0.00012378025790760436	0.0	0.0	2.25449451595418e-30	0.0	0.0	0.0	0.00020473657684413275	-0.00023209735915268707	-0.0	-0.0	-0.006204120702042284	0.0	-0.0	-0.00022362850286707995	0.0	-0.0	-0.0	0.0	-0.0	0.0	2.4077623971291364e-06	-0.0	-7.164423323096447e-05
cg10096215	0.0	-0.0	-0.0	-0.0	-0.0	0.0	-0.0	0.0	0.0	-0.0	-0.0	-5.72522905928001e-05	7.409894353752424e-07	-0.0	-2.732161384522416e-06	0.01098596854362862	0.0	-0.0	-0.0	7.135756073734692e-07	0.0	-0.0	0.0	0.0	-0.0	-0.0	-0.0	-0.0	0.0	0.0	0.0	-0.0	0.0	-0.0	2.9834604430393503e-06	0.0	0.0	0.0	-0.0	-2.4370010004174178e-05	0.0	3.728394436984926e-05	0.0	0.00010370896229050533	-0.0	-0.0	-1.1045266542172208e-30	-0.0	-0.0	-0.0	7.628325170305354e-05	0.00013704686385773598	-0.0	0.0	0.0007888591346680017	-0.0	0.0	2.2302518457412646e-05	-0.0	-0.0	0.0	-0.0	-0.0	0.0	-3.047310681330972e-06	0.0	7.321321967022695e-05
cg10096286	0.0	0.0	1.8381116060510997e-05	0.0	0.0	0.0	-0.0	-0.0	-0.0	0.0	0.0	0.005451793128436893	4.093790673832507e-05	-0.0	-3.7482512490056704e-05	0.00012257251137666597	-0.0	-0.0	-0.0	7.060259023731841e-06	-0.0	-0.0	-0.0	0.0	0.0	-0.0	-0.0	-0.0	-0.0	-0.0	0.0	-0.0	0.0	-0.0011399664613843572	3.3316302912961496e-05	0.0003963631652881044	-0.0	0.0	0.0	-7.144745222100551e-05	-0.0	-8.47120795576913e-05	0.0	0.0003120827978382816	-0.0	0.0	9.812067970914686e-31	-0.0	0.0	0.0	-8.640513209248361e-05	-0.0002460451749229854	-0.0	0.0	-0.00423432505897461	-0.0	0.0	-0.00023479908149809633	-0.0010853005985628854	0.0	0.0	0.0	-0.0	-9.569515849345194e-05	-6.955767528540459e-06	0.0	-5.1373816957211533e-05
cg10096512	0.0	-0.0	-0.0	-0.0	0.0	0.0	0.0	0.0	-0.0	-0.0	-0.0	-0.022156633958727745	-0.0003287420124176077	-0.0	-2.7413877098136203e-05	-0.008276460254584202	-0.0	-0.0	-0.0	-0.0	-0.0	-0.0	-0.0	-0.0	0.0	-0.0	0.0	-0.0	-0.0	-0.0	0.0	0.0	0.0	-0.008383148455407625	-2.3613259913570964e-05	-0.00021733490087992075	0.0	0.0	0.0	-5.2415967759922884e-05	-0.0	-9.97933324717183e-05	-0.0	-0.00025022360185462424	0.0	0.0	7.018805018155423e-30	0.0	0.0	0.0	-8.635699267689838e-05	0.0003983237046188126	-0.0	-0.0	-0.005194858102975992	0.0	-0.0	0.00014071188904936602	-0.0	0.0	0.0	0.0	-0.0	0.0	3.767640260550688e-05	-0.0	0.00017854548531591797
cg10096513	0.0	-0.0	-0.0	0.0	-0.0	0.0	-0.0	-0.0	0.0	-0.0	-0.0	0.0017054233101920385	-0.00014395988023256244	-0.0	1.5247654531520287e-05	0.025208732810266442	-0.0	-0.0	0.0	0.0	0.0	-0.0	0.0	-0.0	-0.0	0.0	-0.0	-0.0	0.0	0.0	-0.0	0.0	-0.0	-0.0	8.356569220453058e-06	0.0	0.0	0.0	-0.0	-0.000175233239013465	-0.0	-0.0003036462229868683	0.0	0.00016373710400335626	-0.0	-0.0	-3.8758382234756465e-30	0.0	0.0	0.0	0.0003489682400123143	0.000837270028374416	-0.0	0.0	0.002713614929732152	-0.0	-0.0	0.0003265060939142811	-0.0038805056366998437	0.0	0.0	0.0	0.0	-0.0	-3.8781975576759e-05	-0.0	-0.00025556670749387754
cg10096519	-0.0	0.0	0.0	-0.0	0.0	0.0	-0.0	-0.0	-0.0	-0.0	-0.0	-0.008603244813159017	-0.00014447328575322997	-0.0	-6.006868703779273e-05	-0.02618295557605619	-0.0	-0.0	-0.0	1.6117773296391386e-07	0.0	0.0	-0.0	-0.0	0.0	0.0	0.0	-0.0	-0.0	-0.0	-0.0	-0.0	0.0	-0.002396109754023207	-1.3324543022594755e-05	-0.0	-0.0022055069365733504	0.0	0.0	-0.0001830748089622711	-0.0	-0.00018684719826230484	-0.0	-0.0004344564105250655	0.0	0.0	-1.1468704256977996e-30	0.0	0.0	-0.0	0.00017294194519665117	-0.0005301838260359761	0.0	0.0	-0.005092698881300974	-0.0	-0.0	-0.00010983871797863618	0.0	-0.0	-0.0	-0.0	0.0	0.0	1.662576009885134e-05	-0.0	-0.0001633107003271722
cg10096893	0.0	-0.0	-0.0	0.0	-0.0	0.0	-0.0	-0.0	-0.0	-0.0	-0.0	0.0023419168720744967	4.9697540681634226e-05	-0.0	3.485877211162427e-06	0.012143647918254251	0.0	-0.0	0.0	3.0692849703071734e-07	0.0	-0.0	0.0	0.0	-0.0	-0.0	-0.0	-0.0	0.0	0.0	0.0	-0.0	0.0	-0.0	-5.673533641426201e-06	-2.874209202507474e-06	0.0	-0.0	-0.0	-3.009032953401037e-05	0.0	3.355328758520845e-07	0.0	-7.048499032094248e-05	-0.0	-0.0	-1.0328133594548366e-30	-0.0	0.0	-0.0	-4.7641808091609985e-05	-6.446584777670116e-05	-0.0	0.0	-0.004135285544282854	-0.0	0.0	-0.00024401773451237786	-0.0	-0.0	0.0	0.0	-0.0	-0.0	1.8962838112540553e-05	0.0	6.153385401731706e-05
cg10096974	0.0	-0.0	0.0	-0.0	0.0	0.0	-0.0	-0.0	-0.0	0.0	0.0	0.008726284706871078	0.00016411161640439016	0.0	4.292677380299751e-05	0.06503100183283252	0.0	-0.0	-0.0	-0.0	0.0	0.0	-0.0	-0.0	0.0	0.0	0.0	0.0	-0.0	-0.0	0.0	0.0	0.0	-0.004870370306274117	0.00024267748311349008	0.00033112551257329136	-0.000604647536804502	-0.0	-0.0	-9.093984323723612e-05	-0.0	0.00032001737266961253	0.0	6.6675451226317e-05	-0.0	-0.0	3.8691169422290414e-30	-0.0	0.0	-0.0	0.0004759156855536127	0.00046485285114513633	-0.0	-0.0	0.008708732624692529	0.0	0.0	0.00027925143805957635	-0.0	0.0	0.0	0.0	-0.0	0.0	1.802215402311413e-05	0.0	0.0004434412518623307
cg10097150	-0.0	-0.0	-5.269931651998454e-05	0.0	-0.0	-0.0	0.0	0.0	0.0	-0.0	-0.0	-0.0012251636535640048	5.2381836203093577e-05	0.0	3.416873680161108e-06	0.059073981979593626	-0.0	-0.0	-0.0	-0.0	0.0	-0.0	-0.0	-0.0	-0.0	0.0	0.0	0.0	-0.0	-0.0	0.0	-0.0	0.0	0.00042453966849280054	-0.00022449629461531755	-0.00034290809868082036	0.0	0.0	0.0	0.00021751996201700336	-0.0	8.025871923674457e-05	0.0	0.0005492489215944906	-0.0	-0.0	1.0631688116514802e-29	0.0	-0.0	0.0	0.00036682867307530315	-9.143146381449087e-05	-0.0	-0.0	-0.014215590627646863	0.0	-0.0	-0.0002790182619232362	0.0	0.0	-0.0	0.0	-0.0	0.0004883296630935426	-2.8481281837960366e-05	0.0	-5.249218359754528e-05
cg10097295	-0.0	0.0	-0.0	0.0	0.0	0.0	0.0	0.0	-0.0	-0.0	0.0	0.012810078464605296	0.000224345785512535	0.0	1.3617661155978656e-05	0.01819331339739672	0.0	0.0	0.0	-1.415875171165112e-05	-0.0	0.0	-0.0	-0.0	-0.0	0.0	-0.0	0.0	0.0	0.0	0.0	0.0	-0.0	-0.0011218937414180284	-2.735280171921265e-05	-0.00014072557610278426	-0.0	0.0	0.0	-4.2450659305849805e-05	0.0	0.00011046468178203449	-0.0	0.000461001489577317	0.0	-0.0	5.565820791638914e-30	0.0	0.0	0.0	0.0003705098071785	-0.0001774611812626854	-0.0	0.0	0.001719688804828146	0.0	0.0	-0.00030794609893855393	-0.0	-0.0	-0.0	-0.0	0.0	-0.00012432260064555156	-1.5100096811171802e-05	-0.0	0.0003556406369182556
cg10097458	-0.0	0.0	0.0	-0.0	-0.0	-0.0	0.0	0.0	-0.0	-0.0	0.0	-0.0050325134642097286	-9.029712590596833e-05	0.0	-1.3371810877433917e-05	-0.016266617055346398	0.0	0.0	-0.0	6.103023341994371e-06	-0.0	-0.0	0.0	0.0	0.0	-0.0	0.0	0.0	-0.0	0.0	-0.0	0.0	0.0	-0.0017856609741271835	3.9431521848745276e-05	-4.319067349390148e-05	0.0	0.0	0.0	0.00015989650662045747	0.0	-0.00016448639904905382	-0.0	-9.114089691351559e-06	-0.0	0.0	-5.895105598050627e-30	-0.0	-0.0	-0.0	0.00019014439955946326	6.624278596787938e-05	0.0	-0.0	0.0025193361178571785	-0.0	-0.0	5.73565588006217e-05	-0.0	0.0	-0.0	-0.0	0.0	-0.0	6.972373648947664e-06	0.0	0.0004019894811461155
cg10097651	-0.0	-0.0	-0.0	-0.0	-0.0	0.0	-0.0	-0.0	0.0	0.0	0.0	0.007238648328211035	8.911254455739632e-05	0.0	3.143092386560048e-06	-0.006671993483660754	0.0	0.0	0.0	-2.5765927898395535e-05	-0.0	-0.0	-0.0	-0.0	0.0	-0.0	-0.0	-0.0	0.0	0.0	0.0	-0.0	-0.0	-0.0	0.00018133939251848276	-0.0	-0.002974915442094746	-0.0	0.0	0.00010187789261062998	-0.0	-6.794323322745673e-05	-0.0	-0.00021448142703037215	0.0	0.0	-3.954978640617844e-31	-0.0	0.0	0.0	-4.4067115024159424e-05	-0.00034722890255041547	-0.0	-0.0	0.007252374451893245	0.0	0.0	-6.31577266181299e-06	-0.0	0.0	-0.0	-0.0	0.0	4.5233203770047194e-05	6.936852387127818e-06	0.0	0.0003269689988546832
cg10097683	-0.0	0.0	0.0	0.0	-0.0	-0.0	0.0	0.0	0.0	-0.0	-0.0	-0.012125442401242728	-0.0002012416168194056	-0.0	-3.185330540706711e-05	-0.0043134272363105994	-0.0	0.0	0.0	-0.0	0.0	-0.0	0.0	0.0	0.0	0.0	0.0	0.0	-0.0	-0.0	-0.0	-0.0	-0.0	-0.0005872484593616814	-0.0	-0.00045802169846796437	-0.0	0.0	0.0	0.0001909518873880892	0.0	-2.741661516753098e-05	0.0	-0.00021929029146804644	0.0	-0.0	8.969339726329765e-31	-0.0	0.0	0.0	0.0004043112300886589	-0.0005640855344505403	0.0	0.0	-0.0012783462122924905	-0.0	-0.0	-0.0006204306960758259	-0.0007143450608366026	-0.00016000636275262937	-0.0	-0.0	0.0	-3.061226342839819e-05	-5.627275951378103e-05	-0.0	-0.00011134788280217335
cg10097755	0.0	-0.0	-0.0	0.0	0.0	0.0	0.0	0.0	0.0	0.0	0.0	0.006457930968346045	8.887677382006553e-05	0.0	2.120894065735722e-05	-0.026648154416448196	0.0	-0.0	-0.0	-9.562111071679136e-06	-0.0	0.0	0.0	0.0	-0.0	0.0	-0.0	0.0	0.0	0.0	-0.0	0.0	0.0	0.0007822061492467991	-9.112439896690368e-07	0.0002665624322788487	0.0	0.0	0.0	4.8900192861161905e-05	-0.0	2.0798427173256654e-05	0.0	-0.00022957247378648752	-0.0	0.0	-5.8168692939857826e-30	-0.0	-0.0	-0.0	-0.00012922858455488906	0.00012538771612197113	-0.0	0.0	-0.0006169016228569066	-0.0	0.0	8.995629654797349e-05	0.0	-0.0	0.0	-0.0	0.0	-3.6740380835840766e-05	2.5183326859856685e-05	0.0	-0.00037187770717559066
cg10097889	0.0	-0.0	-0.0	0.0	-0.0	0.0	-0.0	-0.0	-0.0	-0.0	-0.0	0.004117299967927715	4.189940685966151e-05	-0.0	-7.7218700078792e-06	-0.02382114223858547	0.0	-0.0	-0.0	0.0	0.0	-0.0	0.0	-0.0	0.0	-0.0	-0.0	-0.0	0.0	0.0	0.0	-0.0	-0.0	0.004563636608460015	-3.187023521030359e-06	4.952992304092459e-05	-0.0	-0.0	-0.0	-6.0118957823585057e-05	-0.0	-0.00010146953793696062	-0.0	-0.0002154631222751957	-0.0	-0.0	-1.1893960098230851e-31	-0.0	-0.0	-0.0	-0.00025912054202507245	0.0002571250123536906	0.0	0.0	0.003461090579529249	-0.0	-0.0	0.00013174512892100067	0.0	-0.0	0.0	-0.0	-0.0	-2.219123574612028e-05	1.8479461224210856e-05	0.0	7.292960831917535e-05
cg10098021	0.0	-0.0	-3.489354242544362e-05	-0.0	-0.0	-0.0	-0.0	-0.0	-0.0	0.0	0.0	-0.00019555942425427845	-2.850026819156733e-05	-0.0	-1.7215773389631254e-05	0.004030539062674197	-0.0	0.0	-0.0	-5.110839737288506e-06	-0.0	-0.0	-0.0	-0.0	0.0	-0.0	0.0	-0.0	-0.0	-0.0	0.0	0.0	0.0	0.0023879041008847213	-5.4457639916495434e-05	0.00022368990119462967	0.00034844704815397055	-0.0	-0.008883745126764044	-0.0001994531697453184	0.0	-8.098947780542415e-05	-0.0	-0.000410499541709997	-0.0	-0.0	6.1866262342586294e-30	0.0	-0.0	-0.0	-2.756152404738161e-05	0.0005454269968970319	0.0	-0.0	-0.0006621979413330948	-0.0	-0.0	0.0005962507340074038	0.0	0.0	0.0	0.0	-0.0	-1.608608522595652e-06	4.725297173805629e-06	0.0	0.00021822523878855927
cg10098175	-0.0	0.0	-0.0	0.0	-0.0	0.0	-0.0	0.0	0.0	-0.0	-0.0	0.0004594926563333312	6.053458773558885e-05	0.0	9.902238034774769e-06	0.03324184608432339	-0.0	-0.0	-0.0	9.779680409519948e-06	0.0	0.0	-0.0	-0.0	-0.0	-0.0	-0.0	0.0	0.0	0.0	-0.0	-0.0	0.0	-0.00020817153305766728	9.628550848210528e-05	0.0	-0.0	-0.0	0.0	8.85814388499544e-05	-0.0	-0.00013062396823362363	0.0	0.00019497448022488784	0.0	-0.0	3.6423658860495107e-32	-0.0	-0.0	-0.0	0.00021414678763543188	-0.0004364559858647805	-0.0	-0.0	0.0017890454255424855	0.0	0.0	9.322221582792431e-05	0.0	-0.0	-0.0	-0.0	0.0	1.7419633874615927e-05	-5.04216261727739e-05	-0.0	-0.00012381832148055885
cg10098414	-0.0	-0.0	-0.0	0.0	-0.0	0.0	-0.0	-0.0	0.0	-0.0	-0.0	0.001504761629603639	1.749808466881355e-05	-0.0	-1.0331178152349517e-06	-0.004413411716290148	0.0	-0.0	0.0	-0.0	0.0	-0.0	0.0	0.0	-0.0	-0.0	-0.0	-0.0	0.0	0.0	-0.0	-0.0	-0.0	0.00020090635004843836	-0.0	-0.0	0.0	-0.0	-0.0	-2.2161403860451337e-05	0.0	-5.793483128057448e-05	0.0	-8.946658728160554e-05	-0.0	-0.0	4.650251798978946e-30	-0.0	0.0	-0.0	3.7111057772225517e-07	-4.159463876050616e-05	-0.0	0.0	-0.002556336721271152	-0.0	0.0	-0.00026175349815435423	0.0	-0.0	0.0	-0.0	-0.0	-0.0	6.515754291579292e-06	-0.0	2.9675562855291512e-05
cg10098657	0.0	-0.0	0.0	0.0	-0.0	0.0	-0.0	0.0	0.0	-0.0	-0.0	0.0029794526531652125	5.806792431695583e-05	-0.0	-5.334446649109627e-06	0.0018160187181569273	0.0	-0.0	-0.0	2.9667494228410464e-06	0.0	-0.0	0.0	0.0	0.0	-0.0	-0.0	-0.0	0.0	0.0	0.0	-0.0	0.0	-0.0	4.6326758216841075e-05	0.0	0.0	0.0	-0.0	-4.4902664344559316e-05	0.0	-1.3802738920215257e-05	0.0	3.325072043092166e-05	-0.0	-0.0	-2.555277994527232e-30	-0.0	-0.0	-0.0	2.6053132980627557e-05	6.805334453916518e-05	-0.0	0.0	0.003599242378479805	-0.0	-0.0	9.32757350736521e-05	0.0	0.0	0.0	-0.0	0.0	-0.0	4.594395507763001e-06	0.0	0.0001559729483995555
cg10098888	-0.0	-0.0	-0.0	0.0	-0.0	-0.0	0.0	0.0	-0.0	0.0	0.0	0.019175214133256426	0.00025861773766493184	0.0	1.5419595857376622e-05	0.0298258697753382	-0.0	-0.0	-0.0	-4.775428776513623e-06	0.0	0.0	-0.0	0.0	-0.0	0.0	-0.0	0.0	0.0	0.0	0.0	0.0	0.0	0.008816774376256636	-2.3547021668254875e-06	-0.0	0.0	0.0	-0.0	2.078912657369227e-06	0.0	0.0005560933395853558	0.0	0.00026519972914940083	-0.0	-0.0	1.6546421387179612e-30	0.0	0.0	-0.0	-6.0455549479418844e-05	-0.0001747577585553164	-0.0	0.0	-0.014708263148900407	0.0	0.0	-0.000280056813790897	0.0	-0.0	-0.0	0.0	0.0	0.0002983366790536221	-2.1385481304089346e-05	0.0	-0.00046325734405828166
cg10099047	0.0	0.0	0.0	-0.0	0.0	0.0	-0.0	-0.0	0.0	-0.0	-0.0	-0.015954996390255105	-8.007143168363541e-05	0.0	-1.2460346890751771e-05	-0.008314953830546623	0.0	0.0	-0.0	1.7922136201698318e-06	0.0	0.0	0.0	0.0	0.0	-0.0	-0.0	-0.0	0.0	0.0	0.0	-0.0	0.0	-0.0	-9.554462401407971e-05	0.00012605257112037553	0.0	0.0	-0.0	-2.75732002975907e-05	0.0	0.00019908570282355854	-0.0	0.0011270871667102974	-0.0	-0.0	-1.8031219748624776e-30	0.0	0.0	0.0	-0.00023429374579586859	0.0003715026241357194	0.0	-0.0	-0.001075994368470706	0.0	-0.0	0.00021075083070891667	0.0	9.951953910004618e-06	0.0	0.0	-0.0	0.00012563770797968207	4.399499135035545e-06	-0.0	0.00017382843137895318
cg10099209	-0.0	0.0	-0.0	-0.0	-0.0	-0.0	0.0	0.0	0.0	0.0	0.0	0.007846541705438363	0.00010806707501276383	-0.0	-3.5097798567001e-05	0.010805935832080952	-0.0	0.0	-0.0	-2.1473211838533744e-05	0.0	-0.0	0.0	0.0	-0.0	-0.0	0.0	0.0	0.0	0.0	0.0	-0.0	0.0	-0.004253958607370995	-7.837186145010244e-05	-0.0001985254994585009	-0.0	0.0	0.0	0.00019038551002468563	0.0	0.0001051184263598558	-0.0	-9.194180048117324e-05	-0.0	0.0	2.9680755680081115e-30	0.0	0.0	-0.0	3.519818983211985e-05	-0.00023346289497589576	0.0	-0.0	-0.011536336926346303	0.0	-0.0	-0.00012170083745325971	-0.0	0.0	-0.0	-0.0	0.0	0.00013238405045813508	1.3408749768656343e-05	-0.0	-0.0
cg10099621	-0.0	0.0	-0.0	-0.0	0.0	-0.0	-0.0	-0.0	0.0	-0.0	0.0	-0.00011309562160116162	1.0301999062481803e-05	0.0	-2.533445041662393e-06	0.002471844879513584	0.0	0.0	0.0	-1.302765899073493e-05	-0.0	0.0	-0.0	-0.0	0.0	0.0	0.0	0.0	-0.0	-0.0	-0.0	0.0	-0.0	0.001798539071514612	-3.377754700668966e-05	-2.0178144436230505e-05	-0.0	-0.0	0.0	1.770079201585343e-05	-0.0	-3.46965561799505e-05	-0.0	-2.9925411728546387e-05	0.0	0.0	5.7891054167548346e-30	0.0	0.0	0.0	5.988045823984959e-06	-1.0124608298443537e-06	-0.0	-0.0	2.5843140946078142e-05	0.0	-0.0	-0.00023141122510927546	-0.0	-0.0	-0.0	0.0	-0.0	-0.0	3.5213958329942964e-06	-0.0	-0.00023805984826801954
cg10099791	-0.0	0.0	-0.0	-0.0	0.0	0.0	0.0	0.0	-0.0	0.0	0.0	-0.0034004980513844063	-3.361908684746453e-05	-0.0	-3.883353607771732e-05	0.02957477238635522	0.0	0.0	-0.0	1.5625819650481094e-05	-0.0	-0.0	-0.0	-0.0	-0.0	-0.0	-0.0	0.0	0.0	0.0	-0.0	-0.0	0.0	0.00423656639405034	0.0	5.2203503675091036e-05	-0.0	0.0	0.0	-0.00028168795883198514	-0.0	-0.00019499622754443955	0.0	0.0005227103463286289	-0.0	0.0	-2.6448871032486818e-30	-0.0	0.0	0.0	9.956103316603996e-06	-0.00025083887366278743	0.0	-0.0	0.012246382005333172	0.0	-0.0	0.00033762465154503653	0.0019141746730766418	0.0	-0.0	0.0	-0.0	-0.0	2.1606832010841827e-05	0.0	8.845385073716254e-05
cg10099795	-0.0	0.0	-0.0	-0.0	0.0	0.0	0.0	0.0	-0.0	-0.0	0.0	-0.002682422987318518	1.4719962234962617e-05	0.0	1.8210470820885322e-06	0.012971751528496953	-0.0	0.0	0.0	0.0	-0.0	0.0	-0.0	-0.0	0.0	-0.0	-0.0	-0.0	0.0	0.0	-0.0	0.0	0.0	-0.004537186162722969	0.0	-0.00011242244221680224	-0.0	0.0	0.0	7.92299667378454e-05	0.0	-4.171877324519911e-05	0.0	-0.00026307329000543623	0.0	0.0	-7.165620446255092e-30	0.0	-0.0	0.0	0.00019105384321166597	-8.050528509544777e-05	-0.0	-0.0	-0.0011729690863226984	0.0	0.0	2.217806198799744e-05	0.0	0.0	-0.0	-0.0	-0.0	0.0001362163127243848	-4.148363408848972e-06	-0.0	0.0002388038038758637
cg10099827	0.0	-0.0	0.0	0.0	-0.0	0.0025684401553813514	-0.0	-0.0	-0.0	-0.0	-0.0	-0.012516772787188034	-0.0002187319120903588	0.0	3.886437199178051e-06	0.005869979092129526	0.0	-0.0	0.0	0.0	0.0	-0.0	0.0	0.0	-0.0	-0.0	-0.0	-0.0	0.0	0.0	-0.0	-0.0	0.0	-0.0036364309219608275	-0.00011492274201812467	9.83329664633045e-05	0.0	0.0	0.0	-0.00022346941699704582	-0.0	-0.00010098815715333169	-0.0	-0.00028155920996401223	-0.0	-0.0	-6.2800681738518116e-30	0.0	0.0	0.0	8.816320312682831e-05	-0.00016098422316730633	-0.0	0.0	-0.010217315641214024	0.0	0.0	-0.0005707368690617485	0.0	-0.00010894669415102809	0.0	0.0	0.0	0.000264016707003864	-7.0426915258000065e-06	-0.0	-0.00016960814586165806
cg10099900	-0.0	0.0	0.0	-0.0	0.0	0.0	-0.0	-0.0	-0.0	-0.0	-0.0	-0.00043693826918506264	-6.281138856034467e-05	-0.0	-3.184780255201088e-05	-0.01886712692625669	0.0	0.0	0.0	2.5283649432041457e-05	0.0	0.0	-0.0	-0.0	0.0	0.0	-0.0	-0.0	-0.0	-0.0	0.0	-0.0	-0.0	0.0018668047079121945	-5.757329931535192e-05	-0.00020762525982116918	0.0	-0.0	-0.0	-0.00025041290818091663	-0.0	-0.00043478636055936497	0.0	-4.566807944149812e-05	-0.0	0.0	3.079310327916038e-30	0.0	-0.0	0.0	0.00016036105138692751	-0.00034522561655098887	-0.0	0.0	-0.015788141816989964	0.0	0.0	-0.0003840367380042482	-0.0	-0.0	0.0	3.928733150918527e-05	-0.0	1.0652148778086021e-05	0.00010651495946016752	-0.0	-3.5132375934768506e-05
cg10100065	-0.0	-0.0	-0.0	0.0	0.0	-0.0	0.0	0.0	-0.0	0.0	0.0	0.013394480769613687	0.00019495525625454164	0.0	5.1517565820150514e-05	0.04668401925468453	0.0	0.0	0.0	0.0	-0.0	0.0	0.0	0.0	-0.0	0.0	0.0	0.0	0.0	0.0	-0.0	0.0	0.0	0.008005951600668804	0.0001728577003617031	0.00014261072658431817	0.0	0.0	0.0	-2.1899609935195017e-05	-0.0	4.344346770468878e-05	-0.0	-0.0008525577577514635	-0.0	0.0	-3.384966262096721e-31	-0.0	0.0	0.0	0.00026081440061163105	-0.0001188214173519473	0.0	-0.0	0.006717993401507504	-0.0	-0.0	-0.00022657328847579226	0.0	-0.0	-0.0	-0.0	0.0	-0.000143279583769328	-3.786280796801878e-05	0.0	0.00026615895668107183
cg10100177	0.0	-0.0	-0.0	0.0	-0.0	0.0	-0.0	0.0	0.0	-0.0	-0.0	0.0023641312654389735	3.084212012610029e-05	-0.0	9.212131345534556e-08	-0.010328144439956805	0.0	-0.0	-0.0	0.0	0.0	-0.0	0.0	-0.0	-0.0	-0.0	-0.0	-0.0	0.0	0.0	-0.0	-0.0	0.0	-1.9544593286229618e-05	3.599862490560457e-05	-0.0	-0.0	0.0	-0.0	-6.57269835121052e-05	0.0	-5.876895536290773e-05	0.0	0.00020114823491930393	-0.0	-0.0	7.367865165866571e-30	-0.0	0.0	-0.0	-0.00011471176597568736	4.0577639427427797e-05	-0.0	-0.0	0.005029598645463855	-0.0	0.0	-0.0001308922641863389	-0.0	0.0	0.0	0.0	0.0	-3.8044487343850554e-05	2.9262550893800466e-06	-0.0	0.0001690537616893979
cg10100437	-0.0	0.0	-0.0	-0.0	0.0	0.0	0.0	0.0	-0.0	0.0	0.0	0.009485823747402061	0.00018607552263976348	0.0	2.4729290379937093e-05	-0.006956346676928528	-0.0	0.0	-0.0	8.25288488465047e-06	-0.0	0.0	0.0	0.0	0.0	0.0	0.0	0.0	-0.0	-0.0	0.0	0.0	0.0	-0.003370057871077274	-1.3449855318166009e-05	-0.00011852398505526811	0.0	-0.0	0.0	9.477948458201576e-06	-0.0	3.875677192297957e-05	0.0	-0.0005996314733027273	0.0	0.0	-2.0819591237189637e-30	0.0	0.0	0.0	-0.00017767984207055912	0.0004344460442907714	0.0	-0.0	0.0	0.0	-0.0	0.0005239131099366944	0.0	-0.0	-0.0	-0.0	-0.0	-3.0014328158461448e-05	1.0686287816072313e-05	-0.0	-5.806574020057099e-05
cg10100628	0.0	0.0	0.0	0.0	-0.0	0.0	-0.0	-0.0	0.0	0.0	-0.0	0.015596483307461103	0.000302313551759003	-0.0	1.5448468470926826e-06	0.05634280433756613	-0.0	-0.0	0.0	2.472406541048858e-05	0.0	-0.0	0.0	-0.0	0.0	-0.0	0.0	-0.0	-0.0	-0.0	-0.0	0.0	0.0	-0.0006968399066291925	-6.84510305958785e-05	0.0	0.0	-0.0	-0.0	0.000171043098953139	-0.0	9.964259947937047e-05	-0.0	-0.00048782482419359617	-0.0	-0.0	-1.0041318727692295e-29	0.0	0.0	0.0	0.00013744201793128755	0.00043779997360897773	-0.0	0.0	-0.012358948214412758	-0.0	-0.0	-0.00010980218539226471	-0.0	0.0	0.0	-0.0	0.0	6.295583898142514e-05	1.1769359546746344e-05	-0.0	2.5231946551133968e-05
cg10100767	0.0	-0.0	0.0	-0.0	-0.0	0.0	0.0	0.0	-0.0	0.0	-0.0	0.009639844374763746	0.00018992792861134139	-0.0	2.2209840788477181e-07	-0.018204443032681657	-0.0	-0.0	0.0	-5.3513951392967745e-06	0.0	-0.0	0.0	-0.0	-0.0	-0.0	-0.0	-0.0	0.0	0.0	-0.0	-0.0	-0.0	-0.007002841280980358	-9.118323199306054e-05	-0.0005256409001233094	-0.0	0.0	0.0	-1.3391259954241526e-05	0.0	0.00020186771948837027	0.0	0.00044267237464210154	-0.0	-0.0	1.0479076270603667e-29	-0.0	0.0	-0.0	-5.604630504713173e-05	0.00024063190528540132	0.0	0.0	0.00023281921688793062	-0.0	0.0	0.0002105356994270434	0.0	-0.0	0.0	0.0	0.0	-0.0	3.6331989101187336e-06	0.0	0.00023695066997772538
cg10101290	-0.0	-0.0	-0.0	0.0	0.0	-0.0	0.0	-0.0	-0.0	-0.0	0.0	-0.002029296045426038	-1.414560091881119e-06	0.0	-3.960383979281226e-06	0.003271561115295506	-0.0	0.0	-0.0	-0.0	-0.0	0.0	-0.0	-0.0	0.0	0.0	0.0	-0.0	-0.0	-0.0	0.0	0.0	-0.0	-0.0009779980650605129	2.130652754760995e-05	-0.0	0.0	0.0	0.0	4.694875630900732e-05	-0.0	5.7373853539895414e-05	0.0	-9.054539605981454e-05	0.0	0.0	4.4768421219299145e-30	0.0	0.0	0.0	0.00010149450668720296	8.446519403296673e-05	0.0	-0.0	-0.003266037124142172	0.0	-0.0	3.133465572908981e-05	-0.0	0.0	-0.0	0.0	0.0	0.0	1.009543027268072e-05	0.0	-0.00022385890674334584
cg10101391	0.0	-0.0	0.0	-0.0	-0.0	-0.0	-0.0	0.0	-0.0	-0.0	-0.0	0.0013476144129843165	4.6473866690401454e-05	-0.0	-5.73884661059964e-06	0.007559583184513054	-0.0	-0.0	-0.0	0.0	0.0	-0.0	0.0	0.0	-0.0	-0.0	-0.0	-0.0	0.0	0.0	0.0	-0.0	-0.0	-0.00114037478054514	2.1584296811296416e-05	0.0	-0.0	-0.0	-0.0	-6.50784804932863e-05	-0.0	-8.558466985350484e-05	0.0	7.747571773656383e-05	-0.0	-0.0	2.7794408138450083e-30	-0.0	0.0	-0.0	-6.5690828667843074e-06	0.000110081707099315	-0.0	0.0	-0.0005173464701773771	-0.0	-0.0	1.8123920848026628e-05	0.0	-0.0	0.0	-0.0	-0.0	-0.0	2.728055832794512e-06	0.0	0.00014104697946316322
cg10101470	0.0	-0.0	-0.0	0.0	-0.0	-0.0	0.0	0.0	0.0	-0.0	-0.0	0.010902352498105955	0.00017326412511295465	0.0	2.1563359888870925e-05	-0.020569781731552574	0.0	-0.0	0.0	-0.0	0.0	-0.0	-0.0	0.0	-0.0	0.0	-0.0	-0.0	0.0	0.0	-0.0	-0.0	-0.0	0.0051457328079565975	2.9979067254158662e-05	0.00024698917935732703	0.0	-0.0	-0.0	1.899225875898126e-05	-0.0	8.715651774709753e-05	-0.0	-0.00028316988893008975	-0.0	0.0	-3.098186721069274e-30	0.0	-0.0	-0.0	-8.675821695935144e-05	0.00044668356135671097	-0.0	0.0	0.0065308318257378	0.0	-0.0	-2.5365216643021677e-05	0.0	0.0	0.0	0.0	0.0	0.0	8.139428060769329e-05	0.0	-0.00031484043613602
cg10101479	-0.0	-0.0	-2.8578936522474456e-05	-0.0	-0.0	0.0017604275812344308	-0.0	-0.0	-0.0	-0.0	-0.0	0.0023793915076556413	2.0370941429276136e-05	-0.0	-3.053501945875315e-05	-0.0070333543303797855	0.0	0.0	0.0	-5.4612894384819106e-05	-0.0	-0.0	-0.0	-0.0	0.0	-0.0	0.0	0.0	-0.0	-0.0	-0.0	-0.0	-0.0	-0.0030914693883167454	-0.00017989360295965132	-0.0	-0.0	0.0	-0.0	-0.00017706364280408067	-0.0	5.1132967358867344e-05	-0.0	2.481634432545269e-05	-0.0	-0.0	3.400546471105291e-30	0.0	-0.0	0.0	0.00040528504119666985	-0.0004806545897196834	-0.0	-0.0	0.006044479357248977	0.0	-0.0	-0.0004113265036870319	0.0	-0.0	-0.0	0.0	-0.0	0.0	-3.525477437319925e-06	0.0	0.00030905895096976796
cg10101570	0.0	0.0	0.0	-0.0	0.0	0.0	-0.0	-0.0	0.0	0.0	0.0	0.01490652261408651	0.0002564449392264232	-0.0	-2.1110427751223815e-05	-0.011824508073711923	0.0	-0.0	0.0	5.058119299395005e-05	0.0	0.0	-0.0	0.0	0.0	-0.0	-0.0	0.0	0.0	0.0	0.0	0.0	0.0	0.001454294125629351	-6.640350263456405e-05	-0.0003072080332204758	0.0	0.0	0.0	4.966349023355994e-05	0.0	0.00014805890573911369	0.0	0.00045066540055728954	0.0	-0.0	3.443783430805514e-30	0.0	-0.0	-0.0	-0.00018860766267278728	0.00022042047572972564	0.0	0.0	0.00657210016346268	-0.0	-0.0	0.00026713729408895515	0.0	-0.0	0.0	-0.0	0.0	-9.797979279201019e-06	4.438342718288747e-05	0.0	-0.0002569092574538522
cg10101600	-0.0	0.0	-0.0	-0.0	0.0	-0.0	0.0	-0.0	0.0	0.0	0.0	-0.0022130759850862857	-4.496794054818113e-05	0.0	3.5581529794142295e-06	-0.0026691746410375922	-0.0	0.0	0.0	0.0	-0.0	0.0	-0.0	-0.0	0.0	0.0	0.0	0.0	-0.0	-0.0	-0.0	0.0	-0.0	0.0005079053617855272	-2.2784267453687856e-05	-0.0	0.0	-0.0	0.0	1.8945749792402762e-05	-0.0	1.9952932437461598e-05	-0.0	-0.00014616962420029722	0.0	0.0	4.024479016575416e-30	0.0	0.0	0.0	-7.345584819112282e-06	-0.00022991963808657347	0.0	-0.0	-0.004228303667904149	0.0	0.0	-0.00016379066825391572	0.0	0.0	-0.0	0.0	-0.0	0.0	2.196125436408175e-06	-0.0	-0.00011952735959635459
cg10101722	-0.0	0.0	0.0	0.0	-0.0	-0.0	-0.0	0.0	0.0	-0.0	-0.0	0.006693576636428294	0.00014254413472594374	-0.0	9.86067465147029e-06	-0.028548547494969788	-0.0	-0.0	-0.0	-7.459317872008057e-06	0.0	-0.0	-0.0	-0.0	-0.0	0.0	-0.0	0.0	0.0	0.0	-0.0	-0.0	0.0	-0.002406897755804629	0.0001226725679728343	-2.154268960474536e-05	0.0	0.0	0.0	2.617631191666044e-05	-0.0	9.056293006438842e-05	0.0	0.00014279295551640077	-0.0	-0.0	-9.61307098828081e-30	-0.0	-0.0	-0.0	-0.00039626928384049905	-0.0005118275323417473	-0.0	-0.0	0.004187512519125263	0.0	0.0	-0.0002550352909441992	0.0	-0.0	-0.0	0.0	0.0	-9.50561964729978e-05	-3.579606735985127e-05	-0.0	-4.918570420419472e-06
cg10101862	-0.0	0.0	-0.0	-0.0	0.0	-0.0	-0.0	-0.0	-0.0	-0.0	0.0	-0.0029768981946414466	-4.834990556417289e-05	0.0	3.0116777933510957e-06	-0.001202171908036107	-0.0	0.0	0.0	0.0	-0.0	0.0	-0.0	-0.0	0.0	0.0	0.0	0.0	-0.0	-0.0	-0.0	0.0	-0.0	0.00226665505238218	-4.186287032644944e-05	-0.0	0.0	-0.0	0.0	7.408141819276084e-06	-0.0	-6.449315264235097e-07	-0.0	9.585187521634017e-05	0.0	0.0	-8.241070988919527e-31	0.0	0.0	0.0	7.761314369317798e-05	-8.818198441657494e-05	-0.0	-0.0	-0.002746887416852292	0.0	0.0	-9.567126225658305e-05	-0.0	-0.0	-0.0	0.0	-0.0	0.0	5.677118085465331e-06	-0.0	-0.00019731869808890565
cg10101975	-0.0	-0.0	-0.0	0.0	0.0	0.0	-0.0	-0.0	-0.0	0.0	-0.0	-0.00892726564796843	-9.603412421621298e-05	-0.0	-5.759325879629228e-06	0.017239145415526725	-0.0	0.0	-0.0	1.3976858764677193e-05	-0.0	0.0	0.0	0.0	-0.0	0.0	0.0	0.0	-0.0	-0.0	0.0	0.0	-0.0	0.0	0.00010324242170425219	-8.110454615184592e-05	0.0	-0.0	-0.0	5.053668590033035e-05	0.0	-5.1683133481745256e-05	0.0	-2.857833611764395e-05	-0.0	-0.0	5.371835177842818e-31	0.0	-0.0	-0.0	-0.0002801681850753428	0.0005573352739385122	0.0	-0.0	0.0026164804804386654	0.0	0.0	0.0006354456258261406	0.0	-0.0	-0.0	0.0	-0.0	0.0	8.089182726771228e-06	0.0	-0.00029642938905024814
cg10102128	0.0	-0.0	-0.0	0.0	0.0	-0.0	-0.0	0.0	-0.0	-0.0	-0.0	-0.001996013801799502	-5.749609028882436e-05	0.0	-6.202407247377865e-06	-0.009965201836828532	-0.0	0.0	0.0	-3.225126278180517e-05	-0.0	0.0	-0.0	-0.0	-0.0	-0.0	0.0	0.0	-0.0	-0.0	0.0	0.0	0.0	-0.0021618329098957423	-2.4545994489086506e-05	0.00022693401436379355	0.0	-0.0	-0.0	-2.0490334251605864e-05	-0.0	3.589694926033786e-05	-0.0	-0.00012310266645835	0.0	0.0	4.7791062404779995e-30	0.0	-0.0	0.0	-0.00012014056551810469	0.0002917486364878513	0.0	-0.0	0.013023841660976844	0.0	0.0	0.0002300773645274348	-0.0	0.0	0.0	0.0	-0.0	-8.613596890922995e-05	-4.533033046980727e-05	0.0	8.601832686460776e-05
cg10102474	-0.0	0.0	0.0	0.00402288932338871	-0.0	0.0	-0.0	-0.0	0.0	-0.0	0.0	-0.01230192977015893	-0.00012781207462391167	-0.0	-1.5263947200732443e-05	-0.0382757467722821	-0.0	0.0	0.0	-0.0	0.0	-0.0	-0.0	-0.0	-0.0	-0.0	0.0	0.0	0.0	0.0	0.0	-0.0	-0.0	-0.003564753965886683	0.00012996704194892042	-0.00017344116659305788	-0.0	0.0	0.0	4.7095168707717876e-05	0.0	-0.0002633194164031624	-0.0	-0.00012061592277694665	0.0	-0.0	-7.108681518125025e-30	-0.0	0.0	0.0	-0.0003972727527139255	-0.0001627508431571747	0.0	-0.0	-0.009315403007694647	0.0	0.0	9.486689674807494e-05	-0.0	-0.0	-0.0	-0.0	-0.0	-0.00022970851303266574	2.5945738180264797e-06	-0.0	0.0001436198235974508
cg10102585	0.0	-0.0	-0.0	0.0	-0.0	-0.0	-0.0	-0.0	-0.0	0.0	-0.0	-0.003995611707562215	-0.00013605557365386147	0.0	1.1957997056786883e-05	0.00466712528862231	-0.0	-0.0	0.0	1.3658967861749681e-05	-0.0	-0.0	0.0	0.0	0.0	-0.0	0.0	-0.0	-0.0	-0.0	-0.0	-0.0	-0.0	-0.0	-0.00017546709631284968	-0.0007875140427297628	0.0	-0.0	-0.0	-4.5689995547645186e-05	-0.0	-0.00014809033650971509	0.0	0.0005114939444681403	-0.0	0.0	-4.6564819945386764e-30	0.0	0.0	0.0	-0.00020883822221096375	0.0008230072129608364	-0.0	-0.0	0.019501237011365434	-0.0	0.0	0.00011380731522048843	-0.0017017463961841819	-0.0	-0.0	-0.0	-0.0	0.0	-8.134593144669811e-06	-0.0	-0.00023910083120666688
cg10102630	-0.0	0.0	-0.0	-0.0	-0.0	0.0	-0.0	-0.0	-0.0	-0.0	-0.0	-0.0038333025310970676	-8.275959685159602e-05	-0.0	-1.934945332178811e-05	-0.008483555567715548	0.0	-0.0	0.0	-0.0	0.0	-0.0	0.0	0.0	0.0	-0.0	0.0	-0.0	0.0	0.0	-0.0	-0.0	-0.0	-0.007456807517957523	-6.917464927602425e-05	-0.0005515865026092364	-0.0	0.0	0.0	8.292077363297249e-05	-0.0	-0.00017402755436613193	-0.0	-0.0009187621043875543	-0.0	0.0	5.536587633008011e-30	0.0	0.0	0.0	-0.0001975968392727874	-0.000532002651174077	-0.0	0.0	-0.012118009263755036	-0.0	-0.0	-0.0006860081459768964	-0.0	-0.0	0.0	0.0	-0.0	-0.00016333188014310622	1.5392727257711265e-05	-0.0	-1.6863675698252773e-05
cg10102640	0.0	-0.0	-0.0	0.0	-0.0	-0.0	-0.0	-0.0	-0.0	0.0	0.0	0.008050676032816322	0.00011397485305577179	-0.0	-4.0880306714867743e-07	0.021091129603695004	-0.0	-0.0	0.0	-2.329588149982091e-06	-0.0	-0.0	0.0	-0.0	0.0	-0.0	0.0	-0.0	-0.0	-0.0	0.0	-0.0	0.0	0.0020003192271345113	-6.317492538350464e-05	-2.8006550246127277e-05	0.0	-0.0	-0.0	-0.0002272142283894466	-0.0	-2.93291853311428e-05	-0.0	0.00013895856440354664	-0.0	-0.0	-2.4323091467070937e-30	-0.0	0.0	0.0	7.570505250775847e-05	-6.67757168378541e-05	-0.0	0.0	0.006750616104763769	-0.0	-0.0	-0.00024572116133654136	-0.0	0.0	0.0	-0.0	-0.0	0.0	-4.692590419345539e-06	0.0	-6.896434032526588e-05
cg10102723	-0.0	-0.0	0.0	0.0	0.0	0.0	-0.0	-0.0	-0.0	0.0	0.0	0.0052383772671840065	0.00013316665797100458	-0.0	2.29123586967019e-05	0.003186096893675117	0.0	0.0	0.0	3.822411478285139e-05	-0.0	0.0	0.0	0.0	-0.0	0.0	-0.0	-0.0	-0.0	-0.0	-0.0	-0.0	0.0	0.0054544974409634055	0.00013577042351982903	-0.0	0.0	-0.0	-0.0	-9.745367844432853e-05	-0.0	0.0003400964882785353	0.0	0.0009087181832509488	-0.0	-0.0	-4.624192668237122e-30	-0.0	-0.0	-0.0	0.0003446776393312923	0.0002996999668852073	0.0	-0.0	0.0036237313162908774	0.0	0.0	4.2948179162002226e-05	0.0	-0.0	0.0	0.0	0.0	7.937037565359288e-05	-3.7579264302765194e-06	-0.0	0.0005181370311215158
cg10102750	0.0	0.0	0.0	-0.0	0.0	-0.0	0.0	0.0	0.0	-0.0	0.0	-0.003947027860908047	-8.748879830729373e-06	0.0	4.683099185089759e-06	-0.005262341674378691	0.0	0.0	-0.0	-0.0	0.0	0.0	-0.0	-0.0	-0.0	0.0	-0.0	-0.0	0.0	0.0	0.0	0.0	0.0	0.0029391818474098935	5.499141789408445e-05	-0.00023968813807507638	-0.0	-0.0	0.0	-5.714061321750031e-06	-0.0	-0.0003144370046749573	0.0	-0.00035511213731008126	0.0	0.0	1.8051559499329807e-30	-0.0	0.0	0.0	0.00034261648673414763	-0.000255276457519078	-0.0	0.0	-0.017756122654984427	-0.0	0.0	0.00023862870800088254	0.0	0.0	-0.0	0.0	-0.0	-6.872835587139713e-05	2.5501823032782252e-05	-0.0	5.1525731392671376e-08
cg10103088	0.0	-0.0	-0.0	-0.0	-0.0	0.0	0.0	-0.0	-0.0	0.0	-0.0	0.013200602908779245	0.00017339659415799275	-0.0	-6.000468904989355e-06	-0.045742409716319814	0.0	-0.0	-0.0	-1.018434191035725e-05	-0.0	-0.0	-0.0	-0.0	-0.0	-0.0	0.0	0.0	0.0	0.0	0.0	-0.0	0.0	0.0030270676491696248	-9.145942182976435e-05	-0.00025838346787429133	0.0	-0.0	-0.0	-7.236718201223442e-05	0.0	-0.00011166633031756293	-0.0	8.295271122999128e-05	-0.0	0.0	-1.6009560598630758e-30	0.0	-0.0	-0.0	6.2751473153633035e-06	-0.0006967726235352457	-0.0	-0.0	-0.016178637467359192	0.0	0.0	-0.0004255467473838296	-0.0	-0.0	-0.0	1.638718845606244e-05	0.0	-3.142964416403164e-05	4.313803219219345e-05	-0.0	-0.0001801178517539574
cg10103092	0.0	0.0	0.0	0.0	0.0	-0.0	0.0	0.0	0.0	0.0	0.0	0.01820918166084584	0.00022354633219549703	0.0	1.8282322304332595e-05	-0.010025125954949593	0.0	0.0	0.0	6.267598222211043e-05	0.0	-0.0	-0.0	-0.0	-0.0	-0.0	-0.0	-0.0	0.0	0.0	-0.0	-0.0	-0.0	0.00043851715188757476	6.937855662884219e-05	0.00018710576109027126	-0.0	0.0	0.0	-0.00014492743241290913	-0.0	-0.00022743485474196776	0.0	0.0003442392954750768	0.0	-0.0	-6.592751706933497e-30	-0.0	0.0	0.0	0.00019201472012382026	0.00037868950978645023	0.0	-0.0	0.015755774055161004	0.0	0.0	0.00021985298625032922	-0.005005658506781796	0.0	-0.0	0.0	0.0	-0.0	5.01654144262689e-06	0.0	0.0003170752353280823
cg10103266	-0.0	0.0	0.0	0.0	-0.0	-0.0	0.0	0.0	-0.0	0.0	0.0	-0.0007903962584120063	-3.714127361748877e-06	0.0	3.5331748667442254e-05	0.013340354484869619	0.0	0.0	0.0	-1.4616196909057156e-06	0.0	0.0	0.0	0.0	-0.0	0.0	-0.0	0.0	0.0	-0.0	0.0	0.0	0.0	0.0005510580356681755	0.00013753694429806393	9.646985033930165e-05	-0.0	0.0	0.0	-0.00018221052798880513	0.0	0.00011754987219483373	-0.0	-0.00037059787893199545	0.0	0.0	2.2997838998273494e-31	-0.0	-0.0	0.0	-0.00012935961092440902	0.00020137200140113006	0.0	0.0	-0.0015524039941841364	0.0	-0.0	1.8151014778916393e-06	0.0	0.0	-0.0	0.0	-0.0	-6.99046928062954e-05	-1.7618784992230655e-05	0.0	0.00027993351384742756
cg10103276	-0.0	0.0	0.0	-0.0	-0.0	0.0	-0.0	-0.0	0.0	-0.0	-0.0	-0.0032493725028662867	-3.8924514981618364e-07	0.0	2.2419645884475247e-05	-0.036996654974755454	0.0	-0.0	-0.0	-1.5983246573557595e-05	-0.0	-0.0	-0.0	-0.0	0.0	-0.0	0.0	-0.0	0.0	0.0	-0.0	0.0	-0.0	-0.008672429836464924	-0.00012271553169527556	-0.0008153204368632087	-0.0	0.0	0.009268933423476445	-5.487988426393369e-05	-0.0	-0.00010821107628399587	-0.0	0.00012259976261350014	0.0	-0.0	-1.1377192583708353e-30	-0.0	0.0	0.0	0.0004360031859691326	-0.0001615765526344776	-0.0	-0.0	-0.005986628914543508	0.0	0.0	-6.28210488119139e-05	0.0	-0.0	0.0	0.0	0.0	0.0002346906184630495	-7.4367459089676745e-06	-0.0	-8.11624104887722e-05
cg10103373	-0.0	-0.0	0.0	-0.0	0.0	0.0	-0.0	-0.0	-0.0	-0.0	0.0	-0.0007790797846968801	-1.2814292500366563e-05	0.0	-5.959021142112454e-06	0.009276146985324259	0.0	0.0	0.0	-3.83029242726191e-06	-0.0	0.0	-0.0	-0.0	0.0	0.0	0.0	0.0	-0.0	-0.0	-0.0	0.0	-0.0	-0.0	4.969042361862096e-05	-0.0	-0.0	-0.0	-0.0	6.0452539622787186e-05	-0.0	8.437971372535871e-05	-0.0	0.00030166060794473886	0.0	0.0	3.0009586210767532e-30	0.0	-0.0	0.0	1.3926856417504828e-05	0.00023612379720268687	-0.0	-0.0	0.0	0.0	0.0	0.00018660515592247917	-0.0	-0.0	-0.0	0.0	0.0	-0.0	-8.937574339942304e-06	-0.0	2.7722794807185484e-05
cg10103401	0.0	-0.0	0.0	0.0	-0.0	-0.0	0.0	-0.0	-0.0	-0.0	-0.0	-0.0022728310799675477	-0.00010165920066832577	-0.0	-4.020622467728702e-05	-0.055317583703761136	-0.0	-0.0	-0.0	-0.0	-0.0	-0.0	0.0	-0.0	0.0	-0.0	-0.0	-0.0	-0.0	-0.0	-0.0	-0.0	-0.0	-0.0	-2.2969522629681008e-05	0.0002570047599586747	0.0	-0.0	-0.0	-0.00017071562167185662	-0.0	-0.00028943050307841847	-0.0	-0.0012936963971458394	-0.0	0.0	4.660740782688849e-30	0.0	-0.0	-0.0	-0.0009286916536228601	-0.00036755064120761274	-0.0	0.0	-0.007330579430010866	-0.0	-0.0	-0.00022909323449115513	0.0	-0.0	-0.0	0.0	0.0	5.004916800938338e-05	5.087685855619287e-05	-0.0	-0.00013502667849687544
cg10103541	-0.0	0.0	0.0	0.0	0.0	-0.0	0.0	0.0	-0.0	-0.0	0.0	0.006074568605013734	0.00010685727940347575	0.0	1.3790999333760176e-05	-0.008676479765507143	0.0	0.0	0.0	-2.6653192482780125e-05	-0.0	0.0	-0.0	-0.0	-0.0	0.0	-0.0	0.0	0.0	0.0	-0.0	0.0	-0.0	-0.0009371808123082947	5.020309617594806e-05	0.0	-0.0	-0.0	0.0	-8.737174802822359e-05	-0.0	-0.00014312097769462125	-0.0	1.1729360251794875e-06	0.0	0.0	-2.8124158926661815e-30	-0.0	-0.0	0.0	1.553854311600193e-05	-0.00032010606234376536	-0.0	-0.0	0.004220565188280726	0.0	-0.0	-0.00018159230742205668	0.0	-0.0	-0.0	0.0	-0.0	-0.0	-1.852890156892969e-05	-0.0	0.00010022800884289812
cg10103580	0.0005403914150688378	-0.0	-0.0	-0.0	0.0	-0.0	-0.0	0.0	-0.0	-0.0	-0.0	-0.023271273958167468	-0.0003315368081101344	-0.0	-1.8961966939200153e-06	-0.011356964734302664	-0.0	0.0	-0.0	4.43433442100288e-06	-0.0	0.0	-0.0	-0.0	-0.0	0.0	-0.0	0.0	-0.0	-0.0	-0.0	0.0	0.0	0.006122603640733323	0.00011429266267898857	0.0003952778721681419	0.006643225093365635	-0.0	-0.0	-2.9240814593748058e-05	0.0	0.00017873335370699247	0.0	0.00015158578126607132	-0.0	-0.0	2.4165228213823378e-30	0.0	-0.0	-0.0	0.0008204053864015204	0.0003195082357027354	-0.0	0.0	0.003065435719997554	-0.0	-0.0	0.0009214392032517889	-0.002039384063387333	0.0	0.0	-0.0	-0.0	-0.0	5.7866203898183823e-05	-0.0	0.0004730412807852308
cg10103630	-0.0	0.0	0.0	-0.0	0.0	0.0	-0.0	-0.0	0.0	0.0	0.0	-0.0019301723795456874	-6.822298074548531e-05	0.0	-1.3896202347619933e-05	-0.014282617982760523	-0.0	0.0	-0.0	-1.161791564366502e-06	-0.0	0.0	-0.0	-0.0	0.0	0.0	0.0	0.0	-0.0	-0.0	-0.0	0.0	-0.0	0.0004026835489973123	-1.6668533517716856e-05	-2.7740464706333502e-05	-0.0	0.0	0.0	3.6636572230642895e-05	0.0	4.141105650483396e-05	-0.0	0.00022641476648982436	0.0	0.0	-3.895637455059107e-30	0.0	0.0	0.0	-0.00015105808615705263	-0.0002479286601287671	0.0	-0.0	0.00871937388294014	0.0	-0.0	-1.4741731349702493e-05	0.0	-0.0	-0.0	0.0	0.0	0.0	9.146867530197668e-06	0.0	-0.00040155422362523474
cg10103800	-0.0	-0.0	-0.0	0.0	0.0	0.0	0.0	0.0	0.0	0.0	0.0	0.00689726714173571	7.120238231489219e-05	0.0	1.7378557055925644e-05	-0.015531317082467841	-0.0	0.0	-0.0	-1.089577202206956e-05	-0.0	0.0	-0.0	-0.0	-0.0	0.0	0.0	0.0	-0.0	0.0	0.0	0.0	-0.0	-0.0	6.0956111763105905e-06	-0.0001835079392416317	0.0	-0.0	0.0	0.00018890425262351645	0.0	0.0001166195257307073	0.0	-8.866000741563147e-05	0.0	0.0	-7.280911474290135e-31	0.0	0.0	0.0	-2.5338520243835103e-05	0.000306184017689931	0.0	-0.0	0.008246761006970449	0.0	-0.0	0.00011797139714367264	-0.0	0.0	-0.0	0.0	-0.0	2.7667381048784202e-05	2.1197158170848468e-06	-0.0	1.637704013703308e-05
cg10103841	-0.0	-0.0	0.0	0.0	0.0	-0.0	0.0	-0.0	-0.0	0.0	0.0	-0.0018815570725862765	-3.405338779173261e-05	0.0	1.2375134932232975e-05	-0.014029194435089145	-0.0	0.0	-0.0	-1.7715986921323726e-05	-0.0	0.0	-0.0	0.0	0.0	0.0	0.0	-0.0	-0.0	-0.0	-0.0	0.0	-0.0	-0.0019070641379368212	-3.415615057364814e-05	-0.00025221667375730964	-0.0	-0.0	0.0	0.00010144974558990969	0.0	8.106585484404167e-05	-0.0	0.0001813731009089612	0.0	0.0	2.000937415294805e-31	0.0	0.0	0.0	0.0002730324933787759	3.749805442983809e-05	-0.0	-0.0	-0.008310848612344537	0.0	-0.0	0.00024577958616793137	0.0	-0.0	-0.0	-0.0	-0.0	3.1785682165312737e-06	-1.8311706732198752e-05	-0.0	-0.00038127849053824515
cg10103857	-0.0	-0.0	-0.0	-0.0	-0.0	-0.0	0.0	-0.0	-0.0	-0.0	-0.0	0.012237168141911716	7.796135287749659e-05	0.0	-1.5061739293158845e-05	-0.040847462029963706	0.0	-0.0	-0.0	0.0	0.0	-0.0	0.0	-0.0	-0.0	0.0	-0.0	-0.0	0.0	0.0	-0.0	0.0	-0.0	-0.0015701789389733986	-5.134718473294582e-05	0.00015823236965814775	-0.0	-0.0	-0.0	-0.0002212087651239058	0.0	2.619532266481164e-05	0.0	-0.00015192023317096395	-0.0	0.0	-1.232649846080484e-30	0.0	-0.0	0.0	0.000570273746727815	-0.00032160911638205015	-0.0	0.0	-0.0014087680183647003	0.0	-0.0	-0.0005165050622166097	0.0	-0.0	0.0	0.0	-0.0	8.669708465231553e-05	-3.3919792442033116e-06	0.0	-0.0003784625683162875
cg10103906	0.0	0.0	0.0	0.0	-0.0	0.0	-0.0	-0.0	0.0	0.0	-0.0	-0.004199083431698537	-5.26954815018622e-05	0.0	1.5638012460805823e-05	-0.02008736591825656	-0.0	-0.0	-0.0	4.5970158313227716e-05	-0.0	-0.0	-0.0	-0.0	-0.0	-0.0	-0.0	0.0	0.0	0.0	0.0	-0.0	0.0	-0.0016586315016796163	2.4188079258675225e-05	0.00017166714315084932	0.0	0.0	0.0	5.6001333814998465e-05	0.0	4.956655939739407e-05	0.0	-0.0006641095652378673	-0.0	0.0	-9.839952872636558e-31	0.0	0.0	0.0	-0.0008384471912042739	0.0004465496629072313	0.0	0.0	-0.0031375063869515866	0.0	0.0	0.0003743133607168208	0.0	0.0	-0.0	0.0	0.0	-0.00022059869775013953	1.3364538205934217e-05	-0.0	6.895964963622196e-05
cg10103923	-0.0	0.0	-0.0	0.0	0.0	0.0	-0.0	-0.0	-0.0	0.0	0.0	0.011043448134893843	0.00015433804436019646	0.0	4.1933684606145496e-05	-0.01769614357497489	0.0	0.0	-0.0	2.133923363917599e-05	-0.0	0.0	-0.0	-0.0	0.0	-0.0	0.0	-0.0	0.0	0.0	0.0	0.0	0.0	-0.0016434071754570896	7.061031371540325e-05	0.00015226449169844828	0.0	-0.0	-0.0	-6.432474814365365e-06	-0.0	-0.000112685369562151	0.0	-0.00031792459571812655	0.0	0.0	5.1598204094695476e-30	0.0	0.0	0.0	0.0004044411118539137	0.00012249771720900053	-0.0	-0.0	0.007185242794447957	0.0	0.0	0.0003205122730922955	-0.0	0.0	0.0	-0.0	-0.0	0.0	6.5580876800140135e-06	-0.0	4.8294172808358533e-05
cg10104252	-0.0	-0.0	0.0	0.0	-0.0	-0.0	0.0	-0.0	0.0	0.0	0.0	-0.013710543063271755	-0.0002134678182997026	-0.0	-2.5648667093807717e-05	-0.057237664120153756	-0.0	0.0	-0.0	-2.036854852332462e-05	-0.0	-0.0	0.0	0.0	0.0	0.0	0.0	-0.0	-0.0	-0.0	-0.0	0.0	-0.0	-0.0022585340475670857	-2.5613903280357284e-05	6.671461728731686e-05	0.0	-0.0	-0.0	-0.00019841831300297622	-0.0	-8.655113305589094e-05	-0.0	-0.00034792926126870873	0.0	0.0	-2.6554270671671684e-30	-0.0	-0.0	-0.0	-0.00039044033246851527	-5.0236228741671896e-05	0.0	0.0	-0.01020893805156139	-0.0	0.0	0.0002774932602221215	0.0	-0.0	-0.0	-0.0	-0.0	-0.0	-3.231828670302374e-05	-0.0	-0.0001313691070974438
cg10104283	-0.0	-0.0	-0.0	0.0	0.0	-0.0	0.0	0.0	0.0	0.0	0.0	0.0003343170275460605	3.255420841146426e-05	0.0	4.4554598634833396e-05	-0.0027159469109263945	0.0	0.0	-0.0	-0.0	-0.0	0.0	-0.0	-0.0	-0.0	0.0	-0.0	0.0	0.0	0.0	0.0	-0.0	0.0	-0.004444845290808944	0.00010353169695470396	0.0	-0.0	0.0	0.0	9.713550190988064e-05	0.0	0.00014309586019794977	0.0	0.0004683713655739007	-0.0	-0.0	-4.266911875761028e-31	-0.0	-0.0	-0.0	-0.00063264436505961	0.00020677856921011092	0.0	0.0	0.002383362702630591	-0.0	0.0	0.0001703479338364192	0.002592156045395475	0.0	-0.0	0.0	0.0	-0.00012317118827951607	-9.203033781112493e-06	-0.0	0.00022530508522948712
cg10104336	0.0	0.0	0.0	0.0	0.0	-0.0	-0.0	-0.0	-0.0	0.0	0.0	0.0001650648755485394	-5.8094628380008946e-05	0.0	4.76943366971737e-06	0.0010513565202482993	-0.0	0.0	-0.0	0.0	-0.0	0.0	-0.0	-0.0	0.0	0.0	-0.0	-0.0	-0.0	-0.0	0.0	0.0	-0.0	0.0038550556767393785	8.716616611743215e-05	4.354099117781434e-05	-0.0	-0.0	-0.0	1.1929068535731982e-06	0.0	0.00011086353549316833	-0.0	4.762037838496641e-05	0.0	0.0	2.3036167807421561e-32	0.0	-0.0	0.0	-3.0363083275725112e-05	0.00015734446756710148	0.0	-0.0	-0.0034181399993779616	0.0	-0.0	0.00022554407618911287	0.0	-0.0	-0.0	-0.0	-0.0	-0.0	-5.470477445563294e-06	0.0	-0.00017896097938624678
cg10104372	0.0	0.0	0.0	-0.0	-0.0	-0.0	-0.0	0.0	-0.0	0.0	0.0	0.014333524900723902	0.0001988439335725916	-0.0	-1.9304057281719712e-05	0.05432858825996263	0.0	0.0	-0.0	4.307795864014186e-06	-0.0	-0.0	0.0	0.0	0.0	-0.0	0.0	0.0	-0.0	-0.0	0.0	0.0	0.0	0.008195141432297185	7.510338365801873e-05	0.00035717448796734007	-0.0	-0.0	-0.0	-0.00015358039056157449	-0.0	-0.00010102412735560202	-0.0	3.39672381317953e-06	0.0	0.0	2.0122059502976815e-31	0.0	0.0	0.0	0.0002479499318626258	-0.0005494848941460616	-0.0	0.0	-0.01241062924288691	0.0	-0.0	-0.0006303233395385778	0.0	0.0	0.0	0.0	0.0	0.00016274615570057317	3.118734346021438e-05	0.0	-0.00013233154151743353
cg10104451	-0.0	-0.0	-0.0	-0.0	-0.0	0.0	-0.0	-0.0	-0.0	-0.0	0.0	0.0048876185955016	0.0001689832801556573	-0.0	2.1773944285399216e-05	-0.00937926325193967	0.0	0.0	-0.0	8.319066381947749e-06	-0.0	-0.0	0.0	0.0	-0.0	-0.0	0.0	-0.0	0.002539021981460357	0.0	-0.0	0.0	0.0	0.0061640259404732705	0.0001869610605860253	5.187700640642302e-05	-0.0	0.0	0.0	-9.961457218036645e-05	-0.0	3.930391294002456e-06	0.0	0.0003398793208499287	0.0	-0.0	-1.4811567975375486e-29	-0.0	0.0	0.0	0.00034435111781766205	0.0008069171635882927	0.0	-0.0	0.0028421295527910643	0.0	0.0	0.0004974126314357405	-0.0	0.0	0.0	0.0	-0.0	-3.193739579851061e-05	-2.224575244391185e-05	-0.0	0.0006098548231022562
cg10104456	-0.0	0.0	0.0	-0.0	-0.0	0.0	-0.0	0.0	0.0	-0.0	-0.0	0.001862466552385018	5.799574198685638e-05	-0.0	-9.17727004517822e-06	-0.024778497859767674	0.0	-0.0	-0.0	1.1747992788430283e-05	0.0	-0.0	-0.0	-0.0	-0.0	0.0	0.0	0.0	0.0	-0.0	-0.0	-0.0	-0.0	0.002349145183539918	-9.163540728713222e-05	-0.000132472946673205	0.0	0.0	0.0	0.00013303513126692538	0.0	3.5161266432059626e-05	0.0	0.0003157118075146423	-0.0	-0.0	-9.455671945498239e-30	-0.0	-0.0	0.0	0.0003863480224463007	-0.0001977800990057837	0.0	-0.0	-0.005794232796418998	0.0	0.0	-2.0522935132386888e-05	-0.0	-0.0	0.0	0.0	0.0	0.0	-1.015261564597608e-05	0.0	-0.00036023630399905775
cg10104487	-0.0	0.0	0.0	0.0	-0.0	0.0	-0.0	-0.0	0.0	-0.0	-0.0	-0.00041431778210207693	-4.307409438878228e-05	-0.0	-1.1285124030196171e-05	0.02491698261616212	-0.0	-0.0	0.0	-0.0	0.0	-0.0	0.0	-0.0	0.0	-0.0	-0.0	-0.0	-0.0	-0.0	0.0	-0.0	0.0	-0.0	-3.2106178802905716e-05	-0.0	0.0	-0.0	-0.0	6.348709804193815e-06	0.0	-8.484677770730975e-05	-0.0	-9.266313561795438e-05	-0.0	-0.0	4.0884480827504065e-30	0.0	-0.0	-0.0	2.2432376535132804e-05	0.00016262715990236868	0.0	0.0	0.008268325589477916	-0.0	-0.0	0.00010987779292561985	-0.0	-0.0	0.0	-0.0	0.0	5.157145781376449e-06	-2.932298083179677e-05	0.0	-0.00020374755292817685
cg10104674	-0.0	0.0	-0.0	-0.0	0.0	-0.0	0.0	-0.0	-0.0	0.0	0.0	-0.0006889916848198285	-1.595793317803249e-05	0.0	7.719446221203359e-06	-0.003733638160640635	0.0	0.0	0.0	-0.0	-0.0	0.0	-0.0	0.0	0.0	0.0	0.0	0.0	-0.0	-0.0	-0.0	0.0	-0.0	0.0011205685608001578	-1.1346140618710142e-05	-0.0	0.0	-0.0	0.0	-3.883731138240284e-06	-0.0	1.3758802608830887e-05	-0.0	1.4703854822949818e-05	0.0	0.0	8.052595109146884e-30	0.0	0.0	0.0	-8.642431621055446e-05	-6.977310165038398e-05	0.0	-0.0	-0.0029952522465603454	0.0	-0.0	-5.7316300575620855e-05	0.0	-0.0	-0.0	0.0	-0.0	-0.0	7.829666647146105e-06	-0.0	-0.0002456845591906365
cg10105153	-0.0	0.0	-0.0	-0.0	0.0	-0.0	-0.0	-0.0	0.0	-0.0	0.0	0.0033066092880917816	5.0751892185178e-05	0.0	-1.4490973168507144e-06	-0.0028212736221908076	-0.0	0.0	0.0	-0.0	-0.0	0.0	-0.0	-0.0	-0.0	0.0	0.0	-0.0	-0.0	0.0	-0.0	0.0	-0.0	0.0009261280626381958	-4.11595194147508e-05	-1.2305038885810454e-06	0.0	-0.0	0.0	4.62905149331778e-05	-0.0	2.2050403377504187e-05	-0.0	-7.565688816285878e-05	0.0	0.0	4.206995669655177e-30	0.0	-0.0	0.0	-7.767554347411017e-05	-5.1024120364481326e-05	0.0	-0.0	-0.0016604198632560328	0.0	-0.0	-0.0001416001920189912	0.0	0.0	-0.0	0.0	-0.0	0.0	7.726360118521309e-06	0.0	7.704288116521965e-05
cg10105237	0.0	-0.0	-0.0	-0.0	0.0	0.0	-0.0	-0.0	-0.0	-0.0	0.0	0.0033715314828940603	6.492071869775244e-05	0.0	-1.555390963109382e-05	0.011142001534515979	0.0	-0.0	0.0	-4.206873687875779e-06	0.0	0.0	-0.0	-0.0	0.0	-0.0	0.0	-0.0	-0.0	-0.0	-0.0	0.0	-0.0	0.00043942533342318063	-7.082137154825067e-05	-0.00017064320176685626	0.0	-0.0	0.0	-4.110075997598669e-06	-0.0	0.00012095318668341164	0.0	0.00048301544122135567	0.0	-0.0	-6.831338819372633e-30	0.0	-0.0	0.0	5.6883100090580834e-05	0.00025923051138998797	0.0	-0.0	0.0027424267894533907	0.0	-0.0	0.0002444525006719046	0.0	-0.0	-0.0	-0.0	-0.0	0.000138841824567619	-2.2674493598357507e-05	0.0	-0.0003764126366389385
cg10105259	-0.0	0.0	-0.0	0.0	0.0	-0.0	0.0	0.0	-0.0	0.0	0.0	0.0016681146009579124	4.6754540333726154e-05	-0.0	-2.3437540318264295e-05	-0.008912974488206238	-0.0	0.0	-0.0	1.6998520985944343e-05	0.0	0.0	0.0	0.0	-0.0	-0.0	0.0	0.0	-0.0	-0.0	0.0	0.0	0.0	-0.004401293024709807	8.824191196027158e-05	0.0004095989728509971	-0.0	0.0	0.0	0.0001442965738580046	0.0	0.00028498599028710836	0.0	0.0004379382083333663	0.0	-0.0	-1.138129261219302e-30	-0.0	-0.0	0.0	0.0001813220374412763	0.0003729952502191323	-0.0	0.0	0.01163954163892367	-0.0	0.0	0.0001710589506250513	-0.0	-0.0	-0.0	-0.0	-0.0	0.0	-2.9063201762851353e-05	0.0	3.2036992804659084e-05
cg10105262	0.0	-0.0	-0.0	0.0	0.0	0.0	0.0	0.0	-0.0	-0.0	-0.0	-0.013714251339579006	-0.00017037426912315355	0.0	4.498900311811012e-06	-0.007606362074500482	0.0	-0.0	-0.0	-2.3326464985710465e-05	-0.0	-0.0	0.0	0.0	-0.0	0.0	0.0	0.0	-0.0	-0.0	0.0	-0.0	0.0	-0.004171898253356172	8.354038097002606e-05	0.00011367857590602844	0.0	0.0	0.0	-0.0002199181833223791	0.0	0.0005067038796742634	0.0	-0.00018890109281662266	-0.0	0.0	-5.492761482150845e-31	0.0	-0.0	-0.0	0.0003826917876612628	0.00021089654214045782	0.0	-0.0	-0.005157255113710965	0.0	-0.0	0.0004744219214332142	0.0	0.0	-0.0	-0.0	-0.0	0.0	-3.545288789515334e-05	0.0	-0.00028189757472624845
cg10105339	-0.0	0.0	0.0	0.0	-0.0	0.0	0.0	0.0	-0.0	0.0	-0.0	0.015752356241188044	0.00024121701541679946	0.0	-1.7506983160696354e-05	-0.012239179118327533	-0.0	-0.0	0.0	5.2063682238990936e-06	0.0	-0.0	0.0	-0.0	-0.0	0.0	0.0	0.0	0.0	0.0	0.0	-0.0	0.0	0.0	4.334003337688115e-05	0.0	-0.0	0.0	0.0	-0.00014081217913714593	0.0	-0.00019083245069445777	0.0	-0.0005992852767725619	-0.0	0.0	-9.775756454330614e-30	0.0	0.0	-0.0	0.0001246732062520112	0.0001500524967562674	0.0	0.0	0.001006842428388167	0.0	0.0	-6.374046828627581e-05	-0.0	0.0	-0.0	-0.0	0.0	6.348485486078718e-06	2.126356172653615e-05	-0.0	-0.00017733579347771123
cg10105512	-0.0	0.0	-0.0	-0.0	0.0	0.0	0.0	0.0	0.0	0.0	0.0	0.00310947319477958	-1.8385673451625826e-05	0.0	-1.4248674470791797e-05	0.003621360717503452	0.0	0.0	0.0	-3.105679572033128e-05	-0.0	0.0	-0.0	-0.0	-0.0	0.0	0.0	0.0	0.0	0.0	-0.0	0.0	-0.0	0.0010920768124884747	-7.797915209629981e-05	0.0	0.0	0.0	0.0	0.00012261871073536687	0.0	-6.934567120291536e-05	-0.0	2.8105940157252894e-05	-0.0	0.0	-3.567919112048941e-30	0.0	0.0	0.0	3.68900966746782e-05	-0.00039602283797463304	0.0	-0.0	-0.002887176571931081	0.0	0.0	-7.202536452679926e-05	0.0	-0.0	-0.0	0.0	0.0	5.098142748089463e-05	-2.604538966563644e-05	-0.0	-0.0005784521269970086
cg10105712	-0.0	0.0	-0.0	0.0	0.0	0.0	-0.0	-0.0	0.0	0.0	0.0	-0.0058530165093683304	-0.00012736167707067943	0.0	6.891326529267855e-06	-0.0006868530972217918	-0.0	0.0	0.0	-4.76081527276698e-06	0.0	0.0	-0.0	-0.0	-0.0	0.0	0.0	0.0	0.0	0.0	-0.0	0.0	-0.0	0.004473134713072535	8.187294460425046e-06	0.0	-0.0	-0.0	0.0	0.0001179989341033343	0.0	2.9106574289205917e-05	0.0	-0.00020443994442480057	0.0	0.0	-6.57841701958001e-30	0.0	0.0	0.0	4.293227985541383e-05	5.927920370750575e-05	-0.0	-0.0	0.000283858322484516	0.0	0.0	-1.1720088987515596e-05	-0.0	0.0	-0.0	-0.0	0.0	0.0	3.067505357219061e-06	0.0	-9.109621633802411e-05
cg10105844	-0.0	-0.0	-3.5887367839027735e-05	-0.0	-0.0	0.0013838408290856254	-0.0	-0.0	-0.0	-0.0	-0.0	0.004196696434719161	4.267023507560337e-05	-0.0	-3.272566838344825e-05	-0.003938511052560402	0.0	0.0	0.0	-4.711325729091909e-05	-0.0	-0.0	-0.0	-0.0	0.0	-0.0	0.0	0.0	-0.0	-0.0	-0.0	-0.0	0.0	-0.003121159735765359	-0.00018540198927496533	-1.571713242013146e-05	-0.0	0.0	-0.0	-0.00014369016645495589	-0.0	4.089572778234463e-05	-0.0	4.2556099149453476e-05	-0.0	-0.0	-8.293693240588524e-30	0.0	-0.0	0.0	0.00047192459720188113	-0.000476601005803791	-0.0	-0.0	0.006727244979331943	0.0	-0.0	-0.000401233828502281	0.0	-0.0	0.0	0.0	-0.0	2.3264288103221597e-05	8.58273903079613e-08	0.0	0.0003017978796785754
cg10106095	0.0	-0.0	-0.0	-0.0	0.0	-0.0	0.0	0.0	0.0	0.0	0.0	-0.008191483837180985	-0.0001739403350504628	0.0	-8.881017703205821e-06	0.010870976289061193	-0.0	-0.0	-0.0	-0.0	0.0	0.0	-0.0	-0.0	0.0	-0.0	-0.0	-0.0	0.0	0.0	-0.0	-0.0	-0.0	-0.0018942936028074277	-1.6410490755603067e-05	0.00011436443934078687	-0.0	-0.0	-0.0	-0.00013025781910039222	-0.0	0.00011161875275175284	0.0	0.0008025802730071005	-0.0	-0.0	1.5168072435607702e-30	0.0	-0.0	-0.0	-0.00023496444121823932	0.000849467825742052	0.0	0.0	0.01898633407062386	-0.0	-0.0	0.0008180698020077221	0.00022765003103880524	0.0	0.0	0.0	0.0	0.00019841765934801604	7.48183726257637e-05	0.0	0.00045363683447040016
cg10106154	0.0	0.0	4.17693945631209e-06	-0.0	-0.0	-0.0	0.0	0.0	0.0	-0.0	-0.0	0.0022110788351727014	4.704616206719558e-05	0.0	-3.234029749154919e-06	0.0465694183508613	-0.0	-0.0	0.0	0.0	0.0	-0.0	0.0	-0.0	0.0	0.0	-0.0	-0.0	-0.0	-0.0	0.0	-0.0	-0.0	-0.0033556539418955174	6.800785650263988e-05	0.00014108845161680636	-0.0	0.0	0.0	-0.00021817294721371278	0.0	0.000308903470161259	-0.0	2.292227350741537e-06	-0.0	0.0	-5.417742631493717e-30	-0.0	-0.0	-0.0	-0.0004936892005574993	-0.00016853532601624724	0.0	0.0	0.0028497706138626445	-0.0	-0.0	-9.260979116601395e-05	0.0	0.0	-0.0	-0.0	0.0	-0.0	-2.3164589424692496e-05	0.0	7.40568455391052e-05
cg10106172	0.0	0.0	0.0	0.0	0.0	-0.0	0.0	0.0	0.0	0.0	0.0	-0.0014280647326052449	-4.925195799456383e-05	0.0	5.283060974793159e-06	0.023777130073668464	0.0	-0.0	-0.0	-0.0	0.0	0.0	0.0	-0.0	-0.0	-0.0	0.0	0.0	-0.0	0.0	0.0	0.0	0.0	-0.0008008792111829491	4.527651120045984e-05	1.8867221466320388e-05	-0.0	0.0	0.0	0.00021084876907503225	0.0	0.0001208516659341726	0.0	0.0001859696946664725	0.0	-0.0	-3.289142971000965e-30	-0.0	-0.0	-0.0	0.0002706819868473471	0.00047218585979557113	-0.0	0.0	0.0036552301320635096	0.0	0.0	8.836814231328426e-06	0.0	0.0	-0.0	-0.0	0.0	0.0	-2.4634547295654487e-05	-0.0	5.744099706010301e-05
cg10106284	-0.0	-0.0	0.0	-0.0	0.0	0.0	-0.0	-0.0	-0.0	0.0	0.0	0.009762235152661983	0.00017487225637755145	-0.0	-2.4027086964925433e-05	0.0023935075032804733	-0.0	0.0	0.0	5.572513660103638e-06	-0.0	0.0	-0.0	-0.0	0.0	0.0	0.0	0.0	-0.0	-0.0	-0.0	0.0	-0.0	0.0017925501404944338	-8.868287990428636e-06	-0.0	-0.0	-0.0	-0.0	-8.017643001300854e-05	-0.0	6.394500858550164e-05	0.0	-1.3008797540990272e-06	-0.0	0.0	4.244987893742815e-30	0.0	-0.0	0.0	-0.0001928405105685809	0.00010669386507636089	0.0	-0.0	0.0024939822344637055	0.0	0.0	2.355771083600966e-05	-0.0	-0.0	-0.0	0.0	-0.0	0.0	7.191595821971782e-06	0.0	-6.919825205064644e-05
cg10106388	0.0	0.0	0.0	0.0	-0.0	0.0	-0.0	-0.0	-0.0	0.0	0.0	0.016270604613577763	0.00023227382701336137	-0.0	6.423499505274216e-06	0.0664132247025288	-0.0	-0.0	0.0	2.540671222097807e-05	-0.0	-0.0	-0.0	-0.0	0.0	0.0	-0.0	-0.0	0.0	0.0	0.0	-0.0	-0.0	0.0021032845838653913	3.756392948093482e-05	-0.00045148983458865574	-0.0	0.0	-0.0	5.202070734957268e-05	0.0	0.0002943326380466286	-0.0	0.000887660244428919	-0.0	-0.0	-7.91436125536552e-30	-0.0	0.0	-0.0	0.00032022413333523996	0.0009671646934722735	0.0	0.0	-0.004404711025167423	-0.0	0.0	0.00021464059367850403	-0.011262942264381227	0.0	0.0	-0.0	-0.0	0.0	-5.83683742083129e-05	-0.0	-0.00021606455616725984
cg10106526	0.0	-0.0	0.0	0.0	0.0	-0.0	0.0	-0.0	-0.0	-0.0	0.0	-0.002962187710213942	-5.0080912699230065e-05	0.0	2.5877025289737677e-05	0.012383755925710898	0.0	0.0	-0.0	-1.0059674942796446e-05	0.0	0.0	0.0	0.0	-0.0	0.0	0.0	0.0	-0.0	-0.0	0.0	0.0	0.0	0.004302872073973222	6.535768879623393e-06	-3.719911324777348e-05	0.0	-0.0	-0.0	1.1391722273956901e-05	-0.0	0.00016864245597507087	0.0	-2.3596412118713568e-05	0.0	0.0	-2.672286698087108e-30	0.0	0.0	0.0	-8.154044648232523e-05	0.00047852974431125206	0.0	-0.0	-0.0024429176893433417	0.0	-0.0	0.0002078582947293522	0.0	0.0	-0.0	0.0	-0.0	-2.0694975060510847e-05	1.840779141281104e-05	0.0	0.00034418835106198514
cg10106831	0.0	0.0	0.0	-0.0	0.0	0.0	-0.0	-0.0	0.0	-0.0	-0.0	0.003576770861738504	0.00011730333636500568	0.0	2.314275010322012e-05	0.04202295553807833	-0.0	-0.0	0.0	1.6992254912813822e-06	0.0	-0.0	-0.0	0.0	0.0	0.0	-0.0	-0.0	0.0	0.0	0.0	0.0	-0.0	0.0009042958706995762	-3.423676058382637e-05	-0.00024756133975685496	-0.0	0.0	-0.0	1.512113025998876e-05	-0.0	3.923295176570083e-05	0.0	0.0002056152285530339	0.0	-0.0	-2.226438989119962e-30	-0.0	0.0	0.0	0.00019739161349712582	0.001053129964767654	0.0	-0.0	0.033437681533206955	-0.0	-0.0	0.0007926670832233856	-0.0	0.00014573062519368068	0.0	-0.0	0.0	-6.481383563069137e-05	-1.6808461721514675e-05	-0.0	6.198037672010986e-05
cg10106903	0.0	0.0	-0.0	-0.0	0.0	-0.0	0.0	0.0	0.0	0.0	0.0	0.006133448472176261	0.00013021841646707603	0.0	1.6677906773394398e-05	-0.0010821760117697764	-0.0	0.0	-0.0	-0.0	0.0	0.0	-0.0	-0.0	0.0	0.0	-0.0	-0.0	0.0	0.0	0.0	0.0	0.0	0.007103156911479967	5.584879299331855e-05	-6.978160570676242e-05	0.0	-0.0	-0.0	9.906713540658629e-05	0.0	0.00012673340602317173	0.0	-0.00013463190497288566	0.0	-0.0	-4.508320058181029e-30	0.0	-0.0	0.0	5.234401582278931e-05	0.0002711363687450766	0.0	0.0	0.004932879652836193	-0.0	-0.0	0.0008337351375231753	0.0	0.0	-0.0	0.0	0.0	0.0	-1.8695347844413745e-06	0.0	9.335361612141215e-05
cg10106935	0.0	0.0	0.0	0.0	-0.0	-0.0	-0.0	0.0	0.0	0.0	-0.0	3.0866129271201964e-05	-1.6324089571226397e-05	0.0	-4.516420673687964e-07	-0.05326589842715442	0.0	0.0	-0.0	-1.4909171386772706e-05	-0.0	-0.0	-0.0	-0.0	-0.0	-0.0	-0.0	-0.0	0.0	0.0	0.0	-0.0	-0.0	0.006998384243428783	2.4287926713541503e-05	0.00037089998896843086	-0.0	0.0	-0.0	0.0002779520621465347	-0.0	0.00013976437528557728	0.0	-0.00036433186341557625	0.0	0.0	-1.95741800353095e-30	-0.0	0.0	-0.0	-0.0003170572284098053	0.000246427562636348	0.0	-0.0	-0.005789096790321722	-0.0	0.0	5.723905139481228e-05	-0.0	0.00025718167908715146	0.0	0.0	-0.0	-0.0002390348635452817	7.58305874335033e-05	0.0	-0.00021830690174686943
cg10106965	-0.0	0.0	-0.0	-0.0	0.0	-0.0	0.0	-0.0	0.0	0.0	0.0	-0.002499870137562257	-2.5794630347511534e-05	0.0	-9.63212001809777e-06	-0.0010947449635404659	-0.0	0.0	0.0	-2.1863918921990305e-06	-0.0	0.0	-0.0	0.0	0.0	0.0	0.0	0.0	-0.0	-0.0	-0.0	0.0	-0.0	-0.0	-0.0	-0.00014624637197504226	-0.0	-0.0	-0.0	7.923270683504818e-05	-0.0	3.098799381164378e-05	0.0	-0.0003829987312340699	0.0	0.0	2.4324270536201852e-30	0.0	0.0	0.0	-0.00018875481118220823	7.930450446853683e-05	0.0	-0.0	0.002198867391351076	0.0	-0.0	-5.3335916700620066e-05	0.0	-0.0	-0.0	0.0	0.0	-0.0	4.935982955864082e-06	-0.0	-5.010547544897124e-05
cg10106972	0.0	0.0	0.0	-0.0	0.0	-0.0	0.0	0.0	-0.0	0.0	0.0	-0.01158524043986508	-0.00019782816203456065	0.0	2.2281522060827347e-05	-0.0027515373133940144	-0.0	0.0	0.0	0.0	0.0	0.0	-0.0	-0.0	0.0	-0.0	-0.0	-0.0	0.0	0.0	0.0	0.0	-0.0	-0.006613315107804554	0.0	-0.0	-0.0	-0.0	0.0	0.00010983159740670922	-0.0	8.943404615493449e-05	0.0	-0.0005441507561301795	0.0	-0.0	-3.624412237152154e-30	-0.0	-0.0	-0.0	-0.00023171780267881606	0.00034983106609180547	0.0	0.0	0.002848904356075155	-0.0	0.0	0.00046451151273905263	0.0	-0.0	-0.0	-0.00023856433184318984	-0.0	-0.0	-1.494191492115887e-06	-0.0	-0.00021725314810450285
cg10107021	-0.0	-0.0	-0.0	0.0	-0.0	-0.0	0.0	-0.0	0.0	-0.0	-0.0	-0.00527524163765652	-9.181086332013577e-05	0.0	2.648308111663563e-05	-0.033428792879195056	0.0	-0.0	-0.0	-4.735712806024236e-05	-0.0	0.0	0.0	0.0	-0.0	-0.0	0.0	-0.0	-0.0	-0.0	0.0	0.0	-0.0	-0.0006789593315574563	1.7009578479494335e-06	-0.000330107778238187	0.0	-0.0	0.0	-0.00015910451718165788	0.0	0.0001374332235505165	0.0	0.0006371451467419522	0.0	-0.0	-6.002876043363416e-30	0.0	0.0	0.0	1.4604714589046684e-05	-4.4318466496030686e-05	-0.0	-0.0	-0.004966082542013008	-0.0	0.0	6.52987726890422e-05	-0.0	0.0	0.0	0.0	-0.0	-1.0476524393595168e-05	2.1842816928365187e-05	-0.0	-0.0002716753645047101
cg10107117	0.0	0.0	0.0	0.0	-0.0	0.0	-0.0	-0.0	0.0	-0.0	-0.0	0.01323199711346819	0.00020526465694273825	-0.0	1.717708243413214e-05	0.015490649522128768	0.0	0.0	0.0	4.140871724275904e-05	0.0	-0.0	0.0	0.0	-0.0	-0.0	-0.0	0.0	0.0	0.0	-0.0	-0.0	-0.0	0.003980715904345805	5.818193708901693e-05	0.00011127021542174432	0.0	0.0	0.0	-0.00013325827202141172	-0.0	4.707793270322092e-05	0.0	7.459877696053267e-05	-0.0	-0.0	-4.516180599172654e-31	-0.0	0.0	-0.0	-0.0001712577647862253	0.00020030844190963785	0.0	0.0	-0.0076164981425879295	-0.0	-0.0	1.648323341920456e-05	-0.0	0.0	0.0	-0.0	0.0	-0.0	2.9122870649506497e-05	0.0	0.0002976196986002417
cg10107186	-0.0	-0.0	-0.0	0.0	0.0	-0.0	0.0	0.0	0.0	0.0	0.0	0.006022456284754512	0.0002363376091941173	0.0	4.518303847516168e-05	0.0075351058795370945	-0.0	-0.0	-0.0	0.0	-0.0	-0.0	-0.0	-0.0	-0.0039056915541017885	0.0	0.0	0.0	0.0	0.0	0.0	0.0	-0.0	-0.004378488816372875	6.538742361315791e-05	-5.1831526760976844e-05	-0.0	0.0	0.0	-1.5511475796655277e-05	0.0	0.0006836687174544775	0.0	0.001458532994764555	0.0	-0.0	-2.831380211149074e-30	0.0	0.0	-0.0	0.0007209129385125719	-0.00014130687077221711	0.0	-0.0	0.002570651839340649	0.0	0.0	8.867321524867396e-05	0.0	-0.0	-0.0	0.0	0.0	0.0	-3.113918060832907e-05	0.0	-0.00012519727693882893
cg10107243	0.0	-0.0	-0.0	0.0	-0.0	0.0	0.0	0.0	0.0	0.0	0.0	0.012870111660743979	0.00023517786779319818	0.0	-4.495844685046185e-06	0.03344171666859715	-0.0	0.0	0.0	1.1962673810766804e-05	-0.0	-0.0	0.0	-0.0	-0.0	-0.0	-0.0	0.0	-0.0	-0.0	0.0	0.0	-0.0	-0.0031036512006155036	2.678542157350637e-05	-9.513494662373376e-05	-0.0016389897519484802	0.0	0.0	9.561897768000453e-06	0.0	0.0003964716975081804	0.0	0.00029357776613719535	-0.0	-0.0	-2.900141578463411e-30	-0.0	0.0	0.0	0.0004598407423549576	0.00039874712050249836	0.0	-0.0	0.004716189945768689	0.0	0.0	0.0002851952463355356	0.0	-0.0	0.0	-0.0	0.0	-0.0	-5.650892838948177e-05	0.0	-6.08719316137868e-05
cg10107264	0.0	-0.0	0.0	0.0	0.0	0.0	0.0	0.0	0.0	0.0	0.0	0.005238800676950005	1.5406366722116556e-05	0.0	2.1539509910624795e-08	0.026190203509922058	-0.0	-0.0	0.0	-2.732061828926428e-05	0.0	-0.0	-0.0	-0.0	0.0	-0.0	-0.0	-0.0	-0.0	0.0	-0.0	-0.0	0.0	-0.004833093991689321	-2.8865326826649795e-05	0.0002576133365162395	-0.0	0.0	-0.0	-0.00017064404939347443	-0.0	8.401872589962354e-05	-0.0	0.0008894398577990395	0.0	-0.0	3.9256630136809183e-31	0.0	0.0	-0.0	-0.00015695869518803738	-8.209287755542011e-05	-0.0	-0.0	0.00028670811209325053	0.0	0.0	-0.00023671453446961658	0.0	-0.0	0.0	-0.0	0.0	0.0	-1.6862121343486842e-05	-0.0	-0.00019047605302478787
cg10107292	0.0	-0.0	-0.0	0.0	-0.0	-0.0	0.0	0.0	0.0	0.0	-0.0	0.0014047877645276383	1.812326190897845e-05	-0.0	2.295753274215151e-06	0.00034270957543308705	0.0	-0.0	-0.0	0.0	0.0	-0.0	0.0	-0.0	-0.0	-0.0	-0.0	-0.0	0.0	0.0	0.0	-0.0	0.0	0.0027593650522858455	8.011673644378878e-05	0.0	0.0	-0.0	-0.0	1.0898343919011554e-05	0.0	-3.3945545005374585e-05	0.0	0.00012682737244363595	-0.0	-0.0	-3.474537868302978e-30	-0.0	-0.0	-0.0	-0.00018210887160230606	0.00018016190290545236	0.0	0.0	0.003395930250484235	-0.0	0.0	-4.825012106020008e-05	0.0	0.0	0.0	-0.0	0.0	-0.0	5.053449516892548e-06	0.0	0.00029006110634579164
cg10107338	0.0	-0.0	0.0	0.0	0.0	-0.0	0.0	0.0	-0.0	-0.0	-0.0	0.0011969240730301393	2.9460871854827038e-05	-0.0	6.204675853003248e-06	0.0006743575152054072	0.0	0.0	-0.0	8.08668079991351e-06	-0.0	-0.0	0.0	0.0	-0.0	-0.0	-0.0	0.0	0.0	0.0	0.0	0.0	0.0	0.0	6.11441035514252e-05	0.0	0.0	-0.0	-0.0	-0.0002120782244702509	0.0	0.0002631018288693313	0.0	-0.0003977869811399151	-0.0	-0.0	9.197436317001305e-30	-0.0	-0.0	-0.0	-8.673697210865296e-05	0.0006139515032771828	-0.0	0.0	0.005583000809870209	-0.0	0.0	0.0005803123333292242	0.0	0.0	0.0	0.0	-0.0	-7.549823833834605e-05	5.605471416241539e-05	0.0	-0.00019130026961277385
cg10107473	-0.0	0.0	-0.0	-0.0	0.0	-0.0	0.0	-0.0	-0.0	-0.0	0.0	-0.00359971282553686	-5.804646832837209e-05	0.0	-1.3174947065042922e-06	0.005865674830792463	0.0	0.0	0.0	-0.0	-0.0	0.0	-0.0	-0.0	0.0	0.0	0.0	-0.0	-0.0	-0.0	-0.0	0.0	-0.0	-3.6767340278002744e-05	-2.477114499377958e-05	-0.0	-0.0	-0.0	0.0	3.481376762782896e-05	-0.0	-9.912725858579267e-05	-0.0	-0.0001545481323941581	0.0	0.0	2.7664315776258527e-31	0.0	0.0	0.0	4.9256233105136746e-05	-6.0663021417562146e-05	0.0	-0.0	-0.001655016588565032	0.0	-0.0	-7.049470472436116e-05	0.0	0.0	-0.0	0.0	-0.0	0.0	5.006398288801911e-06	0.0	-0.00013401957641788055
cg10107671	-0.0	-0.0	-0.0	-0.0	0.0	0.0	0.0	0.0	-0.0	0.0	0.0	0.010839394455461594	0.00012962261779097026	0.0	1.563080328895421e-06	0.03300470500571002	0.0	-0.0	-0.0	1.6719895217955694e-05	0.0	0.0	-0.0	-0.0	-0.0	0.0	0.0	-0.0	0.0	0.0	-0.0	-0.0	-0.0	-0.0011299846965569466	-6.62356498946358e-05	-0.00031508996864703726	-0.0	-0.0	-0.0	7.390397992640064e-05	-0.0	0.00014766217658212087	0.0	0.0006406403554826785	0.0	-0.0	-1.2388824822376382e-29	0.0	0.0	0.0	-0.0003071433985698828	5.288557241349976e-05	0.0	0.0	0.016148102305544258	-0.0	-0.0	-3.248012675554923e-06	0.0	-0.0	-0.0	-0.0	-0.0	0.0	-1.586704601108396e-05	-0.0	0.00034929165333225006
cg10107744	-0.0	0.0	0.0	-0.0	0.0	-0.0	0.0	0.0	-0.0	-0.0	-0.0	0.016058968369035403	0.0003335079373463592	0.0	-8.273601329235458e-06	0.0001502113557718389	0.0	0.0	-0.0	3.130288808444447e-05	0.0	0.0	-0.0	-0.0	-0.0	-0.0	0.0	0.0	0.0	0.0	-0.0	-0.0	0.0	-0.003877443852655021	-5.067440836819866e-05	0.0	0.0	0.0	-0.0	-6.52292106572344e-05	0.0	0.0003054437604350005	0.0	0.0005593023517611687	-0.0	-0.0	-3.807782036163552e-30	-0.0	-0.0	-0.0	0.0005860894313775655	0.00028589817949073535	-0.0	0.0	0.01430329677960116	-0.0	-0.0	0.0003251168148930297	0.0	0.0	0.0	-0.0	-0.0	0.00022454373402646725	-2.2504743909567983e-05	-0.0	0.00021069804299906898
cg10107783	-0.0	0.0	-0.0	-0.0	0.0	0.0	0.0	0.0	-0.0	0.0	0.0	0.0004063987903362912	-4.235573200978245e-06	0.0	1.267942882576025e-05	-0.009733053887170362	-0.0	0.0	0.0	0.0	0.0	0.0	-0.0	0.0	-0.0	0.0	-0.0	-0.0	-0.0	-0.0	-0.0	0.0	-0.0	-0.0	-0.0	-8.331834038128858e-05	0.0	-0.0	-0.0	5.9524067625006114e-05	-0.0	-4.746455578716917e-05	0.0	1.1296494634785674e-05	0.0	0.0	-1.8095371979134368e-30	0.0	-0.0	0.0	-0.0001600382926395816	-0.00010421521871760185	-0.0	-0.0	0.0021387794788240845	0.0	-0.0	-5.455005531670908e-06	0.0	-0.0	-0.0	0.0	0.0	0.0	4.330964750190563e-06	-0.0	7.321341934054131e-05
cg10107864	0.0	0.0	0.0	0.0	0.0	-0.0	-0.0	-0.0	0.0	0.0	0.0	-0.00326069018516595	-3.7366711091689425e-05	0.0	1.0436822432108473e-05	-0.005011674883295773	-0.0	0.0	0.0	-2.9865151442962006e-06	-0.0	0.0	-0.0	0.0	0.0	0.0	-0.0	0.0	-0.0	-0.0	-0.0	0.0	0.0	0.001736611000288471	0.0	0.0	0.0	-0.0	0.0	8.7049345183107e-06	0.0	8.472202617587568e-05	-0.0	3.623299799530473e-05	0.0	0.0	2.64842745848999e-30	0.0	-0.0	0.0	-8.540060949073435e-05	7.660796528291705e-05	-0.0	0.0	-0.005206763108181422	0.0	0.0	0.0001109242028972393	0.0	-0.0	-0.0	0.0	-0.0	0.0	-3.365873932179464e-06	-0.0	-0.0003421624255438246
cg10107958	-0.0	-0.0	2.4495457660173377e-06	0.0	-0.0	0.0	-0.0	-0.0	-0.0	-0.0	-0.0	-0.0011628442965553037	-3.1005862158285614e-06	-0.0	1.2789856820492719e-05	-0.008499986277895333	-0.0	-0.0	-0.0	-4.198652148838489e-05	0.0	-0.0	-0.0	-0.0	-0.0	0.0	0.0	-0.0	0.0	0.0	-0.0	-0.0	0.0	0.002840876201269843	-0.0	0.0	0.0	0.0	0.0	-4.418686997566639e-05	-0.0	-1.1203222810034907e-05	-0.0	-0.0010236255936380363	-0.0	0.0	4.309400771855883e-30	-0.0	-0.0	-0.0	-0.00010422965853310391	-0.0002082522885633283	0.0	-0.0	0.013042734515169747	-0.0	-0.0	-4.5052107333393355e-05	-0.0	0.0	0.0	-0.0	-0.0	0.0001549072564225919	2.616382957379359e-05	-0.0	0.00017103535750258905
cg10108120	0.0	-0.0	-0.0	0.0	-0.0	0.0	-0.0	-0.0	-0.0	-0.0	-0.0	-0.002709534206414714	-4.86070272933511e-05	-0.0	-5.974340918813192e-06	0.009421156751453458	-0.0	-0.0	-0.0	-0.0	0.0	-0.0	0.0	-0.0	0.0	-0.0	-0.0	-0.0	0.0	0.0	0.0	-0.0	0.0	0.0006253719353600526	1.4848489576989101e-05	0.0	0.0	0.0	-0.0	-7.921998091863392e-05	0.0	9.996773041179474e-05	0.0	8.139199454402376e-05	-0.0	-0.0	-4.228892460944106e-30	-0.0	0.0	-0.0	-7.5289626494097714e-06	3.952198526272373e-06	-0.0	0.0	-0.003018114576390663	-0.0	0.0	-2.7807060014077902e-05	-0.0	-0.0	0.0	-0.0	-0.0	-0.0	1.0548511019969917e-06	-0.0	0.0001127692400466239
cg10108296	-0.0	-0.0	-0.0	-0.0	-0.0	-0.0	0.0	0.0	-0.0	-0.0	-0.0	0.0035077051912702174	4.0299203912347255e-05	-0.0	1.7144971870699932e-05	0.006342576114323825	0.0	0.0	0.0	-0.0	0.0	-0.0	0.0	-0.0	-0.0	0.0	-0.0	-0.0	0.0	0.0	0.0	-0.0	0.0	0.0013071698241001297	-4.607311916779612e-05	-0.00015951420793554956	0.0	0.0	0.0	-0.0003237924218493364	0.0	0.00015258544474708405	-0.0	-0.0002325820454000723	-0.0	-0.0	7.5509515331307345e-31	0.0	0.0	-0.0	4.900707486636886e-05	-0.00027817769556310457	-0.0	0.0	-0.019104541548488216	-0.0	0.0	-0.0002571060982813966	0.0	-0.0	-0.0	-0.0	-0.0	0.0	1.00765832422326e-05	-0.0	-0.00015130792168124412
cg10108372	-0.0	-0.0	0.0	-0.0	0.0	0.0	0.0	0.0	-0.0	-0.0	-0.0	-0.013615634731723685	-0.0002006349052046157	-0.0	-1.4988437926301631e-05	-0.016106205644984446	-0.0	0.0	0.0	-4.4811107079175525e-05	0.0	0.0	-0.0	-0.0	-0.0	0.0	-0.0	0.0	0.0	-0.0	-0.0	0.0	0.0	-0.003104691811906456	-0.0	-0.00018057887973606986	0.0	0.0	0.0	-0.00033098751094741955	-0.0	-6.688650585030736e-05	-0.0	0.0003036157415870885	-0.0	-0.0	5.220500235591481e-30	-0.0	-0.0	0.0	-0.0002995681212456988	-0.0008202911459644459	-0.0	-0.0	-0.004958796744591626	0.0	0.0	-0.00029299480720364744	-0.0	-0.0	-2.3663300010038934e-05	0.0	-0.0	1.0811138363503393e-05	-2.8705784304213972e-05	-0.0	0.0001295924997209599
cg10108389	-0.0	0.0	-0.0	-0.0	0.0	0.0	0.0	0.0	-0.0	-0.0	-0.0	-0.011595211887104927	-0.00012617148978472182	-0.0	-6.555064073606066e-06	0.01182434591877816	-0.0	0.0	0.0	-4.1972747579847416e-05	0.0	-0.0	-0.0	-0.0	-0.0	0.0	0.0	-0.0	0.0	0.0	-0.0	0.0	-0.0	-0.0033732849976127383	-3.1920835941490514e-05	-0.0005248969408495846	0.0	-0.0	0.0	5.178507130721161e-05	-0.0	-0.00022008611953584689	-0.0	-0.0003869722060163406	-0.0	0.0	3.422951402786675e-30	-0.0	-0.0	-0.0	0.00019181261687134605	-0.0005873946850768598	-0.0	-0.0	-0.0017214468081877385	0.0	0.0	-0.0002454775238895001	0.0	0.0	-0.0	0.0	0.0	2.1004056682993654e-05	1.0082229188376616e-05	-0.0	0.00019256520759210863
cg10108710	-0.0	-0.0	-0.0	0.0	0.0	0.0	0.0	0.0	-0.0	-0.0	0.0	-0.004766384706647935	-2.5003366582613282e-05	0.0	7.864245257968192e-06	0.009283796006352972	0.0	0.0	-0.0	-0.0	-0.0	0.0	-0.0	-0.0	-0.0	0.0	-0.0	0.0	-0.0	-0.0	0.0	0.0	0.0	-0.0008599880294255724	7.051814731299083e-05	-0.0	0.0	-0.0	0.0	6.182692866731667e-05	-0.0	-8.231016268197789e-06	-0.0	0.000194134654204587	0.0	0.0	7.01911126267742e-31	0.0	-0.0	0.0	0.0002306414757575562	-0.00016069256041829707	-0.0	-0.0	-0.009076846278200205	0.0	0.0	2.0291759836900596e-05	-0.0	-0.0	-0.0	0.0	-0.0	-1.8862032578654462e-05	-1.0772810830615435e-05	-0.0	-2.2970472325563957e-05
cg10108729	0.0	0.0	0.0	0.0	0.0	0.0	-0.0	0.0	0.0	-0.0	-0.0	0.007824243866140711	0.00012062265784663505	0.0	1.5566410370726956e-05	-0.025059414224422052	0.0	-0.0	0.0	-0.0	-0.0	0.0	-0.0	0.0	0.0	-0.0	0.0	0.0	-0.0	0.0	-0.0	0.0	-0.0	0.0020707745673286503	1.5545422449850301e-06	-5.431740518962512e-05	0.0	-0.0	-0.0	3.2664256477497834e-05	-0.0	-0.00023194061158483657	0.0	-0.0005106376478980472	0.0	-0.0	2.3773522885864552e-30	0.0	0.0	0.0	-0.0006027978063177458	0.0012323874409100697	-0.0	-0.0	0.01750336392020142	0.0	-0.0	0.0004216888688204296	-0.0	0.0	0.0	0.0	0.0	-0.0	6.310806124462624e-05	-0.0	0.00022168928108192955
cg10108803	0.0	0.0	0.0	-0.0	0.0	0.0	0.0	0.0	-0.0	0.0	0.0	-0.00760969774014002	4.556477478350166e-06	0.0	-1.2149660159636162e-07	0.01704960911927276	-0.0	0.0	0.0	3.857459537331583e-05	0.0	-0.0	0.0	-0.0	-0.0	-0.0	-0.0	-0.0	0.0	0.0	-0.0	-0.0	-0.0	-0.006540944321806042	-8.353112246045972e-05	-7.078993290738854e-05	-0.0	-0.0	-0.0	-0.0002696148178371377	0.0	0.00023473397331295984	-0.0	-0.0003130588797463363	0.0	0.0	1.756304388747499e-30	0.0	0.0	0.0	-7.691369060092348e-05	0.00023832713850205635	0.0	-0.0	-0.005179668039183181	-0.0	-0.0	8.694274691567411e-05	-0.0	2.8281179190611313e-05	0.0	0.0	-0.0	-0.0002005491490945272	-2.367571409734547e-06	-0.0	0.0004124643552160493
cg10108828	-0.0	0.0	-0.0	-0.0	0.0	0.0	-0.0	-0.0	0.0	0.0	0.0	0.0005150774144766609	3.2257377622334104e-06	0.0	2.0695350924786224e-06	0.0007316711514903925	-0.0	0.0	0.0	-4.123326127974381e-06	-0.0	0.0	-0.0	-0.0	-0.0	0.0	0.0	0.0	-0.0	-0.0	-0.0	0.0	-0.0	0.000728532184798823	0.0	-0.0	-0.0	-0.0	0.0	8.179335933966628e-05	-0.0	-8.100756831020196e-07	-0.0	-0.0002328817878959302	0.0	0.0	-4.281119863101562e-30	0.0	0.0	0.0	5.4540774720378984e-05	-0.0001425463566568169	-0.0	-0.0	-0.0052473755611417644	0.0	0.0	-5.760323616015673e-05	-0.0	-0.0	-0.0	0.0	-0.0	-0.0	-6.090658526818415e-06	0.0	-0.00022681414220938914
cg10108888	0.0	0.0	-0.0	0.0	-0.0	0.0	-0.0	-0.0	-0.0	0.0	-0.0	0.008239410239887559	0.00011579915225483361	0.0	1.6352064994520442e-05	0.02112067839491738	-0.0	-0.0	-0.0	0.0	-0.0	-0.0	0.0	0.0	0.0	-0.0	-0.0	-0.0	0.0	0.0	-0.0	-0.0	0.0	-0.0	1.6529640363853378e-05	-0.0	-0.0	-0.0	-0.0	-8.557154292806969e-05	-0.0	6.297098008916274e-06	-0.0	-0.00035047444161763193	-0.0	-0.0	2.4951893277147723e-30	-0.0	0.0	-0.0	-0.0002251606724399574	0.00017288842612171214	-0.0	0.0	-0.0023737378635581333	-0.0	0.0	-1.5703570921063198e-05	-0.0	0.0	0.0	0.0	-0.0	0.0	1.049285110890371e-05	0.0	0.00023013263994975727
cg10109247	-0.0	0.0	-0.0	0.0	-0.0	-0.0	0.0	-0.0	-0.0	0.0	0.0	7.227908453418842e-05	8.403118809009853e-05	0.0	8.522064858000625e-06	0.01490025781124443	-0.0	0.0	0.0	0.0	-0.0	-0.0	-0.0	0.0	0.0	0.0	0.0	-0.0	-0.0	-0.0	-0.0	0.0	0.0	0.0017455620890269603	4.6941112775449776e-05	-0.00011743382196272773	0.0	-0.0	-0.0	6.731848155282779e-05	0.0	0.0003766124317287058	0.0	0.0004634276863127182	0.0	-0.0	3.909097233567747e-30	0.0	-0.0	0.0	-4.672189707939334e-05	0.0008089043038008306	0.0	-0.0	-0.0018350737398569817	0.0	0.0	0.0003667103701448293	-0.0	-0.0	-0.0	-0.0	-0.0	0.00010641868952384946	-1.798951068656054e-05	0.0	-0.0005006494664814465
cg10109318	0.0	0.0	-0.0	0.0	0.0	-0.0	0.0	-0.0	-0.0	0.0	0.0	0.009078094463124945	9.430365422416396e-05	0.0	1.2348875546377015e-05	-0.03939922545285207	0.0	0.0	-0.0	1.145315508844928e-05	-0.0	-0.0	0.0	0.0	0.0	-0.0	0.0	-0.0	0.0	0.0	-0.0	0.0	-0.0	0.007815955320387832	1.934576721724634e-06	-0.0	0.0	-0.0	-0.0	2.981903874009495e-05	-0.0	-0.00011768584207389588	0.0	-0.0004456892297132174	0.0	0.0	-4.766694559956772e-30	0.0	0.0	-0.0	-0.00030454596791666477	0.000682539078671994	0.0	-0.0	-0.0011553513077087033	-0.0	-0.0	0.000530663015980909	0.0	-0.0	-0.0	-0.0	0.0	-0.00017452480279239437	3.6577793071627696e-05	0.0	-0.00029193776595729974
cg10109405	-0.0	0.0	0.0	0.0	0.0	-0.0	0.0	0.0	0.0	-0.0	-0.0	-0.012495851684809364	-0.0001238305757505585	0.0	-5.125023531747818e-06	-0.005077235143743829	0.0	0.0	-0.0	2.2823547421628106e-05	0.0	0.0	0.0	-0.0	-0.0	0.0	-0.0	0.0	0.0	0.0	0.0	-0.0	0.0	-0.011867510059142989	-7.821300890159659e-05	-7.385474176928951e-05	0.0	0.0	0.0	-6.012139588300543e-05	-0.0	-6.799705976233926e-05	-0.0	4.5386516048432186e-05	-0.0	0.0	-6.883737513336985e-31	0.0	0.0	0.0	-0.000663424344776412	-0.0004867329668874108	-0.0	0.0	-0.011259405184648774	0.0	0.0	-0.00041960243604235385	0.0	-0.0	-7.12576900312874e-05	0.0	0.0	3.810846828165171e-05	-4.5449861065774006e-05	-0.0	-0.0009127265357238278
cg10109700	0.0	0.0	8.450827027416115e-06	-0.0	0.0	-0.0	-0.0	0.0	-0.0	0.0	-0.0	-0.0008808712780712634	-7.191426751202902e-05	0.0	-3.6408988361971767e-06	0.00096918548314993	0.0	-0.0	0.0	-0.0	0.0	0.0	0.0	0.0	0.0	0.0	-0.0	-0.0	-0.0	-0.0	0.0	-0.0	-0.0	0.003322521185153939	0.00014109165247379503	0.0005146707451672714	0.0	-0.0	-0.0	0.00022021434681042005	-0.0	-0.00014493173032758703	0.0	-0.00015325605654944405	0.0	0.0	6.861880385241221e-30	-0.0	-0.0	-0.0	-0.00022298033726511206	0.0008136334874151143	-0.0	0.0	-0.0020586264639211095	-0.0	0.0	0.00010550519267418233	-0.0	0.0	0.0	-0.0	-0.0	-6.286439597947187e-05	2.7687783678727256e-05	0.0	-1.5305587688882e-05
cg10109731	-0.0	0.0	-0.0	0.0	0.0	-0.0	-0.0	0.0	0.0	-0.0	-0.0	-0.004117626591477022	-1.422486218240262e-06	0.0	-1.1335696038533507e-05	0.011251061429460483	-0.0	0.0	0.0	1.2949515116184155e-05	-0.0	0.0	-0.0	-0.0	-0.0	0.0	0.0	0.0	-0.0	-0.0	-0.0	0.0	-0.0	-0.00113047990893894	0.0	-5.3191371972619345e-06	0.0	0.0	0.0	0.0001886898960366537	0.0	2.2746086587941487e-05	0.0	0.00034920601569234864	0.0	0.0	-3.456100496956911e-31	-0.0	-0.0	-0.0	-0.0003153443589031477	0.0006109574008165814	0.0	-0.0	0.00710053191015827	0.0	-0.0	0.00045000971595374873	0.0	0.0	-0.0	-0.0	0.0	-2.5478343544960914e-05	-1.1349570133479015e-05	-0.0	-0.0001876390215993592
cg10109841	-0.0	-0.0	-0.0	0.0014664365054462174	-0.0	-0.0	0.0	0.0	0.0	0.0	-0.0	-0.004015507303853779	-6.437252749088904e-05	0.0	1.9410576916388555e-05	-0.03870875319942344	0.0	-0.0	-0.0	-3.7001883844737816e-05	-0.0	-0.0	0.0	-0.0	-0.0	0.0	0.0	0.0	0.0	0.0	0.0	-0.0	-0.0	-0.0	0.00013237464377185962	0.00019711046227716635	0.0	-0.0	-0.0	0.00011481302622745437	-0.0	-0.00028914535911292184	0.0	-0.0001145217820219598	-0.0	-0.0	2.294079409089502e-30	0.0	-0.0	-0.0	-0.0005206776173204224	0.0005405256565065631	0.0	0.0	0.002538462953870303	-0.0	-0.0	0.00044315200791679844	-0.0	-0.0	-0.0	0.0	0.0	-9.926501677394765e-06	-3.398499632349902e-05	-0.0	-0.0003027325409010364
cg10109925	0.0	0.0	0.0	0.0	-0.0	0.0	-0.0	-0.0	-0.0	-0.0	-0.0	-0.011741908693226895	-0.00010823942476274882	0.0	2.3239624967568093e-05	-0.0036504408973104838	-0.0	-0.0	-0.0	1.042727431102084e-05	-0.0	-0.0	0.0	0.0	0.0	0.0	-0.0	-0.0	0.0	0.0	0.0	-0.0	0.0	-0.0002890117037592727	0.0	0.0	0.0	0.0	0.0	-0.00011240650475557515	-0.0	-0.00015527633548822732	0.0	-0.0008807837220743201	0.0	0.0	-3.554313664575137e-30	0.0	0.0	0.0	-0.0010778557939142108	-0.0	0.0	-0.0	-0.014975024143309972	0.0	-0.0	-0.00036402418389519617	0.0	0.00026325719851818554	-0.0	0.0	-0.0	-2.598861780369484e-05	5.329088593595603e-06	0.0	0.00041318918020648017
cg10110002	0.0	0.0	-0.0	-0.0	0.0	-0.0	0.0	-0.0	0.0	-0.0	0.0	-0.00029824253481413996	2.0497081023044523e-05	-0.0	-2.3235217488781616e-05	0.004148292039121951	0.0	0.0	0.0	-2.4169597910374852e-05	-0.0	0.0	0.0	0.0	0.0	-0.0	-0.0	-0.0	0.0	0.0	-0.0	0.0	-0.0	-0.0	-5.875620990453396e-05	-6.163057208581696e-05	-0.0	0.0	0.0	-7.361868020194231e-05	-0.0	-4.303794120271167e-05	-0.0	-0.00038583636554834726	0.0	0.0	-1.551313638978163e-30	0.0	0.0	0.0	-0.0003462809693360272	3.318380433919228e-05	-0.0	0.0	-0.009390924376616877	-0.0	-0.0	2.4301274007546944e-05	0.0	0.0	-0.0	-0.0	-0.0	3.962097843216543e-05	5.618529779928179e-05	-0.0	-0.0002045734337869765
cg10110138	0.0	0.0	0.0	-0.0	0.0	0.0	-0.0	-0.0	-0.0	0.0	0.0	0.0006121066317318915	4.048138742621147e-05	0.0	8.323858375214134e-06	-0.00013973205388337335	-0.0	0.0	0.0	5.157633936257985e-06	-0.0	0.0	-0.0	0.0	0.0	0.0	-0.0	-0.0	-0.0	-0.0	0.0	0.0	-0.0	0.0016996564764810418	-0.0	-0.00010263432109012189	-0.0	-0.0	0.0	3.428370075434914e-05	0.0	-1.773443778627201e-05	0.0	-0.00012818785788548665	0.0	0.0	-1.1536096044324862e-30	0.0	-0.0	0.0	-2.2989229615312786e-05	0.0003919618186273291	0.0	-0.0	-0.0032776036787849874	0.0	0.0	0.000362439462755627	-0.0	0.0	-0.0	0.0	0.0	0.0	-1.2932589426167269e-05	-0.0	7.294215943750154e-05
cg10110720	-0.0	-0.0	0.0	0.0	0.0	-0.0	-0.0	-0.0	-0.0	-0.0	-0.0	-0.0037354381030521755	6.442571580519775e-06	-0.0	-2.5670414527136456e-05	0.03318773627617681	0.0	0.0	0.0	1.2331571290983818e-05	0.0	0.0	0.0	0.0	0.0	0.0	-0.0	0.0	-0.0	-0.0	-0.0	-0.0	-0.0	-0.002899437822581136	-0.00011338443874155316	-0.0	0.0	-0.0	-0.0	-1.5771221106486986e-05	0.0	0.0004421539810226526	-0.0	-0.000382208475064259	0.0	0.0	-2.000794465461635e-30	-0.0	-0.0	-0.0	0.00021008453508954914	-0.0005545315150237108	-0.0	0.0	0.0015602254900272425	-0.0	0.0	-0.0005951299683237417	-0.0	-0.0	0.0	-0.0	-0.0	9.689428508977308e-05	-1.6449865532506054e-06	0.0	-1.753549165795885e-05
cg10110780	-0.0	0.0	-0.0	-0.0	-0.0	-0.0	0.0	0.0	0.0	-0.0	-0.0	-0.0026920437335595385	7.361170598043877e-05	-0.0	7.490570893460425e-08	0.05934834050666895	-0.0	0.0032125265224151336	0.0	3.805142872535746e-07	-0.0	0.0	-0.0	-0.0	-0.0	-0.0	-0.0	0.0	0.0	0.0	-0.0	-0.0	-0.0	-0.004714492192504768	-9.203018136882446e-05	-0.00017117593717940466	-0.0	0.0	0.0	9.209429791181981e-05	0.0	0.00028388914119431265	0.0	0.00011597153097155308	0.0	-0.0	-7.915527441249922e-30	0.0	0.0	0.0	0.0003850565321528595	-0.0008245535739596535	-0.0	-0.0	-0.009678572451824722	0.0	0.0	-0.0005232241790205145	0.0	-0.0	0.0	0.0	-0.0	0.00010722739720188001	-5.107860692664202e-05	0.0	-0.00016808796285892023
cg10110890	0.0	-0.0	-0.0	0.0	-0.0	-0.0	0.0	0.0	-0.0	0.0	0.0	0.009157185981126026	0.0002736796116455948	-0.0	7.141844647389486e-06	0.0250541194104656	-0.0	-0.0	-0.0	3.584560033794583e-05	-0.0	0.0	-0.0	-0.0	-0.0	-0.0	-0.0	0.0	0.0	0.0	0.0	-0.0	0.0	0.0027836325899071907	0.0001956373306591744	0.0007326911252335923	-0.0	0.0	0.0	-5.214776735090309e-05	-0.0	0.00031140871925193665	0.0	-4.6815681621379644e-05	0.0	-0.0	9.869673780482816e-30	-0.0	-0.0	-0.0	0.00030362184528640973	1.4150428270138738e-05	-0.0	0.0	0.010796676151479168	-0.0	-0.0	8.496895126868277e-05	0.0	0.0	0.0	-0.0	-0.0	0.0002117410409297593	3.4425046242831304e-05	0.0	0.00039844530468208516
cg10110933	0.0	-0.0	-0.0	0.0	0.0	0.0	0.0	0.0	0.0	0.0	0.0	0.003677869091603093	6.347876814486331e-05	0.0	6.9935577931828235e-06	-0.016020396072949063	-0.0	0.0	-0.0	0.0	0.0	0.0	-0.0	0.0	-0.0	0.0	0.0	0.0	0.0	0.0	-0.0	0.0	0.0	-0.0	1.9971504412739712e-05	1.1198598691172398e-05	-0.0	0.0	0.0	7.394238235522726e-05	0.0	7.365887238092835e-05	0.0	1.0570927696438658e-05	0.0	0.0	1.241718147945784e-30	0.0	-0.0	0.0	-0.00020439932158848248	0.0005054675057568401	0.0	-0.0	0.007198292433447886	0.0	-0.0	0.0005466260656555585	0.0	0.0	-0.0	0.0	0.0	0.0	-2.9956035275090383e-09	0.0	6.68347661478989e-05
cg10111165	-0.0	-0.0	0.0	-0.0	0.0	0.0	-0.0	-0.0	0.0	0.0	-0.0	-0.0024496114008549564	-2.561448310684118e-05	-0.0	-7.684593438035274e-07	0.025615262995146135	0.0	-0.0	0.0	-0.0	-0.0	0.0	-0.0	-0.0	-0.0	-0.0	-0.0	0.0	0.0	0.0	0.0	-0.0	0.0	0.0035611619253455226	0.00011258069732328948	3.4080705875393374e-06	0.0	-0.0	-0.0	-0.0003584783131547142	0.0	-0.00017093034361245464	0.0	0.0010678123734401694	-0.0	-0.0	4.676010840140449e-30	0.0	-0.0	-0.0	-7.2909111266407e-05	0.0004488861618349303	-0.0	0.0	0.0036563516580292764	0.0	0.0	0.00015667076910557453	-0.0	-0.0	0.0	0.0	-0.0	0.0	-2.5969147161634327e-05	0.0	-0.0001427800499365489
cg10111314	-0.0	-0.0	0.0	-0.0	-0.0	0.0	-0.0	0.0	-0.0	0.0	0.0	0.02969579659168342	0.0003964858064154819	0.0	1.9302227105508115e-05	-0.0012690832674695637	-0.0	-0.0	-0.0	5.311673278648711e-06	-0.0	-0.0	-0.0	-0.0	0.0	0.0	0.0	0.0	-0.0	-0.0	-0.0	0.0	-0.0	-0.008073556678484512	4.7506867703258524e-05	0.0	0.0	0.0	0.0	0.00010536391121785088	0.0	5.6440467448118836e-05	0.0	0.00017599703019035234	0.0	-0.0	4.0927584435405e-30	0.0	-0.0	-0.0	0.0004688790048379986	0.00012555213113417708	-0.0	-0.0	0.002742290357223816	0.0	0.0	0.0003076427032879991	-0.0	-0.00048228791568094586	0.0	-0.0	0.0	0.0003893437153702662	-4.532144988151417e-05	-0.0	0.00031879318387694654
cg10111335	0.0	-0.0	-0.0	0.0	-0.0	0.0	-0.0	-0.0	0.0	-0.0	-0.0	0.007262236135096799	9.093902962986489e-05	0.0	3.318448802551947e-05	-0.029796088037840767	-0.0	-0.0	-0.0	-1.5301580647136934e-05	0.0	-0.0	-0.0	-0.0	0.0	-0.0	-0.0	-0.0	0.0	0.0	-0.0	-0.0	0.0	0.0027534424609073046	-0.0	1.6405589106893323e-05	0.0	-0.0	-0.0	-6.556217374796464e-05	-0.0	-0.0004407794141889633	-0.0	-0.0014656174330038448	-0.0	0.0	6.1176494228294264e-30	0.0	-0.0	-0.0	-0.000512109416808056	0.00039825349917155093	0.0	0.0	-0.002237729944744421	-0.0	0.0	9.436586318494181e-05	0.0	-0.0	-0.0	-0.0	0.0	-0.00027729775214675674	4.799963695557358e-05	0.0	0.0005014359478500254
cg10111352	0.0	-0.0	0.0	0.0	-0.0	-0.0	0.0	-0.0	-0.0	-0.0	-0.0	0.00028958044615161815	-4.566936161425526e-05	-0.0	3.1211490333579616e-06	0.0020928636041087434	0.0	-0.0	0.0	-0.0	0.0	-0.0	0.0	0.0	0.0	-0.0	-0.0	-0.0	0.0	0.0	0.0	-0.0	-0.0	0.0006981547829408156	6.650294197397901e-06	-0.0	0.0	0.0	-0.0	-5.765842179162327e-05	0.0	-1.4925927048490249e-05	-0.0	0.0003101634172467728	-0.0	-0.0	-1.5966382564952146e-31	-0.0	0.0	-0.0	0.0	0.00016811193084270262	0.0	0.0	-0.0021522911673595626	-0.0	-0.0	0.0001278259764835142	-0.0	-0.0	0.0	-0.0	-0.0	-0.0	-3.635259033479377e-05	0.0	-7.67612820864753e-05
cg10111629	-0.0	0.0	-0.0	-0.0	0.0	-0.0	-0.0	-0.0	-0.0	0.0	0.0	0.0022440221696343747	2.8721867644734347e-05	0.0	5.093450114110312e-06	-0.009799433521278425	0.0	0.0	0.0	-9.259863964614108e-06	-0.0	0.0	-0.0	-0.0	0.0	0.0	0.0	0.0	-0.0	-0.0	-0.0	0.0	-0.0	0.0	-5.060869707086477e-06	-2.54343788771531e-05	-0.0	-0.0	0.0	-2.9279603609211183e-05	-0.0	-0.00010503750853868266	-0.0	0.00020654921230099638	0.0	0.0	2.0525513151388425e-30	0.0	-0.0	0.0	-2.901905425021485e-05	-2.2115901433397745e-05	-0.0	-0.0	-0.0031838576569356955	0.0	0.0	4.221092951622165e-05	0.0	-0.0	-0.0	0.0	-0.0	-0.0	1.4042156746627543e-05	0.0	-0.0001466892385630637
cg10111694	-0.0	0.0	0.0	0.0	-0.0	0.0	-0.0	-0.0	0.0	-0.0	-0.0	-0.01893085204278333	-0.000306814911592458	-0.0	-4.3275509879351456e-05	0.049178161823630044	0.0	0.0	0.0	0.0	0.0	-0.0	0.0	-0.0	0.0	0.0	0.0	0.0	-0.0	-0.0	0.0	-0.0	-0.0	0.0	-6.484804085886975e-05	-0.00015184782701371344	0.0	0.0	0.0	0.00018961391048471663	-0.0	-0.00012109554261522632	0.0	0.00023544711474836788	-0.0	-0.0	-1.0396021176393248e-30	-0.0	0.0	-0.0	0.0004918061660413852	-0.0006224680392940793	-0.0	-0.0	-0.00012589889382245688	0.0	0.0	-0.0006757153939891258	-0.0	-0.0	0.0	0.0	0.0	0.00022636071772736866	1.7191997340105717e-06	-0.0	7.235267425119273e-05
cg10111716	0.0	-0.0	0.0	0.0	-0.0	-0.0	-0.0	0.0	0.0	-0.0	0.0	0.0014009130124956902	-3.146228975798425e-05	-0.0	1.7543827660722918e-05	0.009663499564467798	-0.0	0.0	0.0	-0.0	0.0	0.0	0.0	0.0	0.0	0.0	0.0	-0.0	-0.0	-0.0	-0.0	0.0	-0.0	-0.007268229471428051	5.133166353284879e-06	0.00035887194907782184	0.0	0.0	0.0	-0.00023038441881031288	-0.0	-0.0002513807083263649	-0.0	0.0007228706778671705	-0.0	-0.0	2.2978745873039998e-30	-0.0	0.0	-0.0	0.0002519779192023937	-0.00020167152588489187	0.0	0.0	0.01265097748439971	-0.0	0.0	-0.00015641965309663955	-0.0	-0.0	0.0	-0.0	0.0	5.077518117405237e-05	2.2203859844429938e-05	-0.0	-0.00012533190026982135
cg10111764	0.0	0.0	0.0	-0.0	0.0	0.0	-0.0	-0.0	-0.0	0.0	0.0	0.0011188026182649825	3.7204148892067e-07	0.0	-1.0025993137139548e-05	0.011331950294575616	-0.0	0.0	-0.0	1.0113468427993591e-05	-0.0	0.0	-0.0	0.0	-0.0	0.0	0.0	0.0	-0.0	-0.0	-0.0	0.0	-0.0	0.003331749276905824	1.0621620334270948e-05	-0.0	-0.0	-0.0	-0.0	1.3337276398066396e-05	0.0	-0.00012409676500294307	-0.0	-3.1271466811331065e-05	0.0	0.0	7.375847467177347e-30	0.0	0.0	0.0	0.000192659434860009	0.0003987721884105234	0.0	-0.0	-0.0001609655214325607	-0.0	-0.0	0.0005310409071267033	-0.0	0.0	0.0	-0.0	-0.0	4.44004677233176e-06	-1.160891992370325e-05	0.0	-0.00039653254759409036
cg10111845	-0.0	-0.0	0.0	0.0	0.0	-0.0	-0.0	0.0	0.0	-0.0	-0.0	-0.012107518155367553	-0.00011740717510614502	-0.0	-2.1012151425552987e-06	-0.031720623431384674	0.0	-0.0	0.0	-3.1330963478548564e-05	0.0	0.0	-0.0	0.0	0.0	0.0	0.0	0.0	-0.0	-0.0	0.0	-0.0	-0.0	0.009512242164438746	2.1643686361757335e-05	0.00023177190073280415	-0.0	-0.0	0.0	9.164304601517006e-05	0.0	-0.00014678396474789777	-0.0	0.0005857978670088831	0.0	-0.0	-9.654305781267436e-31	-0.0	-0.0	-0.0	0.0005100169768931668	-0.000692054580181276	-0.0	0.0	-0.025485409057908314	0.0	0.0	-0.0006396161934801224	0.0	-0.0	0.0	0.0	0.0	0.000223386862262814	3.396507223320089e-05	-0.0	-0.0009435376254168865
cg10111855	0.0	-0.0	4.910418481214447e-05	0.0	-0.0	-0.0	-0.0	0.0	0.0	0.0	0.0	0.006015435588300575	1.4871391270495072e-05	0.0	-7.636183275030356e-06	0.00513539205360726	-0.0	-0.0	-0.0	0.0	0.0	0.0	0.0	-0.0	0.0	-0.0	-0.0	-0.0	-0.0	0.0	0.0	-0.0	0.0	0.004745509852281604	5.211076197933519e-05	0.00024886082888040984	0.0	-0.0	-0.0	-3.841451448290832e-05	0.0	0.0002547407523794024	0.0	-0.00013160128264980836	-0.0	0.0	8.15656545672851e-30	0.0	-0.0	-0.0	-0.00025164617052176545	0.00015182912946914038	-0.0	0.0	-0.00539187335973018	-0.0	0.0	-5.20087262251076e-05	-0.0	-0.0	0.0	-0.0	0.0	-0.00014608975734194324	-4.6885453223252686e-05	0.0	-0.00039889660437733934
cg10111977	-0.0	0.0	-0.0	-0.0	-0.0	-0.0	-0.0	-0.0	0.0	-0.0	-0.0	-0.0062791999079081645	-0.0001575078040112419	0.0	1.1079994104797853e-05	-0.029346165812365512	-0.0	0.0	0.0	-5.9240059004464145e-05	-0.0	-0.0	-0.0	-0.0	-0.0	-0.0	0.0	0.0	-0.0	-0.0	-0.0	-0.0	-0.0	-0.0	-0.0001804555737914188	-0.0006398816224945993	0.0	-0.0	0.0	-6.151722305210564e-05	0.0	5.18444287045956e-05	-0.0	0.0003492079976271243	-0.0	0.0	-1.6711128838090966e-31	0.0	0.0	0.0	-0.0004965901048946203	7.10160028058793e-05	-0.0	-0.0	-0.007040635326030767	-0.0	0.0	6.736345348906209e-06	-0.0	-0.00010955235446093283	-0.0	0.0	-0.0	-0.00014487940722251102	-4.048382891993331e-05	-0.0	-0.0006596136619811275
cg10112117	0.0	0.0	4.335344784294085e-05	-0.0	-0.0	-0.0	-0.0	-0.0	-0.0	-0.0	-0.0	-0.0069476691617268915	-6.777071291740062e-05	-0.0	-3.259993602113893e-05	-0.0013635289206548676	0.0	0.0	-0.0	4.046631350959552e-05	0.0	-0.0	0.0	0.0	0.0	0.0	-0.0	-0.0	-0.0	-0.0	0.0	-0.0	0.0	0.007251979285943567	1.2365046363708075e-05	0.00027871631392970117	-0.0	0.0	-0.0	-8.830165486049747e-05	0.0	5.358291858450597e-05	0.0	0.0002474740674290705	-0.0	0.0	-3.416916036484487e-30	0.0	-0.0	-0.0	-0.00044812618977490036	-8.48668753101574e-05	-0.0	-0.0	-0.013907041197307034	-0.0	0.0	4.8186579140673944e-05	0.0	0.0	0.0	0.0	-0.0	3.7826926555264872e-06	0.00010582133298438829	0.0	0.00029960154807970747
cg10112125	-0.0	0.0	-0.0	0.0	0.0	-0.0	0.0	0.0	0.0	0.0	0.0	-0.005824823723568609	-8.762162308333904e-05	0.0	1.4854625949367462e-05	0.011857624465668817	0.0	0.0	-0.0	-5.965235782868218e-05	-0.0	-0.0	0.0	-0.0	-0.0	0.0	0.0	-0.0	0.0	0.0	-0.0	-0.0	-0.0	-0.004122416930622917	-7.565257379872303e-05	-0.0001524524428374525	0.0	0.0	0.0	0.00010600939920696368	0.0	-3.6536866910767534e-05	0.0	0.00029640003723749384	0.0	-0.0	8.415666515751562e-30	0.0	0.0	-0.0	-0.0004487798799101247	0.0001572664455037553	-0.0	-0.0	-0.02965401418905752	-0.0	0.0	-1.0348489547635207e-05	-0.0	-0.0	0.0	0.0	0.0	-4.809510655384956e-05	-1.3678584096634397e-05	0.0	-0.0004989091481742078
cg10112604	0.0	0.0	0.0	0.0	0.0	-0.0	0.0	0.0	-0.0	0.0	0.0	0.005506591126144243	7.131288560043744e-05	0.0	7.2336593434959085e-06	-0.030282822647072386	-0.0	0.0	-0.0	1.661626322188286e-05	-0.0	0.0	0.0	0.0	-0.0	-0.0	0.0	0.0	-0.0	-0.0	-0.0	0.0	0.0	-0.0016253099260632098	5.890831867224643e-05	0.0004271153331858536	0.0	-0.0	-0.0	7.35734149060817e-05	0.0	-0.00020725117262842502	0.0	-0.0009113868239700423	0.0	0.0	-3.7381936094082573e-31	0.0	-0.0	-0.0	-0.00032381574720958465	0.0002493332995672799	0.0	-0.0	0.00949620489536641	-0.0	-0.0	0.00020927536147336988	0.0	0.0	-0.0	0.0	0.0	-0.0003322683834213286	2.803688773721646e-05	0.0	0.00020641183259396964
cg10113157	0.0	-0.0	0.0	-0.0	-0.0	-0.0	-0.0	0.0	-6.814865463534134e-05	-0.0	-0.0	0.024460700384305922	0.00029496454282769516	0.0	-8.950350343659742e-06	-0.009904484204431489	-0.0	-0.0	-0.0	2.0226169031198055e-05	-0.0	0.0	0.0	0.0	0.0	-0.0	-0.0	0.0	-0.0	-0.0	-0.0	0.0	-0.0	0.0005873666414945071	-0.00010945132501798007	0.0	-0.0	-0.0	-0.0	-0.00028974458684442644	0.0	3.386894502285829e-05	-0.0	-0.0003413895309185932	0.0	0.0	-2.7981502919373236e-31	0.0	0.0	-0.0	-0.0003261556299582729	-0.00015987237735273535	-0.0	0.0	0.0018668224327011958	0.0	-0.0	-5.578948163056703e-06	0.0	-0.0	-0.0	-0.0	-0.0	0.00020409333785059613	-2.233271698218345e-05	-0.0	0.00013085212233224653
cg10113269	0.0	-0.0	-0.0	0.0	-0.0	0.0	-0.0	-0.0	-0.0	-0.0	-0.0	0.010704747986028136	0.00027522920901194105	-0.0	8.399039310269565e-06	-0.017830777313450043	0.0	-0.0	-0.0	1.73297560543609e-05	0.0	-0.0	0.0	0.0	-0.0	0.0	0.0	-0.0	0.0	0.0	-0.0	-0.0	-0.0	0.0017414604747710617	-5.928704810730882e-05	-1.7289358824064174e-05	-0.0	0.0	-0.0	-0.000223816132013796	-0.0	-0.00011415601937398363	-0.0	-0.0006621493915283038	0.0	0.0	6.171788385950599e-30	0.0	0.0	-0.0	0.00023134304280904915	-0.00036465225841758006	0.0	-0.0	-0.012807419087630877	0.0	0.0	-0.0004371077765887666	0.0	-0.0	0.0	0.0	-0.0	0.0	-4.006039409074871e-05	0.0	0.00020619186690567487
cg10113305	0.0	0.0	0.0	0.0	0.0	0.0	-0.0	-0.0	-0.0	-0.0	-0.0	-0.000985148199903102	-1.4390579574670977e-05	0.0	1.992184107248627e-06	-0.016207828935898932	-0.0	-0.0	-0.0	2.0658725877208494e-05	-0.0	0.0	-0.0	-0.0	-0.0	-0.0	-0.0	-0.0	0.0	0.0	-0.0	0.0	-0.0	0.0	0.00013093207749259033	0.00016573902594454096	0.0	-0.0	-0.0	1.621913825863201e-05	-0.0	7.14494261894436e-05	0.0	-0.0006359594500217194	0.0	0.0	1.2449152211255977e-29	0.0	-0.0	-0.0	-0.0004005319893252001	0.00045536390854605775	0.0	-0.0	0.003502009007227249	0.0	0.0	0.0005261814833232652	0.0	-0.0	-0.0	0.0	-0.0	-0.0	-5.75848963438578e-06	-0.0	0.00015817072253158628
cg10113414	-0.0	0.0	0.0	-0.0	0.0	-0.0	-0.0	-0.0	-0.0	0.0	0.0	-0.0023486672258542815	-2.445868524664919e-05	0.0	2.7723981978520476e-05	-0.007854441752374163	0.0	0.0	-0.0	1.0739167299519242e-06	-0.0	0.0	-0.0	-0.0	0.0	0.0	0.0	0.0	0.0	0.0	0.0	0.0	-0.0	-0.0	2.113688053185612e-05	-9.359569940623055e-05	0.0	-0.0	0.0	-3.391471254905285e-05	0.0	0.00037189956380139747	0.0	0.00024817225521327175	0.0	-0.0	1.0031551560069622e-31	0.0	0.0	0.0	-1.615373679138311e-05	0.0004482840615749273	0.0	-0.0	-0.011231359922420378	0.0	-0.0	0.0003254520907583713	0.0	-0.0	-0.0	0.0	0.0	-8.107481075622325e-06	-2.3506498953863728e-05	0.0	-0.0003483215258824261
cg10113471	-0.0	0.0	-0.0	-0.0	0.0	-0.0	-0.0	-0.0	0.0	0.0	0.0	-0.0002790135249186166	1.5651835978268496e-05	0.0	5.836467933834598e-06	-0.004763933281682024	-0.0	0.0	-0.0	0.0	-0.0	0.0	-0.0	-0.0	0.0	0.0	0.0	-0.0	-0.0	-0.0	-0.0	0.0	-0.0	0.0006137550917504237	-1.5819812679235666e-05	-0.0	-0.0	-0.0	0.0	3.1474391023369836e-05	-0.0	-5.0327091717911065e-05	-0.0	-8.840778952745518e-05	0.0	0.0	8.197545995779639e-31	0.0	-0.0	0.0	-8.404830239443459e-05	-2.519762672168775e-05	0.0	-0.0	-0.0007735310164215308	0.0	-0.0	-8.278502600710339e-05	0.0	0.0	-0.0	0.0	-0.0	-0.0	8.361935229984225e-06	0.0	-0.00011112086914686707
cg10113526	-0.0	0.0	-0.0	-0.0	0.0	-0.0	-0.0	-0.0	-0.0	0.0	0.0	0.0005753529154531002	2.5783971392573757e-06	0.0	9.359058448799702e-07	0.0036859973096805424	-0.0	0.0	0.0	-0.0	-0.0	0.0	-0.0	-0.0	0.0	0.0	0.0	0.0	-0.0	-0.0	-0.0	0.0	-0.0	-0.00023985982501405066	-2.461093987537509e-05	-0.0	-0.0	0.0	0.0	9.321303891152237e-06	-0.0	1.6149834906713752e-05	-0.0	-5.2793946844495476e-05	0.0	0.0	4.623474112901607e-30	0.0	-0.0	0.0	-5.837634943857462e-05	-2.443795106595852e-05	0.0	-0.0	0.0007186731010784232	0.0	-0.0	7.371143124399693e-05	0.0	0.0	-0.0	0.0	0.0	0.0	-6.7430461248637895e-06	-0.0	-0.00017034007573111208
cg10113527	0.0	-0.0	0.0	0.0	-0.0	0.0	-0.0	0.0	-0.0	-0.0	-0.0	-0.0007138465446206475	-2.2973743106039778e-05	-0.0	-5.6783357228758305e-06	-0.0008843538730309882	0.0	-0.0	-0.0	0.0	0.0	-0.0	0.0	0.0	0.0	-0.0	-0.0	-0.0	0.0	0.0	0.0	-0.0	0.0	-0.0	2.2030966635450534e-05	0.0	-0.0	0.0	-0.0	-4.923440245225509e-05	0.0	3.744815987484568e-05	0.0	-2.96474654890034e-05	-0.0	-0.0	-5.1629980614188294e-30	-0.0	-0.0	-0.0	-7.469839487396601e-06	2.1572709457212317e-05	-0.0	0.0	-0.0018355168014028626	-0.0	-0.0	-7.265948608542863e-05	-0.0	-0.0	0.0	-0.0	-0.0	0.0	-1.2547937035898154e-07	0.0	0.0001685699236984788
cg10113589	-0.0	0.0	0.0	-0.0	-0.0	0.0	-0.0	-0.0	-0.0	-0.0	-0.0	0.00135141670901333	3.0319992955481865e-05	-0.0	-1.445049104062119e-05	-0.032343321159011715	0.0	-0.0	0.0	7.288799856991672e-06	0.0	-0.0	0.0	-0.0	0.0	0.0	-0.0	-0.0	0.0	0.0	0.0	-0.0	0.0	0.006491810701546281	1.374909669383241e-05	0.0	0.0	-0.0	-0.0	4.943248307563771e-05	0.0	3.9712121110074106e-05	0.0	-0.00027564442949724644	0.0	-0.0	1.4667377292703615e-30	0.0	-0.0	-0.0	0.00034758151906857276	0.00043173077460724934	-0.0	0.0	-0.006177634833038196	-0.0	-0.0	0.00036643604288649046	-0.0	-0.0	6.427764469094151e-05	-0.0	-0.0	-0.0	1.6551668698887144e-05	0.0	-0.0003563579926865338
cg10113760	-0.0	0.0	-0.0	-0.0	-0.0	0.0	-0.0	-0.0	-0.0	-0.0	-0.0	-0.01822369707210818	-0.0002709019440745599	-0.0	3.393389996415205e-07	0.0047611179602436385	0.0	-0.0	0.0	-3.476701364975545e-05	-0.0	-0.0	0.0	-0.0	-0.0	-0.0	0.0	0.0	0.0	0.0	0.0	-0.0	0.0	-0.015183015024320628	-1.208629246546166e-05	-0.00023320876442321542	0.0	0.0	0.0	-0.00010888545972442319	-0.0	0.00022752893603183053	-0.0	-0.0005863211060042294	0.0	0.0	-2.212371835699733e-30	0.0	0.0	0.0	0.0007062248318456947	-1.7336054706628894e-05	-0.0	-0.0	0.001937823461428549	0.0	0.0	-0.00014461428085607545	-0.0	-0.0	0.0	-0.0	-0.0	0.00033065479271960995	2.9888710636891718e-05	-0.0	-0.0001686365455203938
cg10113864	0.0	0.0	0.0	-0.0	0.0	0.0	0.0	0.0	-0.0	0.0	0.0	0.009318841568021943	0.00014452152602677004	-0.0	-1.3731593270843684e-05	-0.014793034396090319	-0.0	-0.0	-0.0	5.759139216066838e-06	0.0	0.0	-0.0	-0.0	0.0	0.0	0.0	-0.0	-0.0	-0.0	0.0	-0.0	0.0	-0.0005177694647830848	-9.171527812264095e-05	-0.0005771922703224282	0.0	-0.0	0.0	-0.0002621544387957094	-0.0	-0.0005000173618730628	-0.0	-0.000250146476593317	0.0	0.0	1.6136261045022463e-31	0.0	-0.0	-0.0	-0.0001355325146022411	-0.00017219809437903536	-0.0	0.0	0.012446429475211084	0.0	0.0	-6.222984843219355e-05	0.0	-0.0	-0.0	0.0	-0.0	1.7788810836691917e-05	2.3065675072926552e-05	0.0	-6.517427811073538e-05
cg10114058	0.0	0.0	0.0	-0.0	0.0	-0.0	-0.0	-0.0	-0.0	0.0	0.0	0.018805652904137493	0.0002415388120099285	0.0	2.479753997529141e-05	-0.007283335018382056	0.0	0.0	0.0	-2.7048300749522602e-05	-0.0	0.0	-0.0	-0.0	0.0	0.0	0.0	0.0	-0.0	-0.0	0.0	0.0	0.0	0.006074758587725594	0.0	0.00023154723725685042	-0.0	-0.0	-0.0	-4.9727874604710154e-05	-0.0	-2.3054820995944375e-05	0.0	0.00013862310585629282	0.0	0.0	-1.7757456252102584e-30	0.0	-0.0	0.0	2.1274056820795173e-05	0.00015625309321686394	0.0	-0.0	0.0027033024623110313	-0.0	-0.0	0.0003671076831158668	-0.0	0.0	-0.0	-0.0	0.0	-0.0	-1.1789575914460615e-05	0.0	-0.0007413148612810732
cg10114143	-0.0	0.0	-0.0	-0.0	-0.0	0.0	-0.0	-0.0	0.0	-0.0	-0.0	0.00306416287265972	-3.713399533125867e-05	-0.0	1.045668491190827e-05	-0.014921507825105445	0.0	-0.0	0.0	8.685758810781774e-07	0.0	-0.0	-0.0	-0.0	-0.0	0.0	-0.0	-0.0	0.0	0.0	-0.0	-0.0	-0.0	0.001863619207348383	-3.785874574105123e-05	0.0	0.0	-0.0	-0.0	-0.00018574556857938184	-0.0	-6.793345418174899e-05	0.0	0.00016148830262331686	-0.0	-0.0	5.153389881544965e-30	-0.0	-0.0	-0.0	0.00027614995952165717	0.00030887314032179426	-0.0	-0.0	0.001958964623783391	-0.0	0.0	0.00034320409647528897	0.0	0.0	0.0	0.0	-0.0	5.230678899979626e-05	-3.2102571225029956e-05	-0.0	7.259316995504852e-05
cg10114297	-0.0	-0.0	0.0	0.0	0.0	-0.0	-0.0	0.0	0.0	-0.0	-0.0	0.003285670160003574	6.696687857714704e-05	0.0	9.266695321274445e-06	0.06085381970931321	-0.0	0.0	-0.0	0.0	-0.0	0.0	0.0	0.0	-0.0	0.0	0.0	0.0	-0.0	-0.0	0.0	0.0	-0.0	0.001506566876677645	-3.5821425451582155e-05	0.0	0.0	-0.0	-0.0	5.0168210246190234e-05	0.0	0.0002779176398068085	-0.0	-6.519048999940365e-05	0.0	0.0	4.610236250674043e-30	-0.0	-0.0	-0.0	0.0002695709092530401	-0.00034996362853910375	0.0	-0.0	-0.0	0.0	0.0	-0.000197775464580771	0.0	-0.0	-1.6161301976907194e-05	-0.0	-0.0	-0.0	-6.9297639113823e-05	-0.0	-0.000454080298957333
cg10114434	0.0	-0.0	0.0	0.0	-0.0	0.0	-0.0	0.0	0.0	-0.0	-0.0	-0.0005147472952875046	-1.0424558086511942e-05	-0.0	-2.7587659562868675e-06	-0.0011272060690710544	-0.0	-0.0	-0.0	0.0	0.0	-0.0	0.0	0.0	-0.0	-0.0	-0.0	-0.0	0.0	0.0	0.0	-0.0	-0.0	0.0002479097916676211	0.0	-0.0	0.0	-0.0	-0.0	-6.347385331151729e-05	0.0	2.8285328469636017e-05	0.0	-1.3981806330008799e-05	-0.0	-0.0	8.32690526527604e-30	-0.0	-0.0	-0.0	-1.1184312160381941e-05	6.611570378440063e-05	-0.0	0.0	-0.0010068726424174658	-0.0	-0.0	-1.4633367315713189e-05	-0.0	-0.0	0.0	-0.0	0.0	-0.0	1.1563181084109604e-05	0.0	0.00017418028584469822
cg10114537	0.0	-0.0	-0.0	0.0	0.0	-0.0	0.0	0.0	-0.0	-0.0	-0.0	-0.0028686642916677	-8.150540766864339e-05	-0.0	6.710584103237649e-07	-0.06317951960781586	0.0	0.0	0.0	-3.6608529676844214e-05	-0.0	0.0	0.0	0.0	0.0	-0.0	-0.0	0.0	0.0	0.0	-0.0	-0.0	0.0	-0.00029121633234336226	5.765812875280081e-05	0.0002724241686547937	0.0	-0.0	-0.0	-7.57369168795861e-05	-0.0	9.585913929031973e-05	-0.0	0.0003194780995151541	0.0	-0.0	-1.0647656342574338e-29	-0.0	-0.0	-0.0	-0.0	-0.00033750541384426744	-0.0	-0.0	0.0074393650466671405	-0.0	0.0	-0.00022347875731419022	0.0	-0.0	0.0	-0.0	-0.0	-0.0	2.6364696020540733e-05	-0.0	9.694516478596299e-05
cg10114550	-0.0	0.0	-0.0	-0.0	0.0	0.0	0.0	-0.0	0.0	-0.0	0.0	-0.0006876308913406863	2.60208127356822e-05	0.0	1.0289688089596466e-05	0.008430265746513146	0.0	-0.0	-0.0	5.741971754809016e-05	-0.0	0.0	-0.0	0.0	-0.0	0.0	-0.0	0.0	0.0	0.0	-0.0	0.0	-0.0	-0.0016010082427398763	-6.162304047219823e-05	-5.737307507257643e-05	-0.0	0.0	0.0	-0.000331093258115925	0.0	-5.7084864679042205e-05	0.0	0.00020665756713449723	0.0	-0.0	4.720997678522432e-30	0.0	-0.0	-0.0	-7.965647058967234e-05	7.115253597007502e-05	0.0	-0.0	-0.004701894413659378	0.0	0.0	-5.1100779327969056e-05	0.0	-0.0	-0.0	-0.0	0.0	0.0	-3.228924567885934e-05	-0.0	-5.42412299880741e-05
cg10114555	-0.0	0.0	-0.0	-0.0	0.0	0.0	-0.0	-0.0	0.0	0.0	0.0	0.0006151145758034057	-6.231163560801589e-06	0.0	2.1123376394840068e-05	-0.017817554615010354	0.0	-0.0	-0.0	-1.3065089822304616e-05	0.0	0.0	-0.0	-0.0	0.0	0.0	0.0	-0.0	0.0	0.0	0.0	0.0	-0.0	-0.0077443058137058735	4.4667526230560834e-08	-0.0004496717532321107	-0.0	0.0	0.0	-2.460930103117908e-05	0.0	0.00023403102639604423	0.0	0.00040013072302879076	0.0	-0.0	-3.0543912589405214e-31	0.0	0.0	0.0	0.00010881131548723859	-0.000311702812403986	0.0	-0.0	7.535494956042477e-05	0.0	0.0	-0.0001012424940503523	0.0	-0.0	-0.0	0.0	0.0	0.0	-1.037966388886066e-05	-0.0	-0.0004914130735988439
cg10114738	0.0	0.0	-0.0	-0.0	0.0	-0.0	-0.0	-0.0	0.0	-0.0	-0.0	-0.004669356438148676	-9.70710132301348e-05	0.0	-1.3560800138701966e-05	0.010295405496310014	-0.0	0.0	-0.0	-0.0	-0.0	0.0	-0.0	-0.0	0.0	0.0	0.0	0.0	-0.0	-0.0	-0.0	0.0	0.0	0.00166812378385867	-5.3149578825107543e-05	0.0	0.0	0.0	-0.0	-1.0573464959971026e-05	-0.0	-5.6100578898202935e-05	-0.0	-0.0001490381549291908	-0.0	0.0	-8.373377647168342e-31	0.0	0.0	0.0	-0.00012110928924532887	-0.00020318634261213032	-0.0	-0.0	0.004287817684331603	0.0	-0.0	-0.00010959253706396079	0.0	0.0	-0.0	0.0	0.0	2.077035065488699e-06	5.109401678643479e-06	-0.0	-0.00015505688879972822
cg10114760	-0.0	-0.0	-0.0	-0.0	-0.0	0.0	-0.0	0.0	-0.0	-0.0	-0.0	-0.01816856533698819	-0.00024627066973877576	-0.0	-2.624319231388852e-05	0.032853017478061915	-0.0	-0.0	-0.0	-1.1501246555649617e-05	0.0	-0.0	0.0	0.0	-0.0	0.0	0.0	0.0	0.0	0.0	-0.0	-0.0	-0.0	-0.004201643617966923	-2.173503867412635e-06	-0.0005549557087891214	0.0	0.0	-0.0	0.00015741589480697003	0.0	0.0002496540609483128	0.0	0.0007600960830648436	-0.0	-0.0	-6.462470455137876e-30	0.0	0.0	-0.0	0.00013089762899518828	0.0003556496171654999	-0.0	0.0	-0.0027794002575527756	0.0	0.0	0.00016084688131041638	-0.0	0.0	0.0	0.0	0.0	0.00017663977884643055	-5.2476970905437547e-05	-0.0	0.00018453460695851457
cg10114814	0.0	-0.0	0.0	-0.0	0.0	0.0	0.0	0.0	-0.0	0.0	0.0	0.009591532901186667	0.00021505053475866934	0.0	1.893852475099029e-05	-0.04971152199884564	-0.0	-0.0	-0.0	3.568823671527632e-05	0.0	0.0	-0.0	-0.0	-0.0	0.0	0.0	-0.0	0.0	0.0	0.0	0.0	-0.0	0.0014273183537202622	8.467086436384962e-05	-2.5762782576346114e-05	-0.0	0.0	0.0	6.307724946169467e-05	0.0	4.8877007429071464e-05	-0.0	0.0010952760742608256	0.0	-0.0	-1.909035494926092e-30	0.0	0.0	-0.0	0.0002666205076832874	0.00037619335744684516	0.0	0.0	0.0019336518129420756	0.0	0.0	0.00042215894021054387	0.0	-0.0	-0.0	-0.0	0.0	-7.269438053206551e-05	-3.374929467366599e-06	0.0	-2.452018641607501e-05
cg10114877	0.0	0.0	0.0	-0.0	0.0	0.0	0.0	0.0	-0.0	-0.0	-0.0	-0.0004658002346680425	-1.0470050066371376e-05	-0.0	-1.787982054755429e-05	0.021738327614802263	0.0	0.0	-0.0	0.0	-0.0	0.0	-0.0	-0.0	0.0	0.0	0.0	0.0	0.0	0.0	-0.0	0.0	0.0	-0.0031784596825218474	1.1430812391729806e-05	-0.00015114263568660863	0.0	0.0	0.0	0.00015717050211915744	-0.0	-0.0002832614322834216	0.0	-0.0005827898709542628	-0.0	0.0	-3.293969677429934e-30	-0.0	0.0	0.0	-6.891051180989637e-05	-0.00039454893185248633	0.0	-0.0	0.0072893369397270995	0.0	-0.0	-0.0003655200007516107	0.0	0.0	-0.0	0.0	0.0	0.0	-5.241776021436568e-06	-0.0	0.0006078347042644168
cg10114902	-0.0	-0.0	-3.061941764310276e-05	-0.0	-0.0	0.0	-0.0	-0.0	-0.0	-0.0	-0.0	0.005052965067488366	5.943331882538635e-05	-0.0	-3.074755949772657e-05	-0.009373912386707534	0.0	0.0	0.0	-4.2112087662192215e-05	-0.0	-0.0	-0.0	-0.0	0.0	-0.0	0.0	0.0	-0.0	-0.0	-0.0	-0.0	-0.0	-0.0024191854702945055	-0.00018131608204762677	-0.0	-0.0	0.0	-0.0	-0.00017715717701385333	-0.0	7.237131283640504e-05	-0.0	-2.0029754004984874e-05	-0.0	-0.0	-7.074760867531914e-30	0.0	-0.0	0.0	0.0003807246600002948	-0.0004244913907348687	-0.0	-0.0	0.006080530640974681	0.0	-0.0	-0.0003772287903265649	0.0	-0.0	0.0	0.0	-0.0	0.0	7.759819108038158e-06	0.0	0.0004355076407414861
cg10115148	-0.0	-0.0	0.0	0.0	-0.0	0.0	-0.0	-0.0	-0.0	0.0	0.0	0.032385908620134976	0.00045464731924356943	0.0	1.599115600621961e-05	-0.022927582435221867	0.0	-0.0	-0.0	4.9358771177281556e-05	0.0	-0.0	-0.0	-0.0	-0.0	-0.0	-0.0	-0.0	0.0	0.0	0.0	-0.0	0.0	-0.003499027871443246	-7.2776800568096e-05	-0.00032222841917106676	-0.0	-0.0	-0.0	-0.00019867380665960507	-0.0	-0.00014602167781746375	0.0	0.00021490343981467772	-0.0	-0.0	3.572565186890452e-30	-0.0	-0.0	-0.0	-0.0004315303790060865	0.0007433266288716476	0.0	0.0	0.004010382130285994	-0.0	-0.0	0.0004199690538493563	0.0	-0.0	-0.0	-0.0	0.0	-0.0	3.480745972073299e-05	0.0	0.0003175064389648036
cg10115282	-0.0	-0.0	0.0	0.0	0.0	-0.0	0.0	-0.0	0.0	0.0	0.0	0.002033571734633927	2.8455035934221864e-05	0.0	-2.007563203019625e-05	-0.022121096070654225	0.0	-0.0	0.0	1.497237249009893e-06	0.0	0.0	0.0	-0.0	-0.0	-0.0	0.0	0.0	0.0	0.0	0.0	0.0	-0.0	-0.0010168043395452136	-5.752286051330078e-06	-0.0	0.0	-0.0	-0.0	-6.121529286908367e-05	0.0	-1.3792944659907684e-05	0.0	-0.00019958113662464985	0.0	0.0	1.6402053251917484e-30	0.0	-0.0	-0.0	-0.00020358083116779767	0.0006506099197265387	0.0	-0.0	0.0009156099688228893	-0.0	0.0	0.0003695997673746284	0.0	0.0	0.0	0.0	0.0	-0.0	4.011143743212225e-05	0.0	0.00027312244006437426
cg10115348	0.0	-0.0	0.0	0.0	0.0	0.0	0.0	0.0	0.0	0.0	0.0	0.00628598746743406	4.5043723066399706e-05	0.0	2.1489187841478453e-05	-0.03341715021337706	0.0	0.0	-0.0	0.0	-0.0	0.0	-0.0	-0.0	-0.0	-0.0	0.0	-0.0	0.0	0.0	-0.0	0.0	-0.0	0.003883970298691762	5.8301531885096184e-05	0.0003173493188215833	-0.0	-0.0	-0.0	-3.6347429550435175e-05	-0.0	7.337772671731919e-05	-0.0	0.00012471614737934313	0.0	0.0	4.687200459704512e-30	0.0	-0.0	0.0	-0.00023564003967484188	0.00029414762995294243	0.0	-0.0	0.0028632312840050724	-0.0	-0.0	0.00010852250712339695	0.0	0.0	-0.0	0.0	-0.0	-0.0	1.6606156167245686e-05	0.0	0.0
cg10115349	0.0	-0.0	0.0	-0.0	0.0	0.0	0.0	-0.0	0.0	0.0	0.0	-0.0008377690179432748	-1.4717256580012028e-05	0.0	-1.2697136765672691e-05	0.0005699090820169494	-0.0	-0.0	-0.0	6.109277377386032e-06	0.0	0.0	-0.0	0.0	0.0	0.0	0.0	0.0	-0.0	0.0	-0.0	0.0	-0.0	-0.007007955572079064	-0.00010632516941155855	-0.00029601452358415345	-0.00025530165899045	0.0	0.0	0.00012763910475334313	-0.0	5.219865014150979e-05	0.0	0.00016392750702876318	0.0	0.0	-2.6085156187286282e-30	-0.0	0.0	0.0	5.5040211375630474e-05	-0.00014511103494414208	-0.0	0.0	0.013188751401210242	0.0	0.0	-0.00021855002547471907	0.0	0.0	-0.0	-0.0	0.0	0.0	-2.6292674269158118e-05	-0.0	0.00036029680802125404
cg10115360	-0.0	-0.0	0.0	-0.0	0.0	0.0	0.0	0.0	0.0	-0.0	0.0	-0.01143346994285566	-0.00020075653987621222	0.0	-8.772826604340808e-06	-0.010401899243619958	-0.0	-0.0	-0.0	-2.639276818597851e-05	0.0	0.0	-0.0	-0.0	-0.0	0.0	-0.0	-0.0	0.0	0.0	-0.0	0.0	-0.0	0.005270717847059337	-0.0	-4.51634078803336e-05	-0.0	-0.0	0.0	-4.762462662723238e-05	0.0	9.996958591381081e-05	-0.0	0.00019839152558949206	0.0	0.0	3.927298376900604e-31	0.0	0.0	-0.0	0.0003397353573009205	-5.995151548794345e-05	-0.0	0.0	-0.0151491236290832	-0.0	0.0	4.013342514299299e-05	-0.0	-0.0	-0.0	-0.0	-0.0	5.1641876327619664e-05	9.903550101275815e-07	-0.0	-0.00016220479141580832
cg10115364	-0.0	0.0	0.0	-0.0	0.0	-0.0	0.0	-0.0	0.0	0.0	0.0	0.005748025015725141	7.005950381769687e-05	0.0	-1.3147356885545348e-05	-0.05388395033448736	0.0	0.0	0.0	-0.0	-0.0	0.0	-0.0	-0.0	0.0	0.0	-0.0	-0.0	0.0	0.0	-0.0	0.0	-0.0	0.0037749448017459974	1.6190916379692773e-05	0.0	-0.0004336261746535248	-0.0	-0.0	-9.062640664484855e-05	0.0	-0.0002919307703043775	-0.0	3.983220616191676e-05	0.0	0.0	-3.623959335338839e-30	0.0	-0.0	-0.0	-0.00021854008914291837	0.0	0.0	-0.0	0.004678910796113604	0.0	-0.0	0.00029571590568038827	0.0	0.0	-0.0	-0.0	0.0	-0.0	5.812742074652656e-06	0.0	0.00016493016225233164
cg10115609	-0.0	-0.0	-0.0	-0.0	0.0	0.0	-0.0	-0.0	-0.0	-0.0	-0.0	0.0014531565110835947	1.642782714234379e-05	-0.0	9.777760385958037e-06	0.03128957163665639	-0.0	0.0	-0.0	1.574046799595065e-05	-0.0	-0.0	-0.0	-0.0	-0.0	0.0	-0.0	0.0	0.0	0.0	0.0	-0.0	0.0	0.0009170826960183325	3.1704988952468935e-05	-6.578780000173421e-05	0.0	0.0	-0.0	-9.002884299938751e-05	0.0	0.00018496487305797303	0.0	0.0003873307770370006	-0.0	-0.0	-1.906161588437638e-31	-0.0	-0.0	-0.0	0.00048477116740144443	0.000386288381755787	-0.0	-0.0	0.007063127304479807	-0.0	0.0	-2.0925975101638486e-05	-9.533761485482137e-05	-0.0	0.0	0.0	-0.0	-0.0	-4.2684830306540165e-06	-0.0	-1.0521509115765142e-05
cg10116155	0.0	0.0	-0.0	-0.0	-0.0	0.0	-0.0	-0.0	-0.0	-0.0	-0.0	0.005725668794040341	5.508576421278614e-05	-0.0	-3.112097789279619e-06	0.023651384342111732	0.0	0.0	-0.0	2.6876159028458575e-06	0.0	0.0	0.0	0.0	-0.0	0.0	-0.0	0.0	0.0	0.0	0.0	-0.0	-0.0	0.002674319095622861	-0.0	-0.00015115178501343862	0.0	0.0	0.0	-0.0004056356438014259	0.0	-0.0002512894413387147	0.0	-6.975404177053787e-05	-0.0	-0.0	-3.3604586066862796e-32	0.0	0.0	-0.0	0.0004910478830663038	8.403453487833657e-05	0.0	0.0	-0.011438108843574928	-0.0	-0.0	0.0003646128749941083	-0.0	0.0	0.0	-0.0	-0.0	-0.0	3.243955967845194e-05	0.0	-0.00011313299552426891
cg10116189	-0.0	0.0	0.0	-0.0	-0.0	-0.0	0.0	-0.0	2.2741079951901356e-05	-0.0	-0.0	-0.0015463998854641724	3.154494703741404e-05	-0.0	2.8439311050724044e-06	0.011343851606923663	-0.0	0.0	0.0	3.390698178432083e-05	0.0	-0.0	-0.0	0.0	0.0	0.0	-0.0	-0.0	0.0	0.0	-0.0	-0.0	-0.0	0.0	-2.817520457569943e-05	-0.0	0.0	-0.0	0.0	1.0422969628291056e-05	-0.0	-0.00039299417300565307	0.0	-0.000577402930703016	-0.0	0.0	9.926882925145686e-30	-0.0	-0.0	-0.0	-0.0002477085916480307	-0.00011410110899731451	-0.0	0.0	0.0018189497710243932	-0.0	-0.0	-9.626308214094268e-05	0.0019098668227064991	0.0	-0.0	0.0	0.0	0.0	7.719950972505056e-05	-0.0	0.0006172254642565686
cg10116333	0.0	-0.0	0.0	0.0	-0.0	0.0	-0.0	0.0	-0.0003460148958863299	0.0	0.0	-0.007321315829676019	-8.923479906470532e-05	0.0	1.5207349989278122e-05	0.017906393807308744	-0.0017758763452054033	0.0	-0.0	-0.0	-0.0	-0.0	0.0	-0.0	-0.0	0.0	-0.0	0.0	0.0	0.0	-0.0	-0.0	0.0	0.0014728905862768022	9.590874716123564e-05	-6.567931897405234e-05	0.0	0.0	0.0	-0.00016932635221072112	0.0	0.00033417028945532674	-0.0	0.00017551667184113548	-0.0	-0.0	3.0611745030456887e-30	-0.0	0.0	0.0	-0.00046707051226592037	0.00017362842738420807	0.0	-0.0	-0.006763484565318772	-0.0	0.0	0.00012041202450201645	-0.0	-0.0	0.0	0.0	-0.0	0.00012471500884962832	-2.826712025663456e-05	-0.0	0.0006081169282485574
cg10116341	-0.0	-0.0	0.0	0.0	-0.0	0.0	-0.0	-0.0	-0.0	0.0	0.0	0.0002249318092145768	6.65313851044996e-05	0.0	1.0100010487238654e-05	0.033753069658052685	0.0	-0.0	0.0	-0.0	0.0	-0.0	0.0	0.0	-0.0	-0.0	0.0	-0.0	0.0	0.0	0.0	-0.0	-0.0	-0.007835967247073182	9.53778288572951e-05	-3.745781350526841e-05	-0.0	0.0	0.0	-0.0003624250900034957	-0.0	2.2926828018845177e-05	-0.0	-0.0001391374868711932	0.0	-0.0	-4.130844914177987e-31	0.0	0.0	0.0	-0.0	0.0007035322647138128	-0.0	-0.0	0.005379894922254377	-0.0	-0.0	2.291838837151289e-05	-0.0021868694558195944	-0.0	0.0	-0.0	-0.0	0.0	2.495671913386174e-05	-0.0	-1.0543391448403376e-05
cg10116432	0.0	0.0	0.0	-0.0	0.0	-0.0	0.0	0.0	0.0	0.0	0.0	-0.006060738276519712	-8.952825008337042e-06	0.0	1.4355960421788194e-05	0.010641135225012442	-0.0	0.0	0.0	1.9947150194686583e-05	-0.0	0.0	-0.0	-0.0	0.0	0.0	-0.0	-0.0	0.0	0.0	0.0	0.0	-0.0	0.002951031193932219	0.00010182230367130322	0.0003103462099664598	-0.0	-0.0	-0.0	0.0001155325339633026	-0.0	0.00017093008264118355	0.0	1.2356369080606883e-05	0.0	0.0	5.439393375076136e-30	-0.0	-0.0	0.0	-0.00021278099650396114	0.00045610904332161594	0.0	0.0	0.004251814617879374	0.0	0.0	0.0004166958743029437	0.0	0.0	-0.0	0.0	0.0	0.0	1.5209815699437467e-05	0.0	-0.00023232202371735222
cg10116474	-0.0	0.0	0.0	0.0	-0.0	-0.0	0.0	-0.0	-0.0	-0.0	-0.0	-0.0008487388588771025	4.114619848185801e-06	-0.0	6.076197242445964e-06	0.01476358912989301	-0.0	-0.0	0.0	-0.0	-0.0	-0.0	0.0	0.0	0.0	0.0	-0.0	-0.0	-0.0	-0.0	0.0	-0.0	-0.0	0.0007671604189631319	9.772493230627512e-05	-0.0	-0.0	-0.0	0.0	-0.0001379673417852368	0.0	-2.654986337827441e-05	-0.0	-0.0005733716083582671	0.0	0.0	3.198642939616441e-30	-0.0	0.0	0.0	-7.52658002606571e-05	7.597775402805551e-05	-0.0	0.0	-0.011705902356857064	-0.0	-0.0	-6.349662302206709e-05	-0.0	-0.0	0.0	-0.0	-0.0	-3.412199519006404e-05	3.645426261200715e-05	0.0	-0.0005121086627615451
cg10116490	0.0	-0.0	-0.0	-0.0	-0.0	-0.0	0.0	0.0	0.0	0.0	0.0	-0.0006088711418486109	2.027017726244128e-05	-0.0	-4.4792006134318286e-08	-0.03448731384523267	-0.0	-0.0	-0.0	0.0	-0.0	0.0	-0.0	-0.0	0.0	-0.0	0.0	-0.0	0.0	0.0	0.0	-0.0	0.0	0.0	-5.131117413159096e-05	-0.0	-0.0	0.0	0.0	-0.00024900624751975146	-0.0	8.092819490497086e-05	-0.0	0.00041808981985676447	0.0	-0.0	7.006187700904658e-32	0.0	0.0	0.0	-0.00037510155802677553	4.466192572836994e-05	-0.0	0.0	0.0015181803139973594	-0.0	0.0	1.893727753269284e-05	-0.0	0.0	0.0	-0.0	0.0	-0.00010333476513239257	1.6622472519873853e-05	-0.0	0.0003077372840860359
cg10116595	-0.0	0.0	0.0	-0.0	-0.0	-0.0	0.0	0.0	-0.0	0.0	0.0	0.005362034800115328	0.00015755545697134778	-0.0	8.879517845960073e-06	-0.001307784066521921	0.0	0.0	0.0	-4.256587624954782e-06	-0.0	0.0	0.0	0.0	0.0	0.0	-0.0	0.0	0.0	-0.0	0.0	0.0	0.0	-0.00015555066825345904	6.033075878819073e-05	8.960812573218644e-05	-0.0	-0.0	0.0	-0.00011400347275342109	0.0	0.00027302048522993074	0.0	0.00036253813967751606	0.0	0.0	6.817918209580149e-30	0.0	0.0	0.0	-0.00028693306603344283	-0.0004599806300160404	-0.0	0.0	-0.006422147849372768	-0.0	0.0	-0.00032685051192415937	-0.0	-0.0	-0.0	0.0	-0.0	0.00023662819673623926	3.059021337391926e-05	-0.0	-0.0007323788653887033
cg10116675	0.0	0.0	0.0	0.0	0.0	-0.0	-0.0	-0.0	0.0	0.0	0.0	0.0017868250155122151	1.4063063470074529e-05	0.0	-1.415866652364768e-05	-0.003137745766514689	0.0	0.0	0.0	0.0	-0.0	0.0	-0.0	0.0	-0.0	0.0	-0.0	0.0	-0.0	-0.0	-0.0	0.0	0.0	0.0	2.5608495308748365e-05	0.00016450988860170512	-0.0	-0.0	0.0	6.148784731119307e-05	-0.0	-7.186028565791204e-05	-0.0	-0.00036890434239394786	-0.0	0.0	-1.0839134149021284e-29	0.0	-0.0	0.0	-2.021013615251491e-05	6.03455657117361e-06	0.0	-0.0	0.009317017583926234	0.0	-0.0	0.00013591923497964043	0.0	0.0	-0.0	0.0	0.0	-0.0	1.334723910055055e-05	0.0	8.670059651570827e-05
cg10116864	-0.0	0.0	0.0	-0.0	0.0	-0.0	0.0	0.0	-0.0	-0.0	0.0	0.0039169491818624785	0.00010541779495841406	-0.0	4.623890977709331e-06	0.03042259469322769	0.0	0.0	0.0	0.0	0.0	0.0	-0.0	0.0	-0.0	0.0	-0.0	0.0	0.0	0.0	-0.0	0.0	-0.0	-0.0005978324336280166	3.774538075542872e-05	0.0	0.0	0.0	0.0	-0.0002708692143919409	-0.0	-7.97428766408389e-05	0.0	-0.00040136422239333994	0.0	-0.0	8.692607590731721e-30	0.0	-0.0	0.0	-5.761015218858465e-05	-0.00020946798100932756	-0.0	0.0	0.007977133847631032	0.0	-0.0	-0.00018551298924172573	0.0	0.0	-0.0	0.0	0.0	-4.296475437533761e-05	-1.942912211954141e-06	-0.0	0.0004888955076759009
cg10117077	-0.0	0.0	9.857946943110636e-06	-0.0	0.0	0.0	-0.0	-0.0	-0.0	0.0	-0.0	-0.014571032977286728	-0.00013444419236133436	-0.0	-1.019791231373101e-05	-0.01596419224415983	-0.0	0.0	-0.0	0.00012589963234415852	0.0	0.0	0.0	0.0	0.0	-0.0	-0.0	-0.0	0.0	0.0	-0.0	-0.0	-0.0	-0.007424034740698295	2.987659154212121e-05	0.0	-0.0009159992697798444	0.0	0.0	0.00014342143708196922	-0.0	0.00034850128870700294	-0.0	-0.00029631575819439557	-0.0	0.0	9.698171546661978e-30	-0.0	-0.0	0.0	-0.000383824596393643	-0.00014063863961752648	-0.0	-0.0	-0.00683721964585216	-0.0	-0.0	-0.00023503007728005893	0.0	0.0	0.0	-0.0	-0.0	-0.0	7.341066132475211e-05	0.0	0.0007647302134913914
cg10117124	-0.0	0.0	-0.0	-0.0	0.0	-0.0	0.0	-0.0	-0.0	0.0	0.0	-9.732323738179063e-05	1.928678644519328e-05	0.0	4.890592068850447e-06	0.012016796518566054	0.0	0.0	0.0	0.0	-0.0	0.0	-0.0	-0.0	0.0	0.0	0.0	0.0	-0.0	-0.0	-0.0	0.0	0.0	0.0	0.0	-7.168404529461332e-06	-0.0	-0.0	0.0	2.4875706049294708e-05	-0.0	1.2165981343176621e-05	-0.0	-2.659856457848602e-07	0.0	0.0	5.940167192791457e-31	0.0	0.0	0.0	4.633842218751685e-05	1.3766445407418139e-05	-0.0	-0.0	0.0013364644590026817	0.0	0.0	3.0245712875320392e-05	-0.0	0.0	-0.0	0.0	-0.0	0.0	-7.416549346095508e-06	-0.0	-6.280906754144439e-06
cg10117369	0.0	-0.0	0.0	0.0	-0.0	-0.0	0.0	0.0	-0.0	0.0	-0.0	0.004071687838765669	8.832844730008817e-06	-0.0	1.2961836079436274e-06	-0.016237303052796553	0.0	-0.0	-0.0	0.0	-0.0	-0.0	0.0	0.0	-0.0	-0.0	-0.0	-0.0	0.0	0.0	0.0	-0.0	0.0	0.00199138371729342	2.9501726607753485e-05	5.058580223971305e-05	0.0	0.0	-0.0	-3.3401346750857344e-05	-0.0	-0.00010069055114524415	0.0	-8.309089714210315e-05	-0.0	-0.0	2.585265531852818e-30	-0.0	0.0	-0.0	-2.969131003532667e-05	3.9880706938030356e-05	-0.0	0.0	0.0017803349146969553	-0.0	-0.0	5.320349455753266e-05	0.0	-0.0	0.0	-0.0	0.0	-0.0	1.9670544243603922e-05	0.0	0.0001362057859683084
cg10117496	-0.0	-0.0	-0.0	0.0	0.0	0.0	0.0	0.0	-0.0	-0.0	-0.0	-0.0024226478888363812	-9.813153389862282e-05	0.0	-5.598975673896146e-06	0.023983624852573552	-0.0	0.0	-0.0	-7.5638008513321e-06	-0.0	0.0	0.0	0.0	0.0	-0.0	0.0	0.0	-0.0	-0.0	-0.0	0.0	-0.0	-0.01212594245010482	-3.2632113446325564e-05	0.00024138943356285944	0.0	0.0	0.0	0.0002054001480954292	-0.0	0.00011468737954757736	-0.0	8.822297044520762e-08	-0.0	0.0	4.9200950127692554e-30	-0.0	-0.0	0.0	-0.00011628656282504501	-0.000500721469597063	0.0	0.0	0.001250588509722836	0.0	-0.0	-0.0002418561978334786	-0.0	-0.0	-0.0	0.0	0.0	-0.0	-2.83359213787084e-05	-0.0	0.00014903092547059754
cg10117579	-0.0	-0.0	0.0	-0.0	-0.0	-0.0	-0.0	-0.0	-0.0	-0.0	-0.0	0.003286412719932039	-2.7759570930748317e-07	-0.0	-2.7354399872282855e-05	-0.015881953607602806	0.0	-0.0	-0.0	-4.561792280538985e-06	0.0	-0.0	0.0	-0.0	-0.0	0.0	-0.0	0.0	-0.0	-0.0	0.0	-0.0	0.0	-0.00029242560094979635	9.715159418238846e-06	-4.175920353149679e-05	-0.0	-0.0	-0.0	-0.00023189844976948305	0.0	-3.271815070928176e-05	-0.0	-0.00048098686721132774	-0.0	-0.0	-4.858005489360741e-31	0.0	-0.0	-0.0	0.00042898171403187106	-0.0004647654107530203	-0.0	0.0	-0.014223642863733803	-0.0	0.0	-0.00024575190967304886	0.0	-0.0	0.0	0.0	-0.0	2.889823491953436e-05	-2.7596535530586078e-05	-0.0	-0.0004539288180943997
cg10117719	0.0	-0.0	0.0	0.0	-0.0	0.0	-0.0	-0.0	-0.0	0.0	0.0	0.0029918655579231576	-1.4863414264374638e-05	-0.0	-8.045772712859071e-06	-0.016647567412895817	-0.0	-0.0	-0.0	1.505224126376599e-05	0.0	-0.0	-0.0	-0.0	0.0	-0.0	-0.0	-0.0	0.0	0.0	-0.0	-0.0	0.0	-0.0	-1.069400596900917e-05	-9.284995990912493e-05	-0.0	-0.0	-0.0	-6.743582682309948e-05	-0.0	0.00018231367023729392	0.0	-0.00023925298545232284	-0.0	0.0	4.007549898713206e-30	-0.0	0.0	-0.0	0.00020983112609516817	6.878411194972248e-05	0.0	-0.0	-0.00942534433531348	-0.0	0.0	0.00017908043665082344	0.0	-0.0	0.0	0.0	-0.0	0.0	-6.803831098946554e-06	-0.0	-1.2300216080407615e-05
cg10117795	-0.0	-0.0	0.0	0.0	-0.0	0.0	-0.0	-0.0	0.0	-0.0	-0.0	-0.008304199741640001	-0.00013330631689559614	0.0	-5.5562509112627115e-06	-0.03029431113530463	0.0	-0.0	0.0	-0.0	0.0	0.0	-0.0	-0.0	-0.0	0.0	0.0	0.0	0.0	0.0	-0.0	0.0	-0.0	-0.0019042397709489575	0.0001838156746502202	0.00020176646939786555	0.0	0.0	0.0	0.00010068805311014505	-0.0	-0.0005038344939253485	-0.0	0.0002857971193000312	0.0	-0.0	-4.551754945393124e-30	-0.0	-0.0	-0.0	-8.188019658607992e-05	0.0	-0.0	-0.0	0.006030638001938517	-0.0	0.0	-0.00016730673865293137	0.0	-0.0	0.0	0.0	0.0	-0.00013412450307537596	1.428932960825979e-06	-1.8307029115972213e-05	0.0003009855033756873
cg10117874	0.0	-0.0	-0.0	0.0	-0.0	-0.0	0.0	0.0	0.0	-0.0	0.0	-0.004559851370421353	7.118742399109929e-06	0.0	5.739759904069393e-06	-0.03531189025853815	-0.0	-0.0	0.0	2.0548154034885552e-05	0.0	0.0	0.0	0.0	0.0	-0.0	-0.0	0.0	-0.0	-0.0	-0.0	-0.0	-0.0	-0.011125842518158385	-2.1594294109611265e-05	-4.071863788065089e-05	-0.0	0.0	0.0	-3.152739106553783e-05	0.0	-0.00022285069968781064	-0.0	-0.0006549850358664839	0.0	0.0	-1.2605640029530112e-30	0.0	0.0	-0.0	-0.0003665039284321809	-0.00042780734645484565	-0.0	0.0	-0.010139980968500845	0.0	0.0	-0.000297557721217123	0.0	-9.293528439193912e-05	-0.0	0.0	-0.0	0.0	5.586266208601286e-07	-0.0	-0.0007139689056001712
cg10117879	-0.0	0.0	-0.0	-0.0	0.0	-0.0	-0.0	-0.0	0.0	0.0	0.0	0.00016162867566149936	9.156129269383463e-06	0.0	6.421640359365907e-06	0.010325079920313477	0.0	0.0	0.0	-0.0	-0.0	0.0	-0.0	-0.0	-0.0	0.0	0.0	0.0	-0.0	-0.0	-0.0	0.0	-0.0	0.0	-1.580682711062854e-05	0.0	-0.0	-0.0	0.0	1.1409951671770878e-05	-0.0	-2.4116388970427723e-05	-0.0	-9.877675949533997e-06	0.0	0.0	1.1983018622225333e-30	0.0	0.0	0.0	-0.0	-4.283909916993749e-05	-0.0	-0.0	0.0031931694940785624	0.0	0.0	-7.595914343371813e-05	0.0	0.0	-0.0	0.0	-0.0	0.0	2.4818471952976778e-06	0.0	-0.0001908386442743383
cg10117884	-0.0	-0.0	0.0	-0.0	-0.0	-0.0	0.0	0.0	0.0	0.0	0.0	0.011049383238961482	0.00022661887165987784	0.0	1.9596161217441984e-05	-0.014511689881799466	0.0	-0.0	-0.0	-2.226587590155934e-05	-0.0	-0.0	0.0	0.0	-0.0	0.0	0.0	-0.0	0.0	0.0	0.0	0.0	0.0	0.0034059983482230393	6.591230116352792e-05	0.0001708681078566269	0.0	-0.0	-0.0	-0.00018206743698900006	-0.0	-0.00013521176835923815	-0.0	0.0003809198629841186	-0.0	0.0	-6.2462907746412136e-30	0.0	-0.0	-0.0	0.00035215346062793924	5.843608385567943e-05	-0.0	-0.0	-0.0039565946390251305	0.0	0.0	6.853779859957187e-05	-0.0	0.0	0.0	0.0	0.0	0.0001197543284406009	-3.145984223004506e-05	0.0	0.00016051311313617134
cg10118167	0.0	-0.0	-0.0	0.0	-0.0	0.0	-0.0	0.0	-0.0	-0.0	-0.0	-0.0034659337503017912	-6.309745591791579e-05	-0.0	-2.7093446778520624e-06	0.00311187300360699	0.0	-0.0	-0.0	0.0	0.0	-0.0	0.0	0.0	-0.0	-0.0	-0.0	-0.0	0.0	0.0	0.0	-0.0	0.0	0.0	7.6738352776068e-06	-0.0	0.0	-0.0	-0.0	-3.820729499940668e-05	0.0	-1.53988677220501e-05	0.0	-0.00011763728805420539	-0.0	-0.0	-7.33100851217454e-30	-0.0	0.0	-0.0	2.8422486018652946e-05	0.00015525675524817782	0.0	0.0	-0.0006440939993531531	-0.0	-0.0	5.124428342056174e-05	-0.0	0.0	0.0	-0.0	0.0	-0.0	1.8365284424299452e-05	0.0	0.00011088746153582632
cg10118435	-0.0	0.0	-0.0	-0.0	0.0	-0.0	0.0	-0.0	-0.0	0.0	0.0	0.0004926517325348112	2.7515235179235342e-05	0.0	5.0351910263105315e-06	0.0041053507529458435	0.0	0.0	0.0	-0.0	-0.0	0.0	-0.0	-0.0	0.0	0.0	0.0	0.0	-0.0	-0.0	-0.0	0.0	-0.0	0.0006930773381319745	-5.833937698718616e-05	-0.0	0.0	-0.0	-0.0	2.7197013559526847e-05	-0.0	-4.730037513783974e-06	-0.0	7.336224212588558e-05	0.0	0.0	-3.501643608386565e-30	0.0	-0.0	0.0	4.112842683878964e-05	-6.744562755664432e-05	-0.0	-0.0	0.0001565709835988374	0.0	0.0	-0.00012838014712418118	-0.0	-0.0	-0.0	0.0	-0.0	0.0	4.235094451524177e-06	0.0	-0.00020953116360031168
cg10118456	0.0	-0.0	-0.0	0.0	-0.0	0.0	-0.0	-0.0	-0.0	-0.0	-0.0	-0.00728271067609121	-0.00011731011897215251	-0.0	-7.961491876086637e-06	-0.003144425319924641	-0.0	-0.0	0.0	-1.9445679105176026e-06	0.0	-0.0	0.0	-0.0	0.0	-0.0	-0.0	-0.0	0.0	0.0	-0.0	-0.0	0.0	0.0	5.146735550692937e-06	0.0	0.0	0.0	-0.0	-5.674050117704715e-05	0.0	-1.303200479985008e-05	0.0	-0.00011247369156576008	-0.0	-0.0	6.108436879018142e-30	-0.0	-0.0	-0.0	-0.00012472396110488955	-0.00018248753116635038	-0.0	0.0	-0.000544405123456485	-0.0	-0.0	-0.00019209490141849927	-0.0	-0.0	0.0	0.0	-0.0	-0.0	1.471147106498797e-06	-0.0	9.49084353687048e-05
cg10118459	0.0	-0.0	0.0	0.0	0.0	0.0	-0.0	0.0	0.0	0.0	0.0	-0.0020222338473452604	-0.00018494164208374714	0.0	3.497989526394886e-05	-0.009991327209278837	-0.0	0.0	-0.0	-5.3884929635312694e-05	-0.0	-0.0	-0.0	0.0	-0.0	0.0	0.0	0.0	0.0	0.0	0.0	-0.0	-0.0	0.005052744518362398	7.24745384808252e-05	0.00010171498740235023	-0.0	0.0	0.0	-0.00015194787758296413	0.0	0.0001730782134520338	0.0	-0.0005776211999827719	0.0	-0.0	-4.13382515020668e-30	-0.0	0.0	0.0	0.00024491790450610303	0.0002616250890718481	-0.0	0.0	-0.008880538804285817	0.0	0.0	0.0004873240478192074	-0.005315836117730877	0.0	-0.0	-0.0	-0.0	0.0	1.3833955985257864e-05	-0.0	0.000279964462844361
cg10118545	0.0	-0.0	-0.0	-0.0	0.0	0.0	-0.0	-0.0	0.0	0.0	0.0	0.00934905350556733	0.00019929352211418854	0.0	2.5902879871511598e-05	0.0013335704652110943	0.0	0.0	0.0	-0.0	0.0	0.0	-0.0	0.0	-0.0	0.0	0.0	0.0	-0.0	-0.0	0.0	0.0	0.0	0.007253608846961482	5.370221377576139e-05	0.0	-0.0	0.0	0.0	-5.236720253261905e-05	0.0	0.00018620577752166082	0.0	-0.00044266580695587307	-0.0	0.0	1.610157024886486e-30	0.0	-0.0	-0.0	-8.393794133499428e-05	0.0006040865923660975	0.0	0.0	0.0008656508696425311	0.0	-0.0	0.0005605324489479711	0.0	0.0	-0.0	-0.0	0.0	-0.0	1.5706345707471996e-05	0.0	4.47611499136372e-06
cg10118647	0.0	-0.0	-0.0	-0.0	0.0	0.0	-0.0	-0.0	-0.0	-0.0	0.0	0.010199630763972546	0.00018746742148353479	0.0	1.9688361848600866e-05	-0.022790064346969077	0.0	0.0	-0.0	5.057377960922117e-05	0.0	0.0	0.0	0.0	-0.0	0.0	0.0	0.0	0.0	0.0	0.0	0.0	0.0	-0.0010641052995050396	0.0	-0.00021467629840323955	-0.0	0.0	0.0	-1.5363605861441608e-05	-0.0	0.00012183238871475633	0.0	-7.77280335247717e-05	0.0	0.0	3.924865649299648e-30	-0.0	0.0	0.0	0.0005355424215016809	0.0006536286317204877	0.0	-0.0	0.01275146260943252	-0.0	0.0	0.00036888467766088513	0.0	0.0	0.0	0.0	-0.0	-0.00013159242480245532	-8.335705017046293e-07	-0.0	3.0511762570959168e-05
cg10119082	0.0	-0.0	-0.0	0.0	0.0	-0.0	0.0	0.0	-0.0	0.0	0.0	0.0005918617445704044	-7.962881048180353e-05	0.0	1.5292587088468896e-05	0.024956418657991718	-0.0	0.0	-0.0	-0.0	0.0	0.0	-0.0	-0.0	0.0	0.0	-0.0	-0.0	-0.0	-0.0	0.0	0.0	0.0	0.0005766325153034108	1.154399327708011e-05	0.0001736763209395006	0.0	0.0	0.0	-0.00012478929419909538	-0.0	-0.00017605866625058816	-0.0	-0.000490829521214721	0.0	0.0	3.919505100204081e-30	0.0	0.0	0.0	-0.0006160992381352753	-0.0	0.0	-0.0	-0.009692522187804357	0.0	-0.0	-6.912682180628916e-05	-0.0	-0.0	-0.0	-0.0	0.0	9.154632417136114e-05	-1.581492873117027e-05	0.0	4.8618310245719077e-05
cg10119120	-0.0	0.0	-0.0	0.0	0.0	-0.0	0.0	0.0	-0.0	0.0	0.0	0.01729158488312272	0.00018696646980249576	0.0	5.214606310629638e-06	0.0017982779655998816	-0.0	-0.0	-0.0	-7.69073873173577e-06	0.0	0.0	-0.0	-0.0	-0.0	0.0	0.0	0.0	-0.0	-0.0	-0.0	0.0	-0.0	-0.005525378391450504	-5.1442964567283494e-05	-0.0002705471923246445	0.0	-0.0	0.0	0.00015951618992251823	0.0	-0.00021676915354662844	-0.0	0.000182738858427688	0.0	-0.0	-3.1488446742766444e-30	0.0	-0.0	0.0	0.0005119854280910867	-0.0008546906517226816	-0.0	0.0	-0.004078697717933162	-0.0	-0.0	-0.0002512472699954026	-0.0	-0.0	-0.0	0.0	-0.0	3.839122238660452e-05	-9.9049470649997e-06	-0.0	-0.00012929793105551793
cg10119132	0.0	-0.0	-0.0	0.0	0.0	-0.0	0.0	0.0	-0.0	0.0	0.0	0.00718363013729801	6.476510482396968e-05	0.0	8.552793251307526e-06	-0.0012892671601233952	-0.0	0.0	-0.0	-3.3749683622252943e-06	0.0	0.0	0.0	0.0	-0.0	0.0	-0.0	0.0	0.0	0.0	0.0	0.0	-0.0	0.004275938763974575	-6.854139418726148e-05	-0.00019937539694902607	0.0	0.0	0.0	-8.778153781003174e-05	-0.0	0.0001979334978416102	-0.0	0.0004317234384369712	-0.0	-0.0	-2.496936226354445e-30	-0.0	0.0	0.0	0.0001888824706442213	-0.0006528915701967128	-0.0	0.0	0.0004963588280292891	0.0	0.0	-0.0005925477953966584	-0.0	0.0	-0.0	-0.0	-0.0	0.0	-3.33656235158445e-05	-0.0	-3.6984932970953767e-06
cg10119257	0.0	0.0	-0.0	-0.0	0.0	0.0	-0.0	-0.0	0.0	0.0	0.0	0.006882181969613228	0.00016583705014409938	0.0	1.2180410495819592e-05	0.01765396385709195	-0.0	-0.0	-0.0	2.164444636755447e-05	-0.0	0.0	-0.0	-0.0	0.0	0.0	0.0	0.0	-0.0	-0.0	-0.0	0.0	0.0	0.0	5.565757319758454e-05	0.0	-0.0	0.0	0.0	-0.0001255127592067271	-0.0	-6.905149327205589e-05	0.0	0.0004347278015487061	0.0	0.0	5.8251423244266085e-30	0.0	0.0	0.0	1.2999299659867804e-05	0.0003106609134367907	-0.0	-0.0	0.00521305492870864	0.0	0.0	0.0001296676002993359	-0.0	0.0	-0.0	-0.0	0.0	6.759450983746175e-05	1.937288247686726e-05	-0.0	0.00023063566659581222
cg10119305	0.0	-0.0	0.0	-0.0	-0.0	0.0	-0.0	0.0	-0.0	0.0	-0.0	-0.008564819900276582	-0.00014956735419876897	-0.0	-2.0140089739360888e-05	0.014438578813334286	-0.0	-0.0	0.0	0.0	0.0	-0.0	0.0	0.0	-0.0	-0.0	0.0	-0.0	0.0	0.0	0.0	-0.0	0.0	-0.004741349570953003	-3.624694229920853e-05	-5.236687731568012e-05	-0.0	0.0	0.0	-5.881148542139606e-05	0.0	1.8176618647626947e-07	0.0	0.00010177261984348095	-0.0	-0.0	3.604837686052518e-30	-0.0	0.0	-0.0	3.776086202473715e-05	-0.00019022958000890046	0.0	-0.0	0.009809656126163538	-0.0	0.0	-8.249883895086663e-05	-0.0	-0.0	0.0	0.0	-0.0	-0.0	-3.267782841460805e-05	0.0	2.1068080694053272e-05
cg10119313	0.0	0.0	0.0	-0.0	0.0	0.0	-0.0	-0.0	-0.0	0.0	0.0	-0.0016567634732539325	-4.2589817657570205e-06	0.0	-1.748064220900822e-06	0.006151844694404306	-0.0	-0.0	-0.0	1.9923103836722503e-06	0.0	0.0	-0.0	-0.0	0.0	-0.0	-0.0	0.0	0.0	0.0	0.0	0.0	-0.0	0.004254949099156272	0.00010994252422690963	0.0007300379344127241	-0.0	0.0	0.0	-8.094531701258053e-05	0.0	0.00019764871937247592	-0.0	-0.001209687548638462	-0.0	0.0	-7.574058077471739e-30	-0.0	0.0	0.0	-0.0003591157294486663	-0.00018288499602804614	0.0	0.0	-0.008732241336036145	0.0	0.0	0.00022985135026565377	0.00047728360372139433	2.9520110627417365e-05	0.0	0.0	-0.0	2.7141495215657018e-05	3.482148595054451e-05	0.0	-0.0001977027375848345
cg10119383	-0.0	-0.0	-0.0	-0.0	-0.0	0.0	-0.0	-0.0	-0.0	0.0	0.0	0.018300235215809466	0.00028225841162505123	0.0	3.4019890642388387e-05	-0.02826883787691856	-0.0	-0.0	0.0	1.043892534715084e-05	0.0	-0.0	-0.0	-0.0	-0.0	-0.0	-0.0	-0.0	0.0	0.0	0.0	-0.0	-0.0	-0.0032784662957106815	-5.5685203749380547e-05	-0.0002763855232202252	-0.0	0.0	-0.0	-0.00014558684348146616	-0.0	-3.0288812696073543e-05	-0.0	-0.0003298061461405667	0.0	0.0	5.128987791448314e-30	0.0	0.0	0.0	-0.00012875862659582392	0.0005851704017754772	0.0	-0.0	-0.003958104317011924	-0.0	0.0	0.00023031628631606428	-0.0	0.0	0.0	-0.0	-0.0	-2.007601326716165e-05	2.513280946125636e-05	0.0	0.000299095313453672
cg10119679	0.0	0.0	0.0	-0.0	0.0	-0.0	0.0	0.0	-0.0	-0.0	-0.0	-0.007654011277234116	-0.0001271368294669239	-0.0	-6.525233377343186e-06	0.012518575486494718	-0.0	-0.0	-0.0	3.670880658219269e-05	0.0	0.0	0.0	0.0	0.0	-0.0	0.0	-0.0	0.0	0.0	-0.0	0.0	-0.0	-0.00017529372679211947	-6.960891232760863e-05	-0.00039969155631750544	0.0	-0.0	0.0	0.00013708030587369273	-0.0	-0.00017723375749863912	0.0	0.0006926551594441305	0.0	-0.0	-1.4797844769745614e-29	0.0	0.0	0.0	0.0001313631940899654	0.0003793024342211984	-0.0	-0.0	0.019008848077438398	-0.0	-0.0	0.00021635533786209325	-0.0	0.0	0.0	0.0	-0.0	0.0001289502869968849	2.4762042298303777e-05	0.0	4.745632017087228e-05
cg10119741	0.0	-0.0	0.0	0.0	0.0	0.0	-0.0	-0.0	0.0	0.0	0.0	-0.0013708503114519112	5.380878796023951e-05	0.0	3.7304040277385675e-05	0.04248606929612798	-0.0	-0.0	-0.0	-1.1180070947781739e-05	0.0	-0.0	-0.0	-0.0	-0.0	-0.0	-0.0	-0.0	0.0	0.0	0.0	0.0	0.0	-0.0052815156622503	0.00010411525542754718	6.277179936274775e-05	-0.0	-0.0	-0.0	-3.0558483171481057e-06	0.0	0.00031544191940070034	0.0	0.0007700024145307268	-0.0	-0.0	4.571112948991491e-30	-0.0	0.0	0.0	0.0008440699404657991	0.0005861877272217552	-0.0	-0.0	-0.002165565027009817	-0.0	0.0	0.00033978369319944595	-0.0009307316321330126	0.0	0.0	-0.0	-0.0	0.0	-2.122041286646381e-05	-0.0	0.0004661456879597586
cg10120040	0.0	0.0	0.0	0.0	0.0	0.0	0.0	0.0	-0.0	0.0	0.0	0.0019530524324858376	4.079592039610671e-05	0.0	7.820272502044965e-06	0.02570576719680947	-0.0	0.0	-0.0	0.0	-0.0	0.0	-0.0	-0.0	-0.0	0.0	0.0	0.0	-0.0	-0.0	0.0	0.0	0.0	-0.004451282784182086	2.4914633455353007e-05	0.00013715799685905966	0.0	0.0	0.0	0.0001647609130080034	-0.0	0.000263384656280861	0.0	-0.00027753079910776196	0.0	0.0	-1.244438680710206e-30	-0.0	-0.0	0.0	0.00044375623235010114	-0.0001084600242553505	0.0	-0.0	0.00449666434328787	-0.0	-0.0	-8.595825959828301e-05	0.0	0.0	-0.0	-0.0	-0.0	0.0	-1.1834290195523546e-05	-0.0	0.00031369197536848395
cg10120159	0.0	0.0	-0.0	-0.0	-0.0	0.0	-0.0	-0.00018098483598685968	-0.0	-0.0	-0.0	0.005151337585490711	8.977689255033793e-06	0.0	1.9062200466028155e-05	0.004013796219433333	0.0	-0.0	0.0	-1.5800246890045176e-05	-0.0	-0.0	-0.0	0.0	0.0	-0.0	-0.0	-0.0	0.0	0.0	-0.0	0.0	0.0	0.0011807292958025762	-0.0001077674954478507	-0.00012846906655985445	0.0	0.0	0.0	-0.00016087667115860125	-0.0	-0.0006038679975886133	-0.0	0.0001708526992827646	-0.0	0.0	4.806849103740575e-30	0.0	0.0	0.0	-0.00010994874397485213	-2.5036254925491905e-05	0.0	-0.0	0.009545576810380704	-0.0	-0.0	0.0001814917689576215	0.0	0.00043387041650080655	-0.0	0.0	0.0	-0.0	6.220516030825127e-05	-0.0	0.0006999828504132407
cg10120178	-0.0	0.0	0.0	-0.0	0.0	0.0	-0.0	-0.0	-0.0	0.0	0.0	-0.0019212226941465746	-2.2420584426258983e-05	0.0	-9.186008408927824e-07	0.00421692540747007	-0.0	0.0	0.0	-0.0	-0.0	0.0	-0.0	-0.0	0.0	0.0	0.0	0.0	-0.0	-0.0	-0.0	0.0	-0.0	0.0	0.0	0.0	-0.0	-0.0	0.0	3.497327172222302e-05	-0.0	-1.599667528189436e-05	-0.0	-5.041747513116997e-05	0.0	0.0	-1.0118159228062248e-29	0.0	0.0	0.0	-1.925955119914903e-05	6.677703139193227e-06	0.0	-0.0	0.0023929378377289165	0.0	-0.0	1.4405577587683402e-05	0.0	0.0	-0.0	0.0	0.0	-0.0	9.532654661672653e-06	-0.0	0.0
cg10120237	0.0	0.0	-0.0	0.0	-0.0	-0.0	0.0	0.0	-0.0	0.0	0.0	0.0021379292909400717	3.240288731312074e-05	0.0	8.722893549577263e-06	0.04072750794135745	0.0	-0.0	0.0	-4.306313267149821e-05	0.0	-0.0	0.0	0.0	0.0	0.0	0.0	-0.0	-0.0	-0.0	-0.0	-0.0	0.0	0.0024630432293114304	-2.3809750711230208e-05	-0.0004001402205614801	-0.0	-0.0	-0.0	2.460888159392847e-05	-0.0	7.924116769643897e-05	-0.0	0.00021286755279169845	-0.0	-0.0	4.6174948106957954e-30	0.0	0.0	0.0	-0.00042629519554111296	-0.0	0.0	0.0	-0.0004218940753287977	0.0	-0.0	-2.2580509419185587e-05	-0.0	-0.0	-0.0	-0.0	-0.0	8.665086041686398e-05	-0.00010707913025844861	0.0	-0.0005219295561214261
cg10120239	0.0	-0.0	0.0	0.0	-0.0	0.0	-0.0	0.0	0.0	-0.0	-0.0	0.0014636856671994454	-3.2701463106468413e-06	-0.0	-1.3132264985458186e-05	0.001778524229042862	-0.0	-0.0	-0.0	0.0	0.0	-0.0	0.0	0.0	0.0	-0.0	-0.0	-0.0	0.0	0.0	0.0	-0.0	0.0	-0.0	1.2118196307364512e-05	-1.0877842784892165e-05	0.0	-0.0	-0.0	-0.00010221271606152743	-0.0	-5.177260058742797e-05	0.0	-0.00040069660956875905	-0.0	-0.0	3.220475667702152e-30	-0.0	0.0	0.0	7.354517040551227e-06	-0.00017628802532014087	0.0	0.0	0.0021706952010720347	-0.0	0.0	-0.00025545310835557673	0.0	0.0	0.0	0.0	-0.0	0.0	7.0486919584728864e-06	-0.0	0.00025771134254277104
cg10120240	0.0	-0.0	0.0	0.0	-0.0	0.0	0.0	0.0	0.0	-0.0	-0.0	0.006511981393197538	0.00010023687061471607	-0.0	2.0241570313505979e-07	0.006376479798659173	0.0	-0.0	-0.0	-0.0	0.0	-0.0	0.0	0.0	-0.0	-0.0	-0.0	-0.0	0.0	0.0	0.0	-0.0	-0.0	0.00018853257883134293	4.2317149827018e-05	-0.0002624078717460947	0.0	-0.0	-0.0	-0.0001423502261296876	-0.0	-0.00011240350028347047	0.0	0.00042664137428351283	-0.0	-0.0	-9.298790343960672e-30	-0.0	0.0	-0.0	-2.944168931835906e-05	0.0003769854775547008	0.0	0.0	0.004545186760652166	-0.0	-0.0	0.00022784130656838808	0.0	0.0	0.0	0.0	-0.0	-0.0	-4.4876318253424004e-07	0.0	0.00039500138430863236
cg10120280	-0.0	-0.0	0.0	0.0	0.0	0.0	0.0	0.0	0.0	0.0	0.0	-0.006085295039518698	-1.0695574155210484e-05	0.0	2.211219490551413e-05	0.003085328201824625	0.0	0.0	0.0	-0.0	-0.0	0.0	-0.0	0.0	-0.0	0.0	0.0	0.0	0.0	0.0	-0.0	0.0	0.0	-0.0021815739760386783	7.727588617335736e-05	-0.0003253060852259006	-0.0	0.0	0.0	0.0002452568499920997	0.0	2.772704505634409e-06	0.0	0.0005036107128653515	0.0	-0.0	8.019071451841044e-30	0.0	0.0	0.0	-5.295255029545647e-05	0.00015833660894450235	0.0	-0.0	0.0039858618993657315	0.0	-0.0	5.275771233024195e-05	0.0	-0.0	-0.0	-0.0	0.0	0.0	-1.2814333451498887e-05	-0.0	-0.00022548277209002193
cg10120507	0.0	-0.0	0.0	-0.0	0.0	-0.0	0.0	0.0	0.0	-0.0	0.0	-0.0066728446462313755	-0.0001057039273369532	-0.0	-1.5124216926498075e-05	-0.0019353663996740118	0.0	-0.0	0.0	-5.311273425257694e-06	0.0	0.0	-0.0	0.0	-0.0	0.0	0.0	-0.0	-0.0	-0.0	0.0	0.0	-0.0	0.0046750489184972845	9.71872179189048e-05	-0.0	-0.0	-0.0	0.0	3.121672739841712e-05	-0.0	-0.00011330051862031424	-0.0	0.00023248395517478957	0.0	0.0	5.516929985011792e-30	0.0	0.0	0.0	0.00017633210899438835	0.00017672371453278499	0.0	-0.0	-5.967706394180929e-06	0.0	0.0	0.00024801152184479515	0.0	-0.0	-0.0	-0.0	-0.0	-0.0	-6.594031293782882e-06	-0.0	2.8133591881872435e-05
cg10120578	-0.0	-0.0	-0.0	0.0	-0.0	-0.0	-0.0	-0.0	0.0	-0.0	-0.0	-0.0033194757074752486	-2.585365503362244e-05	-0.0	-4.827003911953339e-06	0.004454457201674666	-0.0	-0.0	-0.0	-1.384101771191008e-06	0.0	-0.0	0.0	-0.0	-0.0	-0.0	0.0	0.0	0.0	0.0	-0.0	-0.0	-0.0	-0.004711265740406682	-5.6496462115478326e-05	-0.00015276997590164706	0.0	0.0	0.0	2.7841251148879362e-05	0.0	-2.0977196163182553e-05	0.0	0.00030899666275060653	-0.0	-0.0	1.5842197926881383e-30	-0.0	-0.0	-0.0	-0.00014567813190293407	0.00011640879651685752	0.0	0.0	-0.0024023282302833003	-0.0	0.0	-2.5940329770782976e-05	-0.0	-0.0	0.0	0.0	0.0	2.3058093302915458e-05	-1.4833049472763844e-05	-0.0	0.00013206144570673974
cg10120605	-0.0	0.0	0.0	-0.0	0.0	0.0	-0.0	-0.0	-0.0	-0.0	-0.0	-0.006321802104423136	-0.00013661354446198513	-0.0	-2.8831833971550132e-05	-0.025169466386383784	0.0	-0.0	0.0	-2.1555808130789327e-05	-0.0	0.0	0.0	0.0	0.0	0.0	0.0	0.0	-0.0	-0.0	-0.0	0.0	0.0	0.01391683178904715	0.00012273578796595505	0.00045589377914470017	0.0	-0.0	-0.0	-4.7332171546185264e-05	0.0	-0.00041831240765859075	-0.0	0.0001491674713757337	0.0	-0.0	-7.865775377298288e-30	0.0	-0.0	-0.0	0.00026486880680592575	0.0007301399836998607	0.0	-0.0	0.015377285232411162	-0.0	-0.0	0.0008395685108809737	0.0	-0.0	0.0	-0.0	-0.0	0.0	1.0422718095206051e-05	0.0	-0.00011579485813196988
cg10120652	0.0	-0.0	-0.0	0.0	-0.0	-0.0	-0.0	0.0	-0.0	0.0	-0.0	0.002275612960672511	2.369553740927426e-05	-0.0	-2.2183073636088114e-06	-0.008717500514045582	-0.0	-0.0	-0.0	0.0	0.0	-0.0	0.0	0.0	-0.0	-0.0	-0.0	-0.0	0.0	0.0	-0.0	-0.0	-0.0	0.0020159166555316806	1.4998703115342044e-06	0.0	-0.0	-0.0	-0.0	-5.668440131202915e-05	0.0	-0.00012255462871365875	0.0	-0.00019639821453575873	-0.0	-0.0	-9.799171532600371e-30	-0.0	-0.0	-0.0	-3.014509238268141e-05	-4.243195188173063e-05	0.0	0.0	-0.00020965353455772932	-0.0	-0.0	-9.213281096494599e-05	-0.0	-0.0	0.0	-0.0	-0.0	-0.0	1.4701040520243094e-05	0.0	0.0
cg10120764	0.0	0.0	0.0	-0.0	-0.0	-0.0	0.0	0.0	-0.0	0.0	0.0	0.007713354838026511	0.00011352381677203071	0.0	2.5142851413237155e-05	-0.015218706026817672	0.0	-0.0	-0.0	-4.856143720928936e-05	0.0	-0.0	-0.0	-0.0	-0.0	-0.0	-0.0	-0.0	0.0	0.0	-0.0	-0.0	0.0	0.009041694900018568	-0.0	-0.00024462683843683365	0.0	-0.0	-0.0	-0.0001332541161713047	-0.0	1.4546706192587478e-05	0.0	5.523977299904997e-05	0.0	-0.0	2.3660291774895747e-30	0.0	-0.0	0.0	-0.0003752102159689669	0.00024199822510915833	-0.0	0.0	-0.006497802718366715	0.0	0.0	-0.00025549520463917204	-0.0	-0.0	-0.0	0.0	-0.0	-0.0	-2.0307582357900344e-05	0.0	-0.00011681690150310551
cg10120897	-0.0	-0.0	-0.0	0.0	0.0	0.0	-0.0	-0.0	-0.0	0.0	0.0	0.0014310801674307675	1.542657513366752e-05	0.0	7.136477470624824e-06	-0.004274213821015316	0.0	0.0	0.0	1.464119231725524e-05	-0.0	0.0	0.0	0.0	-0.0	-0.0	0.0	0.0	-0.0	0.0	-0.0	0.0	0.0	-0.003291699484522148	3.368649580284734e-05	0.0	0.0	-0.0	-0.0	0.00018982491131199286	-0.0	-0.00016683975509550433	-0.0	-0.00011908498740413276	0.0	0.0	6.712657286974139e-30	0.0	0.0	0.0	5.48431781772315e-05	0.00024956744741609285	-0.0	-0.0	0.004590655491753296	0.0	0.0	0.00010765088041903061	0.0	-0.0	-0.0	0.0	0.0	0.0	-8.074740908355981e-07	0.0	-0.0002897169984414035
cg10121113	-0.0	-0.0	0.0	0.0	-0.0	0.0	-0.0	0.0	-0.0	0.0	-0.0	-0.004316253581177216	-4.559231439011439e-05	-0.0	-1.573146856783512e-05	0.0006251294605645703	-0.0	-0.0	0.0	-1.1149746597865235e-05	0.0	-0.0	0.0	-0.0	0.0	-0.0	0.0	-0.0	0.0	0.0	0.0	-0.0	-0.0	0.002564271501698046	2.2424783726592204e-06	0.0	-0.0	-0.0	-0.0	-5.902836144055462e-05	-0.0	3.340155094612784e-05	0.0	-0.00018399033463282902	-0.0	-0.0	-7.803827841657807e-31	-0.0	0.0	-0.0	-8.058961266061303e-05	-5.057895214499723e-05	0.0	0.0	0.00046103016208031425	-0.0	0.0	-0.00016998521313103205	-0.0	-0.0	0.0	-0.0	-0.0	7.182767775431792e-05	6.013099651053365e-06	0.0	-8.868687758090698e-06
cg10121287	-0.0	0.0	0.0	-0.0	0.0	0.0	-0.0	-0.0	4.1393428447519896e-05	-0.0	-0.0	0.00421991567975677	0.00010488345799148078	-0.04407652777346834	-3.930691866183962e-05	0.0014687945061120562	-0.0	0.0	0.0	4.2488284696686944e-05	0.0	0.0	0.0	0.0	-0.0	-0.0	0.0	-0.0	0.0	0.0	-0.0	-0.0	0.0	0.0	-9.647534651149253e-05	0.0	0.0	0.0	-0.0	-2.368023960695884e-05	-0.0	-0.0004240359113113836	-0.0	-0.000153999076337094	-0.0	-0.0	-1.0406241015909719e-30	0.0	-0.0	0.0	-0.0005182447746022365	0.0001883077208254027	-0.0	-0.0	0.013187330132952575	0.0	0.0	-0.00040086302567969486	0.0	0.0	0.0	0.0003957471967776553	0.17930598826434124	-0.0002759776221538511	3.725420524047192e-05	-0.0	0.00025910595173395546
cg10121547	-0.0	-0.0	-0.0	0.0	-0.0	0.0	-0.0	0.0	0.0	-0.0	-0.0	0.0033076436229212748	3.524802741455186e-05	-0.0	-2.5120048073606777e-06	-0.018860563434308253	-0.0	-0.0	-0.0	-1.365135697353573e-05	0.0	-0.0	0.0	0.0	0.0	-0.0	0.0	-0.0	0.0	0.0	0.0	-0.0	-0.0	0.0	-1.3630760395535722e-06	-5.885998387094187e-06	0.0	-0.0	-0.0	-9.958078195123632e-05	0.0	-2.181256300828459e-05	0.0	-2.4981102366452446e-05	-0.0	-0.0	7.839019693569924e-30	0.0	0.0	-0.0	-0.00020278324633898662	1.7296203167326175e-05	-0.0	0.0	-0.0028379301942906736	-0.0	0.0	-2.4685835507339534e-05	0.0	-0.0	0.0	0.0	-0.0	-1.689917330269183e-05	-2.8868284156800386e-06	0.0	0.0001340695215701963
cg10121666	-0.0	-0.0	0.0	-0.0	-0.0	0.0	-0.0	0.0	0.0	-0.0	-0.0	-0.001570941663735397	-2.7318757190637344e-05	-0.0	-7.130214442125331e-06	-0.001064076861703234	0.0	-0.0	0.0	-0.0	0.0	-0.0	0.0	-0.0	-0.0	-0.0	-0.0	-0.0	0.0	0.0	0.0	-0.0	-0.0	-1.3144587462885314e-05	-3.0422805645986457e-07	-0.0	0.0	0.0	-0.0	-2.6682975449248823e-05	0.0	5.6633488144150655e-05	0.0	0.00015287098888172845	-0.0	-0.0	8.865522768685128e-30	-0.0	0.0	-0.0	8.16095401401278e-05	-5.442962375044959e-05	-0.0	0.0	-8.565348075675621e-05	-0.0	0.0	-0.00020778198684016092	-0.0	-0.0	0.0	-0.0	0.0	-0.0	-5.764769864009839e-06	-0.0	0.000181194771576284
cg10121745	-0.0	-0.0	-0.0	0.0	-0.0	-0.0	0.0	0.0	-0.0	-0.0	0.0	-0.005248050812886047	-8.692053781576328e-05	-0.0	-1.0523834112566505e-06	-0.018253689726133743	0.0	-0.0	0.0	-2.5084226291609504e-05	-0.0	-0.0	0.0	-0.0	-0.0	0.0	-0.0	0.0	0.0	0.0	-0.0	-0.0	-0.0	-0.00275848614366418	2.827821763363694e-05	-0.0002180082634416474	-0.0	0.0	0.0	-0.00015296040323927113	0.0	-8.319320104440483e-05	-0.0	-0.0002272628856733789	0.0	-0.0	4.723507208259558e-30	-0.0	-0.0	-0.0	0.000130847416362596	-0.00012879774044763877	-0.0	-0.0	-0.012524516520526165	0.0	0.0	-0.0002715172774546229	-0.0	-0.0	0.0	0.0	-0.0	0.000313487533066053	-3.937218767838995e-05	0.0	-0.00026837937702594894
cg10121865	-0.0	-0.0	0.0	-0.0	0.0	0.0	-0.0	0.0	0.0	-0.0	0.0	-0.013929554872061009	-0.0001222387248680738	-0.0	-3.768888779110325e-05	0.02351202024837772	0.0	0.0	0.0	-1.1800495653425227e-05	0.0	0.0	-0.0	-0.0	-0.0	0.0	0.0	0.0	-0.0	-0.0	0.0	0.0	-0.0	-0.0029259352165530443	2.7814695497670582e-05	0.0001356144320761494	0.0	0.0	0.0	7.290884210328631e-05	-0.0	-0.0001346198636233531	-0.0	-0.00023441146645642586	0.0	0.0	-2.1689354796337888e-30	0.0	-0.0	-0.0	-0.00017082990213060747	0.0002971229345207383	-0.0	0.0	-0.00025390869478303146	0.0	0.0	-0.0002409309530436534	0.0	-0.0	-0.0	0.0	0.0	-0.0	-1.8280495578029508e-06	-0.0	-7.991774487445454e-05
cg10122230	0.0	0.0	0.0	0.0	0.0	-0.0	0.0	0.0	0.0	-0.0	0.0	-0.0032490300753796855	-1.8163096492340175e-05	0.0	2.4569022616482073e-05	-0.0033118761040217704	0.0	-0.0	-0.0	3.517786998663502e-05	-0.0	0.0	-0.0	-0.0	-0.0	0.0	-0.0	-0.0	-0.0	-0.0	-0.0	0.0	-0.0	0.00332562382036063	9.30141534775687e-05	0.00021909886698554063	-0.0	0.0	0.0	-6.82614641310845e-05	-0.0	0.00016476063569208986	-0.0	0.0011485492302253618	0.0	-0.0	-4.854385821559715e-30	-0.0	-0.0	-0.0	4.85965326634156e-05	0.0001268286409981011	0.0	-0.0	-0.005656309569306051	-0.0	-0.0	0.00012901127894683858	0.0	1.917199815836286e-06	0.0	0.0	0.0	-0.000331837218011939	2.8191658969178254e-06	0.0	-7.498072219284694e-05
cg10122245	0.0	-0.0	-0.0	0.0	0.0	0.0	-0.0	0.0	-0.0	0.0	0.0	0.00023656566450397295	-7.415206197044285e-05	-0.0	-8.417472806352811e-06	-0.007514737719398168	0.0	-0.0	-0.0	-1.7463747469145873e-05	-0.0	-0.0	0.0	0.0	-0.0	-0.0	0.0	0.0	0.0	0.0	-0.0	-0.0	0.0	0.0	-3.935939975748449e-05	5.6504364567041514e-06	0.0	-0.0	-0.0	8.067332401819405e-07	-0.0	-0.00020969805212440714	0.0	-0.00015543597454867209	-0.0	-0.0	-4.800661324352534e-30	-0.0	-0.0	-0.0	-5.052275386333935e-05	0.00039377141865605775	-0.0	0.0	0.0018013619929732369	-0.0	0.0	8.515954970095824e-05	-0.0	-0.0	0.0	-0.0	-0.0	0.0	-1.650532364367375e-05	-0.0	0.000344542133857423
cg10122434	0.0	-0.0	-0.0	0.0	0.0	0.0	0.0	0.0	0.0	-0.0	-0.0	-0.012538177182319067	-0.00016414326219453987	0.0	2.087858875552717e-05	0.010103641204413235	-0.0	0.0	-0.0	2.267656193597464e-05	0.0	0.0	0.0	0.0	0.0	-0.0	-0.0	0.0	-0.0	-0.0	-0.0	0.0	-0.0	0.0013627558640121969	7.271114157435497e-05	-0.0	0.0	-0.0	-0.0	6.666076736009993e-05	-0.0	-0.00012629733127124016	0.0	-0.00025363682095155056	0.0	-0.0	1.8004160605222788e-31	0.0	0.0	0.0	-0.00018753892455200945	0.00054745090554802	-0.0	-0.0	0.01712217540939007	0.0	0.0	0.00012816206556675496	-0.0	0.0	0.0	0.0	-0.0	0.0	-3.7770832042824314e-05	-0.0	0.0003273837457045221
cg10122474	-0.0	-0.0	-0.0	-0.0	-0.0	0.0005665013477186781	-0.0	-0.0	-0.0	-0.0	-0.0	-0.006766689711397777	-8.420040749680799e-05	-0.0	-1.498500804087491e-05	0.01824507616878312	-0.0	0.0	-0.0	-1.1438279247343464e-05	0.0	-0.0	0.0	0.0	-0.0	0.0	0.0	0.0	0.0	-0.0	0.0	0.0	0.0	-0.00559412082778031	6.909362420631516e-05	-0.0	-0.0	0.0	0.0	7.37394992645365e-05	0.0	-1.7933223885944725e-05	-0.0	8.651622979032172e-05	0.0	-0.0	5.680468828138347e-30	0.0	-0.0	0.0	-9.180054669970792e-06	-2.866416642502228e-05	0.0	-0.0	-0.0074558055782213755	0.0	-0.0	3.7416386450798685e-05	0.0	-0.0	-0.0	-0.0	-0.0	0.00015281443569794043	-6.072194881189209e-05	-0.0	0.0005393257323613095
cg10122531	0.0	-0.0	0.0	0.0	-0.0	0.0	-0.0	0.0	-0.0	-0.0	-0.0	-0.0026425695997305742	-3.3234981315059784e-05	-0.0	-4.4152764270721876e-06	3.793880121132906e-05	0.0	-0.0	-0.0	0.0	0.0	-0.0	0.0	0.0	0.0	-0.0	-0.0	-0.0	0.0	0.0	0.0	-0.0	0.0	-0.0	-1.4946889581056295e-05	-0.0	0.0	0.0	-0.0	-6.757338096660235e-05	0.0	-4.467578069179873e-05	0.0	7.013055274157679e-05	-0.0	-0.0	5.300385742349739e-30	-0.0	0.0	-0.0	0.00017710565239629957	0.0	-0.0	0.0	0.0009183775377324612	-0.0	0.0	-9.367856207357828e-05	-0.0	-0.0	0.0	-0.0	-0.0	0.0	-2.615668540805624e-06	-0.0	0.00011044092231180468
cg10122637	-0.0	0.0	-0.0	-0.0	0.0	-0.0	-0.0	-0.0	0.0	0.0	0.0	-0.0007198759365236814	-1.6158978237697322e-05	0.0	3.422577994158616e-06	-0.0012894479937612614	-0.0	0.0	0.0	0.0	-0.0	0.0	-0.0	-0.0	0.0	0.0	0.0	0.0	-0.0	-0.0	-0.0	0.0	-0.0	0.00020460456596822614	-4.144112882521848e-05	-0.0	-0.0	-0.0	0.0	7.777570986440677e-06	-0.0	-5.502683986792084e-05	-0.0	-7.057904595803545e-05	0.0	0.0	3.0494383440725377e-30	0.0	-0.0	0.0	6.55121256385585e-05	-0.00019262465033343377	-0.0	-0.0	-0.0016463221544727907	0.0	0.0	-0.00013006104080083773	0.0	0.0	-0.0	0.0	-0.0	0.0	3.0508825596921604e-06	-0.0	-0.00021595418501715093
cg10122726	-0.0	0.0	-0.0	-0.0	0.0	-0.0	-0.0	-0.0	0.0	0.0	0.0	0.0013132576059646957	2.2117511719170366e-05	0.0	5.204824755164536e-06	0.0036295268679075246	-0.0	0.0	0.0	-0.0	-0.0	0.0	-0.0	-0.0	0.0	0.0	0.0	0.0	-0.0	-0.0	-0.0	0.0	-0.0	0.0013817147815854114	-4.951681085630064e-05	-0.0	-0.0	-0.0	0.0	4.453992036979245e-05	-0.0	-2.552876539776402e-05	-0.0	5.6933087696810864e-05	0.0	0.0	6.400475241283002e-30	0.0	0.0	0.0	6.073645780857997e-05	-0.00017219354111414918	-0.0	-0.0	-0.001019039468593568	0.0	0.0	-0.00019033372513541544	-0.0	0.0	-0.0	0.0	-0.0	0.0	7.940840614460292e-06	-0.0	-0.00013771568525244347
cg10122735	0.0	-0.0	-0.0	0.0	0.0	-0.0	0.0	-0.0	-0.0	0.0	0.0	0.009003944982504368	0.00012354449656921458	0.0	-9.0960801864529e-06	0.003444655362112088	-0.0	0.0	-0.0	1.4224597498209693e-05	0.0	0.0	-0.0	0.0	-0.0	0.0	0.0	-0.0	-0.0	-0.0	0.0	0.0	-0.0	0.0068461762256548375	-0.0	-0.0	0.0	-0.0	-0.0	-9.567657432584626e-05	-0.0	-0.000187378954294936	-0.0	0.00047571565707847614	-0.0	0.0	3.2022397471161047e-31	0.0	0.0	0.0	0.00027512744871731614	-0.00018587485094589598	0.0	-0.0	-0.010437788279015595	0.0	-0.0	0.0001788574913700376	-0.0	0.0	0.0	-0.0	0.0	-0.0	2.7932576222858914e-05	0.0	-0.00047837454917845277
cg10122743	-0.0	0.0	0.0	0.0	0.0	-0.0	0.0	0.0	0.0	-0.0	0.0	-0.0069171164435775185	-8.140396990307752e-05	0.0	2.877921556377228e-05	-0.03660220501812811	0.0	-0.0	-0.0	-1.5397636478701986e-05	0.0	0.0	0.0	0.0	-0.0	0.0	0.0	0.0	0.0	0.0	0.0	0.0	0.0	-0.0	0.00011747734131210297	-0.0002676023651447237	0.0	0.0	0.0	1.312644121755091e-05	-0.0	-0.0004983475625783391	0.0	0.00013801323890406654	-0.0	0.0	2.868113576846841e-30	0.0	0.0	0.0	-0.00012805365181020373	-0.00014116202175099425	-0.0	0.0	-0.004737574035403079	0.0	0.0	-0.00034474195590802073	0.0	-0.0	-0.0	0.0	0.0	-0.0001552626962258691	3.001292229348636e-05	0.0	-0.0002576044193367888
cg10122865	-0.0	-0.0	-0.0	0.0	-0.0	0.0	0.0	0.0	-0.0	-0.0	-0.0	-0.0012730160574548695	-1.6538119609660206e-05	-0.0	-3.052324476324726e-06	-0.008205710418456073	-0.0	-0.0	-0.0	-0.0	0.0	-0.0	0.0	0.0	-0.0	-0.0	-0.0	-0.0	0.0	0.0	0.0	-0.0	0.0	-0.0	7.039088934597382e-07	-0.0	-0.0	0.0	-0.0	-7.334913175276016e-05	0.0	7.311425703548403e-05	0.0	9.310788876872999e-05	-0.0	-0.0	-9.81481949837763e-30	-0.0	-0.0	-0.0	-5.881832185664079e-07	3.660813441198646e-05	0.0	0.0	0.00013007073637424924	-0.0	0.0	7.972730181452948e-06	0.0	-0.0	0.0	-0.0	0.0	-0.0	-1.1365745282569586e-05	-0.0	0.00011547200244790593
cg10122910	0.0	-0.0	0.0	0.0	0.0	0.0	0.0	0.0	0.0	0.0	0.0	0.017073626620485265	0.00038373470549325425	0.0	3.060525163666362e-05	-0.006510853713078946	0.0	0.0	-0.0	8.267492137687298e-05	0.0	-0.0	0.0	0.0	-0.0	0.0	0.0	0.0	-0.0	-0.0	0.0	0.0	0.0	0.0	0.0	0.0002495242080458421	0.0	-0.0	0.0	3.219854041934836e-05	-0.0	7.854430429758194e-05	0.0	0.0009635233063211392	-0.0	-0.0	-1.6819316208178218e-30	-0.0	0.0	0.0	-2.2332942286082575e-05	0.00014121907801377618	-0.0	-0.0	0.021257829263454642	0.0	0.0	2.9239562033580196e-06	-0.0	0.0	0.0	0.0	-0.0	0.0002651137042922524	4.8906317779287506e-05	-0.0	-0.00042975870159730936
cg10122994	0.0	0.0	-0.0	-0.0	0.0	-0.0	-0.0	-0.0	-0.0	-0.0	0.0	-0.000368194163927855	-5.722932669214419e-06	0.0	1.8238869806754817e-06	-0.005102806788018831	0.0	0.0	-0.0	1.6833137246419117e-05	-0.0	0.0	-0.0	0.0	-0.0	0.0	-0.0	0.0	-0.0	-0.0	0.0	0.0	-0.0	0.0026882563604174628	3.0700039783027805e-05	-0.00016944154269647944	0.0	-0.0	-0.0	1.517406799233521e-05	0.0	3.6600317148131855e-05	0.0	-0.00022660514063110586	-0.0	0.0	5.963134011869319e-31	0.0	-0.0	0.0	0.00015780698653967385	-6.363802553033448e-06	0.0	0.0	-3.984259704407298e-05	0.0	-0.0	0.00024776703344380694	0.0	0.0	-0.0	-0.0	-0.0	0.0	2.0794995865796065e-05	0.0	-0.0003586672788580413
cg10123073	0.0	0.0	0.0	-0.0	0.0	-0.0	0.0	-0.0	0.0	0.0	0.0	0.0006569876806623104	-5.09659320045981e-07	0.0	5.10646741035754e-06	0.007013148348033209	-0.0	0.0	0.0	0.0	-0.0	0.0	-0.0	0.0	0.0	0.0	-0.0	0.0	-0.0	-0.0	-0.0	0.0	-0.0	0.0	-2.5902558436030684e-06	-0.0	-0.0	-0.0	0.0	4.055805644508784e-06	-0.0	1.0297661655126032e-06	-0.0	-0.00013419001206532513	0.0	0.0	1.817191416598818e-30	0.0	-0.0	0.0	-4.2642830891489736e-05	3.778662311328883e-06	0.0	-0.0	0.001350351862443465	0.0	-0.0	0.0001194940557867536	0.0	0.0	-0.0	0.0	-0.0	4.74347835674205e-06	4.768413778166082e-06	-0.0	-7.717663194229674e-05
cg10123347	0.0	-0.0	-0.0	-0.0	-0.0	-0.0	-0.0	-0.0	-0.0	-0.0	-0.0	0.00804506995387425	0.00010717960149764855	0.0	1.67759857962988e-05	0.004556656603079225	-0.0	0.0	0.0	0.0	-0.0	-0.0	-0.0	0.0	-0.0	-0.0	-0.0	-0.0	0.0	0.0	-0.0	-0.0	0.0	0.0	-8.510759230652973e-06	-0.00021515718364320985	0.0	-0.0	-0.0	-4.997323771111998e-05	-0.0	0.0001616580597660075	0.0	-0.0005388353046670568	-0.0	0.0	3.058085437650212e-30	-0.0	-0.0	-0.0	0.00011956926883332642	0.00020527171550658828	-0.0	-0.0	0.0023262035294786413	-0.0	-0.0	-0.0003091386806951949	-0.0039742282471100406	-0.0	0.0	-0.0	-0.0	-0.00010074482960572064	-1.9328238723504115e-05	-0.0	-3.556124001681078e-05
cg10123377	0.0	0.0	0.0	0.0	-0.0	0.0	-0.0	-0.0	-0.0	0.0	-0.0	-0.004807362668507355	-7.121321018002305e-05	-0.0	-2.3689839241289405e-05	-0.02916312012528244	0.0	0.0	0.0	-3.5965159549251174e-06	-0.0	-0.0	0.0	-0.0	0.0	-0.0	-0.0	0.0	-0.0	-0.0	0.0	-0.0	0.0	-0.0	-6.597083156729208e-05	-0.0004533793672673974	-0.0	0.0	-0.0	-0.0002366930291395538	0.0	-0.00017439684646581048	-0.0	0.00015458604466273067	0.0	-0.0	2.7260670292004757e-30	-0.0	0.0	-0.0	-0.00010712468282903173	0.00011379844819945937	0.0	0.0	-0.0008126359842550654	-0.0	0.0	0.00010974494711984688	-0.0	-0.0	0.0	0.0	-0.0	-4.698902069344223e-05	2.078544139958649e-05	-0.0	4.5186618995757636e-05
cg10123642	0.0	0.0	-0.0	-0.0	0.0	0.0	-0.0	-0.0	-0.0	0.0	0.0	0.0010538181604622817	1.5051169424025369e-05	0.0	3.0388607622520707e-06	0.011188149456929659	-0.0	0.0	-0.0	0.0	-0.0	0.0	-0.0	0.0	0.0	0.0	0.0	0.0	-0.0	-0.0	-0.0	0.0	-0.0	-0.0008976677003393121	-7.843985658616998e-05	-0.00010594775187329635	0.0	-0.0	-0.0	3.207511281188508e-05	0.0	5.9084224996793995e-05	-0.0	0.00012064895927396305	0.0	0.0	1.5848731851411567e-30	0.0	0.0	0.0	0.00021744343799843182	-0.00017885405413644597	-0.0	-0.0	-0.003530120615002486	0.0	0.0	-4.676481369535011e-05	0.0	0.0	-0.0	0.0	0.0	-0.0	-5.897665940326572e-06	0.0	-8.571225015560007e-05
cg10123653	-0.0	-0.0	0.0	0.0	0.0	0.0	0.0	-0.0	4.236951814054582e-05	0.0	-0.0	0.0020884265185778703	0.00013016388557548334	-0.0	-2.320715426413898e-05	0.043973912833614334	0.0	0.0	0.0	-1.1119218395391245e-05	0.0	0.0	-0.0	-0.0	-0.0	-0.0	0.0	-0.0	0.0	0.0	-0.0	-0.0	0.0	-0.0008463578793027755	1.5072351268426944e-05	0.0	0.0	-0.0	-0.0	0.00021496702670744264	-0.0	0.0002666933467824198	-0.0	-9.271639022229111e-05	0.0	-0.0	4.274869103979143e-31	0.0	-0.0	-0.0	-0.00011614239235799034	0.0004361630886436403	-0.0	-0.0	0.015448381059519137	-0.0	-0.0	-0.0001276781615114681	0.0	0.0	0.0	0.0	0.0	-0.0	1.4578347020882237e-06	-0.0	9.390858754515818e-05
cg10123654	-0.0	0.0	-0.0	-0.0	0.0	-0.0	-0.0	-0.0	0.0	0.0	0.0	-0.0014355188956764204	-2.9845414164689723e-05	0.0	1.9484036116863478e-06	0.009041890525791626	0.0	0.0	0.0	0.0	-0.0	0.0	-0.0	-0.0	0.0	0.0	-0.0	0.0	-0.0	-0.0	-0.0	0.0	-0.0	0.0003005233621697434	-1.4565980314256846e-05	-0.0	-0.0	-0.0	0.0	1.621931512638338e-05	-0.0	5.405585079452417e-07	-0.0	5.004108957932348e-05	0.0	0.0	-3.4383444090892165e-31	0.0	-0.0	0.0	-0.0	0.00014003219658891795	0.0	-0.0	0.004311119830652112	0.0	-0.0	0.00013274573712502888	0.0	0.0	-0.0	0.0	-0.0	0.0	7.050821466336482e-06	0.0	-0.00020257280127829993
cg10123662	0.0	-0.0	0.0	0.0	-0.0	0.0	-0.0	-0.0	0.0	0.0	0.0	-9.378021860304917e-05	2.5002907209430553e-05	-0.0	-6.599199514120224e-06	-0.027345315011979274	0.0	0.0	0.0	3.7575570178618755e-05	0.0	-0.0	0.0	0.0	-0.0	-0.0	-0.0	-0.0	0.0	0.0	-0.0	-0.0	-0.0	0.007542378615577719	0.00021573025757617878	0.00016555451752315025	-0.0	-0.0	-0.0	-6.10545572650211e-05	-0.0	-4.833840089138144e-05	0.0	0.0006462890044633499	0.0	-0.0	4.4895293988502974e-30	0.0	-0.0	-0.0	-0.0002775854044400484	0.0002111952337107672	-0.0	-0.0	-0.0013178740902069005	-0.0	0.0	9.855525959098966e-05	0.0	-0.0	0.0	0.0	0.0	-5.921190935115714e-06	4.3636015838593234e-05	0.0	0.00022377968354312487
cg10123669	-0.0	-0.0	-0.0	0.0	-0.0	-0.0	0.0	0.0	-0.0	-0.0	-0.0	0.0005537455844442315	2.0264007578146425e-05	-0.0	7.333462234566773e-06	0.0012846368366111881	0.0	-0.0	-0.0	3.722943174370074e-08	0.0	-0.0	0.0	0.0	-0.0	-0.0	0.0	-0.0	0.0	0.0	0.0	-0.0	-0.0	-0.0002073802348744615	-6.55926184954447e-05	-0.00018293374535262405	0.0	-0.0	-0.0	-0.00013891754612834468	-0.0	-0.00017625648422617393	0.0	-0.0003275058057029111	-0.0	-0.0	-2.7926884901352214e-30	0.0	0.0	-0.0	0.00017404515531319745	0.0	-0.0	0.0	-0.002615709977369296	0.0	0.0	-0.0002008006423425134	0.0	-0.0	0.0	0.0	-0.0	0.0	1.812938509481266e-05	-0.0	0.00013479184012462584
cg10123673	-0.0	0.0	-0.0	0.0	0.0	-0.0	0.0	-0.0	-0.0	-0.0	0.0	0.00048788224910021883	-3.831072824257883e-05	0.0	7.655890665299565e-06	0.0004539144884310395	0.0	0.0	0.0	-1.663090091851748e-06	-0.0	0.0	-0.0	-0.0	0.0	0.0	-0.0	-0.0	-0.0	-0.0	-0.0	0.0	-0.0	0.0	-6.0908215578256655e-05	-0.0	0.0	-0.0	0.0	-4.253842388732551e-05	-0.0	2.510069358798227e-05	-0.0	-6.87632490283447e-05	0.0	0.0	-1.7966466865228494e-29	0.0	0.0	0.0	0.0001006224699349718	-9.617412487583562e-06	-0.0	-0.0	-0.010094894873789464	0.0	-0.0	3.2573094698273564e-05	-0.0	0.0	-0.0	-0.0	-0.0	0.0	-7.187021129623472e-06	0.0	-0.0004936985129695213
cg10123800	-0.0	-0.0	-0.0	-0.0	0.0	-0.0	0.0	0.0	0.0	-0.0	0.0	-0.003719225647347672	-5.927850052839549e-05	0.0	-3.1146712794731315e-06	0.007753524171519266	-0.0	0.0	0.0	0.0	-0.0	0.0	-0.0	-0.0	0.0	0.0	0.0	0.0	-0.0	-0.0	-0.0	0.0	-0.0	-0.0	0.0	0.0	-0.0	-0.0	0.0	4.2973476168042574e-05	-0.0	-2.5781269316223027e-06	-0.0	-0.00013931812260179277	0.0	0.0	5.147903817284008e-31	0.0	0.0	0.0	-4.068295557303523e-05	-0.00020300813659176944	0.0	-0.0	-0.00037506381147805134	0.0	0.0	-0.00015102714676779708	0.0	0.0	-0.0	0.0	-0.0	0.0	2.9186549424383806e-06	-0.0	-7.4655529769125e-05
cg10124254	0.0	-0.0	-0.0	-0.0	0.0	0.0	0.0	0.0	0.0	0.0	0.0	0.0041082809484572665	6.994754818810285e-05	0.0	2.9699709986348218e-05	0.013520888540195527	0.0	0.0	-0.0	5.3936214902500045e-05	0.0	-0.0	0.0	0.0	-0.0	-0.0	-0.0	-0.0	0.0	0.0	-0.0	0.0	0.0	-0.009569095059841267	-0.00015099127878543205	-0.0	-0.0	0.0	0.0	-2.8326292426782184e-05	0.0	0.00016720731141577343	0.0	0.0004694228857972198	-0.0	-0.0	-6.210434165821652e-30	0.0	0.0	0.0	0.00023281233955940283	0.00044296488225864365	0.0	-0.0	0.0009026389109439769	0.0	-0.0	0.0002193349122346263	0.0	2.3702329184558983e-05	-0.0	0.0	0.0	-0.0	5.2136474237888234e-05	0.0	8.987914320995665e-05
cg10124355	-0.0	0.0	-0.0	-0.0	0.0	0.0	-0.0	-0.0	0.0	-0.0	0.0	-0.00047326915266765533	-1.7752888541845765e-05	0.0	5.8745726653075245e-06	-0.0017223195057251685	-0.0	0.0	-0.0	-0.0	-0.0	0.0	-0.0	-0.0	0.0	0.0	0.0	0.0	-0.0	-0.0	-0.0	0.0	-0.0	0.00047657585224388497	-4.439249309989351e-06	-0.0	-0.0	-0.0	0.0	3.0719969588490607e-05	-0.0	3.563147336406498e-05	-0.0	3.7021030433571034e-06	0.0	0.0	9.542033575882224e-30	0.0	0.0	0.0	5.555795985657774e-06	-7.712982337213097e-05	-0.0	-0.0	-0.00035886584881484343	0.0	-0.0	-6.828530386098965e-05	-0.0	0.0	-0.0	0.0	-0.0	0.0	3.4028885595299828e-06	0.0	-0.00010679508576995799
cg10124440	-0.0	0.0	-0.0	0.0	0.0	0.0	0.0	0.0	0.0	0.0	0.0	-0.0027416389632860306	-9.558928028031016e-05	0.0	1.4285273327995128e-05	0.01948111945650629	-0.0	0.0	0.0	6.637311014137923e-06	-0.0	0.0	-0.0	-0.0	-0.0	0.0	0.0	0.0	-0.0	-0.0	-0.0	0.0	0.0	-0.006444969789923509	3.782822077222659e-05	-0.00017479451248581405	-0.0	0.0	0.0	7.80694861482081e-05	-0.0	-0.0001052097621544074	-0.0	0.00020602942103704197	0.0	0.0	-3.3362221013115984e-30	0.0	0.0	0.0	-0.00016343969287835883	0.00010637748883425332	-0.0	-0.0	-0.003951182019054693	0.0	-0.0	4.512681744300902e-05	-0.0	-0.0	-0.0	0.0	0.0	-5.789386004051005e-05	1.125118670995958e-05	0.0	-5.951798472908831e-05
cg10124568	-0.0	0.0	-0.0	-0.0	0.0	0.0	-0.0	-0.0	0.0	0.0	0.0	-0.0012525663841502304	-4.780875780387679e-05	0.0	-3.6543787035605276e-08	0.001202012505917516	-0.0	0.0	-0.0	-0.0	-0.0	0.0	-0.0	-0.0	0.0	0.0	0.0	0.0	-0.0	-0.0	-0.0	0.0	-0.0	0.0	-2.862282967760805e-05	-0.0	0.0	-0.0	0.0	2.5999142925728252e-05	-0.0	-4.629968326992992e-05	0.0	-4.237803359217783e-06	0.0	0.0	3.582496975041227e-30	0.0	-0.0	0.0	-0.00016647703186468371	1.0622026786012094e-05	0.0	-0.0	0.006095489020852156	0.0	-0.0	-3.849870184765467e-05	-0.0	0.0	-0.0	-0.0	-0.0	-0.0	7.495883401319618e-06	0.0	-0.0002479697082595966
cg10124649	0.0	0.0	0.0	-0.0	0.0	0.0	0.0	0.0	0.0	0.0	0.0	0.01071594907428384	0.00014292740219644894	0.0	3.125944606175907e-05	-0.04896847678245407	0.0	0.0	0.0	2.5585045456351146e-06	0.0	0.0	0.0	0.0	-0.0	0.0	-0.0	-0.0	0.0	0.0	-0.0	0.0	-0.0	0.0033086696214826216	-1.82063573546416e-05	6.301952347174612e-05	0.0	-0.0	-0.0	-0.00021006971109714028	-0.0	-0.00021962804141579647	-0.0	-4.2677518789653155e-05	0.0	0.0	1.8643291147016324e-31	0.0	-0.0	0.0	-0.0	0.0005010132482537143	-0.0	-0.0	-0.0	0.0	-0.0	0.00039073600589763257	0.0	0.0	-0.0	0.0	-0.0	-3.413311254550085e-05	1.9330148177959253e-06	0.0	-3.0054920004161307e-05
cg10124767	0.0	-0.0	5.3058497462909224e-05	0.0	0.0	-0.0	0.0	0.0	0.0	-0.0	0.0	-0.003931340846166114	-2.768839799764084e-05	-0.0	3.713032502635257e-07	0.08078426975424881	-0.0	0.0	-0.0	2.18880879580659e-05	0.0	0.0	0.0	0.0	-0.0	0.0	-0.0	0.0	-0.0	-0.0	-0.0	0.0	0.0	-0.0010795826659451726	8.183876178361934e-05	0.0	0.0	-0.0	-0.0	0.0001654702656882281	0.0	0.0003192878070226688	0.0	0.001040313204647043	-0.0	-0.0	-1.957568848599009e-30	-0.0	-0.0	-0.0	4.235625329136747e-05	0.0	0.0	-0.0	0.0033847840584658685	-0.0	0.0	0.0001477423847173564	0.0	0.0	0.0	0.0	0.0	0.0002719919398082377	-3.929734222912043e-05	0.0	-0.00011274671795674333
cg10124804	0.0	-0.0	-0.0	0.0	-0.0	0.0	-0.0	-0.0	-0.0	-0.0	-0.0	-0.024138778830055434	-0.00036454310942646794	-0.0	-5.218374043903505e-06	0.035936011544684725	0.0	-0.0	0.0	3.687305747105754e-05	-0.0	-0.0	0.0	0.0	0.0	-0.0	-0.0	0.0	-0.0	-0.0	-0.0	-0.0	0.0	0.0	1.4434512016866142e-05	1.9404709777944636e-05	0.0	-0.0	-0.0	8.685175558818688e-05	-0.0	-0.00013145323875641868	0.0	7.674560625127807e-05	-0.0	-0.0	8.395141158346975e-30	-0.0	-0.0	-0.0	-0.0002758898591751661	0.0006061498602939906	0.0	-0.0	0.009132739757724488	-0.0	-0.0	0.00015721566217236256	-0.0	0.0	0.0	0.0	-0.0	-0.0	-1.3263475351481692e-06	0.0	0.00021501215938822833
cg10125230	0.0	-0.0	0.0	0.0	0.0	0.0	0.0	0.0	0.0	0.0	0.0	-0.0013818155445731828	-2.1562030766441408e-05	0.0	-2.1623874066087872e-05	0.009756902238532449	-0.0	0.0	0.0	0.0	-0.0	0.0	-0.0	-0.0	0.0	-0.0	-0.0	-0.0	0.0	0.0	-0.0	-0.0	0.0	-0.004546034467710594	-2.5134494563014266e-06	0.00023664965647521676	-0.0	0.0	0.0	3.559782540607969e-06	0.0	-3.3294323238612244e-05	-0.0	0.00022391784198161558	0.0	-0.0	2.6569611497713345e-30	0.0	0.0	-0.0	-0.0004471265936725138	0.00019605519347056478	0.0	-0.0	0.0036316828039936284	0.0	0.0	7.645389153065987e-05	-0.0	0.0	0.0	0.0	0.0	-0.0	1.635504998700286e-05	-0.0	0.0001906237258107194
cg10125347	0.0	0.0	0.0	0.0	0.0	0.0	0.0	0.0	0.0	0.0	0.0	-0.006455067934111593	-7.247611285692003e-05	0.0	3.282163054389652e-05	-0.0007420995733442438	0.0	-0.0	-0.0	-2.5507242790680316e-05	0.0	-0.0	-0.0	-0.0	-0.0	-0.0	-0.0	-0.0	0.0	0.0	-0.0	-0.0	0.0	0.002274034711785178	2.7252778642430696e-05	0.0003650011685036231	-0.0	0.0	0.0	0.0002033895930302684	-0.0	-1.0435822737846813e-05	-0.0	7.836868896215212e-05	-0.0	-0.0	-5.166061596160616e-30	-0.0	-0.0	-0.0	-0.0007238476726276063	0.0002589588158512677	0.0	0.0	0.008246420012777972	-0.0	-0.0	9.392691564017267e-05	-0.0	0.00016004269392313087	-0.0	-0.0	0.0	3.8540895802880605e-05	-2.0989611237884815e-05	0.0	0.0
cg10125453	0.0	-0.0	-0.0	-0.0	0.0	0.0	0.0	0.0	0.0	0.0	0.0	0.021922560735733062	0.0003457782944185843	0.0	1.5694090113432906e-05	0.021938739718644604	0.0	-0.0	-0.0	0.0	-0.0	0.0	-0.0	0.0	-0.0	0.0	0.0	0.0	-0.0	-0.0	-0.0	0.0	0.0	0.0	2.855268839399875e-06	-0.0	0.0	0.0	0.0	4.8592459880262836e-05	-0.0	5.6672819533557196e-05	0.0	0.00026707590965742726	-0.0	-0.0	3.6510153156883806e-30	0.0	-0.0	0.0	-0.00014796442957408466	-5.0879199566068635e-06	-0.0	-0.0	0.020856864859717304	0.0	-0.0	-0.00023957271202299245	0.0	-0.0	-0.0	0.0	0.0	0.0	-1.4690677221354058e-05	-0.0	0.0002942005576498449
cg10125703	0.0	-0.0	-0.0	0.0	-0.0	-0.0	0.0	0.0	0.0	0.0	-0.0	0.0033684842615463763	7.711486662934162e-05	-0.0	1.44280735035043e-05	-0.0010675713190390903	0.0	-0.0	-0.0	0.0	0.0	-0.0	0.0	0.0	-0.0	-0.0	-0.0	-0.0	0.0	0.0	0.0	-0.0	0.0	0.0014050255267714752	0.00014858749276188188	-0.0	0.0	-0.0	-0.0	-5.916918813714542e-05	0.0	0.00025496015365681095	0.0	0.00022895923323929448	-0.0	-0.0	-1.7819967333522178e-30	0.0	0.0	-0.0	0.0	0.0004603706074002756	-0.0	0.0	-0.013683055785890099	-0.0	0.0	-9.985879761400241e-07	-0.0	-0.0	0.0	0.0	0.0	-0.0	8.869131709161614e-06	-0.0	-0.00016418823519513234
cg10125882	0.0	0.0	-0.0	-0.0	0.0	0.0	0.0	-0.0	0.0	0.0	0.0	0.0002882221926883672	-0.00011272373478228744	-0.0	1.3800275868924225e-05	-0.010011853461430173	-0.0	-0.0	-0.0	2.0201908246387887e-05	-0.0	-0.0	0.0	0.0	0.0	0.0	0.0	0.0	-0.0	-0.0	0.0	0.0	0.0	0.004762924174288267	5.785498967475915e-05	-0.00026905059548786904	0.0	-0.0	-0.0	-0.0002700810454892838	-0.0	-4.103069132082974e-05	0.0	-0.0004507935770201028	-0.0	0.0	-3.0669594049015973e-30	0.0	0.0	0.0	-0.0002181130731432403	0.0005815748421561915	0.0	-0.0	-0.001988816666951654	-0.0	-0.0	0.00047950916142764076	0.0	0.0	-0.0	0.0	-0.0	-0.00018342764594195092	2.342496986362927e-05	0.0	0.0002347390807709015
cg10125925	-0.0	0.0	0.0	0.0	0.0	-0.0	0.0	0.0	0.0	0.0	0.0	0.004994360986028681	6.661992211801353e-05	0.0	2.7023601202174733e-05	0.006921313000637146	0.0	0.0	0.0	9.846371348822142e-06	0.0	0.0	0.0	0.0	0.0	0.0	-0.0	0.0	-0.0	-0.0	0.0	0.0	-0.0	0.0015284816647596392	0.00014636243287653334	4.8954378656428064e-05	0.0	-0.0	0.0	0.00012279082439894406	0.0	-2.5134592084547078e-05	-0.0	7.424965499269593e-06	0.0	0.0	-1.593767094042545e-30	0.0	-0.0	-0.0	-8.358415851758603e-05	0.000467427207849179	0.0	0.0	0.0007034858762940526	0.0	-0.0	0.0005621641666220585	0.0	0.0	-0.0	-0.0	0.0	-0.0	6.634164568444297e-06	0.0	-0.00043946542189241043
cg10125991	0.0	0.0	-0.0	-0.0	0.0	0.0	0.0	0.0	-0.0	0.0	0.0	0.022856100524769753	0.00032670882708896214	0.0	4.229790853231535e-05	0.005305870521565668	0.0	0.0	0.0	2.5819998753279544e-05	-0.0	-0.0	-0.0	0.0	0.0	0.0	-0.0	0.0	-0.0	-0.0	-0.0	0.0	0.0	0.00027500206451939	-5.518422006958182e-05	0.0	0.0	-0.0	-0.0	-0.00015592477699556334	-0.0	-0.00016539246288046968	0.0	-0.0004852604943618412	0.0	0.0	6.764101338939117e-30	0.0	-0.0	0.0	-0.00036461083608775477	-0.00011114365199667098	-0.0	-0.0	0.015929373703563888	0.0	-0.0	-0.00015754988523460789	0.0	-0.0	-0.0	0.0	-0.0	-0.0	2.2233255334714847e-05	0.0	0.00017360735259802138
cg10126181	-0.0	-0.0	-0.0	0.0	-0.0	0.0	-0.0	0.0	0.0	-0.0	-0.0	-5.170953486367676e-05	1.4618184572062481e-06	-0.0	3.5173486919467376e-07	-0.004423559103198408	0.0	-0.0	-0.0	-0.0	0.0	-0.0	0.0	0.0	-0.0	-0.0	-0.0	-0.0	0.0	0.0	0.0	-0.0	0.0	-0.0	0.0	-0.0	0.0	0.0	-0.0	-1.738823118427234e-05	0.0	-4.411344157744298e-05	0.0	-9.163523879646322e-05	-0.0	-0.0	5.004017137384902e-30	-0.0	0.0	-0.0	-9.604127424808692e-06	4.675467075117123e-05	-0.0	0.0	-0.0021954279996340116	-0.0	0.0	-3.7716417445272796e-05	0.0	-0.0	0.0	-0.0	0.0	-0.0	-8.402890166489632e-07	0.0	0.00017182525234960523
cg10126205	-0.0	0.0	0.0	-0.0	-0.0	-0.0	0.0	0.0	-0.0	-0.0	-0.0	0.0026909081261524883	4.46376810569459e-05	-0.0	-1.1964308103204117e-05	-0.012290628579347264	0.0	0.0	0.0	-0.0	0.0	0.0	0.0	0.0	0.0	0.0	-0.0	-0.0	0.0	0.0	0.0	-0.0	-0.0	0.0001364866260019387	0.0	0.0	0.0	-0.0	-0.0	-0.0002874020725034834	0.0	0.00010493836952750239	0.0	-0.00023306325028126768	-0.0	0.0	1.461157409676907e-30	0.0	-0.0	0.0	-8.253450111761124e-05	-0.00029182965316504827	-0.0	0.0	-0.011492480642227488	0.0	0.0	-0.00018176359022996618	-0.0	0.0	-0.0	0.0	-0.0	-0.0	5.310990054429823e-06	0.0	0.00022935052225149294
cg10126234	-0.0	0.0	-0.0	-0.0	0.0	0.0	-0.0	-0.0	0.0	0.0	0.0	-4.911933701533492e-05	-1.6113951959124606e-05	0.0	5.2261563896838285e-06	-0.0015995685403718614	-0.0	0.0	0.0	-0.0	-0.0	0.0	-0.0	-0.0	0.0	0.0	0.0	0.0	-0.0	-0.0	-0.0	0.0	-0.0	0.0	-1.5373861076186184e-05	-0.0	-0.0	-0.0	0.0	2.5702958012217887e-05	-0.0	-3.054767849895095e-05	-0.0	4.122441687231371e-05	0.0	0.0	8.088603582986968e-31	0.0	0.0	0.0	-0.00011011693034715458	-6.73512629705873e-05	0.0	-0.0	0.0002221005668261262	0.0	-0.0	1.3424133452697102e-05	-0.0	0.0	-0.0	0.0	0.0	0.0	-6.099735901144715e-08	-0.0	-0.00012597461543195756
cg10126372	0.0	-0.0	-0.0	-0.0	-0.0	0.0	-0.0	-0.0	-0.0	-0.0	-0.0	-0.007427815010759237	-0.00013502737441091793	-0.0	-3.4978566411640134e-05	0.03920693963238928	-0.0	0.0	0.0	-9.33913835976662e-06	-0.0	-0.0	-0.0	0.0	0.0	-0.0	-0.0	-0.0	0.0	0.0	0.0	-0.0	0.0	0.001462834357724682	6.262115751635858e-05	-0.0	-0.0	0.0	0.0	-4.059143231466493e-05	-0.0	0.00010514901839941863	0.0	0.0005522307227304112	-0.0	-0.0	4.5055424550729796e-30	-0.0	-0.0	0.0	-0.00012473529515757658	0.00018639315640786526	0.0	-0.0	0.006240991876118604	0.0	-0.0	-8.580405903046119e-05	-0.0	0.0	-0.0	-0.0	0.0	2.1968157233074458e-05	-4.95355519554936e-05	-0.0	0.0003406327419836556
cg10126557	-0.0	0.0	-0.0	0.0	-0.0	0.0	-0.0	-0.0	-0.0	-0.0	-0.0	0.0038135947197501094	5.4253257885830594e-05	0.0	-3.744155795998366e-06	-0.025806234898018567	-0.0	-0.0	-0.0	-4.470964471696158e-06	0.0	-0.0	-0.0	-0.0	-0.0	-0.0	0.0	-0.0	0.0	0.0	-0.0	0.0	-0.0	-0.001912655613923555	-0.00010713524457864934	-0.000371120107882687	0.0	-0.0	-0.0	-1.1465553771618188e-05	0.0	0.00023026102158490487	-0.0	0.000667746074209315	0.0	-0.0	3.7750916812187514e-30	0.0	0.0	0.0	-0.00031816802743203854	0.0002877915136189805	-0.0	-0.0	0.01629876367471935	0.0	0.0	-3.623889901320309e-05	-0.001583853569440949	-0.0	0.0	0.0	0.0	0.0	-2.4559761266057994e-05	-0.0	-0.00022027334183192783
cg10126718	0.0	0.0	-0.0	-0.0	0.0	-0.0	0.0	-0.0	0.0	0.0	0.0	-0.004357661223595976	-9.439300711201485e-05	0.0	2.229375692215841e-06	0.004835474668724144	0.0	0.0	0.0	5.978619128700313e-06	-0.0	0.0	0.0	-0.0	-0.0	-0.0	-0.0	-0.0	0.0	0.0	0.0	0.0	0.0	0.004285780002807401	1.9447527681029723e-05	0.000238054443921052	0.0	-0.0	-0.0	-0.0002660880313458744	0.0	4.971370029692846e-05	0.0	2.1952889938556054e-05	0.0	0.0	1.2959586709053165e-32	0.0	-0.0	0.0	-0.00014535471429261303	0.0007440917518308534	0.0	-0.0	0.0022771423993161104	0.0	-0.0	0.0004939713018878247	0.0005470922760402581	0.00016993884032231167	-0.0	-0.0	0.0	-0.0001146337461084032	2.089226553977619e-05	0.0	-0.00036612784726674667
cg10126763	0.0	-0.002662093581681292	0.0	-0.0	0.0	-0.0	0.0	0.0	0.0	-0.0	-0.0	-0.006493568074559018	-6.904749618801928e-05	0.0	3.5815605799490953e-06	-0.012730715552899759	0.0	-0.0	0.0	-2.046406746995816e-05	-0.0	-0.0	0.0	0.0	-0.0	0.0	0.0	0.0	0.0	0.0	-0.0	-0.0	-0.0	0.005970249654440498	-8.966430825521502e-06	0.00012060388939964411	0.0012354947446799075	0.0	-0.0	-6.555838615800732e-05	-0.0	-0.0003167533676620247	-0.0	0.0002617257729949104	-0.0	0.0	-5.001060993729582e-31	0.0	-0.0	-0.0	-0.00030912420708487917	0.00027997201314262595	0.0	-0.0	0.010475245572557254	-0.0	-0.0	0.00014653521028480166	-0.0	-0.0	-0.0	0.0	0.0	-0.00011039606000497513	1.9951851647926276e-05	0.0	-0.0003037858935333054
cg10126788	-0.0	0.0	-0.0	-0.0	0.0	-0.0	0.0	-0.0	0.0	-0.0	-0.0	-0.005946359895260481	-8.286903275797138e-05	0.0	-2.3524329195868204e-06	0.01218546163589768	0.0	0.0	0.0	0.0	-0.0	0.0	-0.0	0.0	0.0	0.0	0.0	0.0	-0.0	-0.0	-0.0	0.0	-0.0	0.0005650038621433957	-3.2696334664654096e-05	-0.0	0.0	-0.0	0.0	-9.67748929944067e-05	-0.0	-6.287757665896914e-05	-0.0	-0.0004453681842441468	0.0	0.0	-2.763934669705348e-30	0.0	-0.0	0.0	-7.305565694746602e-06	7.308764084789107e-05	-0.0	-0.0	-0.005344509795238507	0.0	-0.0	-6.163016578431065e-05	-0.0	0.0	-0.0	-0.0	-0.0	3.514890923873012e-05	1.535550856804328e-05	-0.0	-0.00042940816596386504
cg10126874	0.0	-0.0	0.0	-0.0	-0.0	-0.0	-0.0	0.0	-0.0	-0.0	0.0	-0.016791975645692937	-0.0001568432403019873	0.0	1.0905590209340273e-05	0.04137959042758943	0.0	0.0	-0.0	3.3450986709774887e-06	0.0	-0.0	0.0	-0.0	-0.0	0.0	0.0	0.0	-0.0	-0.0	0.0	-0.0	-0.0	0.0009805537454804071	-3.623537920287348e-05	-0.0005532038909440211	0.0	-0.0	0.0	0.0002902002431723298	0.0	5.7629068408213054e-05	0.0	-0.001248536205412898	0.0	0.0	4.300063540411197e-30	0.0	-0.0	0.0	6.248073894818357e-05	5.5890694024124386e-05	0.0	-0.0	-0.020196295321542698	-0.0	-0.0	0.00020604909976198774	0.006592358446205624	0.0	0.0	0.0	0.0	0.0	1.219254690683851e-05	0.0	-0.0004792298451490448
cg10126903	0.0	-0.0	0.0	0.0	-0.0	0.0	-0.0	-0.0	-0.0	-0.0	-0.0	-0.0007137087424366686	-7.173884661549132e-06	-0.0	-2.5850046550841954e-06	-0.0036201961051945185	0.0	-0.0	-0.0	0.0	0.0	-0.0	0.0	0.0	-0.0	-0.0	-0.0	-0.0	0.0	0.0	0.0	-0.0	0.0	-0.0008717857756947026	0.0	-0.0	0.0	0.0	-0.0	-3.96287071508159e-05	0.0	-6.95183181112927e-06	0.0	-0.00011896791964370506	-0.0	-0.0	1.434317376600599e-30	-0.0	-0.0	-0.0	-0.0	9.011725319513058e-05	0.0	0.0	0.0	-0.0	0.0	9.033839840402338e-05	0.0	-0.0	0.0	-0.0	0.0	-0.0	3.409112978424134e-06	0.0	0.00017133277970383747
cg10126923	0.0	-0.0	0.0	0.0	-0.0	-0.0	-0.0	0.0	-0.0	-0.0	-0.0	-0.0016954563843041726	-1.7250542721399135e-05	-0.0	-4.319123523399745e-06	0.007310457854960419	0.0	-0.0	0.0	0.0	0.0	-0.0	0.0	0.0	-0.0	-0.0	-0.0	-0.0	0.0	0.0	0.0	-0.0	0.0	-0.0	0.0	0.0	0.0	0.0	-0.0	-7.583335390594387e-05	-0.0	4.193689189124351e-05	0.0	-4.168219451118545e-05	-0.0	-0.0	3.225849824108108e-30	-0.0	-0.0	-0.0	1.1323564578500205e-06	2.067482972676157e-05	-0.0	0.0	-0.002490510493058908	-0.0	-0.0	-0.00011334748093256359	-0.0	-0.0	0.0	-0.0	-0.0	-0.0	-9.018090039090696e-06	0.0	9.119474233545277e-05
cg10126931	-0.0	-0.0	0.0	0.0	0.0	-0.0	0.0	0.0	-0.0	0.0	0.0	0.008621919275661836	0.0001229779630667824	0.0	3.942898456653872e-05	0.018869197015443206	-0.0	0.0	0.0	-2.2924061981999976e-05	0.0	0.0	-0.0	0.0	0.0	0.0	-0.0	0.0	-0.0	-0.0	0.0	0.0	0.0	0.0	0.00010263516508643737	-0.0	-0.0	-0.0	-0.0	1.948049387632677e-05	0.0	0.00017014311086423653	-0.0	0.0004962009453063016	0.0	0.0	2.6577692297675052e-30	-0.0	-0.0	0.0	0.00015122668866065806	0.0002346974006302718	-0.0	0.0	-0.0006085880633632168	-0.0	-0.0	0.00021517141296767192	-0.0	-0.0	-0.0	-0.0	-0.0	0.0	-1.778951739209867e-05	-0.0	-0.0005066178576679291
cg10127375	-0.0	-0.0	-0.0	0.0	-0.0	0.0	-0.0	-0.0	0.0	-0.0	-0.0	-0.009061509358572578	-0.0002020710762870374	-0.0	-4.6367299377349095e-05	0.009445860363682673	-0.0	0.0	0.0	-8.499123400896902e-05	0.0	0.0	-0.0	-0.0	0.0	-0.0	0.0	-0.0	-0.0	-0.0	-0.0	0.0	-0.0	-0.009661277337446436	-0.00014071214291796298	2.0949112696470698e-05	-0.0	0.0	0.0	1.4381527148964954e-05	-0.0	-9.369896982688979e-05	-0.0	-0.0007706942289491161	0.0	0.0	-4.949715721959141e-30	0.0	0.0	-0.0	-0.00023905285526317044	-0.0010553794081380762	-0.0	-0.0	-0.01001989931091534	0.0	-0.0	-0.0009099596799861597	0.0	-0.0	-0.0	0.0	0.0	0.0	-5.477662969111991e-05	-0.0	-0.00010860422079475545
cg10127415	-0.0	0.0	5.5362134780830495e-05	0.0	0.0	-0.0	0.0	0.0	0.0	0.0	0.0	-0.007863292592714035	-0.00011672549090747327	0.0	2.3065215240895684e-05	0.016399823395237347	0.0	-0.0	-0.0	6.187447870635614e-05	0.0	0.0	0.0	-0.0	-0.0	0.0	-0.0	-0.0	0.0	0.0	0.0	0.0	0.0	0.003020632929440278	0.00021029080794855397	2.190852727235925e-05	0.0	-0.0	0.0	0.00016119613091123263	-0.0	1.8622939010683973e-05	0.0	0.0001840449519347789	0.0	0.0	-4.803695383242085e-30	-0.0	0.0	-0.0	-0.0004753345364630903	0.0006268572350798261	0.0	0.0	-0.007464190358474705	-0.0	0.0	0.0004237442354936904	-0.0	0.0	0.0	-0.0	0.0	-6.898839233130503e-05	9.755981989403978e-07	-0.0	-9.864064858730889e-05
cg10127490	0.0	-0.0	0.0	0.0	-0.0	0.0	0.0	0.0	-0.0	-0.0	-0.0	-0.001567277013391181	-2.9128718501003475e-05	-0.0	-1.9207743773513035e-06	0.003599919780738651	-0.0	-0.0	-0.0	0.0	0.0	-0.0	0.0	0.0	0.0	-0.0	-0.0	-0.0	0.0	0.0	0.0	-0.0	0.0	0.0	2.1913924141171216e-05	-0.0	0.0	0.0	-0.0	7.971410818989164e-06	0.0	-1.9384004129204678e-05	0.0	-8.150096599461364e-06	-0.0	-0.0	7.702860826695149e-30	-0.0	0.0	-0.0	6.055468062304811e-05	3.596045338494141e-05	-0.0	0.0	-0.0029008134963796257	-0.0	-0.0	-3.6069494629738084e-05	-0.0	-0.0	0.0	-0.0	0.0	-0.0	-6.339014468978668e-06	-0.0	0.0001135476258488611
cg10127530	-0.0	-0.0	-0.0	-0.0	0.0	0.0	-0.0	-0.0	0.0	0.0	0.0	-0.003558307555882242	-7.635081214155415e-05	0.0	7.029590062649152e-06	0.0019426539690197034	0.0	-0.0	-0.0	-0.0	-0.0	0.0	-0.0	-0.0	-0.0	0.0	-0.0	-0.0	0.0	0.0	-0.0	0.0	-0.0	0.0027365832715748636	1.1411556636473566e-05	-4.565491417310294e-05	-0.0	-0.0	-0.0	-4.60502417769013e-05	-0.0	-6.142415047941002e-05	0.0	-0.00012889527007035512	0.0	0.0	3.814277350949463e-31	0.0	0.0	0.0	-8.786478606288805e-05	0.00048585280534984925	-0.0	-0.0	0.0002922848123162319	0.0	-0.0	8.694261502564452e-05	-0.0	0.0	-0.0	0.0	0.0	0.0	6.549828324878523e-06	0.0	-0.00029768879717890237
cg10127660	0.0	-0.0	0.0	0.0	-0.0	0.0	-0.0	0.0	-0.0	-0.0	-0.0	0.004357423626379254	6.22719023018187e-05	-0.0	-1.673936997715752e-05	0.01833544045889914	-0.0	-0.0	0.0	0.0	0.0	-0.0	0.0	-0.0	0.0	-0.0	-0.0	-0.0	0.0	0.0	0.0	-0.0	-0.0	0.0	8.948899282799003e-06	-0.0	-0.0	0.0	-0.0	-3.855969877103928e-05	0.0	3.895922950814749e-05	0.0	-9.124881937705367e-06	-0.0	-0.0	-6.973625041084744e-30	-0.0	0.0	-0.0	0.00015031074063716674	-0.0001249629785437887	-0.0	0.0	0.0020366676366096194	-0.0	0.0	-0.00017874032869809583	-0.0	-0.0	0.0	-0.0	-0.0	0.0	-1.2911149539048609e-06	-0.0	0.00013739389489748387
cg10127674	-0.0	0.0	0.0	0.0	0.0	0.0	-0.0	-0.0	-0.0	0.0	-0.0	0.006999276543124906	0.00010341981129005275	-0.0	-4.5502626834684825e-05	0.07223764873646486	-0.0	-0.0	-0.0	3.0493180551817574e-05	0.0	0.0	-0.0	-0.0	-0.0	-0.0	0.0	0.0	0.0	0.0	0.0	-0.0	0.0	-0.0027428458988502193	5.712892175846412e-05	-0.0	0.0	0.0	0.0	-0.00019411822968187735	-0.0	-7.67071674009121e-05	0.0	0.0006662213048071604	0.0	-0.0	-3.264044495935081e-30	0.0	-0.0	-0.0	0.00030036370898572814	0.000417694857842754	0.0	-0.0	0.01769253928480525	-0.0	0.0	0.0003281165515301166	-0.0	-0.0	0.0	0.0	-0.0	0.00043281941935211047	-1.6061269154196094e-05	-0.0	-0.00016466598777565132
cg10127937	-0.0	0.0	-0.0	0.0	-0.0	-0.0	0.0	0.0	-0.0	0.0	-0.0	0.007786298730134667	0.00010345393086708148	-0.0	3.6251437188492816e-06	-0.029557937270461063	-0.0	-0.0	0.0	-0.0	0.0	-0.0	0.0	-0.0	-0.0	-0.0	-0.0	-0.0	0.0	0.0	-0.0	-0.0	-0.0	-0.0006213711277670793	-2.2409379778648137e-05	-9.358290991810455e-06	-0.0	0.0	-0.0	-5.6211517301152924e-05	0.0	0.00016623684830142327	0.0	0.00023304002414511058	0.0	-0.0	5.595440261898944e-30	-0.0	-0.0	-0.0	4.318243875601961e-05	-0.0006421596871987274	-0.0	0.0	-0.01060025245356629	-0.0	0.0	-0.00036327421987393294	0.0	-0.0	-0.0	-0.0	0.0	-0.0	-1.4967804240391927e-05	0.0	-0.00013859373326595211
cg10127938	-0.0	-0.0	-0.0	-0.0	-0.0	-0.0	0.0	0.0	0.0	-0.0	-0.0	-0.003076720398746894	-6.066343024146018e-05	-0.0	-8.235113336746336e-06	-0.0014265472754918926	0.0	-0.0	0.0	0.0	0.0	-0.0	0.0	0.0	0.0	-0.0	-0.0	-0.0	0.0	0.0	-0.0	-0.0	-0.0	-0.004934915276646115	-7.320306989673033e-05	-9.85071806507655e-05	-0.0	0.0	0.0	-1.0209973067077445e-06	-0.0	-0.00028955779186912324	0.0	3.9520741750184096e-05	-0.0	-0.0	-1.7946370118116406e-30	-0.0	0.0	-0.0	-3.6233974117666186e-05	2.897267068693083e-06	-0.0	0.0	-0.0007424755305107594	-0.0	0.0	-0.00011323311255825286	-0.0	-0.0	0.0	-0.0	0.0	2.1674820118490462e-05	1.5840416825463513e-05	-0.0	5.692535837930599e-05
cg10128115	-0.0	0.0	-0.0	-0.0	-0.0	0.0	-0.0	0.0	0.0	-0.0	0.0	0.00618690621009249	0.0001142968980809075	-0.0	2.4139733621721e-05	-0.00844361276283278	-0.0	-0.0	-0.0	2.456132858238364e-05	0.0	-0.0	-0.0	-0.0	0.0	0.0	-0.0	-0.0	0.0	0.0	-0.0	-0.0	-0.0	-0.002872349560645514	3.508514551512163e-05	-0.0003113620794155121	-0.0	0.0	0.0	-0.0002433025577867229	-0.0	0.00020020401003052879	0.0	0.0009870311064000574	-0.0	-0.0	8.334906593352937e-30	-0.0	-0.0	0.0	-0.00030386984887555504	0.000556417573305977	0.0	-0.0	-0.02357489242232636	0.0	0.0	0.00013862536389164595	-0.0	-0.0	-0.0	-0.0	0.0	0.00014263462604414322	-2.880020279508296e-05	-0.0	8.19534279335925e-05
cg10128141	0.0	0.0	0.0	0.0	0.0	-0.0	0.0	0.0	-0.0	-0.0	-0.0	-0.004565922620407206	-7.646036621905817e-05	0.0	4.633057597880957e-06	-0.005895798238677782	-0.0	-0.0	-0.0	-2.11219686935381e-05	-0.0	0.0	0.0	-0.0	0.0	-0.0	-0.0	0.0	-0.0	0.0	0.0	-0.0	0.0	0.0040094545896834	-8.743597440043807e-05	0.00037534410325498334	0.0	-0.0	-0.0	-3.53006342846564e-05	0.0	0.00018737557190319983	-0.0	-7.745409421284836e-05	0.0	0.0	-6.352548544559579e-30	-0.0	0.0	-0.0	7.207670942799502e-05	-0.00010829305065824229	-0.0	0.0	0.009706597114524089	-0.0	0.0	-0.00020098718212964502	0.0	0.0	-0.0	-0.0	-0.0	-0.0	-4.17789619899733e-05	-0.0	0.00025916285804336337
cg10128166	0.0	0.0	-0.0	-0.0	-0.0	-0.0	-0.0	-0.0	-0.0	-0.0	-0.0	-0.005201139463897611	-9.15433553464567e-05	-0.0	7.198581876074402e-06	-0.010406769783097012	-0.0	0.0	-0.0	2.7099913979333717e-05	0.0	-0.0	-0.0	-0.0	0.0	-0.0	-0.0	-0.0	0.0	0.0	-0.0	-0.0	0.0	0.0026050871097541258	0.0002727656642826332	0.0004326803816534025	-0.0	0.0	-0.0	0.00012892413367491523	0.0	0.0002992901257890046	0.0	-0.0003587915175119679	-0.0	0.0	-5.23530662274433e-30	-0.0	0.0	-0.0	-0.00017647216360807742	0.000395820630491094	0.0	0.0	0.0016009427772779555	0.0	0.0	0.0004902936614520062	-0.0	0.00010845135756189215	-0.0	0.0	0.0	0.0	-3.304392704409588e-05	0.0	0.0009601279107445765
cg10128416	-0.0	-0.0	-0.0	-0.0	-0.0	-0.0	-0.0	-0.0	-0.0	0.0	0.0	0.0029153853377711053	-6.958200515850069e-06	-0.0	1.8783179550057486e-05	-0.012991432825389415	0.0	-0.0	0.0	3.6350122078971134e-05	0.0	-0.0	0.0	0.0	-0.0	0.0	-0.0	0.0	0.0	0.0	0.0	-0.0	-0.0	-0.0033494122369245767	0.000178848771170209	0.0	-0.001339901896137426	0.0	0.0	-0.00011430529056322715	0.0	3.882291589145866e-05	0.0	0.0005077187688011176	0.0	-0.0	4.67224374923462e-31	-0.0	-0.0	-0.0	0.00020121130084325812	-0.00014864117705817406	-0.0	0.0	-0.002178479943803177	0.0	0.0	0.00035787682901327185	0.0	-0.0	-0.0	0.0	-0.0	0.0	-3.723714799399891e-05	-0.0	-0.0
cg10128479	-0.0	0.0	-0.0	-0.0	0.0	-0.0	0.0	-0.0	0.0	0.0	0.0	-0.003513944114865323	-4.858668394917695e-05	0.0	6.921372918520583e-06	0.00546273707069649	-0.0	0.0	0.0	-0.0	0.0	0.0	-0.0	-0.0	0.0	0.0	0.0	0.0	-0.0	-0.0	-0.0	0.0	-0.0	0.0006300038289927792	-4.459371331469678e-05	-0.0001537653330155247	0.0	-0.0	0.0	2.601058389200227e-05	-0.0	-3.364227080274035e-05	-0.0	8.608254727259892e-05	0.0	0.0	5.980406579932855e-30	0.0	0.0	0.0	-0.00011930999178974264	0.0	0.0	-0.0	-0.00020654820872019768	0.0	-0.0	3.072617897701045e-05	0.0	0.0	-0.0	0.0	-0.0	-0.0	-1.8199521900745465e-06	0.0	-0.000360417153600171
cg10128677	0.0	-0.0	1.9899003201369685e-05	0.0	0.0	0.0	-0.0	-0.0	-0.0	0.0	-0.0	-0.0020752319451690267	-4.4927310622522806e-05	-0.0	-2.401161965546596e-05	0.04074527619239408	0.0	-0.0	-0.0	7.400388340414488e-06	-0.0	0.0	-0.0	0.0	-0.0	-0.0	-0.0	0.0	-0.0	-0.0	0.0	-0.0	0.0	-0.0011806311703721113	0.00022679533685921317	0.00015219900839269103	0.0	0.0	0.0	-0.0001752377777784607	-0.0	3.6448263307217054e-05	-0.0	0.0011214668825316155	-0.0	-0.0	-1.2784089406428193e-30	-0.0	-0.0	-0.0	8.437182212238208e-05	0.0	-0.0	0.0	-0.004327086005898125	-0.0	-0.0	-5.597159739711624e-05	0.0	0.0	0.0	0.0	-0.0	-0.0001152363481568799	2.6421832166374085e-05	-0.0	-0.0004454340806413514
cg10128743	-0.0	-0.0	-0.0	0.0	-0.0	0.0	-0.0	-0.0	-0.0	-0.0	-0.0	0.002055617361781014	8.557484262445165e-06	-0.0	-5.062943813260179e-06	-0.019357325788474843	0.0	-0.0	0.0	-8.243267946186122e-06	0.0	-0.0	0.0	0.0	-0.0	-0.0	-0.0	-0.0	0.0	0.0	-0.0	-0.0	-0.0	0.0	-2.2360458870686595e-05	-3.839503142461666e-05	0.0	0.0	-0.0	-3.0507153160422297e-05	0.0	-3.849251225974058e-06	0.0	8.079960708681427e-05	-0.0	-0.0	-6.439393037331447e-30	-0.0	-0.0	-0.0	1.4539815365181113e-06	-0.00011914745081410622	-0.0	0.0	-0.0029732963313270815	-0.0	-0.0	-0.00021324274466237876	0.0	-0.0	0.0	-0.0	-0.0	-0.0	6.330162601174367e-06	-0.0	8.451052328333633e-05
cg10128753	-0.0	0.0	-0.0	-0.0	-0.0	-0.0002794600822815971	0.0	0.0	0.0	0.0	0.0	0.008046458010333078	8.650740002313048e-06	0.0	4.11752896079058e-05	-0.0029459198981439567	-0.0	0.0	0.0	0.0	0.0	0.0	0.0	-0.0	0.0	0.0	-0.0	0.0	-0.0	-0.0	0.0	0.0	-0.0	-0.0040000726881937445	-6.624754651542796e-05	-0.00021519495268657623	0.0	0.0	0.0	-2.1578109006577994e-05	-0.0	-0.0001397256355943577	-0.0	-0.0006998478477073994	-0.0	0.0	-5.577056066397528e-31	-0.0	0.0	0.0	-0.00024204621579540457	-0.0004118275190706353	0.0	-0.0	-0.0	-0.0	-0.0	-0.00033852449028103456	0.0	-0.0	-4.992149328372058e-05	-0.0	0.0	-5.89856303562652e-05	4.5649058704765105e-07	-0.0	-0.00023473718721136964
cg10129025	0.0	0.0	0.0	-0.0	0.0	0.0	0.0	0.0	-0.0	0.0	0.0	-0.0032414400245073037	-4.4825394561242936e-05	-0.0	-7.64764405874242e-06	0.001121175181846753	0.0	-0.0	0.0	-2.0907352261797877e-06	0.0	0.0	0.0	0.0	-0.0	0.0	-0.0	-0.0	0.0	0.0	0.0	-0.0	-0.0	0.002026056892512708	5.735519538750576e-05	0.0	-0.0	0.0	0.0	-0.00015892700724791712	-0.0	-0.00010037649593243031	0.0	6.0304598932074025e-05	0.0	-0.0	-5.583057906026323e-30	0.0	0.0	-0.0	-6.321533065337557e-05	0.00015724572131836206	-0.0	0.0	-0.011633952863891312	0.0	0.0	8.383588859214293e-05	-0.0	-0.0	-0.0	-0.0	-0.0	-0.0	7.117341329103261e-06	0.0	0.00016860321491105778
cg10129120	0.0	0.0	-1.6965378920351403e-05	-0.0	-0.0	0.0	-0.0	-0.0	0.0	-0.0	-0.0	-0.0038113934088668143	-0.0001315738744818895	-0.0	-4.867033668723505e-06	-0.002754635472587557	0.0	-0.0	-0.0	4.8098667680293445e-05	-0.0	-0.0	0.0	0.0	-0.0	0.0	0.0	0.0	-0.0	0.0	0.0	0.0	-0.0	0.00315860410502013	6.947120202554962e-05	-0.0	0.0	0.0	0.0	0.00015728396080126418	0.0	-0.00019471428179153075	0.0	-0.0007765672572167767	-0.0	0.0	-1.287484103105193e-30	-0.0	0.0	0.0	0.00041448630546184217	0.0006654719800852682	0.0	-0.0	0.008408260111862938	-0.0	0.0	0.0005528657259058057	0.0	0.0	0.0	0.0	-0.0	-0.0	3.9171039470965994e-05	0.0	0.0005365456933159951
cg10129154	-0.0	0.0	0.0	0.0	-0.0	0.0	-0.0	-0.0	0.0	0.0	0.0	-0.012707452291564912	-0.0001048079380646346	0.0	1.0660174383360207e-05	0.025553744886954718	0.0	0.0	0.0	-4.178369976558561e-05	0.0	0.0	-0.0	-0.0	0.0	-0.0	-0.0	-0.0	-0.0	-0.0	0.0	0.0	-0.0	-0.003724027592841643	-5.550913221315009e-05	-0.00012521127386895547	-0.00089826326178932	0.0	0.0	7.787950296115256e-05	0.0	8.667491152021128e-05	0.0	3.411418010463318e-05	0.0	0.0	-7.110927433936688e-30	0.0	0.0	0.0	-9.84373606001819e-05	-0.00013231957634686316	-0.0	0.0	-0.02012598530977378	0.0	0.0	-0.00016433902718630724	0.0	-0.0	-0.0	-0.0	0.0	7.42383690986533e-05	-4.261407925645043e-05	-0.0	-0.0008305693726823509
cg10129292	0.0	0.0	-0.0	0.0	-0.0	-0.0	0.0	0.0	-0.0	-0.0	-0.0	-0.006300043923179436	-0.00014093410003285378	0.0	1.2159207662306007e-06	-0.036066550619362786	0.0	0.0	-0.0	1.3814001907138234e-05	-0.0	0.0	0.0	0.0	-0.0	0.0	-0.0	0.0	-0.0	-0.0	-0.0	0.0	0.0	0.005040551797799233	-3.6664622041061516e-05	0.00010307099499396035	0.0	-0.0	-0.0	-0.00023906560403138933	-0.0	-0.00033495449922410524	0.0	-0.0009634400423830287	-0.0	0.0	1.8522577238243664e-30	-0.0	-0.0	-0.0	-0.000358161048109972	0.0004989104468145927	0.0	-0.0	0.004740458381762685	-0.0	-0.0	0.0004769450624315129	0.0	0.0	-0.0	-0.0	-0.0	-0.00017334235446534463	1.8224290011749946e-05	0.0	-0.00036681883245551645
cg10129295	0.0	-0.0	5.3131415909090815e-05	-0.0	-0.0	-0.0	-0.0	-0.0	0.0	-0.0	-0.0	-0.02323371768219944	-0.0003077791156979965	-0.0	-3.201877572638219e-05	0.05357314512252047	-0.0	-0.0	0.0	0.0	0.0	-0.0	-0.0	-0.0	0.0	0.0	-0.0	-0.0	-0.0	-0.0	-0.0	-0.0	-0.0	-7.13728068101225e-05	-0.0	-2.1560923122746494e-05	0.0	-0.0	-0.0	-4.718718441011083e-05	-0.0	-0.00038560653085660963	0.0	-0.0003475047117763582	0.0	0.0	-6.738462808061192e-30	-0.0	-0.0	-0.0	-3.174205570571825e-05	5.034563350045806e-05	0.0	0.0	0.017716051670936803	-0.0	-0.0	0.00018387754857554072	0.0	-0.0	-0.0	-0.0	0.0	7.935567741726065e-05	-1.0964906670665972e-05	-0.0	0.0003014782479795131
cg10129391	-0.0	-0.0	-0.0	0.0	-0.0	0.0	-0.0	0.0	-0.0	-0.0	-0.0	0.00015695608551742653	4.1284285568575006e-07	-0.0	-1.2187226736020255e-06	0.0067769282229529805	0.0	-0.0	-0.0	0.0	0.0	-0.0	0.0	0.0	-0.0	-0.0	-0.0	-0.0	0.0	0.0	0.0	-0.0	-0.0	0.000423230660671559	1.709687305511412e-05	-0.0	-0.0	0.0	-0.0	-3.7922431878122566e-05	0.0	-8.229492597824326e-06	0.0	-2.7378950959331515e-05	-0.0	-0.0	1.2368277792532865e-29	-0.0	0.0	-0.0	4.7926691113124474e-05	7.241944770413279e-05	-0.0	0.0	0.0003009780078953272	-0.0	0.0	3.0066660834956462e-06	-0.0	-0.0	0.0	-0.0	-0.0	-0.0	1.6856799555056501e-06	-0.0	0.00013370182542018287
cg10129462	0.0	-0.0	-0.0	0.0	-0.0	0.0	-0.0	-0.0	-0.0	-0.0	-0.0	0.0027436149805493844	2.8285223843629634e-05	-0.0	-6.342606891784806e-06	-0.010799329020186325	-0.0	-0.0	-0.0	0.0	0.0	-0.0	0.0	0.0	0.0	-0.0	-0.0	-0.0	0.0	0.0	0.0	-0.0	0.0	-0.0	4.395783586899927e-05	0.0	0.0	0.0	-0.0	-4.8415423489186945e-05	-0.0	-2.9943886666071593e-05	0.0	4.02404961288196e-05	-0.0	-0.0	-4.8649144817878245e-30	-0.0	0.0	-0.0	3.697478343359838e-05	3.180961813278088e-06	-0.0	0.0	-0.0021643837434009014	-0.0	0.0	-1.9465882869571932e-05	-0.0	-0.0	0.0	0.0	-0.0	0.0	7.405023218425872e-07	0.0	0.00026373332091727343
cg10129540	0.0	0.0	-0.0	-0.0	-0.0	0.0	-0.0	-0.0	0.0	-0.0	-0.0	-0.00014781270083144581	-1.9833152434433977e-05	0.0	1.0045745099939743e-05	-0.020251600725341153	-0.0	-0.0	-0.0	-1.636703401596606e-05	0.0	-0.0	-0.0	0.0	0.0	-0.0	-0.0	-0.0	0.0	0.0	-0.0	-0.0	-0.0	-0.004459172732144521	-1.969284224097667e-06	-4.461873441123951e-05	-0.0	0.0	0.0	-2.2024970107711465e-06	-0.0	-0.0003795981550763568	-0.0	-0.001106152012941956	0.0	0.0	9.180038761632257e-30	0.0	-0.0	-0.0	-0.0009162285295434262	0.0002497448895543096	0.0	0.0	0.0014438627706305864	-0.0	-0.0	0.0003397157843808259	0.0	0.0	0.0	-0.0	0.0	-0.0002212048131735579	-8.348051717974323e-07	0.0	-0.00022261901203592143
cg10129962	0.0	0.0	0.0	0.0	0.0	0.0	-0.0	-0.0	-0.0	0.0	-0.0	0.009622018042287996	0.00016426842882330157	0.0	6.690255535202038e-06	-0.005273767789605694	-0.0	-0.0	-0.0	9.025250567959496e-06	-0.0	0.0	-0.0	-0.0	-0.0	-0.0	-0.0	0.0	0.0	0.0	0.0	-0.0	-0.0	-0.002268365584548462	-4.353166349360688e-05	-0.0006989091532744625	-0.0	-0.0	-0.0	-0.0004773970560799783	-0.0	4.048555732303959e-05	-0.0	0.00026151048508186753	0.0	-0.0	-2.036900959962986e-30	0.0	0.0	0.0	0.0009456215771269947	-0.00034961756796686075	-0.0	-0.0	-0.0010473341640840914	0.0	0.0	-0.000375856605536272	0.0	-0.0	-0.0	-0.0	-0.0	-0.0001203167542136592	1.9457850911669993e-05	-0.0	0.0005787284491508658
cg10129997	0.0	-0.0	-0.0	-0.0	0.0	0.01325248998124631	-0.0	-0.0	0.0	-0.0	-0.0	0.0026122030874765377	2.6014072324846794e-05	0.0	-1.6989288298591642e-06	-0.03772537687320257	0.0	0.0	-0.0	-1.808938042454588e-05	0.0	-0.0	-0.0	-0.0	-0.0	-0.0	-0.0	-0.0	0.0	0.0	-0.0	-0.0	-0.0	0.0	-4.9801444907049264e-06	-8.147159206701978e-05	-0.0058177898442881865	0.0	0.0	0.00029482967935897834	0.0	0.0001340790827368673	0.0	-0.000376572380074681	0.0	0.0	-2.3452655190634144e-30	-0.0	-0.0	0.0	-0.0001308730372791321	0.0005407478413149323	0.0	-0.0	0.0098013667793634	-0.0	-0.0	0.0003759716803250889	0.0	0.00014738574399479742	0.0	-0.0	0.0	-0.0	-2.514221572613826e-05	-0.0	7.517321827217938e-05
cg10130088	-0.0	-0.0	0.0	0.0	-0.0	-0.0	0.0	0.0	-0.0	-0.0	-0.0	-0.001133474150257011	9.149016051622078e-06	-0.0	-1.1317697673036705e-05	-0.003782811574373852	0.0	-0.0	0.0	-0.0	0.0	-0.0	0.0	0.0	0.0	-0.0	-0.0	-0.0	0.0	0.0	0.0	-0.0	-0.0	0.0	-0.0	0.0	0.0	-0.0	0.0	-0.00013735276134547197	-0.0	-0.00017650234215804705	0.0	-1.575992812023502e-05	0.0	-0.0	-6.734334005859278e-30	-0.0	0.0	0.0	-5.915833922605674e-05	-3.069408620134633e-05	0.0	0.0	0.0034933041704844348	-0.0	0.0	-7.61012646581215e-05	0.0	-0.0	0.0	-0.0	-0.0	-4.2103008730434696e-05	1.097177292272135e-05	0.0	1.4326383704734349e-05
cg10130325	0.0	-0.0	-1.1246250609848055e-05	0.0	0.0	0.0	0.0	0.0	0.0	0.0	0.0	0.017191301777172457	0.00027605617835416125	-0.0	2.537730488391332e-06	-0.012599767743687476	0.0	-0.0	-0.0	0.00011949782306100154	-0.0	0.0	-0.0	-0.0	-0.0	-0.0	-0.0	-0.0	0.0	0.0	0.0	0.0	0.0	0.005397009398075489	0.00011525222241377873	0.0009632832327849091	0.0	0.0	-0.0	-0.00022325823736548005	-0.0	-9.259600331511627e-05	-0.0	0.00038290510426230176	0.0	0.0	7.565711693738598e-31	0.0	-0.0	-0.0	0.00015610030371215793	0.0005189201431710319	0.0	0.0	0.004532798051668173	0.0	0.0	0.0004293444361339544	-0.0	0.00014361531700042085	4.9659123284471055e-06	0.0	0.0	-1.0730952818874809e-05	3.131581724992433e-05	0.0	0.0006277579950071129
cg10130374	-0.0	-0.0	0.0	-0.0	0.0	0.0	0.0	0.0	0.0	-0.0	-0.0	-0.002575433376031603	-1.3206776676550028e-05	-0.0	-2.4546325281437472e-05	0.026750416868230542	0.0	0.0	0.0	-0.0	-0.0	0.0	0.0	0.0	-0.0	0.0	0.0	-0.0	0.0	0.0	-0.0	0.0	-0.0	-0.0001889811943548291	1.0139566453545388e-05	-3.80625860309171e-05	-0.0	0.0	0.0	0.00010579822176324186	-0.0	-0.0002508512320970525	0.0	0.0001514395522632443	-0.0	-0.0	2.1953671716283152e-33	-0.0	0.0	0.0	-0.00011706522174823012	9.941304198202528e-06	0.0	-0.0	0.003267740165134032	0.0	-0.0	-0.00016173803984971755	-0.0	0.0	-0.0	0.0	0.0	0.00015824910108649425	-3.0027668106214374e-05	-0.0	-0.00020130657831261286
cg10130564	-0.0	0.0	-0.0	-0.0	0.0	-0.0	0.0	-0.0	-0.0	-0.0	0.0	-0.0022242974780496408	-4.128527593406244e-05	0.0	-1.7129534916629767e-05	-0.0018714806776726099	-0.0	0.0	-0.0	0.0	0.0	0.0	-0.0	-0.0	0.0	0.0	0.0	-0.0	0.0	0.0	-0.0	0.0	-0.0	-0.00025274404328017405	-7.080858056097949e-05	-6.678728122371608e-05	0.0	-0.0	0.0	-1.2202995566910777e-05	-0.0	-4.006876345788609e-05	-0.0	-0.00037797817835343923	0.0	0.0	-2.337755186563599e-30	0.0	-0.0	-0.0	-0.00010668184497584578	-2.6449230850318198e-05	0.0	-0.0	-0.0026044762342917445	0.0	-0.0	-0.00014886302093316986	0.0	-0.0	-0.0	-0.0	-0.0	2.1895549118639925e-05	6.266613286766098e-06	-0.0	-0.00021472085013285694
cg10130695	0.0	0.0	0.0	0.0	0.0	-0.0	0.0	0.0	-0.0	0.0	0.0	-6.602570226265147e-05	3.09789646727283e-05	0.0	1.6501114848759894e-05	0.0013296652457246828	0.0	0.0	-0.0	1.9756642061065124e-05	-0.0	0.0	0.0	0.0	0.0	0.0	0.0	0.0	0.0	0.0	-0.0	0.0	0.0	-0.0	9.052230055683045e-05	0.0	0.0	-0.0	0.0	0.00011471752284900132	0.0	-5.705440881269127e-05	0.0	6.411016581838849e-06	0.0	0.0	-3.174438113981994e-30	0.0	0.0	0.0	-3.436804910535146e-05	0.00032484305477949724	0.0	-0.0	0.002440229005741064	-0.0	-0.0	0.0004693168707136312	-0.0	0.0	-0.0	-0.0	-0.0	1.5040085403448648e-05	1.234087262881504e-05	0.0	0.00015775499682731312
cg10130811	-0.0	0.0	-0.0	-0.0	0.0	0.0	-0.0	-0.0	-0.0	0.0	-0.0	-0.019199984019750815	-0.00015729125580845173	-0.0	1.329055916947482e-05	-0.0342402316292357	-0.0	-0.0	-0.0	-3.0021863751520465e-05	0.0	-0.0	-0.0	-0.0	-0.0	-0.0	-0.0	-0.0	0.0	0.0	0.0	0.0	-0.0	-0.012634562324802742	-0.00023085445305134577	-0.0008203033196709554	-0.0	-0.0	-0.0	-9.957040522632074e-05	0.0	0.00031039455685834234	0.0	9.135615756880116e-05	-0.0	-0.0	6.841595026663193e-30	0.0	0.0	0.0	0.0004935964551973101	0.0004497459479059553	0.0	-0.0	0.0040567506565804675	-0.0	0.0	0.00024813768748958674	0.0	0.0	0.0	0.0	-0.0	-0.00019311400231223624	-1.2014331626678826e-05	-0.0	5.096748714153019e-05
cg10131088	-0.0	0.0	2.2351162140320975e-05	0.0	0.0	-0.0	0.0	0.0	0.0	0.0	0.0	-0.003937362852991494	-5.794522813681829e-05	0.0	-2.6978729358518884e-05	-0.019602974098641215	0.0	0.0	0.0	0.0	-0.0	0.0	-0.0	0.0	-0.0	0.0	-0.0	-0.0	0.0	0.0	-0.0	-0.0	-0.0	0.0013952665398863882	6.394096455123926e-05	0.00012540549042516517	0.0	0.0	-0.0	-0.00028982087092890315	0.0	-0.0002516861114907027	-0.0	0.0005396419369799278	0.0	-0.0	-2.6293135319555585e-30	-0.0	-0.0	-0.0	-0.0004653857394450937	0.0003317486097162354	0.0	-0.0	-0.0026647787867584535	0.0	0.0	0.0002751894423748873	0.0	-0.0	-0.0	0.0	-0.0	-0.000272468698467522	2.629917402288428e-05	0.0	-0.00011061362932181953
cg10131232	0.0	-0.0	0.0	0.0	-0.0	-0.0	-0.0	0.0	-0.0	-0.0	-0.0	-0.000901182161061814	-1.8700992624988533e-05	-0.0	-6.607252269001863e-06	-0.0023515799239556003	0.0	-0.0	0.0	-0.0	0.0	-0.0	0.0	0.0	0.0	-0.0	-0.0	-0.0	0.0	0.0	0.0	-0.0	0.0	6.492855426365215e-05	0.0	-0.0	0.0	-0.0	-0.0	-4.810667282236e-05	0.0	9.63183695592467e-06	0.0	0.0001370826700403485	-0.0	-0.0	-2.942993361298834e-32	-0.0	-0.0	-0.0	9.066927609888927e-05	7.315318081708755e-05	0.0	0.0	-0.00019142562100004019	-0.0	0.0	2.670513435792255e-05	-0.0	-0.0	0.0	-0.0	0.0	-0.0	-2.531288761064994e-06	0.0	6.704277435923831e-05
cg10131286	0.0	0.0	-0.0	-0.0	0.0	0.0	-0.0	-0.0	-0.0	0.0	0.0	-0.002753869455961256	-8.953053006502763e-05	0.0	2.587213244724279e-06	-0.03084662881878371	0.0	-0.0	-0.0	2.731846761611208e-05	-0.0	0.0	-0.0	0.0	-0.0	-0.0	0.0	0.0	0.0	0.0	-0.0	0.0	0.0	0.0034088027307359004	0.00016178027297066426	0.0	0.0	0.0	0.0	-0.00010776832596993255	0.0	-1.717495159413968e-05	0.0	0.0007984472274130326	-0.0	-0.0	-9.007039083783045e-30	0.0	-0.0	-0.0	-0.0004173618421838826	0.0009356203222760331	0.0	-0.0	0.002814834182764503	-0.0	0.0	0.0008312587657024226	0.0	-0.0	0.0	0.0	0.0	-1.001107148042966e-05	-2.535509473684484e-05	0.0	0.0001872463596435087
cg10131312	-0.0	-0.0	0.0	-0.0	-0.0	-0.0	0.0	0.0	-0.0	-0.0	-0.0	-0.0003274228215722264	-7.127719391787517e-06	-0.0	1.0250591137332906e-05	0.013480730023238999	-0.0	0.0	0.0	-1.890475550975454e-05	0.0	0.0	0.0	0.0	0.0	0.0	-0.0	0.0	-0.0	-0.0	0.0	-0.0	0.0	0.0	1.696255291860214e-05	-9.964031828444928e-05	0.0	-0.0	-0.0	-0.00018280502694264662	0.0	0.00022446999208069774	-0.0	0.00022084684969279116	-0.0	-0.0	-2.2177957580659375e-30	0.0	0.0	-0.0	0.00033480346570060254	-0.00017877718455617405	-0.0	0.0	-0.0011695191162090367	-0.0	0.0	-3.0325150909811796e-05	-0.0	0.0	0.0	-0.0	-0.0	-6.489910858350021e-05	-7.795567970290058e-06	0.0	0.00017364790261769562
cg10131721	-0.0	0.0	-0.0	0.0	-0.0	-0.0	0.0	-0.0	-0.0	-0.0	-0.0	-0.0030520773898301337	-6.006714191660645e-05	-0.0	-2.543236836748013e-05	0.008270631797200717	-0.0	0.0	-0.0	2.45924082742698e-06	0.0	-0.0	0.0	-0.0	-0.0	-0.0	-0.0	0.0	0.0	0.0	-0.0	-0.0	-0.0	-0.008317525496690193	-0.00012586975066609376	-0.00023882207430927143	-0.0	-0.0	-0.0	2.4201276009056584e-05	0.0	9.208553442281645e-05	0.0	-0.000383437525499322	-0.0	0.0	-2.416535330885416e-30	-0.0	-0.0	-0.0	0.0003129552562313905	-8.831076323482142e-06	0.0	0.0	0.011627386940071257	-0.0	0.0	0.00022101332433143	-0.0	0.0	-0.0	-0.0	-0.0	0.00010149627790715327	6.708146595112344e-06	-0.0	5.113528114558123e-06
cg10131822	-0.0	0.0	0.0	0.0	0.0	-0.0	0.0	-0.0	-0.0	-0.0	0.0	-0.002399179544530425	-3.470847211719927e-05	0.0	4.9360800458567895e-06	-0.004325824806615413	0.0	0.0	0.0	5.548324999882045e-06	-0.0	0.0	-0.0	0.0	0.0	0.0	0.0	-0.0	-0.0	-0.0	-0.0	0.0	-0.0	0.0	0.0	-0.0	-0.0	-0.0	0.0	3.772358002285878e-05	-0.0	-0.00024414806415634573	-0.0	-0.00018959144133851778	0.0	0.0	-9.856639060881814e-30	0.0	0.0	0.0	-5.02617757049033e-05	7.70645442549966e-05	-0.0	-0.0	-0.00335643381463649	0.0	0.0	-6.961006018832076e-05	-0.0	0.0	-0.0	0.0	-0.0	0.0	1.8454484948096525e-05	0.0	-0.00014184336932976613
cg10131879	-0.0	-0.0	-0.0	-0.0	-0.0	0.0	-0.0	-0.0	-0.0004258298519722509	0.0	-0.0	0.011429660478044628	0.0001656238448177553	-0.0	-4.682164325238475e-05	-0.029601869892913704	0.0	-0.0	-0.0	3.929758663453151e-06	-0.0	-0.0	0.0	0.0	-0.0	-0.0	0.0	0.0	-0.0	-0.0	0.0	0.0	0.0	-0.0	-9.372480023820952e-05	0.00013645572154737099	0.0	0.0	0.0	-0.00015102677917478786	-0.0	-0.0003140940213563872	0.0	-0.0005138048144712712	-0.0	0.0	5.293698244430366e-31	-0.0	-0.0	0.0	0.0003409356165544366	-0.0006270173269297567	-0.0	0.0	0.0012876998472927986	-0.0	-0.0	-0.0005555429816730772	0.0	-0.0	0.0	0.0	-0.0	-0.0001567355877926201	7.985461051484061e-05	0.0	-0.0002375719160623326
cg10132010	0.0	0.0	0.0	-0.0	0.0	-0.0	0.0	0.0	0.0	0.0	0.0	-0.0059463399554966125	-7.011011929285328e-05	0.0	-1.0669279112922522e-06	0.030879099982003468	-0.0	0.0	0.0	2.2819054928800627e-06	-0.0	0.0	-0.0	-0.0	0.0	-0.0	-0.0	-0.0	-0.0	0.0	0.0	0.0	0.0	-0.0013012531235320765	3.6680184979142885e-05	-0.00010241361003848153	-0.0	-0.0	0.0	0.00021330839257950395	-0.0	2.3019770222651278e-05	0.0	0.0002817404381589326	0.0	-0.0	6.333046619762902e-30	-0.0	0.0	0.0	0.0002994104933041689	0.0005470079718320726	-0.0	-0.0	0.001742312933470011	0.0	0.0	0.00030879599683050665	-0.0	0.0	-0.0	-0.0	0.0	-0.0	-3.391803657182466e-05	-0.0	0.0005488764771139225
cg10132179	0.0	-0.0	0.0	0.0	-0.0	0.0	-0.0	0.0	-0.0	-0.0	-0.0	0.0002573189071377273	2.2935790431965314e-06	-0.0	-1.7777331222719128e-06	0.0006068954501417032	-0.0	-0.0	-0.0	-0.0	0.0	-0.0	0.0	0.0	-0.0	-0.0	-0.0	-0.0	0.0	0.0	0.0	-0.0	0.0	0.0	1.4343611599324695e-05	-0.0	0.0	0.0	-0.0	-3.503328368542806e-05	0.0	3.7637296693665566e-05	0.0	-5.138452771466587e-06	-0.0	-0.0	-1.1207332389254168e-29	-0.0	-0.0	-0.0	8.42322740912949e-06	8.194853039973487e-05	-0.0	0.0	-0.0011750571457197201	-0.0	0.0	7.098910071661661e-06	-0.0	-0.0	0.0	-0.0	0.0	-0.0	2.200775045867194e-06	0.0	0.00014143767194831658
cg10132208	-0.0	0.0	0.0	-0.0	0.0	-0.0	0.0	0.0	-0.0	-0.0	0.0	0.006396667775445499	0.00011218813011679519	0.0	6.5993118738542105e-06	-0.011406650285761216	0.0	0.0	0.0	0.0	0.0	0.0	-0.0	-0.0	-0.0	0.0	-0.0	-0.0	0.0	0.0	-0.0	0.0	-0.0	0.0	9.337778416129435e-06	-0.00019974325581204833	0.0	0.0	0.0	-0.00017336643039567406	0.0	0.00016206936321615988	0.0	8.92993789801268e-05	-0.0	-0.0	4.3316357190547385e-30	0.0	-0.0	0.0	3.864582328389888e-05	0.0001462836854821472	-0.0	0.0	-0.0012037660481149575	0.0	0.0	-3.141688227252893e-05	-0.0	0.0	-0.0	-0.0	-0.0	-0.0	-2.807343446706495e-05	-0.0	0.00036994047003436156
cg10132311	0.0	0.0	0.0	-0.0	0.0	0.0	-0.0	-0.0	0.0	0.0	0.0	-0.0019293827019351718	-4.558008271485629e-05	0.0	4.0099128140318883e-07	-0.005581871440316035	-0.0	0.0	0.0	0.0	-0.0	0.0	-0.0	-0.0	0.0	0.0	-0.0	0.0	-0.0	-0.0	-0.0	0.0	-0.0	0.0002975909353691322	0.0	0.0	-0.0	-0.0	0.0	-2.478931440809272e-05	-0.0	3.543826189599538e-05	-0.0	-6.831291226325831e-05	0.0	0.0	-1.4208462585087402e-30	0.0	-0.0	0.0	0.0	-7.062267348052745e-05	0.0	-0.0	0.0009827330357030457	0.0	0.0	2.997673653563827e-05	0.0	0.0	-0.0	0.0	-0.0	0.0	-4.482281674510881e-06	-0.0	-0.00012930001501992576
cg10132543	-0.0	-0.0	0.0	-0.0	-0.0	-0.0	0.0	0.0	-0.0	-0.0	-0.0	-0.019113018289268358	-0.00037916841318140547	-0.0	3.347818716721734e-06	-0.04218340992657463	0.0	0.0	0.0	-2.533615169512092e-05	-0.0	-0.0	0.0	0.0	-0.0	-0.0	0.0	0.0	0.0	0.0	-0.0	0.0	-0.0	0.002893909452082005	6.783950155217848e-05	-0.0002050220872623855	0.0	0.0	0.0	0.0002234287784881889	-0.0	5.758237995438992e-06	-0.0	0.0003744066454001742	-0.0	-0.0	-1.548206758867983e-30	0.0	-0.0	-0.0	-0.00023745366328785318	9.477688687878424e-05	0.0	-0.0	-0.007430634668559305	-0.0	-0.0	0.00014291468606683426	0.0	-0.0	-0.0	-0.0	0.0	0.00012923125845386063	2.1932922859818806e-05	-0.0	-0.00028024965018039405
cg10132767	-0.0	-0.0	-2.932566878934297e-05	0.0	0.0	-0.0	-0.0	-0.0	-0.0	0.0	0.0	0.014577905285448108	0.0001790694311557177	0.0	2.7306945406142328e-05	0.009053581505962095	0.0	0.0	-0.0	-4.493036234895445e-05	-0.0	0.0	0.0	0.0	0.0	-0.0	0.0	0.0	-0.0	-0.0	-0.0	0.0	0.0	0.011569045190676636	-0.00016901815310968853	-2.7910822482134075e-05	0.002738709124956655	-0.0	-0.0	-0.00016044262288294824	0.0	5.305303891427367e-05	0.0	-0.00014983193210615721	0.0	-0.0	-1.1799511601172734e-31	0.0	0.0	0.0	-0.0002579658207591292	0.0003064167899059405	0.0	-0.0	-0.006629170907116789	-0.0	-0.0	0.0001667953236466945	-3.7197871221116886e-05	-0.0	-0.0	-0.0	-0.0	-4.387371842737646e-05	-4.14750764007508e-05	0.0	-0.0005391799561418467
cg10132858	-0.0	0.0	-0.0	-0.0	0.0	-0.0	0.0	-0.0	0.0	-0.0	0.0	0.0003845321109434474	1.4158159290900558e-05	0.0	3.134988489916537e-06	-0.0055122095725705445	0.0	0.0	0.0	0.0	-0.0	0.0	-0.0	0.0	0.0	0.0	0.0	0.0	-0.0	-0.0	-0.0	0.0	-0.0	0.0008106593904462766	-4.147917781309896e-05	-0.0	0.0	-0.0	0.0	-3.341982918085902e-06	-0.0	-4.08029915826419e-05	-0.0	-1.2880926379185444e-05	0.0	0.0	5.3637593752975416e-30	0.0	-0.0	0.0	-2.1499037759102145e-05	-7.886084150706504e-05	-0.0	-0.0	-0.00017696851952999571	0.0	-0.0	-9.632847085220276e-05	0.0	0.0	-0.0	0.0	-0.0	0.0	3.830239628678222e-06	0.0	-0.00015360318627785657
cg10132917	-0.0	0.0	-0.0	-0.0	-0.0	0.0	-0.0	0.0	-0.0	0.0	-0.0	-0.016219117338263513	-0.0002538695877661169	-0.0	-1.9930481541388535e-05	0.03223528224124511	-0.0	-0.0	-0.0	-7.354356384691536e-05	0.0	-0.0	0.0	-0.0	0.0	-0.0	-0.0	-0.0	-0.0	-0.0	0.0	-0.0	-0.0	-0.0	-0.00014323493643798947	-0.0	-0.0	0.0	-0.0	-0.00020352219121643652	0.0	6.925471984488756e-06	-0.0	-0.0007633014502526398	0.0	0.0	-4.3615991304673716e-30	-0.0	-0.0	-0.0	0.0001354448192319178	-0.0007230719996613777	-0.0	0.0	-0.012649901403611852	-0.0	0.0	-6.725392419935562e-05	-0.0	-0.0	-0.0	0.0	-0.0	0.0002671427277864297	-3.1998562728544095e-05	0.0	-0.0007399062867861683
cg10133100	-0.0	-0.0	-0.0	0.0	-0.0	0.0	0.0	0.0	-0.0	-0.0	-0.0	0.0002505441426158278	-2.178312717200558e-05	-0.0	1.4753347487848687e-05	-0.002199924610996322	0.0	-0.0	-0.0	-0.0	0.0	-0.0	0.0	0.0	-0.0	-0.0	-0.0	-0.0	0.0	0.0	-0.0	-0.0	0.0	-0.0	6.611759092595551e-05	-0.0	-0.0	0.0	0.0	5.07309848042312e-05	-0.0	-4.955894541906509e-05	0.0	-0.00018177384303201714	-0.0	-0.0	7.877583473376056e-31	-0.0	0.0	-0.0	-0.00016135827470337074	-2.2229116712817484e-05	-0.0	0.0	-0.0026286014198852515	-0.0	0.0	-3.6388880728418145e-05	0.0	-0.0	0.0	-0.0	-0.0	-0.0	-2.6671963663098533e-06	-0.0	6.737345774679448e-05
cg10133444	0.0	0.0	0.0	-0.0	0.0	0.0	-0.0	-0.0	-0.0	-0.0	-0.0	-0.018644732316057937	-0.0003617469616066964	-0.0	-8.688051696297729e-06	0.018851345031707507	0.0	-0.0	-0.0	0.0	0.0	0.0	-0.0	-0.0	0.0	0.0	-0.0	0.0	-0.0	-0.0	-0.0	-0.0	0.0	0.011073975847079804	-0.00010425644806076502	-0.0	0.0	-0.0	-0.0	-0.00015157996029690368	-0.0	-0.00020843612840206008	-0.0	0.000493738974495002	-0.0	-0.0	1.606551548472992e-30	0.0	-0.0	-0.0	-0.00011217546007613083	0.00016179656185299294	0.0	-0.0	0.005464940811145284	-0.0	-0.0	0.00019559778230409506	-0.0	-0.0	0.0	0.0	-0.0	3.763019489592289e-05	4.011954258688879e-06	0.0	7.658768462624105e-05
cg10133457	0.0	0.0	0.0	0.0	0.0	0.0	0.0	0.0	-0.0003868473238722573	0.0	-0.0	-0.0022064138323794227	1.9725757090601604e-06	-0.0	-2.0015916403877516e-05	-0.022386468901340006	0.0	0.0	-0.0	0.0	-0.0	0.0	0.0	-0.0	0.0	-0.0	0.0	0.0	0.0	-0.0	0.0	0.0	0.0	-0.0	-3.495371802113823e-05	0.00015798690801361237	0.0	-0.0	-0.0	-0.000271705600575072	0.0	0.00024429613705892125	-0.0	-0.0006913436394316745	-0.0	0.0	3.95505779597673e-30	0.0	-0.0	-0.0	-0.00024210238786305413	7.566230296825568e-05	0.0	0.0	0.0031467784308417605	-0.0	0.0	2.2599168278717975e-05	-0.0010370003096102974	-0.0	0.0	0.0	-0.0	0.00025494924312675097	2.6114219326717352e-05	-0.0	0.0006186381031471718
cg10133462	-0.0	-0.0	-0.0	-0.0	0.0	0.0	0.0	0.0	0.0	0.0	0.0	-0.014700486236429876	-0.00026266186389634755	0.0	4.8000144318205176e-06	-0.0166398585774666	-0.0	-0.0	-0.0	-4.146847465028905e-05	-0.0	0.0	-0.0	-0.0	0.0	0.0	0.0	0.0	-0.0	-0.0	0.0	0.0	0.0	-0.000942768123969198	-8.708522734733441e-06	0.0	0.0	-0.0	-0.0	3.278704391321596e-05	-0.0	3.9799135874633355e-06	-0.0	9.341690952347298e-05	-0.0	0.0	5.428336223268871e-30	-0.0	-0.0	-0.0	0.0004313469021112477	0.000125191207465522	-0.0	0.0	-0.0010057176795842007	0.0	0.0	4.683899679611861e-05	-0.0	-0.000431291815457085	-0.0	-0.0	0.0	4.273479273943844e-05	-1.4346180887594933e-05	-0.0	-0.00026650597189070756
cg10133465	-0.0	0.0	-0.0	0.0	-0.0	-0.0	0.0	0.0	-0.0	0.0	0.0	-0.0020600917999392915	-4.156024740078595e-05	0.0	-1.4648711459505176e-07	-0.0035389834899936484	0.0	0.0	0.0	0.0	-0.0	0.0	0.0	0.0	-0.0	0.0	-0.0	0.0	0.0	0.0	0.0	0.0	0.0	-0.0016220364559276067	7.029087830821711e-05	4.342693410429692e-05	0.0	0.0	0.0	0.00012027465696231211	0.0	-0.00012265932558519306	0.0	-0.00039194590360205883	0.0	0.0	4.133702714871825e-30	0.0	0.0	-0.0	0.0003086805690824294	2.6260631340058726e-05	-0.0	0.0	-0.0021169534700416263	0.0	0.0	5.3562399568204376e-05	-0.0	0.0	-0.0	0.0	0.0	0.0	9.76509752890768e-06	-0.0	0.0006593901168947483
cg10133583	-0.0	-0.0	-0.0	-0.0	0.0	0.0	-0.0	-0.0	-0.0	-0.0	-0.0	0.005255514963402428	5.656977181471763e-05	-0.0	-1.5883503953534326e-05	-0.003711380517258078	-0.0	0.0	0.0	-2.1369471231274537e-05	-0.0	0.0	-0.0	-0.0	0.0	-0.0	0.0	0.0	-0.0	-0.0	-0.0	0.0	0.0	-0.0033108131079350317	-9.533561294801528e-05	3.4687961671118845e-05	-0.0	0.0	-0.0	-0.00011165786842568989	-0.0	-3.149281612907079e-05	-0.0	0.00012981581575005762	-0.0	0.0	-2.6206660270343473e-31	0.0	-0.0	0.0	9.1883817727503e-05	-9.470623419326944e-05	-0.0	-0.0	0.0036321283137130734	0.0	-0.0	1.8506504531258117e-05	0.0	-0.0	-0.0	0.0	-0.0	5.8576631892922645e-06	-6.44268616512163e-07	0.0	0.00013991467076808625
cg10133610	0.0	0.0	-0.0	-0.0	-0.0	0.0	0.0	-0.0	-0.0	-0.0	-0.0	-0.01455768547181957	-0.0002376200384452532	-0.0	-2.5184088623445098e-05	-0.045951271039616305	-0.0	0.0	0.0	3.051782683989044e-05	0.0	-0.0	-0.0	-0.0	0.0	-0.0	0.0	-0.0	-0.0	-0.0	0.0	0.0	-0.0	0.0019201630532402383	-0.00012760152986532572	-0.0002476392652439146	0.0	-0.0	-0.0	2.155490765323001e-05	-0.0	-3.033540485572437e-05	0.0	0.00010385741705751792	-0.0	-0.0	-6.383442287838519e-30	0.0	0.0	0.0	0.0003782092652521337	0.0001999239738489862	-0.0	0.0	-0.009493510154050285	0.0	0.0008165597072295367	-6.663192676686306e-05	-0.0	0.0	1.550106042760529e-07	0.0	-0.0	3.567045617312402e-05	1.4110667831909967e-05	-0.0	0.0001711013552836283
cg10133630	-0.0	0.0	-0.0	-0.0	0.0	-0.0	0.0	-0.0	0.0	-0.0	0.0	-0.0008355543590386264	-1.465453657990591e-05	0.0	-1.834008355698739e-06	0.0016361333117776596	-0.0	0.0	0.0	0.0	-0.0	0.0	-0.0	-0.0	0.0	0.0	0.0	-0.0	-0.0	-0.0	-0.0	0.0	-0.0	0.0	-4.0537523708131125e-06	-0.0	0.0	-0.0	0.0	3.688193763700362e-05	-0.0	-8.171702050338213e-05	-0.0	-0.00014382931043486306	0.0	0.0	-4.9536606072887315e-30	0.0	-0.0	0.0	-9.320805178974313e-07	-6.058502112919121e-06	-0.0	-0.0	0.0026086595519513086	0.0	-0.0	-6.067107213026406e-06	0.0	0.0	-0.0	0.0	-0.0	0.0	1.2535975357478632e-06	-0.0	-2.3686425189080088e-05
cg10133706	0.0	0.0	-0.0	-0.0	-0.0	0.0	-0.0	-0.0	-0.0	-0.0	0.0	-0.00045726487070637563	2.906174484665272e-05	-0.0	-1.3152707488872371e-05	0.0213683549992775	0.0	0.0	0.0	5.226247489660437e-06	0.0	0.0	0.0	0.0	0.0	0.0	0.0	0.0	-0.0	-0.0	0.0	0.0	-0.0	0.00452920578327545	-6.36613733169703e-05	-0.00022072100603944212	-0.0	-0.0	-0.0	-8.336651072696181e-05	0.0	0.00016109990132441812	0.0	0.00013984838013928825	0.0	-0.0	-3.452208789793207e-30	0.0	0.0	0.0	0.0004994027682842896	-0.0003921141859312312	-0.0	0.0	0.007464845937134586	0.0	0.0	-0.00048592592385407685	0.0	-0.0	-0.0	0.0	-0.0	0.00017253775329255456	-3.607041039052119e-05	-0.0	-5.7108356560888795e-05
cg10133707	0.0	-0.0	0.0	-0.0	-0.0	-0.0	-0.0	0.0	0.0	-0.0	-0.0	-0.005349511859397894	-7.893140766422832e-05	-0.0	-1.752127629527e-05	0.03456766409760527	0.0	-0.0	0.0	-4.825215139942326e-05	-0.0	-0.0	0.0	-0.0	0.0	-0.0	0.0	-0.0	-0.0	-0.0	-0.0	-0.0	-0.0	0.0032342224285065975	-7.794604349250285e-05	0.0	0.0	-0.0	-0.0	-8.49460628338806e-05	-0.0	-0.00011295740133663132	-0.0	0.00021198982026556754	0.0	-0.0	-6.031835785892228e-30	0.0	0.0	-0.0	0.00015013778996457612	-0.00029960174681026487	0.0	0.0	-0.005677686545794932	-0.0	-0.0	-6.772862429707045e-05	0.0	-0.0	0.0	0.0	0.0	-0.0	-9.351191627226883e-06	0.0	0.00019377222868048353
cg10133935	0.0	-0.0	0.0	0.0	-0.0	0.0	-0.0	0.0	0.0	-0.0	-0.0	0.0024323159691170123	2.4724232457678485e-05	-0.0	-1.2230270217125356e-06	-0.008235122093470897	0.0	-0.0	-0.0	0.0	0.0	-0.0	0.0	0.0	-0.0	-0.0	-0.0	-0.0	0.0	0.0	0.0	-0.0	-0.0	-0.0	2.6389873944469237e-05	0.0	-0.0	0.0	-0.0	1.5176774631190286e-05	-0.0	-9.031035766785962e-06	0.0	7.051608231853858e-05	-0.0	-0.0	-2.2118561249282432e-30	-0.0	0.0	-0.0	3.131905517659097e-05	0.00010290598952721794	-0.0	0.0	-0.0	-0.0	0.0	2.42146680102529e-05	-0.0	0.0	0.0	0.0	0.0	-0.0	1.0200465474878565e-05	0.0	0.00027468465501330464
cg10134110	0.0	0.0	0.0	0.0	0.0	0.0	-0.0	-0.0	0.0	0.0	0.0	-0.0013119524774045867	4.6409192180402196e-05	-0.0	1.037263129611991e-05	0.010995293758533089	-0.0	-0.0	-0.0	5.1157426298558755e-05	-0.0	0.0	0.0	0.0	0.0	0.0	-0.0	-0.0	0.0	0.0	0.0	-0.0	-0.0	0.01160543090003505	0.0002516910448453721	0.000449971181934794	-0.0	-0.0	-0.0	-6.47572512830824e-05	-0.0	0.00023497039117452128	0.0	0.00045055799921496736	0.0	-0.0	-5.316678466556685e-31	-0.0	-0.0	-0.0	0.00013327872540031273	0.0009779094857059612	0.0	-0.0	0.0019308455232976516	-0.0	0.0	0.0007670261476719015	-0.0	0.0	9.754743063483314e-06	0.0	0.0	1.1179199221827021e-05	1.2396948646371085e-05	0.0	0.0002697573244247087
cg10134307	-0.0	0.0	0.0	-0.0	0.0	-0.0	-0.0	-0.0	-0.0	-0.0	0.0	0.005208980167014404	9.515892238327166e-05	0.0	3.705200822495727e-06	0.020467430132729968	-0.0	0.0	0.0	-0.0	-0.0	0.0	-0.0	-0.0	0.0	0.0	-0.0	-0.0	0.0	0.0	-0.0	0.0	-0.0	-0.0035135639600294075	7.314145922768398e-05	-0.0	0.0	-0.0	-0.0	-0.0001288592716329053	-0.0	8.987698708327616e-05	0.0	-0.00014953775648638375	-0.0	0.0	-6.224807810872421e-30	0.0	0.0	0.0	-0.0001662793813808507	0.0003091145828419381	-0.0	-0.0	-0.0032802937293280113	0.0	0.0	0.00010175493208883937	-0.0	0.0	-0.0	0.0	-0.0	0.0	6.508522287765314e-06	0.0	0.0
cg10134312	0.0	-0.0	0.0	0.0	-0.0	0.0	0.0	0.0	-0.0	0.0	-0.0	0.0009427302070118892	8.123940685624652e-06	-0.0	-1.3322441310640702e-07	0.0033459135498519078	0.0	-0.0	0.0	0.0	0.0	-0.0	0.0	0.0	-0.0	-0.0	-0.0	-0.0	0.0	0.0	0.0	-0.0	0.0	0.0	2.510784472068994e-05	0.0	0.0	0.0	-0.0	-1.8159476672859404e-05	0.0	-3.8969129868501765e-06	0.0	2.9689087130921503e-05	-0.0	-0.0	2.9983746421906043e-30	-0.0	-0.0	-0.0	3.6218966338997216e-05	0.0001045656088270873	0.0	0.0	-0.00032316308590114043	-0.0	0.0	4.542812613640081e-05	-0.0	-0.0	0.0	-0.0	-0.0	-0.0	8.57155726861409e-07	0.0	0.00014802322621937882
cg10134425	0.0	0.0	0.0	-0.0	0.0	-0.0	0.0	0.0	-0.0	0.0	0.0	-0.0012064204095625904	-3.526652734011821e-05	0.0	7.601796537523165e-06	0.022560315242701287	0.0	0.0	-0.0	1.2513630182380478e-05	0.0	0.0	0.0	0.0	0.0	0.0	-0.0	0.0	-0.0	-0.0	0.0	0.0	0.0	0.0	-1.8351929911989694e-05	-0.00015994693811987996	0.0	0.0	0.0	6.221297550024003e-05	-0.0	-5.359411503795493e-05	0.0	0.00034033411093834924	0.0	0.0	-1.67152157175804e-30	0.0	-0.0	0.0	0.00015237818257142236	4.703296504490806e-05	0.0	-0.0	0.00876727669492123	0.0	0.0	2.4054802466983112e-05	0.0	0.0	-0.0	0.0	-0.0	0.0	6.4384173898439145e-06	0.0	-8.541792908066369e-05
cg10134527	-0.0	0.0	-0.0	0.0	0.0	-0.0	0.0	-0.0	0.0	-0.0	0.0	-0.0039128469798677635	-4.387837329064208e-05	0.0	4.960910099828195e-06	0.001247216401174236	-0.0	0.0	-0.0	-0.0	-0.0	0.0	-0.0	-0.0	0.0	0.0	0.0	0.0	-0.0	-0.0	-0.0	0.0	0.0	0.003144121273300328	-5.321567038310529e-05	-4.206731104026753e-07	0.0	-0.0	0.0	3.039436128238359e-05	-0.0	-5.6307399750872935e-05	-0.0	2.003895518366409e-05	0.0	0.0	-2.620105395940233e-30	0.0	-0.0	0.0	-0.0	-0.00020118167184405598	-0.0	-0.0	-0.0031741523610672325	0.0	-0.0	-0.00016447599889818528	0.0	0.0	-0.0	0.0	-0.0	0.0	1.166583313141217e-06	0.0	-0.00026862018031112726
cg10134588	0.0	0.0	3.893978599599673e-05	0.0	0.0	0.0	-0.0	0.0	0.0	-0.0	-0.0	-0.0033123940024656004	-4.669171415211115e-05	-0.0	-6.118964120885997e-06	0.06355038103178971	-0.0	-0.0	-0.0	7.336416371956842e-05	0.0	0.0	-0.0	-0.0	0.0	0.0	-0.0	-0.0	0.0	0.0	-0.0	-0.0	-0.0	0.005069242794696505	8.44828672251229e-05	0.0006560018701925784	0.0	-0.0	-0.0	-0.0002314576014767657	-0.0	-8.599053675685495e-05	0.0	-0.00016692874770391492	-0.0	0.0	1.8838099495766105e-30	-0.0	0.0	0.0	0.000700747748088305	0.00029410959838070997	0.0	0.0	0.0031495726925126507	0.0	0.0	0.00025932009374956774	-0.002222240620364869	0.0	1.7993011100296235e-05	0.0	0.0	2.4520212925815464e-05	-4.208499329706419e-06	-0.0	0.0005585073116397758
cg10134634	0.0	-0.0	0.0	-0.0	0.0	-0.0	-0.0	-0.0	0.0	-0.0	-0.0	0.012977719419345578	0.0002631911416035929	0.0	-2.0796827516839305e-05	0.04582057496191498	0.0	0.0	-0.0	1.838317537720143e-05	0.0	0.0	-0.0	-0.0	-0.0	-0.0	0.0	-0.0	0.0	0.0	0.0	-0.0	0.0	-0.0034753209006004064	-6.909972274994507e-05	0.0001930025628137174	0.0	0.0	-0.0	-1.9954463592848384e-05	0.0	0.00015032574006423405	0.0	7.144153157750011e-05	-0.0	0.0	-1.6946810977783456e-30	0.0	0.0	0.0	0.0005124349909801862	0.00038135224073461747	-0.0	-0.0	-0.006165488549671571	0.0	0.0	6.641443275389417e-05	-0.0	0.0	0.0	0.0	0.0	-0.00012939345298954477	2.184614378360722e-05	-0.0	0.00024938561936105043
cg10134635	-0.0	0.0	-2.366212489220223e-05	-0.0	-0.0	-0.0	0.0	0.0	-0.0	0.0	0.0	0.008550424894848186	8.114372383663297e-05	0.0	-6.716664258092525e-06	0.0657348867150984	0.0	-0.0	0.0	-4.754090781629302e-06	-0.0	-0.0	-0.0	-0.0	-0.0	0.0	-0.0	0.0	-0.0	0.0	0.0	-0.0	0.0	0.0015814952356241958	-5.041016968728714e-06	0.0001334337074077098	0.0	-0.0	-0.0	-0.00020321588275476485	-0.0	-2.691206130506356e-05	-0.0	-0.0007544030343124954	0.0	0.0	-8.432624497853739e-31	0.0	-0.0	-0.0	-0.00016459813741055097	0.0002394065353592369	0.0	-0.0	0.011926560757448053	-0.0	-0.00076203469176604	0.00017601016908330917	-0.0	-0.0	-0.0	-0.0	-0.0	0.0	-3.2848718368757046e-05	0.0	-0.0
cg10134833	-0.0	0.0	-0.0	-0.0	-0.0	-0.0	0.0	-0.0	-0.0	-0.0	0.0	-0.0011416952701261511	-2.463273236247331e-05	-0.0	-1.3725516794707903e-05	-0.009785043080442436	0.0	-0.0	0.0	-3.0380071026735665e-05	0.0	0.0	0.0	-0.0	-0.0	0.0	-0.0	0.0	-0.0	-0.0	-0.0	0.0	-0.0	-0.0007971401218014238	5.791734436623602e-06	9.87529775694915e-05	-0.0	0.0	0.0	-0.00015077631635295236	0.0	0.0002739413407112255	0.0	9.666854802175575e-05	-0.0	-0.0	-1.809267256129742e-30	-0.0	-0.0	-0.0	0.00017761813293394	-0.0003885694976518699	-0.0	0.0	-0.008774428412185998	-0.0	-0.0	-0.0004451857543908641	-0.0	-0.0	-0.0	-0.0	-0.0	0.0	-7.651859430390382e-05	-0.0	-0.000483706950888255
cg10134882	0.0	-0.0	-0.0	0.0	0.0	-0.0	0.0	0.0	0.0	0.0	0.0	-0.0013410360285886957	4.554300696946825e-05	-0.0	7.2256042456752775e-06	-0.008885674459581838	-0.0	-0.0	-0.0	-0.0	-0.0	-0.0	0.0	0.0	-0.0	-0.0	0.0	0.0	0.0	0.0	0.0	-0.0	0.0	0.0020128552130338714	0.0002550306305005789	0.00018492315285060582	-0.0	0.0	0.0	6.0632549843962866e-05	0.0	2.7577491326286602e-05	0.0	0.00017397289555165106	0.0	-0.0	-7.344596893161833e-31	0.0	0.0	-0.0	-0.00021029562025341996	0.0004655964203648435	0.0	-0.0	0.0019993391406489514	-0.0	-0.0	0.0003676671655124659	0.0	-0.0	-0.0	0.0	0.0	-8.45885588079522e-05	-1.2234431721137855e-05	0.0	0.00013912407101241726
cg10134924	-0.0	-0.0	-0.0	0.0	-0.0	0.0	-0.0	-0.0	-0.0	-0.0	-0.0	0.0002279184482605634	4.832074089974315e-06	-0.0	-1.0404245397546336e-05	-0.0062544432513733554	0.0	-0.0	0.0	0.0	0.0	-0.0	0.0	0.0	-0.0	-0.0	0.0	-0.0	0.0	0.0	0.0	-0.0	0.0	0.0	0.0	0.0	-0.0	0.0	-0.0	8.755026812751086e-06	0.0	1.780473919357859e-05	0.0	0.000106846395884079	-0.0	-0.0	-1.3261546970479083e-29	-0.0	0.0	-0.0	-1.0877922700407383e-05	-0.0001284219873166721	-0.0	0.0	-0.0011270477504606458	-0.0	0.0	-0.0002259303182970148	-0.0	-0.0	0.0	-0.0	-0.0	-4.9345983728770856e-05	-3.07927032443921e-06	0.0	0.00015968066933305035
cg10135075	-0.0	0.0	-0.0	0.0	0.0	-0.0	0.0	-0.0	0.0	0.0	0.0	0.0021458336040112917	1.6989406906810183e-05	0.0	3.331940350340618e-05	0.005572617498966891	0.0	0.0	0.0	-0.0	0.0	0.0	-0.0	-0.0	0.0	0.0	-0.0	-0.0	-0.0	-0.0	-0.0	0.0	-0.0	0.0030317329643201533	-6.683732162548546e-05	-0.00019258074588840419	0.0	-0.0	0.0	-8.548692481104299e-05	-0.0	-6.163158456177364e-05	-0.0	0.0001573010310053713	0.0	0.0	3.996158413786136e-31	0.0	-0.0	0.0	-0.0	9.5595067636542e-05	-0.0	0.0	-0.006444247170170084	0.0	0.0	0.0002491833830851512	0.0	0.0	-0.0	0.0	-0.0	5.254433439651777e-05	2.0499941620192986e-05	0.0	-0.0004947918867316603
cg10135260	0.0	0.0	0.0	0.0	-0.0	-0.0	0.0	0.0	-0.0	0.0	0.0	0.009277365220833686	0.00011556271095315578	0.0	2.6688423388437553e-05	0.03054940907561155	-0.0	0.0	-0.0	0.0	-0.0	-0.0	0.0	0.0	0.0	-0.0	0.0	0.0	-0.0	-0.0	-0.0	0.0	0.0	0.004759692343962728	0.00020563316817791825	0.00017563956174395905	-0.0	0.0	0.0	1.6461909999094013e-05	0.0	-9.219011688467358e-05	0.0	0.001143841152505504	0.0	-0.0	-8.705697855154291e-30	-0.0	0.011708047193782574	0.0	-0.0002211601974186949	-0.00022054583874928134	-0.0	-0.0	-0.004142415649401943	-0.0	0.0	-9.705378178386758e-05	-0.0	-0.0	-0.0	-2.3850451173516648e-05	-0.0	-0.0	1.5362503488372064e-06	-0.0	5.260010775173874e-06
cg10135381	-0.0	-0.0	-8.013814930940423e-06	-0.0	-0.0	0.0	-0.0	-0.0	0.0	0.0	0.0	0.002503526772060306	0.00010171432818866168	0.0	-2.2488152173720553e-05	-0.018981239467586543	-0.0	0.0	-0.0	-0.0	-0.0	-0.0	-0.0	-0.0	0.0	-0.0	-0.0	-0.0	0.0	0.0	-0.0	-0.0	-0.0	7.62445522296199e-05	0.00011997360297666339	0.0	-0.0	0.0	-0.0	0.00016738940860959594	0.0	0.00015656307644449998	0.0	0.0010064780714966772	0.0	-0.0	-5.275994753685977e-31	-0.0	0.0	0.0	-0.0002251563122477827	-0.0005654631169998245	0.0	-0.0	-0.010456027650387313	0.0	-0.0	-7.755305951414976e-05	0.0	-0.0	-0.0	-9.282623336356923e-05	0.0	-2.971674719906034e-05	-7.469179705805018e-05	-0.0	-3.2097871694278054e-05
cg10135540	0.0	0.0	0.0	-0.0	0.0	-0.0	0.0	-0.0	0.0	-0.0	-0.0	-0.0016239357623443298	-5.8150574800888314e-05	-0.0	1.027587706949099e-06	0.014718081005561413	0.0	-0.0	0.0	-1.6790772497963843e-06	0.0	0.0	-0.0	-0.0	0.0	-0.0	-0.0	-0.0	0.0	0.0	0.0	-0.0	-0.0	0.004733946018594514	1.9645014702212835e-05	-0.00022390023415005345	0.0	-0.0	-0.0	-0.0003113385910232869	-0.0	-2.9421580786263302e-05	-0.0	0.0019659481838797946	0.0	-0.0	-3.965266919054e-30	0.0	-0.0	-0.0	0.00016288079762169863	0.0002601393155513046	-0.0	-0.0	0.0035778091271963177	0.0	0.0	-0.00044832256379233993	-0.0	-0.0	0.0	4.838139687765754e-05	-0.0	-0.00011233126438386949	1.3353548590853428e-05	0.0	-0.000436216678440488
cg10135709	0.0	0.0	-0.0	0.0	0.0	0.0	-0.0	-0.0	0.0	0.0	0.0	0.023274609614128864	0.0004301869722725596	-0.0	1.006981048235234e-06	0.0015001063532631904	-0.0	-0.0	-0.0	2.1072451969433282e-05	-0.0	0.0	-0.0	0.0	-0.0	0.0	-0.0	-0.0	0.0	0.0	-0.0	0.0	0.0	0.003084814801072152	0.00016766186277255115	8.390460249710258e-05	-0.0	-0.0	0.0	-4.8056602744786674e-05	-0.0	7.24960078479686e-05	-0.0	-0.00022516632653626843	0.0	0.0	5.873423342740553e-31	0.0	-0.0	-0.0	-0.0003313718228605933	0.0005577773302279523	0.0	0.0	0.0038002869060715203	-0.0	-0.0	0.0005158044061393879	0.0	-0.0	-0.0	-0.0	0.0	-0.0	-2.953806246866138e-05	0.0	-0.00020332199899072729
cg10135717	-0.0	0.0	-0.0	0.0	0.0	-0.0	0.0	-0.0	0.0	0.0	0.0	-0.004857783518928302	-4.273306637965073e-05	0.0	1.0593025216907294e-05	-0.0005238503228803808	-0.0	0.0	0.0	0.0	-0.0	0.0	-0.0	-0.0	0.0	0.0	0.0	-0.0	-0.0	-0.0	-0.0	0.0	0.0	0.003856361514139358	-2.5744682038029613e-05	-0.0	0.0	-0.0	0.0	-8.76929013311564e-05	-0.0	-1.4172982409377207e-06	-0.0	9.244422824653224e-05	0.0	0.0	1.6929798489151087e-30	0.0	-0.0	0.0	7.166175125848431e-05	-0.00020442411992222152	0.0	-0.0	-0.0019466932597195128	0.0	-0.0	-0.00019850773864486145	-0.0	0.0	-0.0	-0.0	0.0	0.0	1.7011228607577258e-06	-0.0	-0.00031879365535526734
cg10135753	0.0	-0.0	0.0	0.0	-0.0	-0.0	-0.0	0.0	-0.0	0.0	-0.0	-0.00035738742265295574	-1.9316090260926997e-05	-0.0	5.192088266735254e-06	0.007142980566219729	0.0	-0.0	-0.0	2.693037047394255e-06	0.0	-0.0	0.0	0.0	0.0	-0.0	-0.0	-0.0	0.0	0.0	0.0	-0.0	0.0	0.0	2.44698205264119e-05	0.0	-0.0	0.0	0.0	-2.1803169390708353e-05	0.0	-3.989021952116612e-05	0.0	-1.118109489123412e-05	-0.0	-0.0	-7.833108727425598e-30	-0.0	-0.0	-0.0	3.945740685864173e-05	0.00012679610076024854	0.0	0.0	-0.005194375344648995	-0.0	-0.0	1.6316541947649668e-05	-0.0	0.0	0.0	-0.0	0.0	0.0	-9.651715500407415e-06	0.0	-6.702567277321823e-05
cg10136008	-0.0	-0.0	-0.0	-0.0	-0.0	-0.0	0.0	0.0	-0.0	-0.0	-0.0	-0.02911473579618103	-0.0003658159910144974	-0.0	-3.655199264345644e-05	0.07213803943987707	-0.0	0.0	0.0	-3.873524648757461e-05	-0.0	-0.0	-0.0	-0.0	0.0	0.0	-0.0	-0.0	-0.0	0.0	0.0	-0.0	0.0	0.0037131993432205066	-2.8407479187574877e-06	-0.0	0.0031474750926499388	-0.0	-0.0	0.00012722970403179152	-0.0	-0.0002072288783970149	0.0	-2.507852576478551e-05	-0.0	0.0	-5.882822021010041e-30	-0.0	0.0	-0.0	-2.974777606057619e-06	1.2884039221956875e-06	-0.0	0.0	-0.0110573370668371	0.0	0.0	-0.0002419105770316335	-0.0	0.0	0.0	0.0	-0.0	6.253271823692424e-05	-2.4667801573892652e-05	-0.0	0.0002186748238047529
cg10136168	0.0	-0.0	0.0	0.0	0.0	0.0	-0.0	-0.0	-0.0	0.0	0.0	-0.00413040870057951	-3.392717951620052e-05	0.0	-3.315825168284151e-06	0.024762585397645125	0.0	0.0	-0.0	-5.953285841787111e-06	-0.0	0.0	-0.0	0.0	0.0	0.0	0.0	0.0	-0.0	-0.0	0.0	0.0	0.0	-0.0008378444379817677	0.0001073900875795977	4.144046559952362e-05	-0.0	0.0	0.0	7.317298192956189e-07	-0.0	-7.342571108218159e-05	0.0	0.0007317473159276785	-0.0	-0.0	4.81808150003513e-30	0.0	-0.0	0.0	-3.206027578029667e-05	6.671422587409395e-05	0.0	-0.0	0.01429218964414545	0.0	-0.0	0.00019301718584559024	-0.0	0.0	-0.0	0.0	-0.0	-0.0	-5.438907749769272e-06	0.0	0.00023267259970453395
cg10136240	-0.0	-0.0	-0.0	0.0	-0.0	0.0	-0.0	-0.0	-0.0	-0.0	-0.0	-0.009773591282689531	-0.00021624890905296273	-0.0	-3.629537712520598e-05	-0.017312989142035544	-0.0	-0.0	0.0	3.0208647209272598e-05	-0.0	-0.0	0.0	-0.0	0.0	-0.0	-0.0	-0.0	-0.0	0.0	0.0	-0.0	-0.0	-0.0073364311025957306	-1.5812190016141836e-05	-0.0001272375769558528	-0.0	0.0	-0.0	-6.383054567280945e-05	-0.0	-0.0002843029585007019	0.0	-0.00041231953444935296	-0.0	-0.0	3.757298365059778e-30	-0.0	-0.0	-0.0	-0.0005562338309135774	-2.08126863075567e-05	0.0	-0.0	0.013690798438543428	-0.0	0.0	-0.00027589681618102807	-0.0	-0.0	0.0	0.0	0.0	0.0	3.603281262623815e-06	-0.0	0.00026896309243464907
cg10136354	0.0	0.0	0.0	0.0	0.0	0.0	0.0	0.0	0.0	0.0	0.0	0.0122842886386305	0.00016297664849231628	0.0	1.3470021055158363e-05	0.03008311224193177	-0.0	-0.0	-0.0	6.6886796471727485e-06	0.0	0.0	-0.0	0.0	0.0	0.0	0.0	0.0	-0.0	-0.0	0.0	0.0	-0.0	0.003970531527591935	9.02913120447792e-05	0.00028841605144240545	0.0	0.0	0.0	-0.00010679080631825079	0.0	0.00010152769057816095	-0.0	1.6998078347083997e-05	0.0	0.0	-3.937346282843002e-30	0.0	-0.0	-0.0	0.00014395808791820472	0.00010553349595277015	-0.0	0.0	0.003099650639329235	0.0	0.0	0.0001764940838410709	-0.0	0.0	-0.0	-0.0	0.0	0.0003755267903100597	-2.6148954733936187e-05	-0.0	0.00033969643363559055
cg10136452	0.0	0.0	-0.0	0.0	0.0	0.0	0.0	0.0	0.0	0.0	0.0	0.018087515634914782	0.00025333588654813437	-0.0	5.430117325336997e-06	0.03537176972725975	-0.0	0.0	-0.0	-5.366347947604688e-07	-0.0	0.0	-0.0	-0.0	0.0	-0.0	-0.0	-0.0	0.0	0.0	0.0	-0.0	-0.0	-0.007553608378765849	-4.784602452106083e-05	-0.0001868228463009916	-0.0	0.0	0.0	0.00013553043648528433	-0.0	3.845608098618569e-05	0.0	0.001089483100476971	0.0	-0.0	-5.895671761500361e-30	0.0	0.0	0.0	0.00024815295959682807	0.0004285418295300543	0.0	-0.0	0.012891602817260695	0.0	0.0	0.0002671281345315744	-0.0	0.00013551766168370401	0.0	0.0	0.0	0.0	-7.383610341986861e-06	-0.0	0.0004284316964293575
cg10136560	0.0	0.0	0.0	0.0	-0.0	0.0	0.0	0.0	0.0	0.0	-0.0	0.006377844236703544	7.101009142363484e-05	-0.0	5.4486404939256826e-06	0.014018646816356567	-0.0	-0.0	-0.0	2.0833486746496283e-06	0.0	-0.0	0.0	-0.0	-0.0	-0.0	-0.0	-0.0	0.0	0.0	-0.0	-0.0	0.0	0.0	2.050606922967553e-05	-0.0	0.0	0.0	0.0	4.606512565151474e-05	0.0	6.0394764960334474e-05	0.0	0.00023409717912529262	-0.0	-0.0	5.091738609649573e-30	-0.0	0.0	-0.0	-0.00025451963098168886	0.00033775131644231404	0.0	0.0	0.003349124241449217	-0.0	-0.0	0.0002664553393943241	0.0	0.0	0.0	-0.0	0.0	-0.0	-1.5677060017467151e-06	0.0	0.00025025343920438963
cg10136773	-0.0	-0.0	0.0	0.0	-0.0	0.0	0.0	0.0	-0.0	0.0	0.0	0.019527657430500302	0.0002140663969879923	0.0	-1.538483474353638e-05	-5.8521257617162355e-05	-0.0	0.0	-0.0	-4.767774844343671e-06	0.0	-0.0	0.0	0.0	0.0	-0.0	0.0	0.0	-0.0	-0.0	0.0	0.0	-0.0	-0.004590432558395393	-0.0001196238702692815	0.0	-0.0	-0.0	-0.0	-3.5659848322086316e-05	0.0	9.989202264982971e-05	-0.0	-0.0008269658965641203	-0.0	0.0	5.592999160571942e-31	-0.0	-0.0	-0.0	-0.0003863326486061411	-0.0003876142666900675	-0.0	0.0	0.0008181892551301127	-0.0	-0.0	-0.00013246680797047265	0.0	-0.0	-0.0	-0.0	-0.0	0.0	-2.4121225090712105e-06	-0.0	-0.00015676314689965087
cg10136827	0.0	-0.0	0.0	-0.0	0.0	0.0	-0.0	-0.0	0.0	-0.0	-0.0	-0.005416276881350585	-9.402597151934668e-05	-0.0	-2.105244657974093e-05	-0.005833437319719377	0.0	-0.0	-0.0	8.513657322852679e-05	0.0	0.0	-0.0	-0.0	-0.0	0.0	-0.0	-0.0	0.0	0.0	0.0	-0.0	-0.0	0.004407696566465485	4.1400366314275927e-05	-0.00012400089240382884	-0.0	-0.0	-0.0	-0.0002998018616483062	-0.0	-0.0002827791357334466	0.0	0.0008101648339898382	-0.0	-0.0	-4.15069159467928e-30	-0.0	-0.0	-0.0	0.00037082200405212	0.00070730555592443	-0.0	-0.0	0.017871848384610638	0.0	0.0	0.00036532107510648423	-0.0	0.0	0.0	5.420819373606996e-05	0.0	-0.0	3.180676850415694e-05	-0.0	0.00054537921639995
cg10136841	-0.0	0.0	0.0	0.0	0.0	0.0	0.0	0.0	0.0	-0.0	-0.0	-0.0028236446616303522	-1.1809950515842664e-05	-0.0	1.4876531505170094e-05	-0.0019743028954142257	0.0	-0.0	-0.0	-0.0	0.0	-0.0	-0.0	-0.0	-0.0	0.0	-0.0	-0.0	0.0	0.0	0.0	0.0	0.0	-0.004446443049569171	-3.009907612406911e-06	-1.0466643931118686e-05	-0.003756172943563345	0.0	0.0	8.157000809311554e-05	-0.0	-8.75498879447021e-05	0.0	0.000780814195505037	-0.0	-0.0	-1.9201341335614576e-31	-0.0	-0.0	0.0	7.866345845217806e-05	0.00045518886406555433	0.0	-0.0	0.008202638874693606	-0.0	0.0	8.926657253603342e-05	0.0	-0.0	0.0	-0.0	0.0	0.0	-4.643637489400075e-05	-0.0	-0.0003346945023750983
cg10136859	0.0	-0.0	0.0	-0.0	-0.0	-0.0	0.0	0.0	-0.0	-0.0	-0.0	0.0031100620731900077	5.2106011773033116e-05	-0.0	-6.9834498964615394e-06	0.005246231057322685	0.0	-0.0	-0.0	0.0	0.0	-0.0	0.0	-0.0	-0.0	-0.0	-0.0	-0.0	0.0	0.0	0.0	-0.0	0.0	0.0014798773706206144	3.239825067312489e-05	-0.0	0.0	-0.0	-0.0	2.2405804134694728e-05	0.0	2.292487454513319e-05	0.0	0.000371495963328075	-0.0	-0.0	4.961482616280633e-31	-0.0	0.0	-0.0	0.00013542908758440127	0.0001897543431794953	-0.0	-0.0	0.0015074088898509952	-0.0	-0.0	-0.00014548252494377421	0.0	0.0	0.0	0.0	0.0	-1.019637810327512e-05	2.4038430281757265e-05	0.0	0.0002606021377957932
cg10137117	-0.0	-0.0	-0.0	-0.0	-0.0	0.0	0.0	0.0	-0.0	0.0	-0.0	0.0052410310864416405	6.418180631239428e-05	-0.0	-4.512959374446363e-05	0.039415027831877114	0.0	-0.0	0.0	-0.0	0.0	0.0	0.0	0.0	0.0	-0.0	-0.0	0.0	-0.0	-0.0	0.0	-0.0	0.0	-0.00011162149344868333	0.0	-0.0	-0.0	0.0	-0.0	-7.626287141058789e-05	0.0	0.00016017712760696748	0.0	-0.00014207136330084878	0.0	0.0	-5.444609412506496e-31	0.0	0.0	-0.0	-6.361261744029792e-05	0.00013879659658640599	0.0	0.0	-0.0036995787516679477	0.0	0.0	0.00020743712672536695	-0.0	-0.0004553240078902473	0.0	-0.0	-0.0	0.0	-4.387698523139716e-05	0.0	-0.00018468641926889796
cg10137155	-0.0	0.0	0.0	0.0	0.0	0.0	0.0	0.0	0.0	0.0	0.0	0.02430259453958709	0.00025103764285933934	0.0	2.096825766637357e-05	-0.06925227897160191	-0.0	-0.0	-0.0	-5.976120587132327e-05	-0.0	0.0	0.0	0.0	-0.0	-0.0	-0.0	0.0	0.0	0.0	-0.0	0.0	-0.0	-0.0002477975470325194	5.651878528126739e-05	-4.2256980969745684e-05	-0.001077245141673438	0.0	0.0	0.00011574090019249071	0.0	0.0005415354754225729	0.0	-0.00023957707996516935	0.0	0.0	8.987978537614025e-30	-0.0	-0.0	0.0	-0.00047646413179488556	-0.0002514372006182208	-0.0	-0.0	-0.009122948673028493	0.0	0.0	0.000224764900463775	0.0	-0.0	-9.885520437567585e-06	-0.0	0.0	0.00019038424493759555	-7.285084756829072e-05	-0.0	4.169724124212472e-06
cg10137231	0.0	0.0	1.0176234188913047e-05	-0.0	0.0	0.0	-0.0	-0.0	0.0	-0.0	-0.0	0.0010471929082041728	4.922068439346748e-05	-0.0	-6.600397751622892e-06	0.009416606878940633	-0.0	-0.0	0.0	5.012087619220439e-06	0.0	0.0	0.0	0.0	-0.0	-0.0	-0.0	0.0	0.0	0.0	0.0	-0.0	0.0	0.0	-2.1262407281568975e-05	-0.00025319816765601884	0.0	0.0	0.0	-0.00013889083210044767	0.0	-2.5316759917055425e-05	0.0	0.0002604946688934533	-0.0	-0.0	-2.1497076552009573e-30	0.0	-0.0	-0.0	1.9708052298822443e-05	0.0003896926855279637	0.0	0.0	-0.0022547688646545765	-0.0	-0.0	0.00034972721412913086	0.0	-0.0	-0.0	-0.0	0.0	0.0	2.5882255217133543e-05	-0.0	-4.535491920674686e-05
cg10137335	-0.0	0.0	0.0	0.0	-0.0	0.0	0.0	-0.0	0.0	0.0	0.0	0.0024899839163257075	0.00012156465425872557	-0.0	1.3099688085432148e-06	0.04796830988550006	-0.0	0.0	-0.0	4.4475290405141426e-05	0.0	-0.0	0.0	0.0	-0.0	-0.0	0.0	-0.0	0.0	0.0	0.0	-0.0	-0.0	-0.0	8.205249239842994e-05	0.00026684412304978805	-0.0	-0.0	-0.0	-0.00011964858473386149	0.0	0.00026293783187056764	-0.0	-0.000340923397096266	-0.0	0.0	-5.426011722971011e-30	0.0	0.0	-0.0	2.648051538693554e-06	0.0002837612235850217	0.0	0.0	-0.003748933625207738	0.0	0.0	-0.00030292104764764966	-0.0	-0.0	-0.0	0.0	0.0	0.00010404651062232833	-2.080996446196836e-05	-0.0	-0.00035117712954811045
cg10137463	-0.0	0.0	-0.0	0.0	-0.0	-0.0	-0.0	-0.0	0.0	-0.0	-0.0	-0.00028896603981194474	2.20673810236847e-05	-0.0	-3.327005317391059e-05	0.012056282843013065	-0.0	0.006468328220325198	0.0	2.5888555213952006e-05	-0.0	0.0	0.0	0.0	-0.0	-0.0	-0.0	0.0	0.0	0.0	0.0	0.0	-0.0	-0.0	-3.38190949425485e-05	-0.0005219996010232681	0.0	-0.0	-0.0	0.00019572751812102962	0.0	7.550951409864863e-05	0.0	-0.0008099829440825636	0.0	0.0	-9.23963019692418e-30	0.0	0.0	0.0	-0.0003973126014669673	0.00021479612216077903	0.0	0.0	-0.003542602055011084	0.0	0.0	-0.0002211558812774283	0.0	0.0	-0.0	0.0	0.0	-0.0	3.0432074483529115e-06	-0.0	0.00020705399767392173
cg10137676	0.0	0.0	0.0	-0.0	0.0	-0.0	0.0	0.0	-0.0	-0.0	0.0	0.010681869419666017	0.00013041461569283255	0.0	1.6425554817540708e-06	0.00029336828477793454	-0.0	0.0	0.0	-0.0	-0.0	0.0	-0.0	-0.0	-0.0	0.0	0.0	-0.0	-0.0	0.0	0.0	0.0	0.0	-0.0011087596897984854	2.49957096028372e-05	-0.000113349519113522	0.0	0.0	0.0	-0.00010111593172028144	-0.0	-0.0001532420474149259	-0.0	4.7746639274741026e-05	0.0	0.0	-4.0518896832993375e-30	0.0	0.0	0.0	0.00018488120824363666	0.0004121481764469996	0.0	-0.0	0.004296625951720121	-0.0	0.0	0.0005604113097644718	0.0	0.0	0.0	-0.0	0.0	-9.135370641730412e-05	-1.8621684286701253e-05	-0.0	0.0006180659499628348
cg10137763	0.0	0.0	-0.0	-0.0	0.0	-0.0	-0.0	-0.0	-0.0	0.0	0.0	-0.00040667589689603076	-2.0700732314865068e-05	0.0	4.311843431491955e-06	-0.003351392990810909	-0.0	0.0	0.0	3.883514795825287e-06	-0.0	0.0	-0.0	-0.0	0.0	0.0	-0.0	0.0	-0.0	-0.0	-0.0	0.0	-0.0	0.0008429515691884281	5.039959546343147e-06	1.5887204349276882e-05	-0.0	-0.0	0.0	-1.5258752326765156e-05	-0.0	1.9956638339769654e-05	-0.0	5.740792101829458e-05	0.0	0.0	-3.023607650477221e-30	0.0	0.0	0.0	2.8169184727885306e-05	-2.8130288814723255e-06	-0.0	-0.0	0.0032324827206854146	0.0	-0.0	0.00011685886735455672	0.0	0.0	-0.0	0.0	0.0	0.0	-2.7748220813842388e-06	0.0	-0.00012686601053048938
cg10137821	0.0	-0.0	0.0	0.0	-0.0	0.0	-0.0	0.0	-0.0	0.0	-0.0	0.0032711800855655705	5.461501486556928e-05	-0.0	-3.289346171715564e-06	0.0023966721130045062	-0.0	-0.0	-0.0	0.0	0.0	-0.0	0.0	-0.0	0.0	-0.0	-0.0	-0.0	0.0	0.0	0.0	-0.0	0.0	-0.0	4.271539444896269e-05	0.0	0.0	0.0	-0.0	-8.769336498811243e-06	0.0	3.1981592978183894e-05	0.0	-6.973469058210529e-05	-0.0	-0.0	-6.612565579728036e-30	-0.0	-0.0	-0.0	-6.87909179959421e-06	6.576541029134649e-05	0.0	0.0	-0.0012200034317449199	-0.0	0.0	8.859701128831729e-05	0.0	-0.0	0.0	-0.0	0.0	-0.0	1.6450451317291893e-06	0.0	0.00016642727823098014
cg10137837	-0.0	0.0	0.0	0.0	0.0	0.0	0.0	0.0	0.0	0.0	0.0	0.00824978756848801	0.00015067333973875813	0.0	3.088510839914233e-05	0.0028949881815180665	0.0	0.0	0.0	0.0	0.0	0.0	0.0	0.0	-0.0	-0.0	-0.0	0.0	0.0	0.0	0.0	0.0	-0.0	-0.00019171514185251039	-4.219296238327791e-05	-9.33965642689331e-06	-0.0	0.0	0.0	-5.695395113783059e-05	0.0	1.8983751609914973e-05	0.0	-0.0003553277962857748	0.0	-0.0	5.374327935634392e-30	0.0	0.0	0.0	0.00010757962975804219	-0.0	-0.0	0.0	-0.006681644555627556	0.0	0.0	-0.00015785267432882714	-0.0	-0.0	-0.0	-0.0	0.0	0.00010130477251989585	3.1229699415979636e-05	-0.0	0.00021862986699421657
cg10137979	0.0	0.0	-0.0	0.0	-0.0	0.0	-0.0	-0.0	-0.0	0.0	0.0	-0.017541363564900506	-0.00029789769369904486	-0.0	-1.0624459286161957e-05	0.004883812112926934	-0.0	0.0	-0.0	1.103663449443857e-05	0.0	-0.0	0.0	0.0	-0.0	0.0	-0.0	0.0	0.0	0.0	-0.0	0.0	-0.0	0.009687081933617026	9.456940837633197e-05	0.0	-0.0	0.0	0.0	0.000120313510714187	0.0	0.00024398533781617394	-0.0	-0.0010347364385653443	0.0	0.0	2.1177531986779672e-30	-0.0	-0.0	-0.0	-0.00020017380843477707	0.00013279231117942032	0.0	-0.0	-0.011449028098452664	-0.0	-0.0	0.00025788488072357697	-0.0	0.0	-0.0	0.0	-0.0	-0.0	-2.227272493480219e-05	-0.0	0.0008211936842178552
cg10137990	0.0	-0.0	0.0	-0.0	0.0	-0.0	-0.0	0.0	-0.0	-0.0	-0.0	0.001037764574748191	8.706076972041445e-05	-0.0	-2.7665994731468017e-05	0.0027545845891696627	-0.0	0.0	0.0	1.765324931363072e-05	0.0	0.0	-0.0	0.0	0.0	0.0	0.0	0.0	-0.0008594137720811418	-0.0	0.0	0.0	0.0	-0.003001257154436869	5.72182675511772e-05	0.0003211209857694839	0.0	-0.0	-0.0	1.4366385595498842e-05	-0.0	2.3209422623237334e-05	0.0	-1.3484405158487482e-05	-0.0	0.0	-4.398386763826949e-31	0.0	-0.0	-0.0	-5.028447909954969e-05	0.0004871694774521341	-0.0	0.0	0.0026523598802768115	0.0	0.0	0.0005032849811338283	0.0	0.0	-0.0	0.0	-0.0	-2.7434650797280593e-05	2.9392014603836402e-05	0.0	0.00025002862459351977
cg10138338	-0.0	0.0	-0.0	-0.0	0.0	-0.0	-0.0	-0.0	0.0	0.0	0.0	0.0007604763401275626	9.855023838597721e-06	0.0	2.3884322220513476e-06	0.0009194240711664537	-0.0	0.0	0.0	0.0	-0.0	0.0	-0.0	-0.0	0.0	0.0	0.0	0.0	-0.0	-0.0	-0.0	0.0	-0.0	0.0005543298000004178	-2.1856625538179027e-05	-0.0	0.0	-0.0	0.0	1.0364718429940381e-06	-0.0	-3.610729663584099e-05	-0.0	-1.6555292405800724e-05	0.0	0.0	5.603198588911016e-30	0.0	0.0	0.0	-3.634817792980931e-05	9.935428142585638e-06	-0.0	-0.0	0.0016186155854518648	0.0	0.0	4.906328944995355e-05	0.0	0.0	-0.0	0.0	-0.0	0.0	5.097947002117522e-06	0.0	-0.0001410562799286268
cg10138352	-0.0	0.0	0.0	0.0	-0.0	-0.0	0.0	0.0	-0.0	0.0	0.0	0.0012248293614492605	8.840477748994333e-05	0.0	1.597526752301916e-05	0.002167477613835512	-0.0	0.0	-0.0	-4.122197496375138e-05	0.0	-0.0	0.0	0.0	-0.0	0.0	0.0	0.0	0.0	0.0	0.0	-0.0	0.0	0.0020271180323504392	3.591048325370701e-05	0.0	0.0	0.0	0.0	0.00011480404295895296	0.0	2.4940097459566007e-05	0.0	-0.0008098260055384553	-0.0	0.0	7.337789025970157e-30	-0.0	-0.0	-0.0	0.00021025093611306758	0.00012126263638651622	0.0	0.0	-0.006672133524384036	-0.0	-0.0	0.000107798877067417	-0.0	-0.0	-0.0	-0.0	-0.0	-0.0	-2.663727739429704e-05	-0.0	-0.000429960971813718
cg10138392	0.0	-0.0	-0.0	-0.0	-0.0	0.0	0.0	-0.0	-0.0	-0.0	-0.0	0.0036175874599307534	7.747844508106809e-05	-0.0	-1.7295570557021462e-05	-0.06044317710376346	-0.0	-0.0	0.0	3.508758805366042e-05	-0.0	-0.0	-0.0	-0.0	-0.0	-0.0	-0.0	-0.0	0.0015458057805659198	0.0	-0.0	-0.0	-0.0	-0.0018632619856891507	-9.153169330470289e-05	-0.0003529874207536925	-0.0	0.0	0.0	-0.0003256326812207168	-0.0	-0.0004974768321518147	0.0	3.021565133970991e-05	-0.0	0.0	2.319676024496022e-30	-0.0	-0.0	-0.0	-0.00029632823509474624	7.592432254599263e-05	0.0	-0.0	0.00029344051586437217	-0.0	0.0	0.0006451456048654012	0.0	0.0	0.0	-0.0	0.0	-0.000417801257331556	4.433868119908081e-05	0.0	0.0008056312634440917
cg10138915	-0.0	0.0	-0.0	-0.0	-0.0	0.0	-0.0	-0.0	-0.0	-0.0	-0.0	0.004510090623062457	0.00017931352644657495	-0.0	-9.552933314795403e-07	0.032706831787176	0.0	0.0	0.0	-4.9320122126302546e-06	0.0	-0.0	0.0	0.0	0.0	-0.0	-0.0	-0.0	0.0	0.0	-0.0	-0.0	0.0	-0.0	-4.360878931877468e-05	-0.0	-0.0	-0.0	-0.0	-7.758739534779084e-05	0.0	0.00026568305239806913	-0.0	-0.0008940833640187035	0.0	0.0	5.044263926554334e-30	0.0	-0.0	-0.0	-0.00013409607492728733	0.0003672935158729867	0.0	0.0	-0.003747822481617884	0.0	-0.0	-5.785264037292332e-06	0.006497678012445243	-0.0	0.0	-0.0	0.0	-0.0	2.208204563486191e-05	0.0	-0.0003835558654383033
cg10138916	0.0	0.0	0.0	0.0	-0.0	-0.0	0.0	0.0	-0.00035576218776934903	-0.0	-0.0	-0.0221485907259697	-0.00028256285280545026	-0.0	-3.7023960652994904e-05	0.010373848801637376	-0.0	0.0	0.0	-1.4610315207516034e-05	-0.0	0.0	-0.0	0.0	0.0	-0.0	-0.0	-0.0	-0.0	-0.0	0.0	-0.0	0.0	-0.005542849896916964	2.2970573411051394e-05	0.00040196407998619853	0.0	-0.0	-0.0	-0.00023741655404609373	-0.0	-0.00010554842340503045	-0.0	-0.0013673039260784024	-0.0	0.0	-2.1435190922961034e-30	-0.0	-0.0	-0.0	-0.00013712956115102346	-0.0004638692586739488	-0.0	-0.0	-0.01821391602134674	-0.0	-0.0	-0.00011989402420374781	0.0	0.0	-0.0	-0.0	-0.0	-0.0001385674378910437	3.938423823558037e-05	0.0	-0.00040054483024692695
cg10138970	-0.0	-0.0	0.0	0.0	0.0	-0.0	0.0	0.0	-0.0	0.0	0.0	-0.002998257734771296	1.9786176895552222e-05	0.0	2.2913794099083554e-05	-0.0010471043047379637	-0.0	0.0	0.0	-0.0	0.0	0.0	-0.0	0.0	0.0	0.0	0.0	0.0	-0.0	-0.0	-0.0	0.0	-0.0	-0.0	3.050864558928044e-05	-0.00039155212869380364	0.0	-0.0	0.0	1.8341866866187986e-05	0.0	0.00014533661467391998	-0.0	-0.00040161894169323914	0.0	0.0	-8.369500606481163e-30	0.0	0.0	0.0	-0.0002128425103827638	-0.0004482956918979285	-0.0	-0.0	-0.00809955714264906	0.0	0.0	-0.00021638175211419197	-0.0	-0.0	-0.0	-0.0	-0.0	0.00010055136606547956	-1.541029651247746e-05	-0.0	-0.000809041494027077
cg10139099	-0.0	-0.0	-0.0	0.0	0.0	-0.0	0.0	0.0	0.0004295463417181095	-0.0	0.0	0.006769382249354283	0.00012127629086953836	0.0	1.58688899073949e-05	-0.03682906882495221	-0.0	0.0	-0.0	-1.959949087640856e-05	0.0	0.0	-0.0	-0.0	-0.0	0.0	0.0	0.0	-0.0	-0.0	0.0	0.0	-0.0	0.005120180933734902	5.107846316779677e-05	0.0	0.0	-0.0	-0.0	0.00022655794542423392	0.0	0.0003646694118196979	0.0	0.0006318889965806715	0.0	-0.0	7.270054549275072e-31	0.0	-0.0	-0.0	0.0004160079289106187	-0.00010772879890741488	0.0	0.0	0.003626799169597461	0.0	0.0	-0.0001649954594376618	0.0	-0.00018264691727462161	-0.0	0.0	0.0	-0.0001670598832188584	-1.1560660763178129e-05	-0.0	-0.0007830930605358729
cg10139116	-0.0	-0.0	-0.0	-0.0	-0.0	0.0	-0.0	-0.0	0.0	0.0	-0.0	-0.0017587442822414251	-1.2983002305260213e-05	-0.0	-1.0004540355804385e-05	0.03767060966886371	-0.0	-0.0	-0.0	-4.847451084746415e-06	0.0	-0.0	-0.0	-0.0	-0.0	-0.0	0.0	-0.0	0.0	0.0	0.0	-0.0	-0.0	0.004715413097001457	-0.0	7.996426431201772e-05	0.0	0.0	-0.0	-0.00024249215439003471	0.0	3.8573920289862726e-05	0.0	-0.0002509166580186225	-0.0	0.0	-3.0656020452569966e-30	0.0	0.0	-0.0	0.0003369794752811368	0.0005562916998355619	0.0	-0.0	0.016951688962592453	-0.0	0.0	9.215480301305849e-05	-0.0	0.0	0.0	0.0	0.0	0.00010546937310070803	-1.103475084322339e-05	-0.0	-0.0003933107504668983
cg10139151	-0.0	0.0	-0.0	-0.0	0.0	0.0	-0.0	-0.0	-0.0	-0.0	-0.0	-0.009042818013906823	-0.00012961423980552953	0.0	2.1959264112056116e-05	0.01026928127743515	0.0	0.0	0.0	-9.008521455647314e-06	0.0	0.0	-0.0	-0.0	-0.0	0.0	-0.0	0.0	-0.0	-0.0	0.0	0.0	0.0	-0.005598317250582447	-0.0	-0.0	-0.0	-0.0	0.0	-2.001147209033342e-05	-0.0	-3.4979205229564115e-05	0.0	6.655141549641847e-05	-0.0	0.0	-3.743486364852498e-30	-0.0	-0.0	0.0	0.00030209606190300325	8.827375412888527e-05	0.0	0.0	0.002897198371569619	0.0	-0.0	0.00027426042382339366	-0.0	-0.0	-0.0	-0.0	-0.0	0.00022299289012592418	-1.0375600124652876e-05	-0.0	-0.0006803121718196327
cg10139191	-0.0	0.0	-0.0	-0.0	0.0	-0.0	0.0	-0.0	0.0	0.0	0.0	-0.0024957725984004987	-3.0248071436019788e-05	0.0	5.719307741834516e-06	0.006718183208800784	-0.0	0.0	0.0	0.0	-0.0	0.0	-0.0	-0.0	0.0	0.0	0.0	0.0	-0.0	-0.0	-0.0	0.0	-0.0	0.00041411320794469426	-5.924852240377528e-06	0.0	-0.0	-0.0	0.0	-1.0535447863140946e-06	-0.0	2.5899318625357646e-05	-0.0	3.275214498748073e-05	0.0	0.0	1.1998648375922608e-30	0.0	0.0	0.0	-4.377820539132794e-05	0.0	0.0	-0.0	0.0	0.0	0.0	-6.314863427294055e-05	-0.0	0.0	-0.0	0.0	0.0	0.0	-1.9981897041010613e-06	0.0	-0.00014786065925858542
cg10139436	0.0	0.0	0.0	0.0	0.0	0.0	-0.0	-0.0	-0.0	-0.0	-0.0	0.0010640039763314003	-1.1751052616092049e-05	-0.0	-3.0044922939293795e-06	0.037525652450272944	-0.0	0.0	0.0	2.8403121936019603e-05	0.0	0.0	0.0	0.0	0.0	-0.0	-0.0	-0.0	-0.0	-0.0	-0.0	0.0	0.0	-0.0	5.564974887866655e-05	0.0	0.0	-0.0	-0.0	3.503248765288839e-05	-0.0	-0.0003295283242659303	-0.0	-0.00025053084115605464	-0.0	0.0	4.909037666687683e-30	-0.0	0.0	0.0	7.822889176077721e-05	-0.00016219099973656335	-0.0	0.0	-0.012250282306599473	0.0	0.0	-0.0002641900768443196	-0.0	0.0	0.0	0.0	0.0	-0.0	-1.0143316825164614e-05	0.0	0.00016724586415903196
cg10139476	0.0	-0.0	0.0	-0.0	-0.0	0.0	-0.0	-0.0	-0.0	0.0	-0.0	-0.013251348410573197	-0.00018784891543607084	-0.0	-1.4982174161532679e-05	-0.016514949654990837	-0.0	0.0	0.0	-7.746881413758773e-06	-0.0	-0.0	0.0	0.0	0.0	-0.0	-0.0	0.0	-0.0	-0.0	-0.0	0.0	-0.0	0.00800596457170102	6.7190236707364715e-06	6.450320563431101e-05	0.0001937515375256401	-0.0	-0.0	0.0001284936919782527	-0.0	-2.6097830468816075e-05	-0.0	-0.00019595541167253538	0.0	0.0	1.141336224300466e-31	0.0	-0.0	-0.0	-0.0004884885438633	-0.0005377734162285401	-0.0	-0.0	-0.0041413892219595095	-0.0	0.0	-0.0006252901354095646	0.0010069768785822737	-0.0	-0.0	0.0	0.0	-4.5156666007412915e-05	5.360349012411404e-05	-0.0	-0.00021085038620559664
cg10139850	0.0	0.0	0.0	0.0	0.0	0.0	-0.0	0.0	0.0	-0.0	-0.0	0.0007305096654789672	-0.00010368789523043954	0.0	-1.4079835941354887e-05	-0.054144219335212816	-0.0	-0.0	-0.0	-1.1816060747961942e-05	-0.0	0.0	0.0	0.0	0.0	0.0	-0.0	-0.0	-0.0	-0.0	-0.0	-0.0	-0.0	0.000558012028020927	-6.753947712253165e-05	0.00012830794884850842	-0.0	-0.0	-0.0	7.943123760171615e-05	-0.0	-0.0005518719070928806	0.0	6.0427804499078963e-05	0.0	0.0	3.1822989684387534e-30	-0.0	-0.0	-0.0	-0.0006915597937874604	-0.00046599369017316487	0.0	-0.0	0.0074448280536477335	-0.0	-0.0	5.2048653610041524e-05	0.0	-0.0	-0.0	0.0	0.0	-3.289634036683014e-05	2.3677582651347807e-05	-0.0	-0.00019598797617269645
cg10139946	0.0	0.0	0.0	-0.0	0.0	-0.0	0.0	0.0	0.0	0.0	0.0	0.0036286147903820103	3.9731413557891094e-05	0.0	2.6228643975338144e-06	-0.013708947231681678	-0.0	0.0	-0.0	4.976272469202192e-06	-0.0	0.0	-0.0	-0.0	0.0	0.0	0.0	0.0	-0.0	-0.0	0.0	0.0	0.0	-0.0	3.123526543083182e-05	7.260294856720952e-06	-0.0	0.0	0.0	1.824278383816515e-06	-0.0	-1.3813382194115862e-05	-0.0	-3.480295197097426e-05	0.0	0.0	-4.825087179857062e-30	0.0	0.0	0.0	-0.0	-3.197340109823364e-05	0.0	-0.0	-0.00023513160011677073	0.0	-0.0	0.0002070251720896777	-0.0	-0.0	-0.0	0.0	0.0	-0.0	3.832420499819001e-06	0.0	-0.0001738037374579592
cg10139947	-0.0	-0.0	-0.0	0.0	-0.0	0.0	-0.0	-0.0	0.0	-0.0	-0.0	0.0034104814368283594	1.7359032321439973e-05	-0.0	-9.887815075046352e-06	-0.00865148957568884	-0.0	-0.0	0.0	-1.1672366469488962e-05	0.0	-0.0	0.0	-0.0	-0.0	-0.0	-0.0	-0.0	0.0	0.0	-0.0	-0.0	-0.0	-0.0003293485048409451	-8.652092003721833e-06	-0.0	0.0	-0.0	-0.0	6.155839399032139e-05	-0.0	1.0715512096413558e-05	0.0	-0.00012672658169585776	-0.0	-0.0	-5.4436479559095394e-30	0.0	-0.0	-0.0	-0.00029421636269631724	-3.2270562864881705e-05	-0.0	0.0	-0.002067579793190273	-0.0	-0.0	-0.00030239215171435686	-0.0	-0.0	0.0	-0.0	-0.0	-2.238383596309331e-05	5.886465816400767e-06	0.0	3.310459319119351e-05
cg10139948	-0.0	0.0	-0.0	-0.0	0.0	-0.0	0.0	-0.0	0.0	0.0	0.0	-0.0037202472509216067	-6.800029118838348e-05	0.0	7.101559743902016e-06	-0.0052138327203495784	0.0	0.0	0.0	0.0	-0.0	0.0	-0.0	-0.0	0.0	0.0	0.0	0.0	-0.0	-0.0	-0.0	0.0	-0.0	0.0	-2.7825880548400558e-05	-0.0	0.0	-0.0	0.0	-3.0079175943368383e-05	-0.0	-1.3411515847498076e-05	-0.0	-0.00021223371392113175	0.0	0.0	5.104024545494252e-30	0.0	0.0	0.0	-2.7679925344173072e-05	-7.541710366483045e-05	-0.0	-0.0	-0.0001459784594409374	0.0	-0.0	-0.00015313847265373967	0.0	-0.0	-0.0	0.0	-0.0	0.0	1.165363571587974e-06	-0.0	-0.00013450186343321355
cg10139973	0.0	0.0	-0.0	0.0	0.0	0.0	0.0	-0.0	0.0	0.0	0.0	0.016441201777612668	0.00013154232416763402	0.0	5.204812496083351e-05	-0.03735460484631132	0.0	-0.0	0.0	-1.35605631054589e-06	0.0	-0.0	0.0	0.0	-0.0	0.0	-0.0	-0.0	0.0	0.0	0.0	0.0	-0.0	-0.0011626499566386183	0.0	-0.00011839699188219936	-0.0	-0.0	0.0	4.3688547488167275e-05	-0.0	-0.0002872911737683306	0.0	-0.0002514551361232247	0.0	0.0	-1.254872593149176e-29	-0.0	-0.0	-0.0	-3.086399858613257e-05	4.384461799381603e-05	-0.0	0.0	0.0026808353883918303	0.0	-0.0	0.00018130052264066245	0.0	0.0	-6.945847708487391e-05	-0.0	-0.0	1.8230730903123005e-05	-1.069151323195908e-05	-0.0	0.0002159114884664789
cg10140010	0.0	0.0	0.0	0.0	-0.0	0.0	-0.0	-0.0	0.0	-0.0	-0.0	-0.008024309771057404	-0.00010525233599224522	-0.0	-1.6483031009677615e-05	-0.029940120856872636	-0.0	0.0	0.0	6.5238446111961214e-06	-0.0	0.0	-0.0	-0.0	0.0	-0.0	-0.0	-0.0	0.0	0.0	-0.0	-0.0	-0.0	-0.002541457016174647	2.1493381945723915e-05	-0.0003518781533626967	0.0	0.0	0.0	7.235811317550526e-05	-0.0	-0.00021036123482924644	-0.0	-0.00034097325799187336	-0.0	0.0	2.8443034755548007e-31	0.0	-0.0	0.0	5.956052044487306e-05	-0.0	0.0	-0.0	-0.01712323779090707	-0.0	-0.0	-3.2315812227179704e-05	0.0	0.0	0.0	-0.0	0.0	-0.0003967105052030418	1.7162205773196113e-05	0.0	0.0001559347362349266
cg10140171	-0.0	0.0	-0.0	-0.0	-0.0	-0.0	0.0	0.0	-0.00013056373099694114	0.0	0.0	0.014066396644343499	0.00015411590761638444	0.0	1.3806928127135136e-05	0.020071949663811373	0.0	0.0	0.0	-6.884612988950953e-05	0.0	-0.0	0.0	0.0	0.0	0.0	0.0	-0.0	-0.0	-0.0	0.0	0.0	-0.0	0.00012812074477856368	2.3365976215595907e-05	0.0	-0.0	-0.0	-0.0	-6.421144238607807e-05	0.0	-3.795742626398725e-05	-0.0	-0.0004251939174045507	0.0	-0.0	-6.2351996390666304e-30	0.0	0.0	0.0	0.00035298599043445515	0.00011537900412336026	-0.0	0.0	-0.002545373845869205	0.0	-0.0	8.209820066155242e-05	0.0	-0.0001764712566027045	-0.0	-0.0	-0.0	0.00014316202225834573	-2.234706263250383e-05	0.0	-0.0008670889931835968
cg10140190	0.0	-0.0	0.0	0.0	0.0	-0.0	0.0	0.0	0.0	-0.0	-0.0	-0.002741150920308266	6.438216868170644e-05	-0.0	-3.2778984008141944e-06	-0.011507521770866834	0.0	0.0	-0.0	6.717158925167974e-05	-0.0	0.0	-0.0	-0.0	-0.0	-0.0	-0.0	-0.0	0.0	0.0	0.0	-0.0	0.0	0.0025155410749539983	0.0	0.00037608616513003587	0.0	0.0	0.0	-4.761616937720966e-06	-0.0	-0.0002285756306078896	-0.0	0.00044517185687777686	-0.0	-0.0	-1.0710794741246902e-29	-0.0	-0.0	-0.0	0.000617693629363754	8.24749788395462e-06	0.0	-0.0	0.019471454241136867	-0.0	0.0	-5.633266602307228e-05	0.0	0.0	-0.0	-0.0	0.0	-0.0003092074800817369	2.6685549026185242e-05	-0.0	0.0009225753805951042
cg10140197	0.0	-0.0	0.0	-0.0	-0.0	0.0	0.0	0.0	0.0	0.0	-0.0	0.006098974633788962	9.017987054614433e-05	-0.0	6.188904494183265e-06	0.00148603046857328	0.0	-0.0	-0.0	-0.0	0.0	-0.0	-0.0	-0.0	-0.0	-0.0	-0.0	0.0	0.0	0.0	0.0	-0.0	0.0	0.0053697338015964175	7.660708597403267e-06	0.0	0.0	0.0	-0.0	-4.508671155998309e-05	0.0	6.586033750908079e-05	0.0	0.0005722280900203149	-0.0	-0.0	2.0012249865787066e-30	-0.0	-0.0	-0.0	8.362493113372856e-05	0.0001413106700876803	-0.0	0.0	0.007416681356903108	-0.0	0.0	-0.00015990561099821156	-0.0	-0.0	0.0	0.0	0.0	-0.0	1.2972169355302326e-06	-0.0	0.00017839535370490478
cg10140227	-0.0	-0.0	-0.0	0.0	-0.0	0.0	-0.0	-0.0	-0.0	-0.0	-0.0	-0.002362721326717989	-1.7464348194893614e-05	-0.0	-4.214335497268794e-06	0.007349255730863108	0.0	-0.0	0.0	-0.0	0.0	-0.0	0.0	0.0	-0.0	-0.0	-0.0	-0.0	0.0	0.0	-0.0	-0.0	-0.0	0.0010784939314695957	-3.052029532147386e-05	-4.98958171049638e-05	0.0	-0.0	-0.0	-6.533637337310474e-06	0.0	1.4667836273956461e-05	0.0	4.167137079243068e-05	-0.0	-0.0	2.4314537167830552e-30	-0.0	0.0	-0.0	2.6114592661300215e-05	1.3139975735431155e-05	-0.0	0.0	-0.003095976797119279	-0.0	0.0	-0.00020551194864211955	-0.0	-0.0	0.0	0.0	-0.0	-0.0	8.28543580117012e-06	-0.0	0.00019343554576340468
cg10140240	-0.0	0.0	0.0	-0.0	-0.0	0.0	-0.0	-0.0	-0.0	-0.0	-0.0	-0.0034235766848083253	3.236930087679085e-06	-0.0	-4.635862489143461e-05	-0.008827174126385756	-0.0	0.0	0.0	-0.0	0.0	-0.0	-0.0	0.0	0.0	0.0	-0.0	-0.0	0.0	0.0	-0.0	0.0	-0.0	0.006457343880258581	0.00012380803677793147	2.1172688464898856e-05	-0.0	-0.0	-0.0	-1.6019220996372244e-05	0.0	3.141296570349562e-05	-0.0	0.00013312458418780548	0.0	0.0	-6.4011169164038825e-31	-0.0	-0.0	0.0	-8.366971617787026e-05	0.0001407040710032904	0.0	0.0	-0.005611987046058859	0.0	0.0	5.697589758363234e-05	0.0	-0.0	-0.0	-0.0	0.0	0.0002526297029388445	-2.031147611134623e-05	-0.0	-0.00021382727470238653
cg10140309	-0.0	-0.0	-0.0	-0.0	0.0	0.0	-0.0	-0.0	-0.0	-0.0	-0.0	-0.015314096002843962	-0.00018274900943148807	0.0	-3.880446484771536e-06	0.00958294514646538	-0.0	0.0	-0.0	-3.517227561804098e-05	0.0	0.0	-0.0	-0.0	0.0	-0.0	0.0	-0.0	0.0	0.0	-0.0	0.0	0.0	-0.0036867494398105925	-0.00013353174332767894	-0.0004136261106979657	0.0	-0.0	0.0	-7.810109571762484e-05	0.0	0.0002170282944523709	-0.0	2.0913550303467794e-05	-0.0	0.0	2.553740735465732e-31	0.0	0.0	0.0	0.00015784045652586441	0.00010407498426697002	-0.0	-0.0	-0.009835846985511461	0.0	0.0	7.630312485859507e-05	-0.0	-0.0001648370020875719	-0.0	-0.0	-0.0	0.00015400229722377931	-3.463018956328329e-05	-0.0	-0.00018405608602958595
cg10140316	-0.0	-0.0	-0.0	0.0	-0.0	0.0	-0.0	-0.0	-0.0	-0.0	-0.0	0.0019466143661523538	2.3108922221250564e-05	-0.0	1.192332706155919e-06	-0.009391185029528565	0.0	-0.0	-0.0	-0.0	0.0	-0.0	0.0	0.0	-0.0	-0.0	0.0	-0.0	0.0	0.0	0.0	-0.0	-0.0	0.0	2.026478570426062e-07	-0.0	-0.0	-0.0	-0.0	-4.8981080345205075e-05	0.0	-8.028165448696115e-05	0.0	1.4968289743554307e-05	-0.0	-0.0	6.510123384054155e-30	-0.0	0.0	-0.0	7.399776627548979e-05	1.3107600030324804e-05	-0.0	0.0	-0.0033364381471254747	-0.0	0.0	-9.559557121027358e-05	0.0	-0.0	0.0	0.0	0.0	-3.840818331884355e-05	8.611384193074314e-06	0.0	0.00011371498028496177
cg10140318	-0.0	-0.0	-0.0	-0.0	-0.0	-0.0	0.0	0.0	-0.0	-0.0	-0.0	-0.0035311063856559373	-4.68737125049591e-05	-0.0	9.970466783838735e-06	0.00035976522612667913	0.0	-0.0	0.0	-4.53530609196352e-06	0.0	-0.0	0.0	0.0	-0.0	-0.0	0.0	-0.0	0.0	0.0	-0.0	-0.0	-0.0	-0.0009935495635660387	-1.4510720042186389e-05	-2.66812026545063e-06	0.0	0.0	0.0	-4.871167056205817e-05	0.0	-0.00012857482542540406	0.0	-0.00012151989048804588	-0.0	-0.0	2.714233006814127e-30	-0.0	-0.0	-0.0	1.9420070707808204e-05	2.053981547185e-05	-0.0	0.0	-0.003919972380765486	-0.0	0.0	-0.00019094519792081682	0.0	-0.0	0.0	0.0	-0.0	-6.676533983610999e-05	3.840745888709301e-06	-0.0	0.0001466109902628107
cg10140454	0.0	-0.0	0.0	-0.0	-0.0	-0.0	0.0	0.0	-0.0	-0.0	-0.0	-0.004322630245313214	-5.1657097798015465e-05	-0.0	-4.30542816844742e-05	0.006642494322769091	-0.0	-0.0	-0.0	-9.222047492553197e-06	0.0	-0.0	-0.0	-0.0	0.0	-0.0	0.0	-0.0	-0.0	-0.0	-0.0	-0.0	0.0	0.002089825329096278	4.6409971519207465e-05	0.00012176486819704278	0.0	0.0	-0.0	-0.00020555984615839768	0.0	-2.8868696127457997e-05	-0.0	0.0004032236137273067	-0.0	-0.0	-2.3379588285322274e-30	0.0	-0.0	-0.0	-0.0002462311963393454	-0.00015538574219387064	0.0	0.0	-0.011674292205612691	-0.0	-0.0	0.00018006807079846214	0.0	-0.0	0.0	0.0	0.0	8.310294333874111e-05	1.2523576032873073e-05	-0.0	-0.00018203400247935187
cg10140551	0.0	0.0	-0.0	-0.0	-0.0	0.0	-0.0	-0.0	-0.0	-0.0	-0.0	0.0004230232124221679	4.4074440895983946e-05	-0.0	-2.3919712774425666e-05	-0.01958201034694218	0.0	-0.0	0.0	-1.56860130676015e-05	0.0	-0.0	-0.0	-0.0	0.0	-0.0	0.0	-0.0	-0.0	-0.0	0.0	-0.0	0.0	-0.005619155227981541	2.5431711066623054e-05	1.777772202296815e-05	-0.0016146928578029468	0.0	0.0	-3.679499872241601e-05	-0.0	-0.000265437324492379	-0.0	-0.00016803679211647467	0.0	-0.0	-2.651343633594986e-30	-0.0	0.0	0.0	0.000324012863681185	-0.0003513894180354736	-0.0	0.0	-0.004922409225840349	0.0	-0.0	0.00027770971872470725	-0.0	-0.0	-0.0	0.0	-0.0	-2.5043197050789996e-05	-1.164058398814681e-05	-0.0	-0.0003140866169416287
cg10140656	0.0	-0.0	0.0	-0.0	-0.0	-0.0	0.0	0.0	-0.0003919286344200888	0.0	-0.0	-0.004988824387380145	-1.9512075469671357e-05	-0.0	-1.108827177590224e-05	0.030055137876340454	-0.0	-0.0	-0.0	-2.348901600644041e-06	-0.0	0.0	-0.0	-0.0	0.0	-0.0	0.0	-0.0	-0.0	-0.0	0.0	-0.0	0.0	0.0127237582480623	7.013198285142924e-05	0.00013311298094902016	0.0	-0.0	-0.0	3.688738157266511e-05	0.0	0.0003173862387288928	-0.0	-0.00011047824803040135	0.0	0.0	3.4021456704067696e-30	0.0	0.0	0.0	1.9576642830407273e-05	0.00026796286589788584	-0.0	-0.0	-0.01634896072392769	-0.0	0.0	-7.297483288064407e-05	-0.0	-0.0	1.2812606373459938e-05	0.0	-0.0	-0.0001615293260599307	4.775333290436511e-06	0.0	0.0004334129789218547
cg10140678	-0.0	-0.0	-0.0	0.0	0.0	0.0	0.0	-0.0	0.0	-0.0	-0.0	-0.0026675783226126704	-2.6621140644028418e-05	0.0	1.6706848390758513e-05	-0.054241053812948525	0.0	-0.0	0.0	2.38944956889697e-06	-0.0	-0.0	0.0	-0.0	-0.0	0.0	0.0	-0.0	0.0	0.0	-0.0	0.0	-0.0	0.005312252012426077	8.565876602530432e-05	4.256455457424306e-05	0.0	-0.0	0.0	0.00011225795466300958	-0.0	-0.0003481345324633071	0.0	0.0009911164354538154	0.0	0.0	7.090611841979273e-31	0.0	0.0	0.0	-0.00020180216071903696	-0.0	-0.0	-0.0	-0.0020741322940605374	0.0	-0.0	-0.00014508858894575624	0.0	0.0	0.0	4.907347229135464e-06	0.0	-0.0001638329111033194	7.490371311272936e-05	0.0	-0.00015245378373299702
cg10140708	0.0	-0.0	0.0	0.0	-0.0	0.0	-0.0	0.0	-0.0	-0.0	-0.0	-0.003330810047032005	-2.8208564877955912e-05	-0.0	-6.523854334538772e-06	0.009968465368289109	0.0	-0.0	-0.0	-0.0	0.0	-0.0	0.0	0.0	-0.0	-0.0	-0.0	-0.0	0.0	0.0	0.0	-0.0	0.0	0.0	1.0280283021290003e-05	-0.0	0.0	0.0	-0.0	3.0350143342732143e-05	0.0	-6.233296592492344e-06	0.0	-8.190967221468407e-05	-0.0	-0.0	1.0448077004864881e-30	-0.0	0.0	-0.0	-9.880772347251794e-06	8.204517221150494e-05	-0.0	0.0	-0.0	-0.0	-0.0	-5.508678180508621e-05	-0.0	-0.0	0.0	0.0	0.0	-0.0	2.476133823931628e-06	0.0	0.00012689255101482877
cg10140749	-0.0	-0.0	-0.0	-0.0	0.0	-0.0	0.0	0.0	-0.0	-0.0	0.0	0.0034855761058492293	7.680961487065582e-05	0.0	5.027308036807925e-07	-0.015769593363319682	0.0	0.0	-0.0	-0.0	-0.0	0.0	-0.0	0.0	-0.0	0.0	0.0	0.0	0.0	0.0	-0.0	0.0	-0.0	-0.0010532125258910362	-1.737433181867668e-05	0.0	0.0	-0.0	-0.0	-3.8361397323148037e-05	-0.0	-0.00010036442317248623	-0.0	6.438598943991755e-05	0.0	0.0	-3.644459719365746e-30	0.0	-0.0	0.0	0.00014706698898709627	0.0003506674718346269	0.0	-0.0	0.018020907529429496	0.0	-0.0	0.0003735368761895144	0.0	-0.0	-0.0	0.0	-0.0	-0.00011122979088536043	2.9216679978951476e-06	-0.0	0.0001534302694168718
cg10140794	0.0	-0.0	-0.0	0.0	-0.0	0.0	-0.0	-0.0	-0.0	-0.0	-0.0	0.0017868206923614554	3.222100653059198e-05	-0.0	1.9186463573809366e-06	0.005575671333875475	-0.0	0.0	0.0	1.2170924718778774e-05	0.0	-0.0	0.0	-0.0	-0.0	-0.0	-0.0	0.0	0.0	0.0	-0.0	-0.0	-0.0	0.00044264163283540194	6.256825757391012e-06	-2.5624432001463828e-05	-0.0	0.0	0.0	9.037286711665712e-05	0.0	-8.508264954578421e-05	0.0	-0.00046332836177782297	0.0	-0.0	5.782864119409631e-30	-0.0	-0.0	-0.0	0.00024423795354516705	-0.00041622764807323546	-0.0	0.0	-0.009369017871153212	-0.0	-0.0	-0.00034666799363754707	-0.0	0.0	-0.0	-0.0	0.0	0.0	1.6538977850683508e-06	-0.0	0.0001335021073478985
cg10140957	-0.0	-0.0	-0.0	0.0	0.0	-0.0	0.0	0.0	0.0	-0.0	0.0	0.004730787501123812	6.748945898093041e-05	0.0	2.6821462198526612e-06	-0.008591489361302197	-0.0	0.0	0.0	0.0	-0.0	0.0	-0.0	-0.0	-0.0	0.0	0.0	0.0	-0.0	-0.0	0.0	0.0	-0.0	-0.0	7.70034560974139e-05	0.000185337554187807	-0.0	-0.0	0.0	0.00015152907588842322	0.0	8.502997771868636e-05	0.0	-5.6076508071711896e-05	0.0	0.0	2.9242490092271924e-30	-0.0	-0.0	-0.0	-5.215030590694961e-05	-0.00018502758336829404	0.0	-0.0	0.0016472129755121874	0.0	0.0	9.209081543707574e-05	0.0	0.0	-0.0	-0.0	-0.0	-0.0	-9.191828326517315e-06	0.0	-9.531555641494634e-05
cg10141008	0.0	-0.0	-0.0	-0.0	-0.0	-0.0	0.0	0.0	-0.0	-0.0	-0.0	0.0014382348506547867	-4.431672300879956e-05	0.0	1.066862289243374e-05	0.001564138352873852	0.0	-0.0	-0.0	-2.1340803902003308e-05	0.0	-0.0	0.0	0.0	-0.0	-0.0	0.0	0.0	0.0	0.0	0.0	-0.0	-0.0	0.0023854273896066506	3.552719683064698e-06	-5.227400825126727e-05	0.0	0.0	-0.0	4.015072363255085e-05	0.0	-4.986133455292561e-05	0.0	0.00020505670582061692	-0.0	-0.0	-6.2186500925607666e-30	0.0	0.0	-0.0	-0.0001161401134285496	0.0004094406175171562	-0.0	0.0	-0.007986367881023637	-0.0	0.0	0.0003515921907759083	-0.0	-0.0	0.0	-0.0	-0.0	-0.0	-4.933751029455046e-06	0.0	-0.00011446228316844283
cg10141019	-0.0	0.0	0.0	0.0	0.0	-0.0	0.0	0.0	-0.0	-0.0	-0.0	-0.020011309406435994	-0.0003490121325403996	-0.0	-2.9767387240450296e-05	0.029697074805411162	0.0	-0.0	0.0	3.904832023201901e-06	0.0	0.0	-0.0	-0.0	-0.0	0.0	-0.0	0.0	-0.0	-0.0	-0.0	0.0	-0.0	0.002314750007422316	0.00011875856514242521	0.0003201308121700704	-0.0	0.0	0.0	8.381544904498537e-05	-0.0	-0.0004205350320958587	0.0	0.00018255647500214624	-0.0	0.0	3.948473385117991e-30	-0.0	-0.0	0.0	0.001020719151259533	-0.0010877558768518738	-0.0	-0.0	-0.004508056852087961	0.0	0.0	-0.0006571267445833626	-0.0	-0.0	-0.0	0.0	-0.0	0.0	-9.076856620836121e-05	-0.0	-0.00012769033987499582
cg10141092	0.0	-0.0	0.0	-0.0	0.0	0.0	-0.0	-0.0	0.0	0.0	0.0	0.0048584004394560615	0.0001267447394209754	0.0	9.745333071043149e-06	0.023300297277030875	-0.0	-0.0	-0.0	-1.946316772248947e-05	0.0	0.0	-0.0	-0.0	-0.0	0.0	-0.0	0.0	-0.0	0.0	-0.0	0.0	0.0	-0.001103324592008185	-8.221904509469662e-05	-0.0002255731347508255	-0.0	-0.0	0.0	-4.0946518649560634e-05	-0.0	0.0002511883196260131	-0.0	-0.00028879858367905344	0.0	0.0	8.938279612974125e-31	0.0	0.0	0.0	0.00034155399436534893	-0.0002622092765401371	-0.0	0.0	0.018477213463551172	-0.0	-0.0	-0.0006984309894241997	-0.0	0.0	0.0	0.0	0.0	0.00022622327243197615	1.730928138735144e-05	-0.0	-0.00048257930651848005
cg10141242	0.0	0.0	0.0	0.0	-0.0	0.0	-0.0	-0.0019461002956047422	-0.0	-0.0	-0.0	-0.009283846443492018	-0.00021683099496344496	-0.0	-2.212684472375725e-05	-0.029193903938404753	-0.0	-0.0	0.0	-5.3017639508736356e-05	0.0	-0.0	0.0	-0.0	0.0	0.0	-0.0	-0.0	0.0	-0.0	0.0	0.0	0.0	-0.00317974737319805	0.00011960389987981509	0.00011116799288893551	-0.0	0.0	0.0	-9.245376882553032e-05	-0.0	3.444378655337316e-05	-0.0	0.00010373613575587088	-0.0	0.0	-2.3794331054502624e-30	-0.0	-0.0	0.0	7.734134125767769e-05	-0.00011689444281681486	0.0	-0.0	-0.013332828294477817	0.0	0.0	-0.00010044880688825795	0.0	0.0	0.0	0.0	-0.0	0.00021802748705858954	-1.1360035677753811e-05	-0.0	-1.2923680660266546e-05
cg10141377	-0.0	0.0	-0.0	-0.0	0.0	0.0	-0.0	-0.0	-0.0	-0.0	-0.0	-0.02492537940974022	-0.000460880045281184	-0.0	-1.5596421917299588e-05	-0.08452356373491703	0.0	0.0	0.0	9.754896779734395e-06	-0.0	0.0	-0.0	-0.0	-0.0	0.0	-0.0	-0.0	0.0	0.0	-0.0	0.0	-0.0	0.006158356141235997	-5.660617531155444e-05	-5.954272734660419e-05	-0.0	-0.0	-0.0	9.230388612070043e-05	-0.0	-0.0003633993028201025	0.0	-0.0008498403708651885	-0.0	0.0	-4.230461860889932e-30	-0.0	-0.0	-0.0	-0.0010507710079054192	-0.00033522295217865096	0.0	-0.0	-0.010437435717669096	-0.0	-0.0	-5.7210174268259047e-05	0.00021483034862698313	0.0	-0.0	0.0	0.0	-0.00011726246354626428	-3.581046463868603e-05	0.0	0.00024329316199116829
cg10141606	0.0	-0.0	0.0	0.0	-0.0	0.0	-0.0	-0.0	-0.0	-0.0	-0.0	-0.0002847287240468195	1.4433056189854124e-05	-0.0	-1.261638046003418e-05	-0.0015153471419045185	0.0	-0.0	0.0	-0.0	0.0	-0.0	0.0	0.0	-0.0	-0.0	-0.0	0.0	0.0	0.0	0.0	-0.0	0.0	0.0003033366575146529	0.0	-0.0	-0.0	-0.0	-0.0	1.3547128038261194e-05	0.0	8.213800594565276e-05	0.0	-7.378119242934488e-06	-0.0	-0.0	2.7483486404740163e-30	-0.0	-0.0	-0.0	4.530499762543342e-05	-0.00020015676361189515	-0.0	0.0	-0.0012810634229535258	-0.0	0.0	-0.00024224789924577817	-0.0	-0.0	0.0	-0.0	-0.0	0.0	-1.6768332605534879e-06	-0.0	0.00014744777355349064
cg10141800	-0.0	0.0	0.0	0.0	0.0	0.0	0.0	0.0	0.0	0.0	0.0	-0.005318331490808546	-7.162126927416483e-05	0.0	3.2333579530923295e-05	-0.006197208484255716	-0.0	0.0	0.0	-5.34307907328003e-05	-0.0	0.0	-0.0	0.0	0.0	0.0	-0.0	0.0	-0.0	-0.0	0.0	0.0	-0.0	-0.0011825897172926339	9.943698706933416e-05	-0.00013833239868283158	-0.0	0.0	0.0	-5.717791407413708e-05	0.0	0.00024895850561530236	-0.0	0.0003946979078473006	0.0	-0.0	1.4640556678676045e-29	0.0	-0.0	0.0	-0.00036974428679498503	0.00027841803381028476	0.0	-0.0	-0.011755392764724955	0.0	-0.0	0.0003473428418333204	-0.0	-0.0	-1.3618856337314871e-05	-0.0	0.0	-3.7110747438491e-05	-1.3738654553340397e-05	-0.0	-0.00019429908155852568
cg10141863	0.0	0.0	0.0	-0.0	0.0	0.0	-0.0	-0.0	0.0	0.0	0.0	0.0015691492792506416	5.233551536032848e-05	0.0	-5.163790692168858e-06	-0.01142754348727533	0.0	-0.0	-0.0	9.382583024290485e-06	-0.0	0.0	-0.0	-0.0	0.0	0.0	0.0	0.0	-0.0	-0.0	0.0	0.0	0.0	0.00701128422282313	-0.0	0.0	0.0	-0.0	-0.0	-7.556967139921065e-05	0.0	9.393164619605687e-05	0.0	0.00013414934736682911	-0.0	0.0	3.6165490128338764e-30	0.0	-0.0	0.0	9.047696761801094e-05	0.0001603140596042724	0.0	-0.0	0.0027409165582493304	0.0	0.0	0.00023290352258543547	0.0	-0.0	0.0	0.0	-0.0	-0.0	1.3695305196114512e-05	0.0	0.0
cg10142237	-0.0	-0.0	-0.0	-0.0	0.0	-0.0	0.0	-0.0	0.0	-0.0	-0.0	0.0008381464773932039	7.5637655094260386e-06	0.0	-1.2648143873808724e-05	0.007273558360538693	-0.0	0.0	-0.0	3.8010770456695965e-06	-0.0	0.0	-0.0	-0.0	-0.0	0.0	0.0	0.0	0.0	-0.0	-0.0	0.0	-0.0	0.003288309019960812	1.2122871824869437e-05	1.511874067472309e-05	0.0	-0.0	-0.0	4.730517464997806e-06	-0.0	-6.017922233029672e-05	0.0	-9.764988796170189e-05	0.0	0.0	2.37034012436228e-30	0.0	0.0	0.0	-4.318859569956525e-05	0.00032254093318614865	0.0	-0.0	0.005617017130154165	0.0	-0.0	8.704251866321036e-05	0.0	0.0	-0.0	0.0	-0.0	-0.0	2.5425252117577068e-05	0.0	-0.00012849999538778095
cg10142252	-0.0	-0.0	-3.310334275435279e-05	-0.0	0.0	0.005906953782970649	-0.0	-0.0	-0.0	-0.0	-0.0	-0.00024153116494462476	-1.828962231787422e-05	-0.0	-2.534404277689574e-05	-2.7954415347534903e-05	0.0	0.0	0.0	-5.0899339310737244e-05	-0.0	-0.0	-0.0	-0.0	0.0	-0.0	0.0	0.0	-0.0	-0.0	-0.0	-0.0	0.0	-0.002623269737739589	-0.00016282552014056402	-8.10602865197693e-05	0.0	0.0	-0.0	-0.00020209140278342258	-0.0	3.13302608021104e-05	-0.0	6.882987727382841e-06	-0.0	-0.0	-8.294837069160859e-30	0.0	-0.0	0.0	0.000460648981779262	-0.00033586921710679145	-0.0	-0.0	0.0026756704772392093	0.0	-0.0	-0.00022350840698605234	0.0	0.0	0.0	2.8342200800428935e-05	-0.0	5.33497784733405e-06	-1.0233777837363762e-05	0.0	0.0005214806566011618
cg10142315	-0.0	0.0	0.0	0.0	0.0	-0.0	0.0	0.0	0.0	0.0	0.0	0.009466520627694435	0.0001272910089471883	0.0	7.071253006569589e-06	-0.0036348330005688385	0.0	-0.0	-0.0	2.823011849952738e-05	-0.0	0.0	-0.0	-0.0	-0.0	-0.0	-0.0	-0.0	0.0	0.0	-0.0	0.0	-0.0	0.0	2.8794536221466842e-05	2.261967157203278e-05	-0.0007315427352245883	0.0	0.0	2.7647420055919144e-05	-0.0	-7.93833862437983e-05	0.0	0.0005803194365788069	-0.0	0.0	9.229643351034265e-30	-0.0	-0.0	-0.0	0.0004622294820020487	-0.0	0.0	-0.0	0.0031141603959313237	0.0	-0.0	0.00012889294771500245	-0.0	0.0	0.0	-0.0	0.0	0.0	-5.486025760040454e-05	0.0	-0.0003150509811149292
cg10142436	0.0	-0.0	0.0	0.0	-0.0	0.0	-0.0	-0.0	-0.0	0.0	-0.0	0.0019369308902870723	2.365400803434099e-05	-0.0	-3.5117058375885575e-06	-0.005530688513383472	0.0	-0.0	-0.0	-0.0	0.0	-0.0	0.0	0.0	-0.0	-0.0	-0.0	-0.0	0.0	0.0	0.0	-0.0	0.0	-0.0	2.559361364608244e-05	0.0	0.0	0.0	-0.0	2.4828860600255315e-05	0.0	2.3119830092449225e-05	0.0	1.9560660618772223e-05	-0.0	-0.0	1.726276174721588e-30	-0.0	0.0	-0.0	-2.2258851597152187e-05	2.5444183963257787e-05	-0.0	0.0	-0.0011045456917653327	-0.0	0.0	-1.252522189528956e-05	-0.0	-0.0	0.0	-0.0	0.0	-0.0	1.6007761798431206e-06	-0.0	9.834486015182706e-05
cg10142520	-0.0	0.0	-0.0	-0.0	0.0	0.0	-0.0	-0.0	0.0	0.0	0.0	-0.0015137633641454744	-1.4233284627502815e-05	0.0	2.7225480243785813e-06	-0.010477708955648623	-0.0	0.0	0.0	5.063916324409021e-07	-0.0	0.0	-0.0	0.0	0.0	0.0	0.0	-0.0	0.0	0.0	-0.0	0.0	0.0	0.0	2.8029257592178533e-05	2.2121562853376656e-05	-0.0	-0.0	0.0	4.246651081447569e-05	-0.0	-1.311047995854245e-05	-0.0	-0.00022734638607835062	0.0	0.0	1.0081361691541958e-30	0.0	-0.0	0.0	-0.0001641318797225914	0.00024669603925311353	0.0	-0.0	0.004220893761031224	0.0	0.0	3.321626005372811e-05	0.0	0.0	-0.0	0.0	0.0	-0.0	5.542929962274104e-06	0.0	0.00023755010529330234
cg10142874	0.0	-0.0	8.535238926749181e-06	0.0	-0.0	0.0	-0.0	-0.0	-0.0	-0.0	-0.0	-3.9284469309437414e-05	-1.9618032991648128e-05	-0.0	-7.1269076884175045e-06	-0.006675095459092944	0.0	-0.0	0.0	1.0057172318428436e-05	0.0	-0.0	0.0	0.0	0.0	-0.0	-0.0	-0.0	-0.0	0.0	-0.0	-0.0	-0.0	0.0027412815512329407	-3.1124454210533926e-05	0.00011633275085977836	-0.0	-0.0	-0.0	-0.00017722426768020384	-0.0	-0.0001199054855958793	-0.0	9.475358970586886e-05	-0.0	-0.0	5.499666695770071e-30	-0.0	-0.0	-0.0	-0.0002870137980806352	4.0132858952716884e-05	-0.0	-0.0	0.002108299793434255	-0.0	0.0	-6.228732654266975e-07	-0.0	0.0	0.0	0.0	-0.0	-7.764426595860544e-05	1.9511841945369007e-05	-0.0	0.0005414479842513087
cg10142955	-0.0	-0.0	0.0	-0.0	-0.0	0.0	-0.0	-0.0	0.0	0.0	-0.0	-0.019211025836836725	-0.00020708533066095256	-0.0	3.6970852913947917e-06	-0.05017860898580137	0.0	-0.0	-0.0	6.308252522657407e-06	0.0	-0.0	0.0	0.0	-0.0	0.0	0.0	-0.0	-0.0	-0.0	0.0	-0.0	-0.0	0.002386073658929002	-9.259079003983374e-05	-0.0	0.0	-0.0	-0.0	3.147665267924099e-05	-0.0	3.2448915285805825e-05	0.0	-0.0005887359402780936	-0.0	-0.0	6.454761581240437e-31	-0.0	-0.0	0.0	-0.0001715863304905841	0.0001560614496099905	0.0	0.0	-0.015195986449695912	-0.0	0.0	0.0002131946112808525	0.0	0.0	0.0	0.0	0.0	-0.0	1.3316550332340452e-05	-0.0	-0.000452974024901285
cg10143067	-0.0	0.0	0.0	0.0	-0.0	-0.0	0.0	-0.0	-0.0	-0.0	0.0	-0.010796528391728843	-3.1088091438249635e-06	-0.0	1.0631357975474586e-05	-0.034109615412512395	-0.0	0.0	-0.0	1.0481990859832725e-05	0.0	0.0	0.0	0.0	0.0	0.0	-0.0	0.0	-0.0	-0.0	0.0	0.0	-0.0	-0.0022744142531269705	-0.00011540150994104116	-0.0004979770081291596	0.0	-0.0	0.0	0.0001481131188575602	0.0	2.414457444888719e-05	0.0	0.00017147339886815333	-0.0	-0.0	4.087323855354597e-30	-0.0	0.0	0.0	-0.00031283759184748297	-0.0001534243680658692	0.0	-0.0	0.002933256553649292	-0.0	0.0	2.71504991512788e-05	0.0	0.0	-0.0	0.0	0.0	-0.0	-1.4580847179843834e-06	0.0	-0.0004599686452693339
cg10143146	-0.0	-0.0	-0.0	0.0	-0.0	0.0	0.0	-0.0	-0.0	0.0	0.0	0.015033821197651082	0.00021006517140653594	-0.0	-3.778430325038926e-06	-0.005273528496526065	-0.0	-0.0	-0.0	-1.0993844767868421e-05	0.0	0.0	-0.0	-0.0	-0.0	-0.0	-0.0	-0.0	0.0	0.0	0.0	-0.0	0.0	-0.008653005214487284	0.0001548475884118078	-0.0	-0.0	0.0	0.0	8.171779483323354e-05	0.0	0.00025440332537358744	-0.0	0.0001441289100930876	-0.0	-0.0	-3.744400631625023e-31	0.0	0.0	0.0	-0.0005737136106463575	8.10030466306595e-06	0.0	0.0	-0.013300627378783035	0.0	-0.0	-5.0554132936351804e-05	0.0	-0.0	-0.0	0.0	-0.0	-9.489132078800155e-05	-1.5976670138991083e-05	-0.0	-1.783809788659062e-05
cg10143205	0.0	-0.0	-0.0	-0.0	0.0	-0.0	0.0	0.0	-0.0	0.0	0.0	0.01782817363777746	0.0002712962175802225	-0.0	-4.397387640156477e-06	0.012302381088282532	-0.0	0.0	-0.0	1.1872990848442778e-05	-0.0	0.0	0.0	0.0	0.0	-0.0	0.0	-0.0	-0.0	0.0	-0.0	0.0	0.0	0.0033735925746064426	4.096727491765653e-05	0.0	0.0	-0.0	-0.0	6.41839790533017e-05	-0.0	-9.576821700757675e-05	0.0	-0.0009150145263705391	0.0	-0.0	2.4228424774532424e-31	0.0	0.0	0.0	0.00031999899617723103	7.127650255346759e-05	-0.0	0.0	-0.0	-0.0	0.0	0.00011272390334341466	0.0	0.0	0.0	0.0	-0.0	0.0	-9.987208320450362e-06	0.0	0.00036186646136731525
cg10143301	-0.0	0.0	-0.0	-0.0	0.0	-0.0	0.0	0.0	-0.0	0.0	0.0	-0.005772391037474682	-8.770065862153745e-05	0.0	3.2798077086816334e-05	0.046894150086332916	0.0	0.0	0.0	1.5818683095906598e-05	0.0	0.0	-0.0	-0.0	-0.0	0.0	0.0	0.0	0.0	0.0	-0.0	0.0	0.0	-0.007856661104374133	0.0	-0.0004143207948664922	0.0	0.0	0.0	0.00021883675893596318	-0.0	2.7878337165489836e-05	0.0	0.0007769501458714842	0.0	-0.0	3.888831422512686e-30	0.0	0.0	0.0	0.00042830921505662597	0.00034234294209383977	-0.0	-0.0	-0.006260850503817303	0.0	-0.0	9.678666141492753e-05	0.0	-0.0	-0.0	0.0	0.0	-0.0	-1.4368667226536362e-06	-0.0	0.00033130329547277973
cg10143323	-0.0	0.0	0.0	-0.0	0.0	-0.0	0.0	0.0	0.0	0.0	0.0	0.0032646158549898647	1.8625578507143538e-05	0.024564046265397817	5.784562671034722e-05	-0.007906721499377158	-0.0	0.0	0.0	-1.966630396387095e-05	0.0	-0.0	0.0	0.0	0.0	-0.0	0.0	0.0	-0.0	-0.0	-0.0	0.0	-0.0	-0.0	9.959881177605839e-05	4.9955244390049015e-05	-0.0	-0.0	-0.0	0.00012003722035416893	0.0	0.00013199042271114193	-0.0	0.00041308402351759426	0.005280522792988416	-0.0	2.0112457356215954e-30	0.0	0.0	-0.0	-0.0007329470436662691	0.00021710119977633123	-0.0	0.0	-0.0050316901539749475	0.0	-0.0	-4.04921532571473e-05	0.0	-0.0	-0.0	-0.0	-0.0	-0.0	-2.9040853662960318e-05	-0.0	0.0
cg10143416	0.0	-0.0	-0.0	0.0	0.0	0.0	0.0	-0.0	-0.0	-0.0	0.0	0.007538810353121798	7.898968234941333e-05	0.0	-1.2360229651015774e-05	-0.007482396351506378	0.0	-0.0	-0.0	1.548673945920045e-05	0.0	-0.0	-0.0	0.0	0.0	0.0	0.0	0.0	-0.0	-0.0	-0.0	0.0	0.0	0.008580043919825005	0.0001145711642321603	0.0004582644205822233	-0.0	0.0	0.0	-0.00018557869158160808	-0.0	-0.00041920945146568854	0.0	-0.0001674482078184431	0.0	0.0	7.94191195723388e-30	0.0	0.0	0.0	-0.00036107340778254607	0.00026019171465992374	0.0	0.0	-0.0013705646037191245	0.0	-0.0	3.0496721725940165e-05	0.0	0.0	0.0	0.0	0.0	5.252685347134676e-05	5.081384281236011e-05	0.0	-0.0001998166241589982
cg10143433	0.0	-0.0	0.0	0.0	0.0	0.0	-0.0	-0.0	0.0	0.0	-0.0	-0.011806024955679062	-0.00021835194538552153	-0.0	-1.209886439499196e-05	0.03223542868935213	-0.0	-0.0	-0.0	2.1961647218050687e-05	0.0	-0.0	-0.0	-0.0	0.0	-0.0	-0.0	-0.0	-0.0	-0.0	-0.0	-0.0	-0.0	0.0002823786788632361	-1.3870458945656492e-05	0.0001310427263920915	0.0	-0.0	-0.0	-0.00015196371835229203	-0.0	-6.140093504473103e-05	0.0	3.423290135722021e-05	-0.0	0.0	3.0923755845153165e-30	-0.0	-0.0	0.0	7.941004515392063e-05	-0.0004441259811024014	0.0	-0.0	-0.010049870336497823	-0.0	0.0	-0.0001748758796046078	-0.0	0.0	0.0	0.0	0.0	0.00023468236444378938	6.639901696976183e-06	-0.0	0.00010876842661254611
cg10143723	0.0	-0.0	-0.0	-0.0	0.0	0.0	-0.0	-0.0	0.0	0.0	0.0	0.004747284542091144	6.46193156653056e-05	-0.0	-1.560404497114886e-05	0.03514823486038179	-0.0	0.0	-0.0	-0.0	0.0	0.0	-0.0	-0.0	0.0	0.0	-0.0	-0.0	-0.0	-0.0	0.0	-0.0	-0.0	0.01647558740968347	9.356356799705161e-05	0.0	0.0	0.0	-0.0	-1.2925447510535765e-05	0.0	9.361273669566339e-05	0.0	0.0001159511153298151	0.0	-0.0	-4.6060015218349554e-30	-0.0	-0.0	-0.0	-7.56734220066849e-05	-0.00030138235090469527	-0.0	0.0	-0.005322318318384277	0.0	-0.0	-0.00022632657124739433	0.0	0.0	0.0	0.0	0.0	-0.0	-5.826947106329431e-05	0.0	0.0004012608258681966
cg10143960	0.0	0.0	0.0	0.0	-0.0	0.0	0.0	0.0	-0.0	0.0	-0.0	0.0017575368841572922	2.3708134100557513e-05	-0.0	-3.1052551629881913e-06	-0.0026850952259759473	-0.0	-0.0	-0.0	-8.517451585251134e-06	0.0	-0.0	0.0	-0.0	0.0	-0.0	-0.0	-0.0	0.0	0.0	0.0	-0.0	-0.0	0.0	3.1564983774784886e-05	0.0	-0.0	0.0	-0.0	5.971683667812314e-05	0.0	-3.648954724135096e-05	0.0	-5.438360862401009e-05	-0.0	-0.0	1.1709148736261203e-29	-0.0	-0.0	-0.0	-1.6831588904161207e-05	-6.621224633382004e-06	-0.0	0.0	-0.0046573809106915	-0.0	-0.0	7.344954172545274e-05	0.0	0.0	0.0	-0.0	0.0	-0.0	2.759880897405376e-06	0.0	0.00014661750173777596
cg10143964	-0.0	0.0	0.0	0.0	0.0	-0.0	0.0	-0.0	-0.0	-0.0	0.0	-0.0038842804203199446	-6.113074877050623e-05	0.0	3.7941253787927485e-06	-0.0011505701619947174	-0.0	0.0	-0.0	0.0	-0.0	0.0	-0.0	0.0	-0.0	0.0	0.0	0.0	-0.0	-0.0	-0.0	0.0	-0.0	-0.0	-3.6064987388917094e-05	-7.232484762596025e-06	0.0	-0.0	0.0	-3.0101452988130498e-05	-0.0	-0.00010932930296191972	-0.0	-0.0003309781378195333	0.0	0.0	-3.762098780240514e-30	0.0	0.0	0.0	-0.0002728623563971401	-0.00010126411169928682	-0.0	-0.0	0.002052028551087395	0.0	-0.0	-3.6752896739441308e-06	0.0	-0.0	-0.0	0.0	-0.0	-0.0	-7.027897756706197e-06	-0.0	-0.00014415314658169088
cg10144026	-0.0	0.0	0.0	-0.0	0.0	-0.0	0.0	-0.0	0.0	0.0	0.0	-0.0028953716559929274	-4.7844937513242505e-05	0.0	4.918536711036529e-06	0.004840178063074284	-0.0	0.0	-0.0	0.0	-0.0	0.0	-0.0	-0.0	0.0	0.0	0.0	0.0	-0.0	-0.0	-0.0	0.0	0.0	-0.0014665732266125977	-0.0	0.0	-0.0	0.0	0.0	1.8047769667452593e-05	-0.0	-3.208446600904279e-05	-0.0	-0.00023828427331752693	0.0	0.0	-4.33101783067855e-30	0.0	-0.0	0.0	-0.00014439272229735384	0.0001326873667000094	0.0	-0.0	0.003301232255844638	0.0	-0.0	0.0002031942646546794	0.0	0.0	-0.0	0.0	0.0	0.0	4.636632685083254e-08	0.0	-0.00014612308678343456
cg10144104	0.0	0.0	0.0	-0.0	0.0	0.0	0.0	0.0	-0.0	-0.0	-0.0	-0.003936446530117313	-3.237544244607626e-05	0.0	1.1164441934030126e-05	0.017600917322165	-0.0	0.0	0.0	2.5599254010924338e-05	-0.0	0.0	-0.0	-0.0	-0.0	0.0	-0.0	0.0	0.0	0.0	0.0	0.0	0.0	0.0	0.0	0.00015596423120264362	0.0	-0.0	-0.0	5.625014822058468e-05	0.0	9.951951049242842e-05	-0.0	0.00012913905367957843	0.0	0.0	6.795819701413869e-30	-0.0	-0.0	-0.0	-0.00046259326371174143	0.0007350334494321377	0.0	-0.0	0.011820056403132792	-0.0	-0.0	0.00043307656380013853	-0.0	0.0	-0.0	0.0	-0.0	-2.8216966540804077e-05	3.883601752838425e-06	0.0	0.0006485023633535994
cg10144336	-0.0	0.0	-0.0	0.0	0.0	-0.0	0.0	0.0	-0.0	-0.0	0.0	0.004684967596912502	6.851452928187847e-05	0.0	-2.388060904254293e-06	-0.004652934528393576	-0.0	0.0	-0.0	-0.0	-0.0	0.0	-0.0	0.0	0.0	0.0	0.0	0.0	-0.0	-0.0	-0.0	0.0	0.0	-0.004220329110800963	-2.0037564869446355e-05	-0.0	-0.0	-0.0	0.0	0.00014139200137699778	-0.0	-6.271388078995517e-05	0.0	-0.00012328913565223842	0.0	0.0	5.9954003755494844e-30	0.0	-0.0	0.0	-0.00015335031526695264	0.0	0.0	-0.0	0.002719690552630949	0.0	-0.0	3.891123268615782e-05	0.0	-0.0	-0.0	-0.0	-0.0	-0.0	1.015348425545322e-05	0.0	-0.0002646429934046029
cg10144400	0.0	0.0	-0.0	-0.0	0.0	0.0	0.0	-0.0	0.0	0.0	0.0	-0.009198989303910374	-9.620060386632844e-05	0.0	2.6961907484244813e-06	-0.009587650184065809	-0.0	0.0	-0.0	2.236690874449467e-06	0.0	0.0	-0.0	-0.0	0.0	-0.0	0.0	-0.0	0.0	0.0	0.0	0.0	0.0	-0.0011767337673322389	0.0	-4.7458320563034876e-05	-0.0	0.0	0.0	-0.0001373170722042562	0.0	-0.0002438502575449903	-0.0	0.0009126478482367118	0.0	-0.0	-3.045959668839959e-30	0.0	-0.0	0.0	0.0	0.00019980891553079283	-0.0	-0.0	0.00147489536024284	0.0	-0.0	0.0003461974060135204	0.0	0.0	-0.0	0.0	-0.0	0.0	6.1274565597781995e-06	0.0	0.00020069875111398164
cg10144483	0.0	0.0	0.0	0.0	0.0	0.0	-0.0	-0.0	-0.0	0.0	0.0	-0.008258018314732891	-0.00013364693022785112	-0.0	7.678104793586665e-06	0.00951462486323349	-0.0	0.0	0.0	1.3113118118268282e-05	0.0	0.0	0.0	0.0	0.0	0.0	-0.0	-0.0	0.0	-0.0	0.0	-0.0	0.0	0.009152012566377477	0.00022051278867484108	0.0005738563174358287	-0.0	-0.0	-0.0	-9.209938762982363e-05	-0.0	-2.0207036295285707e-05	-0.0	-0.0004449085605341658	-0.0	0.0	-3.564377775108103e-30	-0.0	-0.0	-0.0	0.00011801106259206413	-0.00036029814373744767	-0.0	-0.0	0.0007128517889628139	0.0	0.0	-0.00015513108864288305	-0.0	0.0	-0.0	0.0	0.0	7.732124702789446e-05	-3.8086643873435906e-06	0.0	1.7886966513024655e-05
cg10144569	-0.0	0.0	0.0	0.0	-0.0	0.0	0.0	-0.0	-0.0	-0.0	-0.0	-0.014020338431902854	-0.00030230969073160327	-0.0	-2.367147453597172e-05	0.003848930188576231	0.0	0.0	-0.0	-2.2532219416002735e-05	0.0	-0.0	0.0	-0.0	0.0	-0.0	0.0	0.0	0.0	0.0	-0.0	-0.0	-0.0	-0.0010097525289267891	-9.661881836361676e-05	-0.00010337941038455087	0.0	-0.0	-0.0	-8.852796346837234e-06	0.0	0.0002742829836690516	0.0	-0.0002523681722471801	-0.0	0.0	6.384505537753773e-30	0.0	0.0	0.0	-0.0005397555780476639	-0.00034007406927992077	-0.0	0.0	-0.009875435677363986	0.0	-0.0	-0.0003198580249305808	0.0006601772316026112	0.0	-0.0	5.4436577574800505e-05	-0.0	7.336523401454537e-05	3.437414711364827e-05	-0.0	-0.0003664432105326758
cg10144598	0.0	0.0	-0.0	-0.0	0.0	-0.0	0.0	0.0	-0.0	0.0	0.0	0.001036591411557626	0.00012151700733299692	0.0	3.1409686161353306e-06	0.0005195762642877925	-0.0	0.0	-0.0	2.4311182592221123e-05	-0.0	0.0	-0.0	0.0	0.0	0.0	0.0	0.0	-0.0	-0.0	0.0	0.0	0.0	0.0011237314700858663	3.197788662646492e-05	0.0001346407216988168	0.0	0.0	0.0	-8.425894921131916e-05	-0.0	-6.827614204257826e-05	-0.0	-5.322988786635344e-06	0.0	0.0	-4.21033678084857e-31	0.0	-0.0	0.0	0.00018624639239623236	0.0002134270150809194	0.0	-0.0	0.0019693114159357594	0.0	-0.0	0.00012203036330035894	-0.0	0.0	-0.0	-0.0	-0.0	0.0	3.559639919851411e-05	0.0	-0.00048413716478971284
cg10144787	-0.0	0.0	-0.0	-0.0	0.0	-0.0	-0.0	-0.0	0.0	-0.0	0.0	-0.00018131037632363822	-6.658002649332315e-07	0.0	2.8342136952640953e-06	0.0033120704960815	-0.0	0.0	0.0	0.0	-0.0	0.0	-0.0	-0.0	0.0	0.0	0.0	0.0	-0.0	-0.0	-0.0	0.0	-0.0	0.0	-2.4056774024398613e-05	-1.6960227329985517e-06	0.0	-0.0	0.0	-5.634349553057635e-05	-0.0	5.844151822596344e-06	-0.0	3.3315480432640274e-05	0.0	0.0	-3.578814156308377e-30	0.0	0.0	0.0	-4.05849736857555e-05	-7.630969873154871e-05	-0.0	-0.0	0.0004114527853283925	0.0	-0.0	-4.175408147127072e-05	0.0	0.0	-0.0	0.0	-0.0	0.0	4.157323393477808e-06	-0.0	-0.00013819011843519205
cg10144791	-0.0	-0.0	0.0	-0.0	-0.0	0.0	-0.0	-0.0011781773331313078	-0.0	-0.0	-0.0	-0.00416839807858549	-0.00020874790633709935	-0.0	-3.4908976686869244e-05	0.003198038884632279	-0.0	0.0	0.0	-0.00010414913565154694	-0.0	-0.0	-0.0	-0.0	0.0	0.0	-0.0	-0.0	-0.0	-0.0	-0.0	-0.0	-0.0	0.0004400875655766256	1.1807557482644853e-05	-2.375574508117607e-05	-0.0	-0.0	-0.0	5.7008875347642393e-05	-0.0	-0.00020638225302944255	-0.0	-6.686246286007164e-05	0.0	-0.0	4.2050145086088634e-32	-0.0	-0.0	-0.0	-0.00037300111041279824	-0.00017216926957789726	-0.0	0.0	0.0026015808301340327	-0.0	-0.0	-0.00015279799836837658	0.0	-0.0	-0.0	-0.0	-0.0	7.751195771895992e-05	-2.8399896109500575e-05	0.0	-0.00036253332125537214
cg10144924	-0.0	0.0	0.0	-0.0	0.0	-0.0	0.0	0.0	-0.0	-0.0	-0.0	-0.0013180364866557668	-5.054490687038606e-05	0.0	-1.159348517675834e-05	-0.05208079836428506	-0.0	0.0	0.0	-0.0	0.0	0.0	-0.0	-0.0	-0.0	0.0	-0.0	0.0	0.0	0.0	-0.0	0.0	-0.0	0.0	-0.00013445935436726927	-0.0005017477022627536	0.0	-0.0	-0.0	-2.53661075579891e-06	-0.0	-0.00022343364019789745	-0.0	-0.00013441243100376223	-0.0	0.0	-6.814516072523188e-30	0.0	-0.0	0.0	-0.0006525068962656185	-0.00021265646730850751	-0.0	-0.0	-0.012795032287752058	0.0	0.0	-0.00033590588931910523	-0.0	0.0	-0.0	0.0	0.0	1.215323091759315e-05	5.903222117121768e-06	0.0	-0.00048242536014042115
cg10145092	-0.0	-0.0	-0.0	0.0	-0.0	-0.0	0.0	0.0	-0.0	0.0	-0.0	0.0043994828439593405	7.592279688417756e-05	-0.0	1.1300112379865253e-06	0.002575007231341321	0.0	-0.0	0.0	-3.920929638375147e-06	0.0	-0.0	0.0	0.0	-0.0	-0.0	-0.0	-0.0	0.0	0.0	0.0	-0.0	0.0	0.0	-2.792251863185092e-06	-0.0	0.0	-0.0	-0.0	1.8649213292949177e-05	0.0	2.612589776579462e-05	0.0	3.329571518417611e-06	-0.0	-0.0	-1.3928481308826493e-30	-0.0	-0.0	-0.0	3.2929549939624034e-05	-2.8602996127689228e-06	-0.0	0.0	-0.0010070057810024312	-0.0	-0.0	-9.613220877991158e-05	-0.0	-0.0	0.0	-0.0	-0.0	-0.0	5.4443366464827595e-06	0.0	6.695443294719803e-05
cg10145196	-0.0	-0.0	0.0	-0.0	0.0	-0.0	0.0	0.0	0.0	-0.0	0.0	0.004004745161376305	1.8492475959260125e-05	0.0	1.267622687932343e-05	0.009984743940914071	0.0	-0.0	0.0	1.129938683885304e-05	-0.0	0.0	-0.0	-0.0	-0.0	0.0	-0.0	0.0	0.0	0.0	0.0	0.0	-0.0	-0.0016325309434084645	0.00014822131287907904	0.0004375596269740728	-0.0	0.0	0.0	6.517377795875493e-05	0.0	-0.00020707882336855815	-0.0	-2.5053948807944022e-05	0.0	0.0	6.442780916981325e-30	-0.0	0.0	-0.0	4.414330711388244e-05	0.00021990209014397926	0.0	-0.0	0.012355448538485591	0.0	-0.0	0.00040216419824975303	0.0	0.0	-0.0	-0.0	0.0	0.0	1.0614693698357526e-05	0.0	6.683954619922814e-07
cg10145411	-0.0	-0.0	0.0	-0.0	0.0	0.0	-0.0	-0.0	0.0	-0.0	-0.0	0.004827917005206123	3.3036155533891e-05	0.0	3.835397345515489e-05	0.03305938032305802	0.0	0.0	0.0	-0.0	0.0	0.0	-0.0	-0.0	0.0	0.0	-0.0	0.0	0.0	0.0	-0.0	0.0	-0.0	0.0013444383990691	-3.942895850656764e-05	-0.0	0.0	0.0	0.0	-6.095182378601296e-06	-0.0	0.00017939362434929744	0.0	0.00026977550703355987	0.0	-0.0	4.8099881817734776e-30	-0.0	-0.0	0.0	-3.0863918081919596e-05	0.0003250929801218443	-0.0	0.0	0.0005893814878808108	-0.0	-0.0	0.0002569767306554531	-0.0	-0.0	-0.0	-0.0	-0.0	0.00011638459184433793	-5.884673562673845e-06	-0.0	0.00046372596317222374
cg10145533	0.0	-0.0	0.0	-0.0	0.0	0.0	0.0	0.0	0.0	0.0	0.0	-0.011121839209103687	-0.0001402828649261714	0.0	-3.0336999814293862e-05	0.011799967749444196	-0.0	-0.0	-0.0	0.0	0.0	0.0	-0.0	0.0	0.0	-0.0	0.0	0.0	-0.0	-0.0	-0.0	0.0	-0.0	0.0014084683415573264	-7.055534626301967e-05	-0.00013746838771687338	-0.0	0.0	0.0	0.00014248279116645614	0.0	4.079288825700598e-05	0.0	0.00022447872605881324	-0.0	0.0	3.797784545457645e-31	0.0	0.0	0.0	0.0005390247565472293	-8.015446925037738e-05	0.0	0.0	0.0077936542407131834	-0.0	-0.0	-2.265501110394953e-06	0.0	0.0	0.0	-0.0	-0.0	0.00011948641736188884	-1.565523670326635e-05	-0.0	0.00022882396992101833
cg10145725	-0.0	0.0	0.0	-0.0	-0.0	0.0	0.0	0.0	0.0	0.0	0.0	-0.0010353010224566374	-2.295416152253027e-05	-0.0	2.8194822608374597e-06	0.035293552064384906	-0.0	0.0	0.0	2.8966395359896775e-05	0.0	-0.0	-0.0	-0.0	0.0	0.0	-0.0	-0.0	-0.0	-0.0	0.0	0.0	-0.0	0.005153250156271162	8.802168718776816e-05	0.00012540203457056819	-0.0	-0.0	-0.0	1.3059181977298591e-05	0.0	6.547605277839359e-05	0.0	-0.0003150182306757444	-0.0	0.0	-7.578024987373696e-30	-0.0	0.0	0.0	-9.203740370410266e-05	-0.00020796568903025774	-0.0	0.0	0.009396017253463671	0.0	0.0	-4.36449835172739e-05	0.0	-0.0	0.0	0.0	0.0	1.195243894772785e-05	3.868987303642206e-05	0.0	-5.037495663461974e-05
cg10145989	0.0	-0.0	-0.0	0.0	0.0	-0.0	0.0	0.0	0.0	-0.0	0.0	0.006052593218314008	-3.0590132567187456e-05	-0.0	5.3362614121249804e-08	0.006399309698832959	0.0	0.0	0.0	-3.957509138812947e-06	-0.0	0.0	0.0	0.0	0.0	-0.0	0.0	-0.0	-0.0	-0.0	-0.0	0.0	-0.0	0.006322618420686979	-4.897599049394101e-05	0.00018298035835266258	0.0	-0.0	0.0	-0.0001867702905747411	0.0	-0.00034889857663970104	-0.0	0.0006260600535717318	0.0	-0.0	-1.0485152492165995e-29	0.0	0.0	0.0	-0.00016482253312823957	-0.00012352550166797898	-0.0	0.0	-0.020172611343045065	0.0	-0.0	-0.0003176466037515968	0.0	-0.0	-0.0	0.0	-0.0	-0.00011457664398974556	2.3330711099201863e-05	-0.0	6.658767243994842e-07
cg10146095	-0.0	0.0	0.0	-0.0	0.0	0.0	-0.0	-0.0	0.0	-0.0	-0.0	-0.001996023713623207	-6.972466574966191e-05	0.0	8.348285185837079e-06	-0.0033982165763181225	-0.0	0.0	-0.0	0.0	0.0	0.0	-0.0	-0.0	0.0	0.0	0.0	0.0	0.0	0.0	0.0	0.0	-0.0	0.0006063844639449485	-0.00014321209347172028	-0.00037463871764709247	0.0	-0.0	-0.0	0.00022435093992473684	0.0	-3.186572475195408e-05	0.0	-0.00022966280640382796	-0.0	-0.0	-3.8269722759973026e-30	-0.0	0.0	0.0	0.0004670382630152104	-6.0168785847644144e-05	-0.0	-0.0	0.014480068408168267	0.0	-0.0	5.625502286868699e-05	-0.0	0.0	0.0	0.0	0.0	0.00021723328428600045	1.8912188802691364e-05	-0.0	-0.0002244739327302756
cg10146136	0.0	-0.0	0.0	-0.0	0.0	-0.0	0.0	0.0	0.0	0.0	0.0	-0.0043801164015292455	-6.0601031954802334e-05	0.0	1.882321531070673e-05	-0.01062015428152307	0.0	0.0	-0.0	0.0	-0.0	0.0	-0.0	0.0	-0.0	0.0	0.0	0.0	-0.0	0.0	-0.0	0.0	-0.0	0.0	5.242214408585293e-06	-0.0001331418296209164	0.0	0.0	0.0	0.00010900468165997376	0.0	3.5668462856364584e-06	0.0	0.00018671104464372895	0.0	0.0	6.863568669547522e-30	0.0	0.0	0.0	0.0	-3.2935272308053625e-06	0.0	-0.0	0.000929271286793909	0.0	0.0	6.80936120844e-05	-0.0	0.0	-0.0	-0.0	-0.0	0.0	-8.195415951753323e-06	-0.0	-8.516802411840884e-05
cg10146514	-0.0	-0.0	-0.0	-0.0	-0.0	0.0	-0.0	-0.0	0.0	-0.0	-0.0	-0.015022023467659315	-0.0002323840534809534	-0.0	-1.5881774902328664e-05	0.01747313761288144	-0.0	-0.0	-0.0	-1.2738274458587582e-05	-0.0	0.0	0.0	0.0	-0.0	-0.0	-0.0	-0.0	0.0	0.0	0.0	-0.0	0.0	0.0	1.960029439581155e-05	0.00020080546766955217	0.0	0.0	0.0	-0.00014051839636169334	-0.0	0.00011085226867895027	-0.0	-0.00014757772676791421	-0.0	-0.0	6.822457365554395e-30	0.0	0.0	-0.0	0.00024081523427155752	0.0002609691746093578	-0.0	-0.0	0.004727779794431144	-0.0	-0.0	-8.015093359323797e-05	0.0	0.0	0.0	0.0	-0.0	-3.301594078499609e-05	1.6746938047076632e-05	0.0	0.0008996752713590178
cg10146678	-0.0	-0.0	0.0	0.0	-0.0	0.0	-0.0	0.0	0.0	-0.0	-0.0	0.0016584527835066096	3.709939966470554e-05	-0.0	-4.46640089265829e-06	0.004560479252971426	-0.0	-0.0	-0.0	-0.0	0.0	-0.0	0.0	-0.0	-0.0	-0.0	-0.0	-0.0	0.0	0.0	0.0	-0.0	-0.0	0.0	3.870985798304275e-06	-0.0	-0.0	-0.0	-0.0	2.6761799798612196e-05	0.0	7.0574821245969e-05	0.0	0.00018944590621296353	-0.0	-0.0	-9.403716193520065e-31	-0.0	-0.0	-0.0	-3.743678296274909e-05	5.9023626557338057e-05	0.0	0.0	-0.00047604830121263515	-0.0	-0.0	6.416732378949027e-06	0.0	-0.0	0.0	0.0	0.0	-0.0	-4.5521944815312735e-06	0.0	0.00012538094224232637
cg10146879	0.0	-0.0	0.0	0.0	-0.0	0.0	0.0	0.0	-0.0	-0.0	-0.0	0.00033390941728003617	2.8817842618374247e-05	-0.0	2.017997705825983e-05	0.003722259463148851	-0.0	0.0	0.0	-0.0	0.0	-0.0	0.0	0.0	-0.0	0.0	-0.0	-0.0	0.0	0.0	0.0	-0.0	-0.0	-0.0025572575486970395	4.2121921181534866e-05	-0.00014859009542315854	0.0	0.0	0.0	-0.00012123372852639196	0.0	4.020643596588371e-05	0.0	-0.0002668537349812082	0.0	-0.0	-3.6702523298674874e-31	0.0	-0.0	0.0	-0.0001747310486786241	0.0001303000161160943	-0.0	0.0	-0.012402766654403924	-0.0	-0.0	9.134065107374966e-05	-0.0	0.0	-0.0	0.0	-0.0	-0.0	-1.8079489139154965e-05	0.0	5.9691937278169026e-05
cg10147050	0.0	-0.0	0.0	0.0	-0.0	-0.0	-0.0	0.0	-0.0	0.0	-0.0	0.0008608164527691788	3.3164590488943258e-06	-0.0	-9.255852306404515e-06	0.010045464896131517	0.0	-0.0	-0.0	-2.8318364832935685e-06	0.0	-0.0	0.0	0.0	-0.0	-0.0	-0.0	-0.0	0.0	0.0	-0.0	-0.0	-0.0	0.0032332205651822306	5.912853035511841e-05	2.955543333607139e-05	-0.0	-0.0	-0.0	3.301990634125907e-05	-0.0	9.939829694516915e-06	0.0	9.353675389105689e-05	-0.0	-0.0	-6.714005876185657e-30	-0.0	0.0	-0.0	-3.0893406766708455e-05	5.32496233738046e-05	-0.0	0.0	0.0006482686328999377	-0.0	-0.0	-6.427407322349059e-05	-0.0	-0.0	0.0	-0.0	0.0	-0.0	2.9986325910729797e-06	0.0	9.567135830488146e-05
cg10147075	-0.0	-0.0	0.0	0.0	0.0	-0.0	0.0	0.0	-0.0	0.0	0.0	-0.010636269960282689	-6.712872898551107e-05	0.0	1.2039921077255108e-05	0.026122803594236695	0.0	-0.0	0.0	3.0463257153005063e-06	0.0	0.0	-0.0	-0.0	-0.0	0.0	-0.0	0.0	0.0	0.0	0.0	0.0	-0.0	-0.0	-9.050279773864308e-06	-0.0	-0.0	0.0	0.0	-0.00024016974940589572	-0.0	-9.78413069603182e-05	-0.0	-0.0008376351531298143	0.0	0.0	-9.162313300819778e-31	0.0	-0.0	0.0	-0.0004361114036526939	0.0005675037737612829	-0.0	0.0	0.005376448298682778	-0.0	0.0	6.682828625761573e-05	-0.0	0.0	-0.0	0.0	-0.0	-0.000127489967873042	2.042783676848313e-05	0.0	-0.000189607947120569
cg10147317	-0.0	0.0	0.0	-0.0	-0.0	-0.0	0.0	0.0	-0.0	-0.0	-0.0	-0.0032148366760714445	-7.932272690211069e-05	-0.0	-6.827789424209636e-06	0.024293197044946042	-0.0	0.0	0.0	-0.0	0.0	0.0	-0.0	-0.0	0.0	-0.0	-0.0	-0.0	0.0	0.0	-0.0	0.0	-0.0	0.0	1.4774237527964307e-05	0.0	-0.0	0.0	0.0	-8.228925992516696e-05	0.0	0.00020439960226662304	0.0	-0.0009304268087501112	0.0	0.0	-2.9020250812320233e-30	0.0	0.0	0.0	-0.00031027897486296936	-0.0004075223822560115	-0.0	0.0	-0.017016531708976594	0.0	-0.0	-0.0006225616151551537	0.0	0.0	0.0	-0.0	0.0	0.0	3.390553637967125e-05	-0.0	0.00010721699656422975
cg10147394	0.0	-0.0	-0.0	0.0	-0.0	0.0	-0.0	-0.0	0.0	0.0	-0.0	0.0015268091129216458	-1.878386997271883e-05	0.0	3.486826405697356e-05	-0.01929316040237079	-0.0	-0.0	-0.0	9.762875138839817e-06	0.0	-0.0	-0.0	-0.0	-0.0	-0.0	-0.0	-0.0	0.0	0.0	-0.0	-0.0	-0.0	0.003707453851572548	-5.922777347772489e-05	0.0	-0.0	0.0	-0.0	-4.7229903657692794e-05	-0.0	8.376297795528078e-05	-0.0	0.0002536228582837643	-0.0	-0.0	2.692251773646386e-30	-0.0	0.0	-0.0	-0.0003305794505646398	-0.0001224082441378402	-0.0	0.0	-0.012796741614172153	-0.0	0.0	-0.0004359331952839567	-0.0	-0.0	0.0	-0.0	-0.0	-0.00012874576153653656	-2.6434934251162446e-05	0.0	0.0003855507245483564
cg10147462	0.0	0.0	0.0	-0.0	-0.0	0.0	-0.0	-0.0	-0.0	0.0	0.0	0.0005863836077855628	4.275561348753413e-05	-0.0	-1.9280007620553926e-05	0.022464703098725575	0.0	0.0	-0.0	-1.2942767991758068e-05	-0.0	0.0	-0.0	0.0	0.0	0.0	-0.0	0.0	-0.0	-0.0	0.0	0.0	0.0	-0.00278601157897244	1.084154645396082e-05	-0.0	-0.0	0.0	0.0	-0.00015641009542905035	0.0	4.811164340248861e-07	-0.0	-0.001175688760846491	0.0	0.0	-3.370854390197811e-30	0.0	0.0	0.0	-0.0004848929969124335	-2.6429394560797805e-05	0.0	0.0	-0.01128342271589574	0.0	-0.0	9.390324667130091e-05	0.0024469190141530677	-0.0	-0.0	0.0	-0.0	5.082564814604792e-05	1.2782996709399518e-05	0.0	-0.0004614851025940689
cg10147481	-0.0	0.0	-0.0	-0.0	-0.0	0.0	-0.0	-0.0	-0.0	-0.0	-0.0	-0.013576539199499464	-0.0002516866470396248	-0.0	-1.3504996375916648e-05	-0.024034356916578258	-0.0	0.0	0.0	-4.726353249955169e-05	-0.0	-0.0	0.0	-0.0	0.0	0.0	0.0	0.0	-0.0	-0.0	0.0	0.0	0.0	-0.0	-0.0002038723311578398	-0.0003441333899534602	0.0	0.0	-0.0	-0.0001273432880031203	0.0	0.0002945622846728936	-0.0	-0.0008506095584738399	-0.0	0.0	-3.330592575515654e-30	0.0	0.0	0.0	-0.0006617962082999944	-0.00043852048947293714	0.0	0.0	-0.011876983070448608	0.0	0.0	-0.00013612092487151977	-0.0	-0.00027650958300437376	-0.0	0.0	-0.0	-0.00010239939957166267	-4.4355355390889824e-05	-0.0	-0.00043871304403645387
cg10147507	-0.0	0.0	-0.0	-0.0	0.0	-0.0	0.0	-0.0	0.0	0.0	0.0	-0.005356547897446416	-6.663249606517053e-05	0.0	2.2731384896745678e-06	0.005723294655017133	-0.0	0.0	0.0	-0.0	-0.0	0.0	-0.0	-0.0	0.0	0.0	0.0	0.0	-0.0	-0.0	-0.0	0.0	-0.0	0.001061502145428277	-4.6591978057314346e-05	-0.0	0.0	-0.0	0.0	-2.6467395386081696e-05	-0.0	6.970014404102765e-05	-0.0	4.585393645292957e-05	0.0	0.0	-1.7550469001599554e-30	0.0	-0.0	0.0	-0.00010373616200545377	2.1017831407241076e-05	0.0	-0.0	0.00027838680565173596	0.0	0.0	-6.0962644983182894e-05	-0.0	0.0	-0.0	-0.0	-0.0	0.0	-1.0829211627698914e-05	0.0	-0.000153967511510317
cg10147529	0.0	-0.0	-0.0	0.0	-0.0	0.0	-0.0	0.0	-0.0	-0.0	-0.0	-0.004330409796552596	-8.993117550272096e-05	-0.0	-7.603903090534147e-06	0.01100569328326419	0.0	0.0	0.0	-2.563163142809354e-05	0.0	-0.0	0.0	0.0	0.0	-0.0	-0.0	0.0	0.0	0.0	0.0	-0.0	0.0	-0.0	-4.583881668576382e-05	-0.00034984981424460913	0.0	-0.0	-0.0	-3.928523707171181e-05	0.0	3.406200889659462e-05	-0.0	9.204183845192797e-05	0.0	-0.0	-3.25979474121358e-30	0.0	0.0	-0.0	0.00012954229040153224	-3.3551306680937332e-06	-0.0	0.0	-0.006054985035792859	-0.0	0.0	-1.700371267374016e-05	-0.0	-0.0	-0.0	-0.0	-0.0	-0.0	-2.2694324972444337e-05	-0.0	0.00020587444935089237
cg10147563	-0.0	0.0	-0.0	-0.0	0.0	0.0	0.0	0.0	0.0	-0.0	-0.0	-0.012556282399433195	-0.0002048172396681084	-0.0	9.683743460298884e-07	-0.008113174731208475	-0.0	0.0	-0.0	-2.5828924343082064e-05	-0.0	-0.0	-0.0	-0.0	-0.0	-0.0	-0.0	-0.0	0.0	0.0	-0.0	0.0	0.0	-0.0029518569166380993	-5.222478106292713e-05	-0.000688319865485553	0.0	0.0	0.0	3.1690897913615155e-05	0.0	-4.087170299707812e-05	0.0	0.0004509526151101437	-0.0	-0.0	-4.602673232152656e-31	0.0	-0.0	0.0	-0.000640811399769554	0.0	-0.0	-0.0	0.005297726737130099	0.0	-0.0	0.0003911828766121535	0.0	0.0	-0.0	0.0	0.0	-0.000443478215651165	-3.770013909993533e-05	0.0	0.0008527035972813486
cg10147574	0.0	0.0	0.0	-0.0	0.0	0.0	0.0	0.0	-0.0	-0.0	0.0	-0.01209430586731544	-0.00016144731848789207	0.0	3.5864829196787995e-05	-0.0008489833140583695	0.0	0.0	-0.0	-2.112274875168699e-05	0.0	0.0	0.0	0.0	-0.0	0.0	-0.0	0.0	-0.0	0.0	0.0	0.0	-0.0	-0.0	-3.1628200822172574e-05	-0.0006187173092951456	-0.0	-0.0	-0.0	-6.521311732565876e-05	0.0	0.0003709564726566851	0.0	0.00014120013348961163	0.0	-0.0	-7.426780388733e-31	0.0	-0.0	-0.0	4.025997154418834e-05	0.00039487917282741346	-0.0	0.0	-0.010731567371329838	-0.0	-0.0	0.0004603200476190053	0.0	-0.0	-0.0	-0.0	-0.0	-0.00010215506704229123	-9.818565811347158e-05	-0.0	4.802210523854713e-05
cg10147974	-0.0	0.0	0.0	0.0	-0.0	0.0	0.0	0.0	-0.0	-0.0	-0.0	0.0015578436890676766	1.7099280826492113e-05	-0.0	-2.0281027586740406e-06	0.00029911913728972075	0.0	-0.0	-0.0	-1.7935093898440551e-06	0.0	-0.0	0.0	0.0	0.0	-0.0	-0.0	-0.0	0.0	0.0	-0.0	-0.0	0.0	0.0	8.720011197728872e-06	-0.0	0.0	0.0	-0.0	4.318653943322579e-05	0.0	1.1372779952494641e-05	0.0	1.3786248852703987e-05	-0.0	-0.0	6.339025628553434e-30	-0.0	0.0	-0.0	-7.7976203126222e-05	6.74017393537504e-06	-0.0	0.0	-0.0004633138926191085	-0.0	-0.0	-0.00010987007457896939	-0.0	-0.0	0.0	-0.0	-0.0	0.0	1.3453447366015573e-05	0.0	4.5028298825372524e-05
cg10148151	-0.0	0.0	-0.0	-0.0	0.0	0.0	-0.0	-0.0	-0.0	-0.0	-0.0	0.002832999951497535	0.00011214897554820472	0.0	1.6712206442062394e-05	-0.027584499772112157	0.0	-0.0	0.0	2.4349138001296636e-05	0.0	-0.0	0.0	-0.0	-0.0	-0.0	-0.0	-0.0	0.0	0.0	0.0	0.0	-0.0	-0.008822112843635835	-1.8398856467953073e-05	-0.0005537678635437473	-0.0	-0.0	-0.0	-4.2689717733318515e-06	0.0	0.000372741628938882	0.0	0.0002146776065779589	0.0	-0.0	3.363381052417072e-30	-0.0	0.0	0.0	0.0005134095536127918	0.0005643816174681961	-0.0	-0.0	-0.00962777985337034	0.0	0.0	0.00029852146910149777	0.0	0.0	-0.0	-0.0	0.0	-0.0	1.3056878649474083e-05	-0.0	-6.634317705955151e-06
cg10148231	-0.0	0.0	-0.0	-0.0	0.0	-0.0	0.0	0.0	0.0	0.0	0.0	-0.0035789343905977414	-5.950368605302488e-05	0.0	7.565369478672899e-06	-0.013807274068428865	0.0	0.0	0.0	-1.9577106936716896e-05	-0.0	0.0	-0.0	0.0	-0.0	0.0	0.0	0.0	-0.0	-0.0	-0.0	0.0	0.0	-7.109426244844262e-05	-5.655061962468586e-05	-0.0002687319936459793	0.0	-0.0	0.0	-0.00014101635537500272	0.0	8.939681243243517e-05	0.0	0.0006623372475646885	0.0	-0.0	5.654522592290184e-30	0.0	-0.0	0.0	0.00014203052879706649	0.0	-0.0	-0.0	0.0026005824990964137	0.0	-0.0	0.00015462296241103087	-0.0	-0.0	-0.0	0.0	0.0	-0.00011296610788669935	6.342514718784715e-06	-0.0	-0.00027184151133715013
cg10148273	-0.0	-0.0	-0.0	0.0	-0.0	-0.0	0.0	0.0	-0.0	0.0	0.0	-0.007202857115055132	-6.848151842939486e-05	-0.0	3.523118785633103e-06	0.007106667855470336	-0.0	0.0	0.0	-8.35419817510336e-06	0.0	-0.0	0.0	0.0	-0.0	0.0	0.0	0.0	-0.0	-0.0	0.0	-0.0	-0.0	-0.010013305347708732	0.00010025935337693282	-0.0004073163644042802	0.0	-0.0	0.0	0.0001291340216458208	0.0	-4.6666044743233e-05	0.0	-0.00023623485101236986	0.0	-0.0	6.283092232361168e-31	0.0	0.0	-0.0	0.0001324780178828758	4.647910709637338e-05	-0.0	0.0	0.0005769294821442885	-0.0	0.0	0.0004102948713208509	-0.0	-7.669344785001389e-05	-0.0	-0.0	-0.0	0.0	1.2040592413850275e-05	-0.0	-0.0003646581681683966
cg10148280	-0.0	-0.0	0.0	0.0	-0.0	0.0	-0.0	-0.0	-0.0	-0.0	-0.0	-0.0031415059719213556	-5.376236451287978e-05	-0.0	7.395527827669271e-06	-0.006077975394127138	-0.0	-0.0	0.0	0.0	0.0	-0.0	0.0	0.0	-0.0	-0.0	-0.0	-0.0	0.0	0.0	-0.0	-0.0	-0.0	-0.00127008604660625	8.81435955130066e-05	-0.0	-0.0	0.0	0.0	1.6786505451663867e-06	0.0	-9.605556433826457e-06	0.0	-7.411516215897687e-05	0.0	-0.0	1.1810761855820534e-30	-0.0	-0.0	-0.0	-0.00025665888555722704	0.00024753603288462685	0.0	-0.0	-0.0030172363693281475	-0.0	-0.0	0.00013524128612385093	0.0	-0.0	0.0	-0.0	-0.0	-0.00012063907004687352	-1.018731300817064e-06	-0.0	9.975008988974526e-05
cg10148473	-0.0	0.0	0.0	-0.0	0.0	-0.0	0.0	0.0	-0.0	-0.0	0.0	-0.010080587865860668	-0.0001055625339782345	-0.0	1.3132294901731455e-05	0.010785314866430284	0.0	0.0	0.0	-1.3329366007376905e-05	0.0	0.0	0.0	0.0	-0.0	0.0	-0.0	0.0	-0.0	-0.0	-0.0	0.0	-0.0	0.0	4.3450368460460785e-06	3.831510119266971e-05	-0.0	0.0	0.0	-7.60782177373619e-05	0.0	0.0002561601025011221	-0.0	0.00022236787500614692	0.0	-0.0	-8.846093314020909e-31	-0.0	-0.0	0.0	-4.916831385707953e-05	9.042932693830494e-05	-0.0	0.0	-0.005261062506624758	0.0	-0.0	-0.00025910118686762367	-0.0	-0.0	-0.0	0.0	-0.0	-5.3636052130050486e-05	-3.1515475202713116e-05	-0.0	0.00015975248960498295
cg10148764	0.0	0.0	0.0	-0.0	0.0	0.0	-0.0	-0.0	-0.0	-0.0	0.0	-0.0048479984214184245	-5.8241297387488936e-05	-0.0	-5.550309383393014e-06	0.013873754898991853	-0.0	0.0	-0.0	7.57230839304139e-06	-0.0	0.0	-0.0	0.0	-0.0	0.0	-0.0	0.0	0.0	0.0	0.0	0.0	0.0	0.0	0.00014172172073042026	0.00022713051517857051	0.0	0.0	0.0	2.841002114662577e-05	-0.0	-0.00024386926369603866	0.0	0.00010271171260312223	-0.0	0.0	4.87127975786144e-30	-0.0	-0.0	0.0	0.00026293143698132075	0.0003026814791748884	-0.0	-0.0	0.013035030606518916	0.0	0.0	0.00017875880564673455	0.0	0.0	-0.0	0.0	-0.0	2.77727047629794e-05	1.6193670106211814e-05	0.0	0.0006983097088356893
cg10148829	0.0	-0.0	-0.0	-0.0	0.0	-0.0	-0.0	-0.0	-0.0	-0.0	-0.0	-0.0016470263220205673	-8.439745810011763e-05	-0.0	-2.4419042494481093e-05	-0.03679732293655822	0.0	-0.0	-0.0	-0.0	-0.0	0.0	-0.0	0.0	0.0	-0.0	-0.0	-0.0	0.0	0.0	-0.0	-0.0	-0.0	0.012995185272646367	0.00014791304282971363	0.0001875315854543353	0.0	0.0	-0.0	0.0001796781927259245	-0.0	8.21971520963914e-05	-0.0	0.0004532041690685773	-0.0	-0.0	-5.807850259681445e-30	-0.0	-0.0	-0.0	0.00018708234366474354	-1.8161508599400657e-05	-0.0	-0.0	0.003883187096151895	-0.0	-0.0	0.00011226525121625026	-1.4974311385392205e-05	0.0	0.0	0.0	-0.0	-0.0	4.557194395822862e-05	0.0	0.0001235408171512682
cg10148841	-0.0	-0.0	0.0	0.0	-0.0	0.0	-0.0	0.0	-0.0	-0.0	-0.0	-0.00028702582243349175	-1.8889276602477334e-05	-0.0	-7.886270068246948e-06	-0.004875930193891301	0.0	-0.0	-0.0	-2.2692963630919662e-06	0.0	-0.0	0.0	0.0	-0.0	-0.0	-0.0	-0.0	0.0	0.0	0.0	-0.0	-0.0	0.0	3.605510988926058e-05	0.0	-0.0	0.0	-0.0	4.1198430344376976e-05	0.0	-3.208217505818584e-05	0.0	5.4932016443799686e-05	-0.0	-0.0	2.161886871830307e-30	-0.0	-0.0	-0.0	2.7363606061763362e-05	-0.00013497707998636694	-0.0	0.0	-0.004309617673838258	-0.0	0.0	-0.00011991838252809675	0.0	-0.0	0.0	-0.0	0.0	-0.0	1.5446697874468372e-06	-0.0	0.00010694023153075044
cg10149070	0.0	-0.0	-0.0	-0.0	0.0	0.0	-0.0	-0.0	-0.0	0.0	0.0	0.0015738565609274648	4.5943781969333175e-05	-0.0	-1.5930580675712322e-05	0.027503670641305482	-0.0	0.0	-0.0	0.0	-0.0	0.0	-0.0	0.0	0.0	0.0	0.0	0.0	-0.0	-0.0	0.0	0.0	0.0	-0.004482266987966852	0.0	0.0	-0.0	-0.0	-0.0	-8.83275366936134e-05	-0.0	5.506405522996821e-07	-0.0	0.0001267179700284251	-0.0	0.0	-6.1737189340390996e-30	0.0	-0.0	0.0	-0.00010748108169698831	0.0003670065834524081	0.0	-0.0	0.005929373888352981	0.0	0.0	0.00037895653754277137	-0.0	-0.0	-0.0	0.0	-0.0	0.0	1.52300757413246e-06	0.0	-0.00018876968663683897
cg10149150	-0.0	0.0	0.0	-0.0	0.0	0.0	-0.0	-0.0	-0.0	-0.0	-0.0	-0.01872976223763343	-0.000251406526238272	0.0	-5.306453580452816e-06	-0.006299314615138436	0.0	-0.0	0.0	-5.965932427917491e-05	0.0	0.0	0.0	0.0	0.0	-0.0	-0.0	-0.0	-0.0	0.0	-0.0	0.0	-0.0	-0.0	-6.997611047413159e-05	-0.00057142115551662	0.0	-0.0	-0.0	-0.00022480424940906973	0.0	2.801711796294795e-05	-0.0	3.0940848729241244e-05	0.0	-0.0	-3.5076424505430976e-30	0.0	0.0	-0.0	0.0006033628161540391	0.00011053913692633073	-0.0	-0.0	-0.002552001045797301	0.0	-0.0	0.0002340272068352639	-0.0	-0.0	0.0	-0.0	0.0	8.718937504702329e-05	-6.399315209781078e-06	-0.0	0.00041724106950703674
cg10149199	-0.0	0.0	-0.0	0.0	-0.0	0.0	-0.0	0.0	0.0	-0.0	-0.0	-0.004749742102980996	-6.150031782764753e-05	-0.0	1.0370652495199941e-05	-0.00897043727189967	-0.0	-0.0	0.0	-0.0	0.0	-0.0	0.0	0.0	-0.0	-0.0	-0.0	-0.0	0.0	0.0	-0.0	-0.0	-0.0	-0.0	-4.655283146957325e-06	-0.00015403393990202536	-0.0	-0.0	-0.0	7.45509516546388e-05	0.0	-4.500333193818465e-05	0.0	-8.319023330512272e-05	0.0	-0.0	2.8197992967593216e-30	-0.0	-0.0	-0.0	5.952375921041276e-05	0.00020269042666657148	0.0	0.0	0.003858987367638751	-0.0	-0.0	0.00011216075132142488	0.0	0.0	0.0	0.0	0.0	-0.0	-9.585428412550409e-06	-0.0	0.00024234915196165403
cg10149225	-0.0	0.0	0.0	-0.0	-0.0	-0.0	0.0	0.0	-0.0	-0.0	-0.0	-0.00028560302821852864	2.444612970686423e-05	0.0	1.113843054742861e-05	-0.005244922317098215	-0.0	0.0	0.0	-0.0	-0.0	0.0	-0.0	0.0	-0.0	-0.0	0.0	0.0	0.0	0.0	-0.0	0.0	-0.0	-0.00294633552529165	-3.5582590350748015e-05	-0.00021572742980237872	0.0	-0.0	-0.0	-3.232162257125831e-05	-0.0	-0.00019773750653647975	0.0	-0.0003971606888570515	0.0	0.0	-5.7751872541214595e-30	0.0	-0.0	-0.0	3.796084435759725e-05	8.0064056956513e-05	0.0	-0.0	0.006506629334687067	0.0	0.0	-9.424782993575072e-06	0.0	-0.0	-0.0	-6.534273755206047e-05	-0.0	-9.73564082532701e-05	-4.651722440575276e-05	-0.0	0.0003027032322915254
cg10149296	-0.0	0.0	0.0	0.0	0.0	-0.0	0.0	0.0	0.0	0.0	0.0	0.005391346599718406	3.923460203608289e-05	0.0	2.017582360187969e-05	-0.011465972673181205	-0.0	0.0	-0.0	-2.5710002366219172e-05	0.0	0.0	-0.0	0.0	-0.0	0.0	0.0	-0.0	0.0	0.0	0.0	0.0	-0.0	-0.003979302189373433	5.779924465843779e-06	-0.0003405610998814388	-0.0	-0.0	0.0	-7.723646364301401e-05	0.0	0.00024063691449999295	0.0	0.0010746964801396028	0.0	-0.0	1.3807490919012105e-29	0.0	0.0	0.0	8.698571014638119e-05	0.00017481757391501527	-0.0	-0.0	-0.0037708425274639613	0.0	0.0	0.0001085289972145505	0.0	-0.0	-0.0	0.0	-0.0	-0.00012236778584778524	1.2247126318032828e-05	0.0	-5.7329471360854665e-05
cg10149399	0.0	-0.0	-0.0	-0.0	0.0	0.0	0.0	-0.0	0.0	-0.0	-0.0	-0.0007879905165054025	-1.1638782782018874e-05	-0.0	-2.061741183451499e-05	0.011815146111450655	0.004219916716993643	-0.0	0.0	7.81538459100761e-06	-0.0	-0.0	-0.0	-0.0	-0.0	-0.0	-0.0	-0.0	0.0	0.0	-0.0	-0.0	0.0	-0.0	5.052696141154527e-05	-0.0	-0.0	0.0	0.0	1.0831814972713755e-05	-0.0	-0.0003442048264824768	-0.0	0.0006734596601031886	-0.0	-0.0	-5.076948735503398e-30	0.0	-0.0	-0.0	8.357912698239158e-05	7.090103499950452e-05	0.0	-0.0	0.0064795038082840085	0.0	0.0	0.00015747740274830218	0.0	-0.0	0.0	0.0	0.0	0.0	1.7672278966664472e-05	0.0	8.628239579293788e-05
cg10149529	-0.0	-0.0	-0.0	0.0	-0.0	0.0	-0.0	0.0	-0.0	-0.0	-0.0	0.003266799916317226	3.2686661086722154e-05	-0.0	-3.219870484404609e-06	-0.0066664945685785	-0.0	-0.0	-0.0	-2.3512878163615072e-05	0.0	-0.0	0.0	-0.0	-0.0	-0.0	-0.0	-0.0	0.0	0.0	0.0	-0.0	0.0	-0.00294988862252544	-0.0	0.0	-0.0	-0.0	-0.0	6.782210775968658e-05	0.0	-4.186136144988563e-05	-0.0	9.590551621270198e-05	-0.0	-0.0	-1.327996813203967e-30	-0.0	0.0	-0.0	-3.870524070552362e-06	-0.0002775629835491268	-0.0	0.0	-0.0014289075996239688	-0.0	-0.0	-2.7768509386111022e-05	-0.0	-0.0	0.0	0.0	-0.0	0.0	-1.4757019800577745e-05	-0.0	2.4193019151178792e-05
cg10149533	-0.0	-0.0	0.0	-0.0	0.0	0.0	-0.0	-0.0	0.0	0.0	-0.0	0.002476517830145527	5.9071793411754954e-05	0.0	-1.1815185673694738e-05	0.03783504610134316	-0.0	0.0	-0.0	2.6120079849520116e-06	-0.0	0.0	-0.0	-0.0	0.0	-0.0	-0.0	-0.0	0.0	0.0	-0.0	0.0	-0.0	-0.002996901606588294	4.4466611101385665e-05	-8.320538501426603e-05	-0.0	0.0	0.0	0.00012801481134154657	-0.0	2.0193096875965588e-05	0.0	0.0005271524071920345	0.0	0.0	2.3492440480412148e-30	0.0	0.0	0.0	-5.7486592642346044e-05	0.00035762928957294623	0.0	-0.0	0.01594047033048866	0.0	-0.0	9.443844065382836e-05	-0.0	0.0	0.0	-0.0	-0.0	0.00019577797266943792	-1.3530985327014517e-05	-0.0	4.499012016866396e-05
cg10149563	0.0	-0.0	0.0	0.0	0.0	-0.0	0.0	0.0	-0.0	0.0	0.0	0.016820205436413622	0.00020650860120274188	0.0	4.653939756250264e-06	-0.035696412932144	0.0	-0.0	-0.0	1.9654817573092013e-05	-0.0	0.0	0.0	0.0	-0.0	-0.0	-0.0	-0.0	0.0	0.0	-0.0	0.0	0.0	-0.011209684611704388	1.8695515789619294e-05	0.0003496613915249932	-0.0	0.0	0.0	-0.0001388853681584327	-0.0	-2.7693083777074166e-05	0.0	0.00037517470440444274	0.0	0.0	-3.968161107406347e-30	-0.0	-0.0	-0.0	0.0001290019049972661	6.412030464321655e-05	0.0	0.0	0.018589023613793953	-0.0	0.0	0.0004095208859011823	-0.0	0.0	-0.0	-0.0	-0.0	-0.0	-3.276889478355882e-05	0.0	0.0003852621684566198
cg10149976	0.0	-0.0	-0.0	-0.0	-0.0	-0.0	0.0	0.0	-0.0	-0.0	-0.0	0.007143112899749956	6.856345353789565e-05	-0.0	-5.42709243554762e-06	0.01286871444231079	-0.0	0.0	0.0	-2.4538450986190895e-05	-0.0	-0.0	0.0	0.0	-0.0	0.0	0.0	0.0	0.0	-0.0	0.0	0.0	-0.0	0.003170851116374276	4.54673359494804e-05	7.078079662478637e-05	0.0	-0.0	-0.0	-0.00021212312314606115	0.0	-6.119763510107833e-05	0.0	-0.0002535138834279868	-0.0	-0.0	-4.1098919193164204e-30	0.0	-0.0	0.0	-5.582890094122628e-05	-0.0001237907876126105	-0.0	0.0	-0.0008107162078842553	0.0	-0.0	-0.00017745087738808336	0.0	0.0	-0.0	-0.0	-0.0	0.0	1.6139389396118924e-06	-0.0	0.0003988409272931011
cg10149993	0.0	-0.0	0.0	-0.0	0.0	0.0	-0.0	-0.0	0.0	0.0	-0.0	0.0015853207133367526	8.553085425821785e-05	0.0	2.3338275117486432e-05	0.009886277126175817	0.0	-0.0	-0.0	2.8884847991367548e-05	0.0	0.0	-0.0	-0.0	0.0	-0.0	-0.0	-0.0	0.0	0.0	0.0	0.0	-0.0	0.0	-2.3493550476308663e-06	-7.828291224297564e-05	-0.0	0.0	0.0	-8.824774646817228e-06	-0.0	0.00017020361223395059	0.0	0.0005687650221033225	0.0	-0.0	-8.745859260618327e-30	-0.0	-0.0	0.0	3.929358165070719e-05	0.0007376866626251107	0.0	-0.0	-0.008790582257065891	-0.0	0.0	0.00039434787677948725	-0.0	0.0	0.0	-0.0	0.0	0.0	-2.4996008814004108e-05	-0.0	0.0009063400089595261
cg10150119	0.0	-0.0	-0.0	0.0	0.0	-0.0	0.0	0.0	0.0	0.0	0.0	0.008390540877006594	0.00014964049821768877	0.0	-2.023353332787027e-06	0.02977562175191031	0.0	0.0	0.0	0.0	0.0	0.0	0.0	0.0	-0.0	-0.0	0.0	0.0	-0.0	-0.0	0.0	0.0	-0.0	-0.0029086070636461787	-5.693916952924696e-05	0.0	0.0	0.0	0.0	0.0001893768792203511	0.0	7.472907248405238e-05	0.0	0.0006698715720668105	0.0	-0.0	2.628281162394584e-30	0.0	-0.0	-0.0	0.00018888402164705609	-0.00013634554510677318	0.0	0.0	0.010804481526967075	0.0	-0.0	-0.0002259416722115708	-0.0	-0.0	-0.0	0.0	0.0	-0.0	-2.7290431419237924e-05	0.0	-2.602188092101232e-05
cg10150134	-0.0	-0.0	0.0	0.0	-0.0	-0.0	-0.0	0.0	-0.0	0.0	0.0	-0.010647843435190344	-0.00016275143123881122	-0.0	-1.9544468468746523e-05	0.009099438518074272	0.0	-0.0	0.0	-2.126934550256213e-06	-0.0	-0.0	0.0	0.0	0.0	-0.0	0.0	-0.0	-0.0	-0.0	-0.0	-0.0	-0.0	-0.000941333606756154	6.860444795813827e-05	-0.0	-0.0	0.0	0.0	-2.4951088193437703e-05	-0.0	-0.00028146987757426885	-0.0	-5.604868820667775e-05	0.0	-0.0	1.4682341708038454e-30	-0.0	0.0	-0.0	6.99611500756747e-05	0.00046026159770966627	0.0	0.0	-0.0062957723426710814	-0.0	-0.0	0.0006260212240036434	0.0	-0.0	0.0	-0.0	-0.0	5.6665983551030246e-05	-1.0211488798308564e-05	0.0	-0.00027785893243025315
cg10150176	-0.0	0.0	0.0	-0.0	0.0	0.0	-0.0	-0.0	0.0	0.0	0.0	0.019195530206116137	0.0003114822057906544	0.0	2.5375302957099745e-05	-0.009733604061125533	0.0	-0.0	0.0	-2.5425182000143778e-05	0.0	0.0	-0.0	-0.0	-0.0	-0.0	0.0	0.0	0.0	0.0	0.0	-0.0	0.0	-0.0075435778123906306	-2.1324952864164523e-05	9.010193417383118e-05	-0.0	0.0	0.0	6.18958848764587e-05	-0.0	0.00015103206296532366	0.0	0.0008798617346487331	0.0	-0.0	1.0303202322886611e-29	-0.0	-0.0	-0.0	-0.00012275708618549502	0.00031502586233480114	-0.0	-0.0	0.010774911776846679	-0.0	0.0	0.00010612603794006946	0.0	0.0	0.0	0.0	0.0	-0.00016921678592221183	-5.88167334404044e-06	-0.0	-6.456793155185095e-05
cg10150187	-0.0	-0.0	0.0	0.0	0.0	-0.0	0.0	0.0	0.0	0.0	0.0	0.007275766165285502	4.796720651303282e-05	0.0	3.080112948829271e-05	0.017341689510674416	0.0	-0.0	0.0	-0.0	0.0	-0.0	0.0	0.0	-0.0	0.0	-0.0	0.0	0.0	-0.0	-0.0	-0.0	-0.0	0.0011751468051168293	6.245147488269086e-05	0.00018098916261997787	0.0	0.0	0.0	-0.00014797850016880373	0.0	0.00016822610032693968	0.0	0.00048748472725163266	-0.0	-0.0	-4.819136339422485e-30	-0.0	-0.0	-0.0	-0.00030134792303696597	-0.00010629036125688912	0.0	-0.0	0.0031024620979721923	-0.0	-0.0	2.5131646652239097e-05	-0.0	-0.0	-0.0	-0.0	-0.0	-0.00014868952194792225	-1.0261084621254293e-05	-0.0	-0.0006205896621914273
cg10150260	0.0	0.0	-0.0	-0.0	0.0	0.0	0.0	-0.0	-0.0	0.0	0.0	-0.0071236131001729324	-5.1831124522026925e-05	0.0	-7.639445826346346e-06	-0.0007876644420077019	-0.0	0.0	0.0	-0.0	0.0	-0.0	-0.0	-0.0	-0.0	-0.0	-0.0	-0.0	0.0	0.0	0.0	0.0	0.0	-0.008389939575124112	-1.8410835214505045e-05	6.355942726257084e-05	-0.0	0.0	0.0	0.0001974587710997207	-0.0	-7.445429203833545e-05	-0.0	-0.0001902545225050115	-0.0	0.0	-1.355980824961825e-30	0.0	-0.0	-0.0	1.2499004756216929e-05	0.00015108648738838931	-0.0	0.0	-0.009800389674807578	0.0	0.0	0.00013222048799341822	0.0	0.0	0.0	0.0	0.0	0.00045336933719506507	3.492353266224879e-05	-0.0	-0.0002828150553923943
cg10150271	0.0	0.0	-0.0	0.0	0.0	-0.0	0.0	0.0	0.0	-0.0	-0.0	0.012780413651353054	0.00016470816478580418	-0.0	-1.588723641254758e-05	0.008752344304824092	-0.0	-0.0	0.0	2.2102849341443076e-05	0.0	0.0	-0.0	-0.0	0.0	-0.0	-0.0	0.0	-0.0	-0.0	-0.0	-0.0	0.0	0.005264503627339509	-0.00011245297961337154	-0.00026696524934703247	0.0	-0.0	-0.0	-0.0001687721229419087	-0.0	-0.00024530398058859203	0.0	0.0007324683102183439	0.0	-0.0	6.159440219074481e-30	0.0	-0.0	-0.0	-0.00013811441509882502	-0.00010053064031808772	0.0	0.0	0.00896353635074164	-0.0	-0.0	-0.0002875454471433981	0.0	0.0	0.0	0.0	0.0	-0.0	5.607138971305626e-05	-0.0	-4.221119689539875e-05
cg10150303	0.0	-0.0	0.0	-0.0	-0.0	0.0	-0.0	-0.0	0.0	-0.0	-0.0	-0.0011725175627915376	3.135447248266935e-05	-0.0	2.838190415782208e-05	-0.026252826207812843	-0.0	0.0	-0.0	-5.793001388810955e-05	-0.0	-0.0	0.0	0.0	0.0	-0.0	-0.0	-0.0	0.0	0.0	-0.0	-0.0	-0.0	0.0017505739359564864	3.205185575058734e-06	-0.0001782759109624336	0.0	-0.0	-0.0	0.00013834189709543605	0.0	0.0005119803141479895	0.0	0.0007160501371705541	-0.0	-0.0	5.3297951512044964e-30	-0.0	-0.0	-0.0	8.441309282162928e-05	0.0009163841956105483	0.0	-0.0	0.0025149024284318974	-0.0	-0.0	0.00046860543239383024	0.0	0.0	2.5853599116675133e-05	0.0	0.0	0.0	3.0359798883272708e-05	0.0	4.628843960564606e-05
cg10150305	0.0	0.0	0.0	-0.0	0.0	0.0	-0.0	-0.0	0.0	0.0	-0.0	0.01593316752308221	0.00031706116908837	-0.0	2.6053770424726846e-05	-0.02525775747887916	0.0	-0.0	-0.0	8.736838398043775e-05	0.0	0.0	-0.0	-0.0	0.0	-0.0	-0.0	-0.0	0.0	0.0	0.0	-0.0	0.0	0.013381372535904124	2.4118924253540677e-05	4.709177636158204e-05	0.00046367397847617276	-0.0	-0.0	-0.00038275441606500804	0.0	0.00027310214315064694	0.0	0.00048329459826627056	0.0	-0.0	-4.4741117393717576e-30	0.0	-0.0	-0.0	2.198051507985296e-05	0.0007734522816957251	0.0	-0.0	0.02327017841328819	-0.0	-0.0	0.0007909740341738611	0.0	0.0	0.0	0.0	0.0	-6.553673414643476e-05	5.516807736010494e-05	0.0	0.0004847903217410491
cg10150331	-0.0	-0.0	-0.0	-0.0	-0.0	0.0	-0.0	-0.0	0.0	-0.0	-0.0	-0.006891550810932755	-0.00013264644477171337	-0.0	-1.709921356028274e-05	0.012795738991954866	0.0	-0.0	-0.0	1.7306606875501675e-05	-0.0	-0.0	-0.0	-0.0	-0.0	-0.0	-0.0	-0.0	0.0	0.0	-0.0	-0.0	-0.0	-0.0002953285785186494	6.927133767068602e-05	0.0	-0.0	0.0	0.0	9.759585957528693e-05	0.0	6.227367892668556e-05	-0.0	1.8211751370364072e-05	-0.0	-0.0	-5.1539392530966024e-30	0.0	0.0	0.0	-0.00021170385940485142	-0.000275515165270174	-0.0	-0.0	-0.0017986344753430968	0.0	-0.0	-0.0001679176947301856	0.0	0.0	0.0	0.0	0.0	-0.0	-2.7602694116805192e-05	0.0	0.00036482274705383605
cg10150367	0.0	0.0	0.0	0.0	-0.0	-0.0	-0.0	-0.0	-0.0	-0.0	0.0	0.011438957995838939	0.00016694008855692581	0.0	3.993710136804538e-07	-0.05865311958211403	0.0	0.0	-0.0	5.535728339434358e-06	0.0	-0.0	-0.0	0.0	0.0	0.0	-0.0	-0.0	-0.0	0.0	-0.0	-0.0	0.0	0.009214531166431072	5.4982227042527895e-05	0.0005480788370748002	0.0	-0.058778748967568045	-0.0	1.136640299938695e-05	0.0	-4.697423173334204e-05	0.0	-4.760383765303948e-05	0.0	0.0	-3.248129167819771e-30	0.0	-0.0	-0.0	-0.000477380548160044	0.00017547140759975363	-0.0	0.0	-2.5717213871884163e-05	-0.0	-0.0	-0.00019013041348300982	-0.0	0.0	0.0	0.0	-0.0	-7.379994525309775e-05	6.449800462878036e-05	0.0	0.0003030060470582303
cg10150530	0.0	-0.0	0.0	0.0	-0.0	0.0	-0.0	0.0	-0.0	-0.0	-0.0	-0.00023702001062588928	5.834242428436582e-06	-0.0	-2.9365909180718426e-06	0.0020709326453894512	0.0	-0.0	-0.0	-0.0	0.0	-0.0	0.0	0.0	-0.0	-0.0	-0.0	-0.0	0.0	0.0	0.0	-0.0	0.0	0.0	2.3047583684263935e-05	0.0	0.0	0.0	-0.0	2.8855053508152862e-05	0.0	3.240903648281085e-05	0.0	0.0002594846222753531	-0.0	-0.0	-2.4606907285696287e-30	-0.0	-0.0	-0.0	-4.659585462731803e-07	0.00011190770885513806	0.0	0.0	-0.0008656758743760953	-0.0	-0.0	2.2928094871979625e-05	-0.0	0.0	0.0	-0.0	0.0	-0.0	4.159698997401341e-07	0.0	0.00021027785574438744
cg10150586	0.0	-0.0	0.0	-0.0	-0.0	0.0	-0.0	0.0	-0.0	-0.0	-0.0	0.00811278087905364	0.0001130241162194949	-0.0	-4.1388808150561065e-06	0.002473560371882417	0.0	-0.0	-0.0	-0.0	-0.0	-0.0	0.0	-0.0	-0.0	-0.0	-0.0	-0.0	0.0	0.0	-0.0	-0.0	0.0	0.004975590829549926	2.9258080529007416e-05	0.0	0.0	0.0	-0.0	-4.725949615591638e-05	-0.0	-9.163158835690138e-05	0.0	-0.0003388291956028541	-0.0	-0.0	1.1251647358246512e-30	-0.0	0.0	-0.0	-8.48062338899042e-05	0.00037593712051083424	0.0	0.0	0.004119303618722306	-0.0	0.0	6.152449603372123e-05	-0.0	0.0	0.0	-0.0	0.0	-0.0	1.7910517811039892e-05	0.0	0.0002747438172408877
cg10150686	0.0	-0.0	0.0	0.0	0.0	0.0	-0.0	-0.0	-0.0	0.0	0.0	0.010313874779191696	0.00018401938066323504	0.0	2.0086861345144414e-05	-0.020535003125202893	-0.0	0.0	-0.0	-0.0	-0.08039528455449789	0.0	-0.0	-0.0	-0.0	-0.0	-0.0	-0.0	0.0	0.0	0.0	-0.0	0.0	0.0024580399334950117	0.00019084717015692402	0.00042932780605299856	-0.0	0.0	0.0	-0.00014624136258557249	-0.0	0.00024156829046887798	-0.0	0.0011617445316824996	-0.0	-0.0	-2.594319739359813e-30	-0.0	-0.0	-0.0	-0.00015530214652837118	0.001010197169403021	0.0	-0.0	0.0003629152676062909	0.0	0.0	0.0005599534739775338	-0.0	0.0	0.0	-0.0	0.0	0.0	-3.069455701315708e-05	0.0	0.0012185574795067935
cg10150687	-0.0	0.0	-0.0	0.0	-0.0	-0.0	0.0	-0.0	-0.0	-0.0	-0.0	-0.011081287037256908	-0.00015768808199676567	-0.0	-1.488139377549834e-05	-0.013873820032708295	-0.0	0.0	0.0	-6.096380273101513e-05	0.0	-0.0	0.0	0.0	-0.0	0.0	-0.0	-0.0	0.0	0.0	-0.0	-0.0	-0.0	-0.000466731730293891	-0.00021588673440658469	-0.0004996659700022884	0.0	-0.0	-0.0	-0.00018636869919796874	-0.0	1.0182352800260865e-05	0.0	-0.001343468832108143	0.0	0.0	2.4823675213365636e-30	0.0	0.0	0.0	-0.00018211390332388723	-0.0001410403197980659	0.0	-0.0	-0.0028348490608746074	0.0	-0.0	-0.0005132941335335489	-0.0	-0.0	-4.261738535805757e-05	-0.0	-0.0	0.0	-2.0633001695289963e-05	-0.0	-0.0010198694062835594
cg10150713	0.0	-0.0	0.0	0.0	-0.0	0.0	0.0	0.0	0.0	-0.0	-0.0	-0.0027926713817521755	-4.691630720622061e-05	-0.0	4.4155197386817765e-06	-0.010385345565630408	0.0	-0.0	0.0	0.0	0.0	-0.0	0.0	0.0	-0.0	0.0	-0.0	-0.0	0.0	0.0	0.0	-0.0	-0.0	0.004443246081186392	0.00010573007653324936	0.00021508518695717316	-0.0	0.0	0.0	0.00011886533248998156	0.0	-0.00014219160838462602	0.0	0.00023554090354105901	-0.0	-0.0	6.222347091711235e-30	-0.0	-0.0	-0.0	-0.0001780314729847789	0.000288733320688184	0.0	0.0	-0.0050300176566029356	-0.0	0.0	0.00015755364647900737	0.0	-0.0	0.0	-0.0	0.0	-9.192870146001669e-05	-5.910121029266775e-06	0.0	5.200420493706806e-05
cg10150813	-0.0	0.0	0.0	0.0	-0.0	0.0	-0.0	0.0	0.0	-0.0	-0.0	0.000496584297543621	-1.3167128742177132e-05	-0.0	3.883253753332205e-06	0.017318222007803443	0.0	-0.0	0.0	-1.0694285456008176e-06	0.0	-0.0	0.0	-0.0	-0.0	-0.0	-0.0	-0.0	0.0	0.0	0.0	-0.0	-0.0	0.0005656692595245618	-6.061674255156855e-06	0.0	0.0	0.0	0.0	-0.0001194288676349064	0.0	-1.633754975213843e-05	0.0	0.000285083744730401	0.0	-0.0	4.442816000536102e-31	0.0	-0.0	-0.0	2.2325687949719917e-05	2.7119801381446628e-05	-0.0	0.0	-0.011203409954004855	-0.0	0.0	4.4081517903598195e-05	0.0	-0.0	0.0	-0.0	-0.0	0.0	-6.060633360224126e-06	-0.0	0.0
cg10150824	-0.0	-0.0	0.0	0.0	-0.0	0.0	-0.0	-0.0	-0.0	-0.0	-0.0	-0.004839862149833849	-2.5654190688933585e-05	-0.0	-4.743812440695391e-07	0.02488345468504458	0.0	0.0	-0.0	0.0	0.0	-0.0	0.0	0.0	-0.0	-0.0	-0.0	0.0	0.0	0.0	0.0	-0.0	-0.0	5.6920760364943925e-05	2.409089534296748e-05	0.0	-0.0	0.0	0.0	-6.605354066008705e-05	0.0	0.00023148730012384527	0.0	0.00011851637019895167	0.0	-0.0	8.043888321097329e-30	-0.0	0.0	-0.0	-3.352380186756623e-05	7.887133764381914e-05	-0.0	0.0	-0.006157055948076304	-0.0	0.0	-0.000123376149943632	0.0	-0.0	0.0	0.0	-0.0	0.0	-4.27942422459052e-06	-0.0	8.97471519288392e-05
cg10150962	-0.0	0.0	0.0	-0.0	0.0	-0.0	-0.0	0.0	-0.0	0.0	0.0	-0.01604669651829552	-0.00023226493206703405	0.0	-1.5718963608029833e-05	0.04044406421562462	0.0	-0.0	-0.0	-6.726555905246606e-06	-0.0	0.0	-0.0	-0.0	0.0	0.0	0.0	0.0	-0.0	-0.0	0.0	0.0	0.0	-0.0017361426824433553	0.0	0.00013000546946178633	-0.0	0.0	0.0	-1.8826636834868706e-05	-0.0	0.00024943117745611	-0.0	-0.0002760069333682619	0.0	0.0	2.0179923360431683e-30	-0.0	0.0	0.0	2.92062699963984e-05	0.00023274178936510354	0.0	-0.0	0.01128014063422734	-0.0	-0.0	0.00018287930801036173	-0.0	-0.0	0.0	-0.0	-0.0	0.0	-2.761116014235192e-05	-0.0	-0.00025579281311616594
cg10151043	0.0	-0.0	0.0	0.0	-0.0	0.0	-0.0	0.0	-0.0	-0.0	-0.0	0.0020689589836255726	2.576428228069593e-05	-0.0	-2.323786270786692e-06	0.005491500013450052	-0.0	-0.0	-0.0	0.0	0.0	-0.0	0.0	0.0	-0.0	-0.0	-0.0	-0.0	0.0	0.0	0.0	-0.0	0.0	-0.001041672201703029	6.726899459393523e-06	-0.0	0.0	0.0	-0.0	4.522615072495292e-05	0.0	-1.960366241305643e-05	0.0	-0.00011368051026220536	-0.0	-0.0	2.547418709327885e-30	-0.0	0.0	-0.0	-2.740754854218245e-06	4.8653789477978485e-05	-0.0	0.0	0.00016650489654468546	-0.0	0.0	-8.272237444603752e-05	-0.0	-0.0	0.0	-0.0	0.0	-0.0	4.551602473672483e-06	-0.0	0.00026714159936532396
cg10151052	-0.0	0.0	-0.0	-0.0	-0.0	0.0	0.0	0.0	-0.0	0.0	0.0	-0.00036262377374686943	1.951575610216199e-05	0.0	-8.890487714862667e-06	0.005566422854030147	0.0	-0.0	-0.0	1.5722027005404663e-05	0.0	-0.0	0.0	0.0	-0.0	0.0	0.0	0.0	0.0	0.0	0.0	0.0	0.0	-0.0009127250079545424	0.00017747258891037752	0.00031709154468793866	-0.0	0.0	0.0	8.66695365784915e-05	-0.0	-0.00026121688259773745	-0.0	-7.09763202096392e-05	0.0	0.0	-1.0037681241721353e-29	-0.0	-0.0	0.0	-0.0005867072356107639	0.0001818748484923765	0.0	-0.0	0.009775940888784834	0.0	-0.0	0.0001134358621097116	0.0	-0.0	-0.0	-0.0	-0.0	-9.497827266904203e-05	-9.700585908997963e-05	0.0	0.0006801790954904539
cg10151085	0.0	0.0	0.0	0.0	0.0	-0.0	0.0	0.0	-0.0	-0.0	-0.0	0.0009972760055973271	1.367050153647602e-05	-0.0	-2.64100630355553e-05	-0.018832037397933796	-0.0	0.0	-0.0	0.0	-0.0	0.0	0.0	0.0	-0.0	0.0	-0.0	-0.0	0.0	0.0	-0.0	-0.0	0.0	0.0014789972589545177	0.00010430353156325331	-0.0	-0.0	0.0	0.0	0.0001178616208678171	-0.0	-4.3382346830553764e-05	0.0	-0.000299310968742288	0.0	-0.0	-1.1399774628067834e-29	-0.0	-0.0	-0.0	2.1807956072556603e-05	-0.00010011301512776723	-0.0	0.0	-0.004502905941743768	-0.0	-0.0	7.578669192396457e-05	0.0006468043088879703	0.0	0.0	0.0	0.0	-3.702053346339812e-05	1.9356954759393466e-05	-0.0	0.00044360517436887363
cg10151196	0.0	-0.0	0.0	0.0	0.0	-0.0	0.0	0.0	0.0	0.0	0.0	-0.005522224438713018	-4.435981225853847e-05	0.0	5.726352535591122e-06	0.023618820711010645	-0.0	0.0	-0.0	1.8876348680028064e-05	-0.0	0.0	-0.0	-0.0	0.0	0.0	-0.0	-0.0	-0.0	-0.0	0.0	0.0	-0.0	0.0018638423382837527	4.1299770022796135e-05	7.803001445671975e-05	-0.0	-0.0	0.0	-2.5923522702221162e-05	0.0	5.347240271116815e-05	-0.0	0.0004379581119707153	0.0	0.0	7.923069356748663e-31	0.0	-0.0	-0.0	-4.911437567563122e-05	0.00021853108981669098	0.0	0.0	0.003980949255350786	0.0	0.0	0.0002857342390303882	0.0	0.0	-0.0	-0.0	-0.0	0.0	-2.994351744485281e-05	-0.0	-4.5267945145818996e-05
cg10151327	-0.0	-0.0	0.0	0.0	0.0	0.0	-0.0	0.0	0.0	-0.0	-0.0	0.007035424723237173	9.956507046205012e-05	0.0	-2.859397062662229e-06	0.06290925356768545	0.0	-0.0	-0.0	-2.9989052144235046e-05	-0.0	0.0	-0.0	-0.0	-0.0	0.0	0.0	0.0	-0.0	0.0	-0.0	-0.0	0.0	0.0008822892495038922	7.16310672301298e-05	3.02155212351439e-05	0.0	-0.0	-0.0	3.67829930212795e-05	-0.0	-1.7504621532098453e-05	-0.0	-2.502624396438086e-05	-0.0	0.0	-3.971815167888046e-30	-0.0	-0.0	-0.0	-0.0005162904414243687	0.00031272828773536333	0.0	0.0	0.008263893647455705	-0.0	-0.0	3.3194151824792865e-05	0.0	-0.0	0.0	0.0	0.0	0.0	3.104263873815157e-05	0.0	-0.00013946339113431826
cg10151383	0.0	0.0	-0.0	0.0	-0.0	0.0	-0.0	0.0	-0.0	0.0	-0.0	0.007909385436856322	6.390281363887966e-05	-0.0	1.0992609235039928e-05	-0.01307353070132802	-0.0	-0.0	-0.0	-0.0	-0.0	-0.0	0.0	-0.0	-0.0	-0.0	-0.0	-0.0	0.0	0.0	0.0	-0.0	-0.0	0.0015916072493640768	2.5174814158701574e-05	6.394768431071424e-05	-0.0	0.0	-0.0	2.1597418953868315e-05	0.0	0.00012118307389135799	0.0	5.501982684606861e-05	-0.0	-0.0	2.0273903416126403e-35	-0.0	0.0	-0.0	-7.041550736636907e-05	8.156853658587929e-05	-0.0	-0.0	-0.003506618301930197	-0.0	0.0	-0.00011504588224536259	0.0	-0.0	0.0	0.0	-0.0	-1.4781152287073303e-05	-3.773090723569202e-05	0.0	0.0001743567332592531
cg10151454	-0.0	0.0	8.984301438344546e-05	0.0	0.0	0.0	0.0	0.0	0.0	-0.0	-0.0	-0.007629109032367611	-2.9622865171458474e-05	-0.0	-1.9798210710657983e-05	0.01725672892388218	-0.0	-0.0	0.0	5.659049018723386e-05	0.0	-0.0	0.0	0.0	0.0	-0.0	-0.0	0.0	-0.0	0.0	-0.0	-0.0	-0.0	-0.0038546740809931464	-6.424071806760456e-05	-8.292862172486354e-05	-0.0	0.0	0.0	0.0002581875190150702	0.0	0.00019041410387995566	0.0	0.00035791491944316774	-0.0	-0.0	-2.389966911001141e-31	-0.0	0.0	0.0	-3.742812707283307e-05	-2.872607699165176e-05	-0.0	0.0	0.000799060201470782	0.0	0.0	-0.00032157562616070445	-0.0	-0.0	0.0	-0.0	0.0	0.00015492159388205072	3.0433003367202208e-06	-0.0	0.00028334360442117546
cg10151526	0.0	-0.0	-0.0	-0.0	0.0	-0.0	0.0	0.0	0.0	0.0	0.0	0.012610991792486778	0.00012143716662941186	0.0	1.3822668726267757e-05	0.018975263027733058	-0.0	0.0	-0.0	1.1442111844849154e-05	0.0	0.0	0.0	0.0	0.0	-0.0	-0.0	-0.0	0.0	0.0	-0.0	0.0	0.0	0.003907875070280556	9.797001005536576e-05	2.4765976543559342e-05	-0.0	-0.0	-0.0	-2.5450286851926996e-05	-0.0	-3.2811587991794084e-05	0.0	0.0007490808296587849	0.0	-0.0	6.560232152835128e-30	0.0	0.0	0.0	3.87553238147323e-05	0.0006835506020323593	-0.0	0.0	0.0207131687185221	-0.0	0.0	0.0002338427462682896	-0.0	0.0	0.0	0.0	0.0	1.6932823306729832e-05	-1.2867100732085908e-05	0.0	0.0003570795525612982
cg10151583	-0.0	0.0	-0.0	-0.0	0.0	-0.0	0.0	-0.0	0.0	0.0	0.0	-0.0015373562273524944	-2.408096736745737e-05	0.0	6.184347759421419e-07	-0.00717200210305002	-0.0	0.0	0.0	0.0	-0.0	0.0	-0.0	0.0	0.0	0.0	0.0	0.0	-0.0	-0.0	-0.0	0.0	-0.0	0.0	-6.598244688430962e-05	-0.00011132603570594074	-0.0	-0.0	0.0	1.0668827508884285e-05	-0.0	6.952060982583913e-05	-0.0	-1.2629550521586014e-05	0.0	0.0	3.417000480567007e-31	0.0	0.0	0.0	0.0	-1.196095078383599e-05	0.0	-0.0	0.0011260371678350925	0.0	-0.0	2.2929153712234117e-05	-0.0	0.0	-0.0	0.0	0.0	0.0	3.275048886839932e-07	-0.0	-0.00017943167130249016
cg10151799	-0.0	-0.0	0.0	0.0	0.0	-0.0	0.0	0.0	0.0	0.0	0.0	0.001841387660851715	-0.00010125709057147783	0.0	1.028803766031471e-06	-0.022446049575971065	0.0	0.0	-0.0	-7.641602376024686e-07	0.0	0.0	0.0	0.0	0.0	0.0	0.0	0.0	-0.0	-0.0	0.0	0.0	-0.0	0.001402929748537506	-1.522499002291119e-05	0.00022535284763248187	0.0	-0.0	-0.0	-0.00013734927814866454	-0.0	-0.0004252717835228355	0.0	-0.0002639396235110427	-0.0	0.0	-3.185221177787973e-30	-0.0	-0.0	0.0	0.00013166279818180017	-0.00045074991861318066	-0.0	0.0	-0.0032850107332406038	-0.0	0.0	-0.0002993655419461369	-0.0	-0.0	-0.0	-0.0	0.0	0.0	-3.649621151864415e-05	-0.0	-0.0003354113853254026
cg10151957	-0.0	-0.0	0.0	-0.0	-0.0	0.0	0.0	0.0	0.0	-0.0	-0.0	-0.016329200165471916	-0.0001929716850770141	-0.0	-1.0863173914120592e-05	-0.014626175155225695	0.0	-0.0	0.0	-6.874739789074918e-06	0.0	-0.0	0.0	0.0	0.0	-0.0	-0.0	-0.0	0.0	0.0	0.0	-0.0	-0.0	-0.0009840722679390398	4.037573311642947e-06	0.0001620780166576646	-0.0	-0.0	-0.0	0.00013710841399155183	-0.0	-0.00012173389416300734	0.0	-0.0006390562343826831	-0.0	-0.0	-2.0733677131174366e-30	-0.0	-0.0	-0.0	-3.648092840484164e-05	0.0006282718226807714	0.0	0.0	0.006621363125082004	-0.0	0.0	0.0003141627993138205	0.0	0.0	0.0	-0.0	0.0	-0.0	1.074492891823491e-05	-0.0	0.0005254129977536222
cg10152030	0.0	0.0	0.0	-0.0	0.0	-0.0	-0.0	-0.0	-0.0	-0.0	-0.0	-0.0006200513704578439	6.390880065303034e-05	0.0	-2.1938022496809832e-06	-0.00137009926177911	0.0	0.0	0.0	1.6172995454316542e-05	-0.0	0.0	0.0	0.0	-0.0	-0.0	-0.0	-0.0	0.0	0.0	0.0	-0.0	0.0	0.005881156761326591	0.00011371310610792915	0.0003928696427810902	0.0	-0.0	-0.0	0.00013576461823870589	0.0	0.00027431376071246393	0.0	-0.00034047152313921225	-0.0	0.0	-2.1008907781633998e-30	-0.0	0.0	-0.0	1.1876031584083277e-05	0.000716114211009303	0.0	-0.0	-0.0027786820354885667	-0.0	-0.0	3.775739997916595e-05	-0.0	0.0004838366223379241	0.0	-0.0	-0.0	-0.0001750706139815955	6.750231654279223e-05	0.0	0.00024052770229929013
cg10152131	0.0	0.0	-0.0	0.0	0.0	-0.0	0.0	0.0	-0.0	0.0	0.0	0.002648201306084316	6.194072293065647e-05	0.0	2.637247504258364e-05	-0.010131424869251822	-0.0	0.0	-0.0	0.0	0.0	0.0	-0.0	-0.0	-0.0	0.0	-0.0	0.0	0.0	0.0	-0.0	0.0	-0.0	-0.003404134559137777	-0.0	-8.837585456668577e-05	0.0	0.0	0.0	-9.082858496763757e-05	0.0	-0.0002004876341239542	0.0	0.0002779482613386372	0.0	-0.0	1.9958551973722343e-30	0.0	-0.0	-0.0	-0.00034801351489293454	-1.2624236473966319e-05	-0.0	0.0	-0.006195502636699378	0.0	-0.0	-0.00010541948395536565	0.0	0.0	-0.0	0.0	0.0	-0.00010463116011143361	2.7995467963665403e-06	0.0	-9.682654161002523e-05
cg10152159	0.0	-0.0	-0.0	0.0	0.0	-0.0	0.0	0.0	-0.0	0.0	0.0	0.004275896660018565	3.4832625060143626e-05	0.0	-7.498075038310638e-06	0.013521874217064106	-0.0	-0.0	-0.0	-9.376250609016287e-07	-0.0	0.0	-0.0	-0.0	0.0	0.0	0.0	0.0	-0.0	-0.0	-0.0	0.0	-0.0	-0.005805404794827071	-1.3786130442226766e-05	0.0	-0.0	-0.0	0.0	8.386303666968616e-05	-0.0	-5.080982225164647e-05	-0.0	-7.941235674776931e-05	-0.0	0.0	9.613660470911512e-31	0.0	0.0	0.0	3.328241570069278e-06	0.0001646351305075992	0.0	-0.0	0.010070644070987482	0.0	-0.0	0.00041883472823583327	-0.0	0.0	-0.0	0.0	0.0	0.0001579885640912315	-1.0527536609273695e-05	0.0	-0.00024145963136876214
cg10152224	0.0	0.0	6.5378232314643185e-06	0.0	0.0	0.0	-0.0	-0.0	0.0	0.0	0.0	0.0036322497672874893	7.436472984603602e-05	0.0	4.214664953352605e-06	-0.0072397879140715105	-0.0	-0.0	-0.0	4.7413103604369836e-05	0.0	0.0	-0.0	-0.0	0.0	-0.0	-0.0	-0.0	0.0	0.0	-0.0	0.0	-0.0	0.0026520858347096636	-9.55628704345182e-05	-0.00025208632768472874	-0.0	-0.0	0.0	0.00011487191806232308	0.0	-8.97417836068744e-05	0.0	0.0004571105755357477	0.0	-0.0	9.825528348341565e-31	-0.0	0.0	0.0	-0.00013975736931987062	0.0006071047536754401	0.0	0.0	-0.0010567101776424817	-0.0	0.0	0.00017071617666910763	-0.0	0.0	0.0	0.0	0.0	0.0	3.183303033995952e-05	0.0	-7.131346246368215e-05
cg10152449	0.0	-0.0	-0.0	0.0	-0.0	0.0	-0.0	-0.0	0.0	-0.0	-0.0	0.0015828017441506038	3.69257316170568e-05	-0.0	-7.175948412272847e-06	0.0003630209632285467	0.0	-0.0	-0.0	0.0	0.0	-0.0	0.0	0.0	-0.0	-0.0	-0.0	-0.0	0.0	0.0	0.0	-0.0	0.0	0.0	-5.628550486121915e-06	-0.0	-0.0	0.0	-0.0	-3.1874524476405254e-06	-0.0	-8.419982088439518e-05	0.0	-5.857996643874016e-06	-0.0	-0.0	1.462547020827059e-30	-0.0	-0.0	-0.0	-5.783215433691474e-07	0.00017220953299020228	-0.0	0.0	0.0027138764580349876	-0.0	0.0	3.217766084471488e-06	-0.0	0.0	0.0	-0.0	-0.0	0.0	1.01512503185648e-06	0.0	0.00014133050049310812
cg10152627	0.0	-0.0	0.0	0.0	0.0	0.0	-0.0	0.0	-0.0	0.0	0.0	-0.004952332662593281	-8.71172959438819e-05	-0.0	-8.226259565341049e-06	0.027194401593297408	0.0	0.0	-0.0	3.4634421424686815e-05	-0.0	0.0	0.0	0.0	0.0	0.0	0.0	-0.0	-0.0	-0.0	-0.0	-0.0	-0.0	0.01250180132946787	9.149452537542984e-05	0.0	0.0	0.0	-0.0	-0.00030071841319666384	-0.0	-0.00026923700683883475	0.0	0.0003952339686241629	0.0	-0.0	-3.1291961631521048e-30	0.0	0.0	0.0	-4.943129212272248e-05	0.00022779176718188792	0.0	-0.0	0.004750615994550619	0.0	-0.0	-2.820687401946858e-06	0.0	0.0	-0.0	0.0	0.0	-0.0	1.906983412639486e-05	0.0	1.0706697383351124e-05
cg10152684	0.0	0.0	0.0	-0.0	0.0	0.0	0.0	-0.0	0.0	-0.0	0.0	-0.006962561615928842	-9.58405838489903e-05	0.0	-7.101042370493174e-06	0.005520240493911835	-0.0	0.0	0.0	0.0	0.0	-0.0	0.0	0.0	0.0	-0.0	-0.0	-0.0	0.0	0.0	-0.0	0.0	-0.0	0.0	-9.692043658709861e-05	-0.00014100800214002557	-0.0	-0.0	0.0	6.058046189272136e-05	0.0	7.011160723116872e-05	-0.0	-0.00024947186633678304	0.0	0.0	-3.8835468629026424e-30	0.0	-0.0	-0.0	-0.0005123231640623578	-0.000348119662747569	-0.0	-0.0	-0.006813585704387823	-0.0	-0.0	-0.0005056362518627117	0.0	0.0	-0.0	0.0	0.0	0.00015043064359813058	-2.5364745732266603e-06	-0.0	-0.00032915379800050015
cg10152756	0.0	-0.0	-0.0	-0.0	0.0	0.0	0.0	-0.0	-0.0	-0.0	-0.0	-0.006602822086297925	-2.5659349756291206e-05	0.0	1.9885452427235334e-05	-0.05239870311940451	-0.0	-0.0	-0.0	4.605716147728257e-06	-0.0	-0.0	-0.0	-0.0	0.0	0.0	0.0	-0.0	0.0	-0.0	0.0	-0.0	-0.0	-0.0	-6.986486714973961e-05	-0.0	-0.0	-0.0	-0.0	-7.467314764939404e-05	-0.0	0.00014829130730229537	-0.0	0.0013141993088183113	0.0	-0.0	1.0012824966540472e-29	0.0	-0.0	-0.0	0.0004019400390259617	0.0004999493869978058	0.0	-0.0	0.005224303388124499	-0.0	0.0	-7.265240502030588e-05	-0.0019311094210166598	-0.0	0.0	0.0	-0.0	9.054946918989999e-05	7.574659768831928e-05	0.0	-0.0005216158036867489
cg10152759	-0.0	0.0	0.0	-0.0	0.0	-0.0	0.0	-0.0	0.0	-0.0	0.0	-0.0027142441933723214	-3.00268685676132e-05	0.0	-3.600904867989273e-06	0.0005815215970711461	-0.0	0.0	0.0	0.0	0.0	0.0	-0.0	0.0	0.0	0.0	0.0	0.0	-0.0	-0.0	-0.0	0.0	0.0	-0.0014983618967831802	-1.402057866451151e-05	0.0	0.0	-0.0	0.0	-4.247878908411268e-05	-0.0	-4.8904687407227946e-05	-0.0	-0.00024640878852379415	0.0	0.0	-3.629930394518823e-31	0.0	-0.0	0.0	-7.768841986316011e-05	0.0001811813499157996	0.0	-0.0	0.00395294085807149	0.0	-0.0	0.00021389697469380658	0.0	0.0	-0.0	-0.0	-0.0	0.0	-2.520261196269326e-06	0.0	-6.0276141660461475e-05
cg10152838	0.0	-0.0	0.0	0.0	-0.0	0.0	0.0	0.0	0.0	0.0	0.0	-0.00016314499514046173	4.487859970601178e-05	0.0	1.703121839460009e-05	0.03387201976991084	-0.0	0.0	-0.0	1.5024837326712214e-05	0.0	-0.0	0.0	0.0	0.0	-0.0	-0.0	-0.0	-0.0	0.0	-0.0	-0.0	0.0	-0.0015433427224225515	1.7052051587197247e-05	-0.0001811988802200045	-0.0	-0.0	-0.0	0.00021314523042639702	-0.0	6.71611257022353e-05	0.0	0.00042384354664117696	-0.0	-0.0	1.524253768825327e-31	0.0	-0.0	-0.0	6.309002593189134e-05	0.00037153444577709733	-0.0	0.0	-0.00659994682323803	-0.0	-0.0	8.866816331625617e-05	-0.0	0.0	0.0	-0.0	0.0	0.00021424341717858608	3.80060337855884e-05	0.0	0.0005198454053377367
cg10153137	0.0	0.0	-0.0	0.0	-0.0	0.0	-0.0	-0.0	0.0	0.0	0.0	0.007908348021957555	9.014343999136822e-05	0.0	2.7353218679388685e-05	-0.05222698293969014	-0.0	-0.0	-0.0	-6.395106200278411e-06	-0.0	-0.0	0.0	0.0	0.0	-0.0	0.0	0.0	-0.0	-0.0	-0.0	0.0	0.0	0.009336359790017082	4.144849187921233e-05	9.258501931807052e-05	0.000674620979353561	0.0	-0.0	-6.9386101651583455e-06	-0.0	-0.00030899918421548175	-0.0	-0.0008632213109256169	0.0	0.0	2.1895406399673678e-30	0.0	-0.0	-0.0	-0.0004460306669006006	0.00014651407573166783	0.0	-0.0	0.008226914933937828	-0.0	-0.0	0.00038227118851759016	-0.0	-0.0	-0.0	-0.0	0.0	-0.0001492971922015214	-1.4760809602642226e-05	0.0	0.0001270226240551697
cg10153341	0.0	0.0	0.0	-0.0	-0.0	0.0	0.0	0.0	-0.0	0.0	0.0	0.005924551435246816	9.424493629015778e-05	0.0	2.4296878413772726e-05	-0.009049965622906874	-0.0	-0.0	-0.0	2.375641484511079e-05	0.0	-0.0	0.0	0.0	-0.0	-0.0	-0.0	-0.0	0.0	0.0	0.0	-0.0	-0.0	0.0	7.16855326763628e-05	-0.0003547727304933459	-0.0	0.0	0.0	-8.220192305865189e-05	-0.0	-0.00015197018214751378	0.0	-0.0005176203330627349	0.0	-0.0	-3.681602592550596e-30	0.0	0.0	0.0	-0.0007575532278811737	0.0007862476246211044	-0.0	0.0	-0.010857041706479517	-0.0	0.0	0.00037432845462097476	0.0	0.0	0.0	-0.0	0.0	-0.00012536513161313812	3.398543215336359e-05	0.0	6.528063748097964e-05
cg10153349	-0.0	-0.0	0.0	0.0	-0.0	0.0	-0.0	0.0	0.0	0.0	0.0	0.009732854125875729	8.827029599011249e-05	0.0	1.6471255996555604e-05	0.0041912465901174124	-0.0	-0.0	-0.0	-2.5092380855844647e-05	0.0	-0.0	0.0	0.0	-0.0	0.0	0.0	0.0	-0.0	-0.0	0.0	-0.0	-0.0	0.001873006899097462	0.0	-0.00013697068599488675	-0.0	0.0	0.0	-8.309147177202331e-05	0.0	0.00016142981151468392	0.0	-0.0005999376917169722	-0.0	-0.0	-6.733259228028918e-30	-0.0	-0.0	-0.0	-0.0001147031788237699	5.309463300611706e-05	0.0	0.0	-0.021835985432370936	-0.0	-0.0	5.831262827817175e-05	-0.0	-0.0	-0.0	-0.0	0.0	4.862384164591276e-06	-2.3173527306984196e-05	0.0	-1.3459965551673552e-05
cg10153361	-0.0	0.0	-0.0	0.0	0.0	0.0	-0.0	-0.0	-0.0	0.0	0.0	0.015859444593570148	0.00019162327961273312	0.0	1.4606403813443047e-05	0.03301769744456716	0.0	-0.0	0.0	-7.957488238668057e-06	0.0	-0.0	-0.0	-0.0	-0.0	-0.0	0.0	-0.0	0.0	0.0	-0.0	0.0	0.0	-0.008430029864601243	-8.727974336895118e-05	-0.0005237234479527911	-0.0	-0.0	-0.0	-0.00015875884822844576	-0.0	-0.00014275930276427717	-0.0	0.00020341574593527194	0.0	-0.0	-7.607968277986567e-30	0.0	0.0	0.0	0.00021128158759019534	-0.0001352257932091077	-0.0	-0.0	-0.0079046569154342	0.0	-0.0	-0.00023466171263083655	-0.0	-0.0	-0.0	0.0	-0.0	0.0	-4.245468506160809e-05	-0.0	-8.295570217494333e-05
cg10153373	0.0	-0.0	0.0	-0.0	-0.0	-0.0	0.0	0.0	-0.0	-0.0	-0.0	-0.013652078977137551	-0.00011151943955716844	-0.0	-2.9098606196099013e-05	0.005788847318645811	0.0	0.0	0.0	0.0	-0.0	-0.0	0.0	-0.0	-0.0	-0.0	0.0	-0.0	0.0	0.0	0.0	-0.0	-0.0	-0.006848174269566796	-0.00010005269372031426	-0.00024679455229235594	-0.0	0.0	-0.0	-4.225411506848879e-05	-0.0	-1.8634237766643706e-05	0.0	0.0007489730929307826	0.0	-0.0	-5.951836123574867e-30	-0.0	-0.0	-0.0	0.0008230404396557473	0.0003129320420548192	0.0	-0.0	-0.003166529857715574	0.0	0.0	0.0003752231621459363	0.004102149393312583	-0.0	0.0	0.0	-0.0	0.0001544220964070741	4.013730549733962e-05	-0.0	-0.00012164641839368266
cg10153445	-0.0	-0.0	0.0	-0.0	-0.0	-0.0	-0.0	-0.0	-0.0	-0.0	-0.0	-0.017518838226298173	-0.0002275039689580406	-0.0	-4.167621433236355e-05	0.01667959997028286	-0.0	-0.0	0.0	0.0	-0.0	0.0	0.0	-0.0	-0.0	-0.0	-0.0	0.0	-0.0	0.0	0.0	-0.0	0.0	-0.005584470809849005	-7.105024488610184e-05	-0.0	0.0022935973156250184	-0.0	-0.0	0.0002035838709053523	0.0	7.636917713491729e-05	0.0	-0.0017286678615824628	-0.0	0.0	1.3223382739014855e-30	0.0	-0.0	-0.0	-0.00045677641361635996	0.00018365614798832565	0.0	0.0	0.00395701604968717	-0.0	-0.0	0.00019030174262544219	0.0	-0.0	0.0	0.0	-0.0	0.0	2.8416014687514904e-05	0.0	-0.00024007143230789094
cg10153714	-0.0	0.0	-0.0	-0.0	0.0	0.0	-0.0	-0.0	0.0	0.0	0.0	0.004453924549808493	8.154573586169228e-05	0.0	2.463116040474702e-06	0.012540638448112535	-0.0	0.0	0.0	1.345874548281631e-05	-0.0	0.0	-0.0	-0.0	0.0	0.0	0.0	-0.0	-0.0	-0.0	-0.0	0.0	-0.0	-0.0002970611172141319	8.393688676617666e-06	0.0	-0.0	-0.0	0.0	-9.399448586742894e-06	-0.0	5.210049475603188e-05	-0.0	-0.00017369236083473736	0.0	0.0	1.2518753954004793e-30	0.0	0.0	0.0	-0.000212005591595104	0.00019004306649456206	0.0	-0.0	0.0077192426852994	0.0	-0.0	1.951512757586927e-06	0.0	0.0	-0.0	0.0	0.0	0.0	2.8410602079515792e-06	0.0	-4.985643566864218e-05
cg10153884	0.0	0.0	0.0	0.0	0.0	-0.0	0.0	0.0	0.0	0.0	0.0	0.006154974616239837	5.703707238250797e-05	0.0	3.99203480040984e-05	-0.019723953149186343	0.0	0.0	0.0	-6.28383195493472e-06	-0.0	-0.0	0.0	0.0	0.0	-0.0	-0.0	-0.0	0.0	0.0	0.0	0.0	-0.0	-0.0	0.0	-0.00022340917459185203	0.0	0.0	0.0	0.00012754914802860776	0.0	1.0843725661686321e-06	-0.0	0.00013008864259829016	0.0	-0.0	-8.057416775789687e-31	0.0	0.0	0.0	-0.0003393949915821613	0.0004167146017666182	-0.0	0.0	-0.007331417162276941	-0.0	0.0	0.0003279054056408738	0.0	-0.0	-0.0	-0.0	0.0	-0.00016274921544812924	3.282006173556087e-06	-0.0	-0.0004447334150731554
cg10154010	0.0	0.0	0.0	0.0	0.0	0.0	-0.0	-0.0	-0.0	0.0	0.0	-0.003364687008815985	-3.5849768524493944e-05	0.0	-7.378410675526042e-06	0.0010338572152230891	0.0	0.0	-0.0	3.2035134190203555e-06	-0.0	0.0	-0.0	-0.0	-0.0	-0.0	-0.0	-0.0	0.0	0.0	-0.0	0.0	0.0	-0.0032971446254847435	-6.662542707057309e-06	0.0	0.0	-0.0	0.0	0.00024080110239220906	0.0	0.00033014295715501016	0.0	0.0006177639830757019	0.0	-0.0	-3.79315574390006e-30	0.0	-0.0	0.0	0.0002708098166159777	0.0004260484764016162	0.0	-0.0	0.00359716803457907	0.0	0.0	0.0003100114380429205	0.0	-0.0	-0.0	0.0	0.0	0.0	2.5056474445482213e-06	0.0	0.00023254202278277233
cg10154106	-0.0	-0.0	-0.0	-0.0	0.0	-0.0	0.0	-0.0	-0.0	-0.0	-0.0	-0.0011637686224369676	-8.558036557593418e-05	0.0	3.6880297891417885e-05	0.02453641122173314	0.0	-0.0	-0.0	-4.066624755384808e-06	-0.0	-0.0	0.0	-0.0	0.0	-0.0	-0.0	-0.0	0.0	0.0	0.0	-0.0	-0.0	-0.003113630478889788	-2.3161291246523674e-05	0.0	0.0	0.0	-0.0	-0.00043651232613142315	0.0	-6.517946544246222e-05	0.0	0.0012245660601858778	-0.0	-0.0	-1.987413386594358e-30	0.0	0.0	0.0	0.00038922352981596433	0.00015597649381032035	-0.0	0.0	0.005384347704662977	0.0	0.0	-0.0001245509518646647	-0.0	-0.0	0.0	0.0	-0.0	0.00021161014596568872	-6.0377946599651956e-05	-0.0	-0.000934516028570757
cg10154122	-0.0	0.0	0.0	-0.0	0.0	0.0	-0.0	0.0	0.0	0.0	0.0	0.013214820538082376	0.0002482836482906114	-0.0	-2.154085803527436e-05	0.006997253265824937	-0.0	-0.0	-0.0	0.0	0.0	-0.0	-0.0	-0.0	-0.0	-0.0	-0.0	0.0	0.0	0.0	-0.0	-0.0	0.0	-0.00030047130619884104	2.2184942579592286e-05	-0.0	-0.0	0.0	0.0	0.00023290298654011842	0.0	0.0002132631163309157	-0.0	0.0002308753061692056	-0.0	-0.0	-7.656521411965584e-30	0.0	-0.0	-0.0	0.00024242037722259807	-0.00026589495867425454	-0.0	-0.0	-0.005475343540252286	-0.0	0.0	-0.0002894870974591192	-0.0	-0.0	0.0	0.0	0.20159873892456723	0.0	2.4132915233481767e-05	0.0	0.000276578018286711
cg10154443	0.0	-0.0	-0.0	-0.0	-0.0	0.0	-0.0	-0.0	-0.0	-0.0	-0.0	0.00872892625790804	6.162559581212554e-05	0.0	9.635832013677549e-06	-0.031077930362679047	0.0	-0.0	0.0	-3.3786751508350556e-05	-0.0	-0.0	-0.0	-0.0	0.0	0.0	-0.0	-0.0	-0.0	-0.0	0.0	-0.0	0.0	-0.005134838219093235	-0.00010641987866487759	-0.0001083628764964632	-0.0	0.0	-0.0	-0.00015414211485100795	-0.0	-0.00010981723821660341	0.0	-0.00010496206350325161	-0.0	-0.0	3.014829877447939e-30	0.0	0.0	0.0	-5.1937771691607216e-05	0.0002499858232856778	-0.0	-0.0	-0.010305871954927926	0.0	-0.0	-1.9535332349238925e-05	0.0	8.297817054893793e-05	0.0	0.0	-0.0	-0.0	3.872800747430879e-05	0.0	-9.905222650139811e-05
cg10154774	-0.0	0.0	-0.0	0.0	0.0	0.0	0.0	0.0	-0.0	0.0	0.0	0.0019455717010493964	4.22698989164224e-05	0.0	1.8137633198753497e-05	-0.007955515987383987	-0.0	0.0	0.0	5.044793398630671e-06	-0.0	0.0	-0.0	-0.0	-0.0	0.0	-0.0	-0.0	-0.0	-0.0	-0.0	0.0	-0.0	0.001982386864804597	2.09475469079626e-05	-0.0	-0.0	-0.0	0.0	-4.691424340610107e-05	-0.0	-4.34315642450725e-05	-0.0	-4.149456791540559e-05	0.0	0.0	-5.724835420626808e-30	0.0	0.0	0.0	-3.2811388912385947e-05	-0.00033731069340827953	0.0	-0.0	-0.002480060283685356	0.0	-0.0	-0.00010114790314446153	0.0	-0.0	-0.0	-0.0	-0.0	-0.0	1.1681989422516329e-05	-0.0	-9.953751057462268e-05
cg10154779	-0.0	0.0	-0.0	0.0	0.0	0.0	0.0	0.0	0.0	0.0	0.0	0.005113410001784816	0.00011538196508411051	0.0	2.5571464922462646e-05	-0.03800156253735958	0.0	0.0	0.0	0.0	0.0	0.0	-0.0	-0.0	0.0	0.0	0.0	-0.0	-0.0	-0.0	-0.0	0.0	-0.0	-0.0013852117749892266	4.41011060926025e-05	-0.00017853067341574552	-0.0	-0.0	0.0	-2.310576606631068e-05	-0.0	1.8013953837631192e-05	0.0	-0.00011921964149962611	0.0	0.0	5.716249610698819e-31	0.0	-0.0	0.0	6.694190412384664e-05	1.6413743564692078e-05	-0.0	-0.0	-0.009691688229391671	0.0	0.0	-0.0002174964651101256	0.0	-0.0	-0.0	0.0	0.0	0.00022535850946504062	-8.834161787737867e-06	-0.0	-0.000341979476197983
cg10154826	-0.0	-0.0	-0.0	0.0	0.0	0.0	0.0	0.0	0.00018265361983774503	-0.0	-0.0	-0.00270777539266075	5.7582638992862785e-06	-0.0	5.713941731188804e-06	-0.005169376698894669	0.0	-0.0	0.0	6.059009426372466e-05	0.0	0.0	0.0	0.0	-0.0	-0.0	0.0	-0.0	0.0	0.0	-0.0	-0.0	-0.0	0.000375943606869597	-4.256290665463778e-05	6.696139697108095e-05	0.0	0.0	0.0	3.6762718016606225e-06	0.0	0.00013841757116097502	0.0	0.000689230033740971	-0.0	-0.0	-1.0686034522566145e-29	0.0	0.0	0.0	0.0007752109177245656	-0.00027670569805825424	-0.0	0.0	0.0030648112319670746	0.0	0.0	-0.0008828150948183746	-0.0	0.0	0.0	0.0007168896014144408	-0.0	2.5199953959726275e-06	1.4063672389172082e-05	-0.0	0.0002841796491702478
cg10154880	0.0	-0.0	-0.0	-0.0	0.0	-0.0	0.0	0.0	-0.0	-0.0	-0.0	-0.012801927701809013	-0.0002532556865779727	-0.0	-1.4927543713236407e-05	0.05479057900106395	-0.0	0.0	-0.0	-1.112942057888232e-05	-0.0	0.0	-0.0	-0.0	0.0	0.0	-0.0	-0.0	-0.0	-0.0	0.0	0.0	-0.0	-0.0009334613910138816	1.0684010815313053e-05	-0.0	-0.0	0.0	-0.0	-1.5517945436429685e-07	-0.0	-0.00011823287660028073	-0.0	-0.000586929958642282	0.0	0.0	3.644961788967964e-30	0.0	0.0	0.0	0.0003247244706195983	0.00013865980302952828	0.0	0.0	0.010352264510163373	-0.0	-0.0	0.00046751015464819483	-0.0	0.0	0.0	-0.0	-0.0	0.00017831434318674947	4.523613014523207e-05	-0.0	0.00030300349493903305
cg10154971	-0.0	0.0	-0.0	0.0	0.0	0.0	-0.0	-0.0	-0.0	0.0	0.0	-0.0004711975668442017	-6.236507759192935e-05	0.0	3.074077510549817e-05	-0.0006270381191915555	0.0	-0.0	-0.0	1.4558256569209832e-05	-0.0	-0.0	0.0	-0.0	0.0	0.0	0.0	0.0	0.0	0.0	0.0	-0.0	0.0	0.002059155817177262	0.00014404745426161537	-3.8899219186379816e-05	0.0001694545457418582	-0.0	0.0	2.7574998641651382e-05	0.0	0.00012890202277270247	0.0	8.313941043272118e-05	-0.0	-0.0	6.516916327221885e-31	0.0	0.0	0.0	0.0006525718000139663	0.0004641143647509642	-0.0	-0.0	-0.010918828634944163	0.0	0.0	-0.00017851903137533327	-0.00384461735839936	-0.0	0.0	0.0	0.0	0.0	-3.976778388485911e-06	-0.0	0.0002833904152779165
cg10155002	-0.0	0.0	0.0	0.0	-0.0	0.0	-0.0	-0.0	-0.0	0.0	0.0	0.0005205049717339563	5.517437925487579e-07	-0.0	1.5192171136120166e-05	-0.005407750043515603	0.0	-0.0	0.0	-1.0025414713932149e-05	0.0	-0.0	0.0	0.0	0.0	0.0	0.0	-0.0	-0.0	-0.0	0.0	-0.0	0.0	-0.008209733136996376	5.807351346100342e-05	-0.0	-0.0	0.0	0.0	-8.00907212715109e-05	-0.0	-0.00015276489323837338	-0.0	-0.0001211944646681851	0.0	0.0	1.752818468183134e-30	-0.0	-0.0	-0.0	-0.00012550623320066963	0.0002472350687433422	0.0	0.0	-0.017959461775863363	-0.0	0.0	0.0002656095876807571	-0.0	-0.0	-0.0	-0.0	-0.0	-4.499357040164464e-05	-1.8290620255113475e-05	0.0	-0.0008178356651477886
cg10155130	-0.0	-0.0	0.0	-0.0	0.0	0.0	0.0	-0.0	0.0	0.0	0.0	0.00791936782717186	0.00011536482121235605	0.0	3.214119160758039e-05	0.03301503806889776	0.0	0.0	-0.0	1.2120734371184663e-05	0.0	0.0	-0.0	-0.0	-0.0	0.0	-0.0	-0.0	0.0	0.0	-0.0	0.0	0.0	-0.0008281554900372465	7.828352816757419e-05	7.262777203163085e-05	0.0	0.0	0.0	7.105116334017859e-05	0.0	0.00010871350143001288	-0.0	-0.0005258459169083523	0.0	0.0	2.166819209557507e-30	-0.0	0.0	0.0	-0.0006060777867096052	-0.0003871880231432209	0.0	0.0	-0.0030676280678297897	-0.0	-0.0	-5.5536617129962995e-05	0.0015841196587204596	0.0	-0.0	-0.0	-0.0	0.0	-4.007871670037154e-06	-0.0	0.00032833316274486504
cg10155157	-0.0	-0.0	0.0	0.0	-0.0	0.0	-0.0	0.0	0.0	-0.0	-0.0	0.0023301404137909838	-1.71411247809273e-05	-0.0	-1.4226471994280137e-05	-0.06559885167674084	-0.0	0.0	0.0	-1.6840105556272532e-05	0.0	-0.0	-0.0	-0.0	-0.0	0.0	-0.0	0.0	0.0	0.0	0.0	-0.0	-0.0	-0.005934110718856689	-8.102059355551011e-05	-0.0005042075015920175	-0.0	0.0	0.0	0.00013785108515058144	0.0	0.0001363058799001373	0.0	0.0002921470278929786	0.0	-0.0	1.1417665070990749e-29	0.0	-0.0	-0.0	0.00018751153350534856	-0.0004332030103751631	0.0	0.0	0.006535249276761731	0.0	0.0	-0.00029481933088174863	-0.0	-0.00032953198174700643	-0.0	0.0	0.0	-0.0	-3.6863683482409974e-05	-0.0	-0.0006149225986172395
cg10155159	-0.0	-0.0	-0.0	-0.0	-0.0	0.0	0.0	-0.0	-0.0	-0.0	-0.0	0.00022339417229891065	-1.7012280091045588e-05	-0.0	-2.7689368519840778e-05	0.014113783833548041	-0.0	0.0	0.0	0.0	0.0	-0.0	0.0	-0.0	-0.0	0.0	0.0	-0.0	-0.0	-0.0	-0.0	-0.0	0.0	-0.006690238338412588	-3.5371764603068425e-05	-3.676188510193193e-05	0.0	-0.0	-0.0	-5.7679409646148343e-05	-0.0	-0.00028386543797209805	-0.0	-0.000527804761587175	-0.0	0.0	-1.854979185245982e-30	0.0	0.0	0.0	0.0006760028517616724	-0.00024594560639369385	-0.0	0.0	0.010077073403019296	0.0	-0.0	-0.0002689079423519126	0.0	-0.0	-0.0	0.0	-0.0	7.6352614864825e-05	1.4669529900621344e-05	-0.0	0.0003238618881048486
cg10155205	0.0	-0.0	0.0	0.0	-0.0	0.0	-0.0	-0.0	0.0	-0.0	-0.0	-0.00030239294305125364	-1.4595942387348089e-05	-0.0	2.6550508864494777e-06	-0.015833484989193118	0.0	-0.0	0.0	1.1572979881722762e-05	-0.0	-0.0	0.0	0.0	0.0	-0.0	0.0	-0.0	-0.0	-0.0	0.0	-0.0	-0.0	0.003769841658715725	0.00015362924186814443	1.4679682335482735e-05	-0.0	0.0	-0.0	3.556407760977896e-05	0.0	-0.00018613153775771615	0.0	-0.0003042572701820322	0.0	-0.0	-1.3233564467619104e-31	0.0	0.0	-0.0	-0.0004324954162716816	0.0008553878658584062	0.0	0.0	-0.01509205402109889	-0.0	-0.0	0.0006997208554069316	0.0	-0.0	0.0	0.0	0.0	-3.03585510704618e-05	3.432689019202851e-05	0.0	-2.5631565217732725e-06
cg10155304	-0.0	0.0	0.0	-0.0	0.0	-0.0	0.0	0.0	-0.0	0.0	0.0	-0.006455345123362824	-0.00010185485189226606	0.0	1.2526477988288747e-05	-0.010064664876526415	0.0	0.0	0.0	0.0	-0.0	0.0	-0.0	0.0	0.0	0.0	0.0	0.0	-0.0	-0.0	-0.0	0.0	-0.0	0.0	-0.0	-0.0	-0.0	0.0	0.0	-2.00350876625881e-05	-0.0	6.272106414151114e-06	-0.0	-0.00015220520266043982	0.0	0.0	1.3790688940102624e-30	0.0	0.0	0.0	-0.0	-7.323421929357135e-05	0.0	0.0	-0.001962904040655626	0.0	-0.0	0.00010304603366082429	0.0	-0.0	-0.0	-0.0	-0.0	0.0	-3.6342029281462304e-06	0.0	-0.00036917933781228327
cg10155465	0.0	-0.0	-0.0	-0.0	-0.0	0.00040684401967062994	-0.0	-0.0	9.858813318628032e-05	-0.0	-0.0	-0.002902399089203474	-7.208141572646664e-05	0.0	5.571922123491623e-06	0.020683154013109637	-0.0	0.0	0.0	0.0	-0.0	-0.0	-0.0	0.0	0.0	-0.0	-0.0	-0.0	0.0	0.0	0.0	-0.0	-0.0	0.005815321314664967	-4.09928820390941e-05	0.0004725876596020803	0.0	0.0	0.0	-0.0001307631783230776	-0.0	-9.221999168417334e-05	0.0	0.00046351648769867547	0.0	0.0	2.1766183901760456e-31	0.0	-0.0	-0.0	-0.0008766956267727456	0.0008287669255580861	0.0	0.0	0.014834204432658612	-0.0	0.0	0.0004593340695595168	-0.0	0.0001711431282239533	-0.0	0.0	0.0	0.0	1.3387404839124017e-05	-0.0	0.00038630815881185465
cg10155537	0.0	-0.0	-0.0	0.0	0.0	0.0	0.0	0.0	-0.0	-0.0	0.0	0.0045754495246472255	-1.5371755239829835e-05	0.0	2.1644579194043138e-05	-0.031071976883968212	0.0	0.0	0.0	-1.687205014442888e-05	0.0	0.0	0.0	0.0	-0.0	0.0	0.0	0.0	-0.0	-0.0	-0.0	0.0	0.0	0.005131163904730265	-8.996322385690289e-06	0.0	0.0	0.0	-0.0	-8.956161669131245e-06	0.0	6.968463656274531e-05	0.0	-0.0008648867546112093	0.0	0.0	1.3252277732714486e-29	0.0	-0.0	0.0	0.0005345676780759575	0.0007254871950436775	0.0	0.0	0.005314700847904156	0.0	-0.004556478234876286	0.00043117004959956955	-0.0	-0.0	0.0	0.0	0.0	-0.0	4.398292131385058e-05	0.0	6.61748844357356e-05
cg10155695	-0.0	0.0	0.0	0.0	-0.0	-0.0	0.0	0.0	0.0	-0.0	-0.0	-0.008047052788135833	-0.00020463494697546393	-0.0	-1.5719222726131886e-05	0.04166886076558331	-0.0	0.0	0.0	-2.1341259046954614e-05	0.0	-0.0	0.0	0.0	0.0	-0.0	-0.0	-0.0	0.0	-0.0	-0.0	-0.0	-0.0	-0.0024649822277278918	6.986263092346602e-06	-0.0	0.0	-0.0	-0.0	-3.6924947303703106e-05	0.0	0.00013516290519837926	-0.0	0.00037543738415958154	0.0	-0.0	-1.0573594094975868e-30	-0.0	-0.0	-0.0	0.00040644038288404824	-0.0008172980928346825	-0.0	0.0	0.008149578943013741	-0.0	-0.0	-0.0004406148485086165	0.0	-0.0	-0.0	0.0	-0.0	0.0002488077842302217	-1.0743353136953145e-05	-0.0	-7.018999624227567e-05
cg10155730	-0.0	0.0	-0.0	-0.0	0.0	0.0	0.0	-0.0	-0.0	-0.0	0.0	0.0002473596521537032	-2.4425774206067258e-05	-0.0	-1.8490010929767698e-05	0.022800434027957575	0.0	0.0	0.0	9.103635821483994e-06	0.0	-0.0	-0.0	-0.0	-0.0	0.0	-0.0	0.0	0.0	0.0	-0.0	0.0	0.0	-0.00392857589158006	0.0	-0.0003596420694524908	0.0	-0.0	0.0	0.0001395654604766218	0.0	0.00017653506446069486	-0.0	-0.0005004854461488328	0.0	0.0	1.7637315806308666e-30	0.0	0.0	0.0	-0.00020068918035261776	-5.616963175717386e-05	-0.0	-0.0	-0.00601108037136599	0.0	0.0	-0.0002277227697771771	0.0	-0.0	-0.0	0.0	-0.0	6.823681691310456e-05	-2.7806606495487913e-05	-0.0	-0.00013825991105978036
cg10156057	-0.0	0.0	-0.0	-0.0	0.0	-0.0	0.0	-0.0	-0.0	0.0	0.0	-0.0004114189926944616	-2.5317018753075104e-05	0.0	2.9934067791107294e-06	-0.0059927493907579454	0.0	0.0	0.0	0.0	-0.0	0.0	-0.0	-0.0	0.0	0.0	-0.0	0.0	-0.0	-0.0	-0.0	0.0	-0.0	0.0	-0.0	0.0	-0.0	-0.0	0.0	-3.612715162101466e-05	-0.0	1.6366009794929803e-05	-0.0	-3.923753763132053e-06	0.0	0.0	-6.963828108485815e-30	0.0	0.0	0.0	-2.977711736127334e-05	-4.7665642292058154e-05	-0.0	-0.0	0.0021470363337998304	0.0	-0.0	1.2957426575233473e-06	0.0	0.0	-0.0	0.0	-0.0	0.0	3.684788876859936e-06	0.0	-5.373554963401962e-05
cg10156058	0.0	0.0	-0.0	0.0	0.0	-0.0	0.0	-0.0	-0.0	0.0	0.0	-0.00042037232327648237	3.7589245976064784e-06	0.0	4.17483342544529e-06	0.0011073550323809553	-0.0	0.0	0.0	0.0	-0.0	0.0	-0.0	-0.0	0.0	0.0	0.0	0.0	-0.0	-0.0	-0.0	0.0	-0.0	-0.0	1.931740089993547e-05	0.0	-0.0	-0.0	0.0	-2.697812454432437e-05	-0.0	-2.8440671204747112e-05	-0.0	-0.00010809628257492779	0.0	0.0	3.528667324657086e-30	0.0	0.0	0.0	-0.00010235409663909739	8.504543180163798e-05	-0.0	-0.0	0.000326853127031375	0.0	-0.0	0.0001716995533228579	0.0	0.0	-0.0	0.0	-0.0	0.0	1.1310354854329465e-05	0.0	-2.4694158055076108e-05
cg10156077	0.0	-0.0	1.4316349884765064e-05	0.0	-0.0	-0.0	0.0	0.0	-0.0	0.0	-0.0	-0.008668011990789136	-0.00010812202956434378	0.0	-6.373660945242318e-06	0.049415490367534495	-0.0	-0.0	-0.0	1.6698405054069643e-05	0.0	-0.0	-0.0	-0.0	0.0	0.0	0.0	0.0	-0.0	-0.0	0.0	-0.0	0.0	0.0	0.0	-2.3147064908646777e-05	-0.0	0.0	0.0	3.642656852327495e-05	-0.0	0.00013046489877213566	-0.0	3.375943130000269e-05	0.0	0.0	8.734626976346658e-32	-0.0	0.0	-0.0	0.00014650763705840027	8.254744120997193e-05	0.0	0.0	-0.0014872691257930444	-0.0	-0.0	-9.936924926956498e-05	-0.0	-0.0	0.0	-9.632589080364799e-05	0.0	0.00011298063240418197	-3.0482814259142694e-05	-0.0	-0.00023431728879871156
cg10156193	-0.0	0.0	0.0	0.0	-0.0	0.0	-0.0	-0.0	0.0	0.0	0.0	-0.003797887872510396	-0.00016151159001864744	-0.0	-6.882263084518997e-06	-0.03134644653036497	-0.0	-0.0	-0.0	5.2249328557327724e-06	0.0	-0.0	-0.0	-0.0	0.0	-0.0	-0.0	-0.0	0.0	0.0	0.0	-0.0	-0.0	0.008451388187064703	-4.433580248933327e-06	0.00010353774281575333	0.0	-0.0	-0.0	-0.00011036143866883022	0.0	0.0002697527586545323	0.0	0.0011387013373509326	0.0	-0.0	6.184595030098938e-30	0.0	-0.0	-0.0	3.06462246835808e-05	9.079340808802649e-05	0.0	0.0	-0.005176695911817192	-0.0	0.0	-0.00010330171835640366	-0.001436776174547275	-0.0	0.0	0.0	0.0	-0.0	-5.587245342917307e-05	-0.0	-0.0004882486509300376
cg10156217	-0.0	0.0	-0.0	0.0	-0.0	0.0	-0.0	-0.0	0.0	-0.0	-0.0	0.007244010135311667	0.0002270367154118289	-0.0	3.401970501961833e-07	-0.016459255484510493	0.0	0.0	0.0	9.186301853831256e-06	0.0	-0.0	-0.0	-0.0	-0.0	0.0	-0.0	-0.0	0.0	0.0	-0.0	-0.0	0.0	-0.007511840091599302	-0.00012519616360710331	-0.0004953310672167085	0.0	0.0	0.0	5.788504765278657e-05	0.0	0.00035925921949588876	0.0	-8.608589326024544e-06	-0.0	-0.0	2.541293236475098e-31	-0.0	-0.0	0.0	0.00019568841082259647	-0.00044081125172153	-0.0	0.0	-0.007448932890947895	0.0	0.0	-0.0004245641796555907	0.001591912915572481	-0.0	-0.0	0.0	0.0	-6.412850894550197e-06	-5.832136771203177e-05	-0.0	-6.826728194437718e-05
cg10156274	-0.0	-0.0	-4.103697465998e-05	0.0	-0.0	0.0	0.0	-0.0	0.0	0.0	0.0	0.017717280022494526	0.00025945272882751377	0.0	9.563301338991544e-06	0.006623686870306337	0.0	-0.0	-0.0	-1.4783387510819054e-05	0.0	-0.0	-0.0	-0.0	-0.0	-0.0	-0.0	-0.0	0.0	0.0	0.0	-0.0	-0.0	-0.0005244297678936161	-2.5854301513359944e-05	0.0	-0.0	-0.0	-0.0	-0.0001271765746714637	0.0	-3.4411251695243755e-05	0.0	0.00021740351945743076	0.0	-0.0	3.93144234487031e-30	0.0	0.0	-0.0	0.00024743591993518527	-0.00027594326351339487	-0.0	0.0	-0.015261274028919955	0.0	0.0	-0.00015607642077669298	0.0	-0.0	-0.0	-0.0	-0.0	-0.0	-1.9073136479472612e-05	0.0	-0.00035067030550603185
cg10156284	0.0	-0.0	0.0	0.0	-0.0	-0.0	-0.0	0.0	0.0	0.0	0.0	0.00804620993848965	3.323166756014551e-05	0.0	1.78322290542877e-05	-0.015037541920004088	0.0	-0.0	-0.0	-5.4197005921817964e-05	-0.0	-0.0	-0.0	0.0	-0.0	0.0	-0.0	-0.0	0.0	0.0	0.0	0.0	0.0	0.004182940259032157	0.00015235818981597666	0.00018827171637161969	-0.0	0.0	0.0	-7.432440955364602e-05	-0.0	-7.551784697048102e-05	-0.0	-0.0004807389702198894	0.0	0.0	-8.446662403897391e-30	0.0	-0.0	-0.0	-0.0006903774895829205	0.00013326959236381326	-0.0	-0.0	0.009157695297996466	-0.0	-0.0	2.3028759779220408e-05	0.0	-0.0	-0.0	-0.0	0.0	-0.0001756879702331941	-2.6226711925608075e-05	0.0	-5.376456368173446e-05
cg10156332	0.0	-0.0	0.0	0.0	-0.0	0.0	-0.0	-0.0	0.0	0.0	-0.0	-0.00801445830189386	-0.00010926137979418662	-0.0	2.081766844067762e-05	0.005628871299657253	-0.0	0.0	-0.0	-4.594428260903555e-06	0.0	-0.0	0.0	0.0	0.0	0.0	-0.0	-0.0	0.0	0.0	-0.0	0.0	0.0	0.0023423044085965363	-4.011598824184201e-06	0.00010337136439437883	0.0	-0.0	-0.0	-1.137878935026211e-06	-0.0	4.463270353760545e-05	0.0	-0.0006581430185501338	-0.0	-0.0	-3.5183019489483364e-30	0.0	-0.0	-0.0	-9.34031463749289e-05	0.000703993286047513	0.0	0.0	-0.000215426948471935	-0.0	0.0	0.00017144694539800764	-0.0	0.0	0.0	-0.0	0.0	3.378626733328974e-05	-2.4860758519753297e-05	-0.0	-0.000224452987940541
cg10156544	0.0	0.0	-0.0	-0.0	0.0	0.0	-0.0	-0.0	0.0	-0.0	-0.0	-0.014816956864898846	-0.00019009404260716313	-0.0	-1.1242953181584869e-05	-0.000889267690165295	0.0	-0.0	0.0	2.845174184671395e-06	-0.0	0.0	-0.0	0.0	-0.0	-0.0	-0.0	0.0	0.0	0.0	0.0	0.0	0.0	0.0	7.295006998220431e-06	0.0	0.0	0.0	-0.0	0.00011992134697470344	0.0	7.425374896469575e-05	-0.0	2.468819536967957e-05	-0.0	-0.0	3.0245619556708217e-30	0.0	-0.0	-0.0	0.0006824229768097728	0.0007550320408628278	0.0	-0.0	0.021696243339162206	-0.0	0.0	0.000592083809286696	-0.0	0.0003991957273463849	0.0	-0.0	-0.0	0.0	2.4704372920487706e-05	-0.0	0.00031427906757327515
cg10156757	-0.0	0.0	-0.0	-0.0	0.0	0.0	-0.0	-0.0	-0.0	0.0	0.0	0.006539492314657213	3.183438479806459e-05	0.0	4.883618357550839e-05	-0.010393679461450096	-0.0	-0.0	-0.0	1.6250888955272903e-05	0.0	0.0	0.0	0.0	0.0	0.0	-0.0	0.0	0.0	-0.0	0.0	-0.0	-0.0	0.004536096073266489	-9.845936343682373e-05	-0.00026766027999510585	0.0	-0.0	-0.0	-4.558466297444607e-05	0.0	4.410777528732909e-05	0.0	-0.0001835444499971451	0.0	-0.0	9.947658270865415e-31	0.0	0.0	-0.0	9.839714926688967e-05	0.0006190782095128688	0.0	0.0	0.015322277487950758	-0.0	-0.0	0.0003096822930881028	-0.0	-0.0	-0.0	-0.0	-0.0	0.0	-3.1761574237292445e-06	0.0	-5.112700510026333e-05
cg10156758	-0.0	-0.0	-2.363095583942586e-05	0.0	0.0	-0.0	-0.0	-0.0	-0.0	0.0	0.0	0.03059273383971595	0.0004883611039098111	0.0	4.1073471640665214e-05	0.028120888974893156	-0.0	0.0	-0.0	0.0	-0.0	0.0	-0.0	-0.0	0.0	0.0	-0.0	-0.0	0.0	0.0	-0.0	-0.0	-0.0	0.006223244080826906	9.275936866038635e-05	-0.0	0.0	-0.0	-0.0	-0.0001890765427096995	0.0	0.0005306204671218372	0.0	0.0009237172774084583	-0.0	-0.0	-1.3286782337611248e-31	0.0	0.0	0.0	-0.00016120326187115476	0.0007295207256993868	-0.0	0.0	-0.006656884216727922	0.0	0.0	0.00022739677555679762	-0.0	0.0	0.0	-0.0	-0.0	-0.0	-5.165089060082124e-05	0.0	5.510239826224741e-05
cg10156759	0.0	-0.0	-8.031178143314592e-05	-0.0	0.0	-0.0	-0.0	0.0	-0.0	-0.0	-0.0	0.01839042557819189	0.00028658189314460986	0.14100563539502467	4.312312095631074e-05	0.002485687440725706	-0.0	-0.0	0.0	2.9657164063242745e-05	0.0	0.0	-0.0	-0.0	-0.0	0.0	-0.0	-0.0	0.0	0.0	0.0	-0.0	0.0	0.0	-4.911867102765265e-05	0.0001494422173251745	0.0	0.0	-0.0	-0.00021228292993602675	0.0	0.00033407748248325366	-0.0	-0.000393077680622059	-0.0	0.0	-1.8788387375580158e-30	0.0	0.0	-0.0	0.00023322516056399108	-2.681054224185875e-05	-0.0	0.0	-0.0035071697199190485	-0.0	0.0	-0.00014966718669928697	-0.0	-0.0	-0.0	-0.0	0.0	0.00011491089806193058	-4.4148295870843794e-05	-0.0	0.0
cg10157098	0.0	-0.0	-0.0	0.0	-0.0	0.0	0.0	0.0	0.0	0.0	0.0	0.023489675981297715	0.0003091430273167449	0.0	1.7118590353800002e-05	0.004023937097656479	-0.0	-0.0	-0.0	-1.1995540482817628e-05	0.0	-0.0	0.0	0.0	0.0	-0.0	0.0	0.0	-0.0	-0.0	0.0	-0.0	0.0	0.0	5.155474733972212e-05	0.0003609866167018707	0.0	0.0	0.0	0.00016277613145848085	0.0	-2.508409478626906e-05	0.0	0.001227126017996827	-0.0	-0.0	1.451871431570414e-30	-0.0	-0.0	-0.0	0.00047475786856954704	1.937868582238568e-06	0.0	0.0	0.00570742760912597	-0.0	-0.0	0.00046503849729471054	0.0	0.0	-0.0	-0.0	-0.0	-1.7928524480424953e-05	-4.431836273433702e-05	0.0	0.00036621722630736397
cg10157110	0.0	0.0	0.0	-0.0	0.0	-0.0	-0.0	0.0	0.0	0.0	0.0	0.017899471042762207	0.0002528373842065841	0.0	2.0605836299781244e-05	-0.001561110763986268	0.0	0.0	-0.0	3.117622444579541e-05	0.0	0.0	-0.0	-0.0	-0.0	0.0	-0.0	-0.0	0.0	0.0	0.0	-0.0	0.0	0.007286192567475326	-8.037346107038395e-05	0.0	0.0	-0.0	-0.0	0.00014428713021427905	0.0	0.00020091810385667436	0.0	0.001171357162158312	0.0	-0.0	2.7721800822950615e-30	0.0	0.0	0.0	0.000753002769491715	5.301759139917309e-05	-0.0	0.0	0.007350163847231351	0.0	0.0	-0.0003445800783769701	-0.0	0.0	-0.0	0.0	0.0	-2.9765906611255525e-05	4.118181505329358e-05	0.0	3.4793187689630314e-05
cg10157208	-0.0	0.0	-0.0	-0.0	0.0	-0.0	0.0	-0.0	0.0	0.0	0.0	-0.000987618968853409	-3.1675277960740563e-07	0.0	7.827969706749179e-06	-0.0003600803627726784	-0.0	0.0	0.0	0.0	-0.0	0.0	-0.0	-0.0	0.0	0.0	0.0	0.0	-0.0	-0.0	-0.0	0.0	-0.0	0.0	-7.2022229797266525e-06	-0.0	-0.0	-0.0	0.0	-3.3569672538245814e-05	-0.0	5.7256300948031254e-05	-0.0	0.0001678149249239337	0.0	0.0	-3.425474927222417e-30	0.0	0.0	0.0	2.430381640346814e-05	-0.00012249223416762028	0.0	-0.0	-0.0	0.0	-0.0	1.5868174400569203e-05	-0.0	0.0	-0.0	0.0	0.0	0.0	-5.850995473969715e-06	-0.0	-0.00011244050995256642
cg10157276	-0.0	0.0	-0.0	-0.0	-0.0	-0.0	-0.0	-0.0	0.0	0.0	-0.0	-0.003401454138446143	-8.411719816627868e-05	0.0	1.2275150417821118e-05	-0.030968031942425037	0.0	0.0	0.0	0.0	-0.0	0.0	0.0	0.0	0.0	0.0	0.0	0.0	-0.0	-0.0	-0.0	0.0	-0.0	0.002370688662252044	-0.00020959847275042702	-0.0	0.0	-0.0	-0.0	-0.00033045870794141014	0.0	-0.0002542187545273174	0.0	-0.0003915327527166	-0.0	0.0	3.890468319251339e-30	0.0	-0.0	0.0	0.00018650754505657787	-0.00023880963459055926	0.0	-0.0	0.0003831342786119537	0.0	-0.0	-2.4604131540848655e-05	0.0	-0.0	-0.0	0.0	-0.0	-0.0	1.1648382566326074e-05	-0.0	-0.0010753819989049386
cg10157558	-0.0	-0.0	-0.0	0.0	-0.0	0.0	-0.0	-0.0	-0.0	-0.0	-0.0	-0.006039779358429599	-0.0001661587478547702	-0.0	-1.7544596425779146e-05	-0.03645750352701298	0.0	0.0	0.0	-3.0293087363023203e-06	-0.0	-0.0	-0.0	-0.0	-0.0	-0.0	-0.0	-0.0	0.0	0.0	-0.0	-0.0	-0.0	-0.002303886149262193	-4.073077802030778e-05	-0.00020980102623072497	-0.0	0.0	-0.0	-1.9214873146593055e-05	0.0	-0.00015398068058844065	0.0	0.0006820656779899075	0.0	-0.0	-3.160147428966416e-30	0.0	0.0	0.0	0.0002593025047896158	-0.0	0.0	-0.0	-0.0164775263003668	0.0	0.0	-0.0004742089997363353	-0.0	-0.0	0.0	0.0	-0.0	8.475883286587451e-05	-5.453346033493354e-05	-0.0	0.00014013829125619098
cg10157926	-0.0	0.0	-0.0	-0.0	0.0	0.0	-0.0	0.0	-0.0	-0.0	-0.0	0.003081836115828451	0.0001490732007565557	-0.0	-7.424763940257158e-06	-0.03820069805638844	0.0	0.0	0.0	-3.332407383872931e-05	-0.0	0.0	-0.0	-0.0	0.0	-0.0	-0.0	0.0	-0.0	-0.0	-0.0	0.0	-0.0	-0.009078815026146457	-4.179708660499909e-05	-0.0008526111500979399	-0.0	0.0	0.0	-0.0001640295442189264	-0.0	-0.00015352749341732656	-0.0	0.0003524995477069296	0.0	-0.0	-4.5653372290773115e-30	-0.0	-0.0	-0.0	0.00045603058078448497	-0.0007060661099839579	-0.0	-0.0	-0.009408362555272541	0.0	-0.0	-0.00033075459658046466	0.0	-0.00017178386309894348	-0.0	0.0	0.0	-2.5816030352633037e-05	-1.2240611965948248e-05	-0.0	-0.000453542099100541
cg10157972	0.0	-0.0	0.0	0.0	-0.0	-0.0	0.0	0.0	0.0	0.0	-0.0	-0.00038177855421949646	7.500383035634951e-06	-0.0	4.289760574102515e-06	-0.004915481101339063	0.0	-0.0	-0.0	-0.0	0.0	-0.0	0.0	0.0	-0.0	-0.0	-0.0	-0.0	0.0	0.0	0.0	-0.0	0.0	0.0011840363227836287	7.45724705113295e-05	0.0	0.0	-0.0	-0.0	5.166421175967278e-05	0.0	-4.144473623804524e-05	0.0	-0.00013229930459059754	-0.0	-0.0	-4.091626663276199e-30	-0.0	-0.0	-0.0	-0.00018448868018015063	0.00011005401470404437	0.0	0.0	-0.0009107945641971451	-0.0	-0.0	4.8033599670047376e-05	0.0	-0.0	0.0	-0.0	0.0	-0.0	1.610394941672023e-05	0.0	6.106101914642779e-05
cg10157975	-0.0	0.0	-0.0	-0.0	0.0	0.0	0.0	0.0	0.0	-0.0	0.0	0.002780145528232732	3.2853339410911044e-05	0.0	3.613205790428587e-05	-0.004753449132608572	-0.0	-0.0	-0.0	-0.0	-0.0	0.0	-0.0	-0.0	0.0	0.0	0.0	0.0	-0.0	-0.0	-0.0	0.0	-0.0	0.002082104110765316	-0.0001254544051156072	-0.0007276900067908034	0.0	-0.0	0.0	0.00011805201122340419	0.0	-9.786559131065128e-05	-0.0	-3.228099241337942e-05	0.0	-0.0	-1.8239314670126256e-30	0.0	0.0	0.0	0.0003824272422266787	0.0002294110810787539	-0.0	-0.0	-0.0059759431020215	-0.0	-0.0	-4.1162865188895824e-05	-0.0012434431638112212	-0.0	0.0	0.0	0.0	0.00011583954877070139	4.106394018870983e-05	0.0	-0.0003638333910165947
cg10158089	0.0	0.0	-0.0	-0.0	0.0	-0.0	-0.0	-0.0	0.0	-0.0	0.0	-0.0019932283460595366	-3.41349092886895e-05	0.0	-3.7438794888072973e-06	-0.00964740844228811	-0.0	0.0	-0.0	-0.0	-0.0	0.0	-0.0	-0.0	0.0	0.0	-0.0	-0.0	-0.0	-0.0	-0.0	0.0	-0.0	-0.0	-3.398965325960588e-05	-0.0	-0.0	-0.0	0.0	-5.904052747693682e-05	-0.0	-5.3233640524624216e-05	0.0	0.00019577336981463218	0.0	0.0	-1.410998449827695e-30	0.0	-0.0	0.0	-8.195537811615762e-05	-6.859351319589744e-05	0.0	-0.0	0.0029179257693753863	0.0	-0.0	1.5717965701075915e-05	0.0	0.0	-0.0	0.0	0.0	0.0	3.038661081736211e-06	-0.0	-1.3290111283993688e-05
cg10158181	-0.0	0.0	-0.0	-0.0	-0.0	-0.0	0.0	-0.0	0.0	0.0	0.0	-0.02196608450114097	-0.00033015409579007513	-0.0	5.585796433889439e-06	0.008407473021328191	-0.0	0.0	0.0	2.8105363665808875e-05	0.0	0.0	0.0	0.0	0.0	-0.0	-0.0	0.0	0.0	0.0	0.0	0.0	0.0	-0.00475730726459442	6.229598906142529e-05	-0.00027292822682547304	-0.0	0.0	0.0	0.0002960489245383461	0.0	0.00019548103811156036	0.0	0.000315892471184603	-0.0	-0.0	6.048839202642355e-30	-0.0	0.0	0.0	-0.00025245608334552744	0.00010493951963392136	0.0	0.0	-0.004503418353364755	0.0	0.0	-0.0001642593323567592	0.0	-0.0	-0.0	0.0	0.0	-0.0	-1.1938298142438638e-05	-0.0	-0.0003473057938587425
cg10158603	-0.0	0.0	-0.0	-0.0	0.0	-0.0	0.0	-0.0	0.0	0.0	0.0	0.0013818931707725668	7.787196855805955e-06	0.0	6.9678276978884076e-06	-0.011959676100512507	-0.0	0.0	-0.0	4.508340009038809e-06	-0.0	0.0	-0.0	-0.0	0.0	0.0	0.0	0.0	-0.0	-0.0	-0.0	0.0	-0.0	-0.0	-3.909668318619659e-05	-5.132281362006457e-05	-0.0	-0.0	0.0	-6.96545589475747e-05	-0.0	1.2970839306150358e-05	-0.0	1.5165723195725598e-05	0.0	0.0	2.18114016130964e-31	0.0	0.0	0.0	-5.0279169260613e-05	-6.980372012668984e-05	0.0	-0.0	0.0024930147538944607	0.0	0.0	-6.600636167684854e-05	0.0	0.0	-0.0	0.0	-0.0	0.0	2.01229888743921e-06	-0.0	-4.854086439299251e-05
cg10158618	0.0	0.0	0.0	-0.0	-0.0	0.0	0.0	-0.0	0.0	0.0	0.0	0.003723446077567195	2.870603150757448e-05	0.0	-2.1417733848733078e-05	-0.024335538609935165	0.0	0.0	-0.0	0.0	0.0	-0.0	-0.0	-0.0	0.0	0.0	-0.0	-0.0	0.0	0.0	0.0	-0.0	-0.0	0.0028016130331977615	6.687291595335934e-05	0.00031302013659259364	0.0	0.0	-0.0	-3.4086244707567915e-05	-0.0	-0.00034996523167232747	0.0	0.00011274704697335103	-0.0	0.0	1.915391966220546e-30	0.0	0.0	-0.0	-0.0013193086728755007	0.0003156832607864004	0.0	0.0	-0.000543824301005188	-0.0	0.0	5.61890972394358e-05	0.0	0.00039461355812478	0.0	0.0	0.0	0.0	-7.219319148763455e-07	0.0	9.429935837873551e-05
cg10158662	-0.0	-0.0	0.0	0.0	-0.0	-0.0	-0.0	0.0	-0.0	-0.0	-0.0	-0.01041205326304918	-0.00015933577040561368	-0.0	-1.4484806749497099e-05	0.0054464823789942005	-0.0	-0.0	-0.0	-0.0	0.0	-0.0	0.0	-0.0	0.0	-0.0	0.0	-0.0	0.0	0.0	-0.0	-0.0	0.0	-0.004555399172392386	-6.234981731844686e-05	-0.00014796458447818587	-0.0	-0.0	-0.0	-3.028830333250973e-05	-0.0	-0.00016978575178217724	0.0	-7.004710051146698e-05	-0.0	-0.0	3.2561018466744024e-30	-0.0	0.0	-0.0	7.90909907873945e-05	-0.0001261578386840385	0.0	0.0	-0.008272279125832	-0.0	-0.0	-0.00024585804870603275	0.0	-0.0	0.0	0.0	-0.0	0.0	-4.2462651502119496e-08	-0.0	3.5340358578474236e-05
cg10158679	-0.0	-0.0	-0.0	-0.0	0.0	0.0	0.0	-0.0	0.0	0.0	0.0	-0.00010164864267243625	-1.634061226443285e-05	0.0	-4.421113603239385e-06	-0.001625172208094284	0.0	0.0	0.0	2.5819460047153797e-07	-0.0	0.0	-0.0	-0.0	0.0	0.0	0.0	0.0	-0.0	-0.0	-0.0	0.0	-0.0	0.0005046218156311462	-3.6642841718830573e-06	-0.0	-0.0	-0.0	0.0	1.6411250683270444e-06	-0.0	1.7074992258958507e-05	0.0	-4.3172286281657186e-05	0.0	0.0	5.180089260708726e-30	0.0	0.0	0.0	-2.5920272570583697e-05	-2.1840106921941032e-05	0.0	-0.0	0.005265538424516691	0.0	0.0	-0.00011226916151654017	-0.0	0.0	-0.0	0.0	0.0	8.601045426186231e-06	-2.813388295596092e-06	-0.0	-0.00013719827177124017
cg10158681	0.0	-0.0	0.0	0.0	-0.0	-0.0	0.0	0.0	0.0	-0.0	-0.0	-0.008070966089946662	-7.683748512122574e-05	-0.0	-2.3626961289891808e-05	-0.00918249947310345	0.0	-0.0	-0.0	0.0	0.0	0.0	0.0	0.0	-0.0	0.0	-0.0	-0.0	0.0	0.0	0.0	0.0	-0.0	0.003452830492708316	0.0	-6.970126900172608e-05	-0.0	0.0	0.0	0.00015184194735774623	-0.0	-0.00012234262950268804	-0.0	-0.0004962633004562095	-0.0	0.0	2.819542072202127e-32	-0.0	-0.0	-0.0	0.00024886683972492754	-0.00029645327375760677	-0.0	0.0	-0.016102672786049946	-0.0	0.0	-0.00036847660960017813	-0.0	0.0	-0.0	-0.0	0.0	-3.89352913057119e-05	2.364026367259401e-05	-0.0	-0.0002614264909845508
cg10158684	-0.0	-0.0	1.3582636479702014e-06	-0.0	-0.0	0.0	-0.0	-0.0	-0.0	-0.0	-0.0	-0.010229128531008283	-0.00018242078962352589	-0.0	-3.6058385344131176e-05	-0.009193518088010747	-0.0	-0.0	0.0	-6.267320642048687e-05	0.0	-0.0	0.0	0.0	-0.0	0.0	0.0	-0.0	-0.0	-0.0	0.0	-0.0	-0.0	-0.007665029250052853	-2.5430998004542487e-05	-0.00016168049371813073	-0.0	0.0	0.0	-0.00018744096627735696	-0.0	-1.2795811795871848e-05	-0.0	0.0002528224437598553	-0.0	0.0	-6.792013748264793e-30	-0.0	0.0	0.0	7.221260837995822e-05	-0.0005448005729383413	-0.0	-0.0	-0.020029193403954756	0.0	0.0	-0.00043673571476198484	-0.0	-0.0006897412994041225	-0.0	-0.0	-0.0	7.197315470148538e-05	-5.5040266741484364e-05	-0.0	-0.0008979065490637612
cg10158707	-0.0	0.0	0.0	-0.0	0.0	-0.0	-0.0	-0.0	-0.0	-0.0	0.0	-0.003055931340843911	-1.2498393032474013e-05	0.0	1.0220325589800396e-05	0.010883568243954126	-0.0	0.0	0.0	0.0	-0.0	0.0	-0.0	-0.0	-0.0	0.0	0.0	0.0	-0.0	-0.0	0.0	0.0	0.0	0.0008993803453053582	4.3655754726259483e-05	0.0001752468929174103	0.0	-0.0	0.0	-7.889754250001584e-05	-0.0	1.5301107599762306e-05	-0.0	-0.00011128656554960029	0.0	0.0	-4.022841278764373e-30	0.0	-0.0	0.0	-4.034097435486709e-05	0.00031968563437170404	-0.0	-0.0	0.0074021478539152965	0.0	-0.0	0.00022084983663476972	-0.0	0.0	-0.0	0.0	-0.0	-0.0	1.8629849215731315e-06	-0.0	-6.023487277981366e-05
cg10158767	0.0	-0.0	0.0	0.0	-0.0	-0.0	-0.0	-0.0	-0.0	0.0	0.0	0.016565229585962096	0.00019529690242304248	0.0	1.274574589686217e-05	-0.026654473300671538	0.0	0.0	0.0	-0.0	0.0	-0.0	0.0	0.0	0.0	0.0	0.0	-0.0	0.0	0.0	-0.0	0.0	0.0	-0.0031561392009682365	-0.0001716924975350225	-0.0004488775202073353	-0.0	-0.0	-0.0	-0.00011933574420708313	0.0	0.00022631351209514655	-0.0	-0.0004174766735362513	0.0	0.0	-7.091156630800883e-30	0.0	0.0	0.0	0.0006359623790917731	-0.0005814013257106176	-0.0	0.0	-0.005066795883750452	0.0	-0.0	-0.0003550587577813345	0.0	-0.0	0.0	0.0	-0.0	0.0	4.644392318487557e-05	-0.0	0.00011349453929638818
cg10158841	-0.0	0.0	-0.0	-0.0	0.0	-0.0	0.0	-0.0	-0.0	-0.0	0.0	-0.0019038267661671154	-3.195498623066739e-05	0.0	1.0369357870662863e-06	0.004086124453006658	-0.0	0.0	0.0	0.0	-0.0	0.0	-0.0	-0.0	0.0	0.0	0.0	0.0	-0.0	-0.0	-0.0	0.0	-0.0	-1.372033266805002e-05	-4.199049718650251e-05	-0.0	0.0	-0.0	0.0	-3.111004104078589e-05	-0.0	-7.10475071123429e-06	-0.0	-0.00014569238103453043	0.0	0.0	-4.2185179398149435e-31	0.0	0.0	0.0	-5.27606729100196e-06	-4.140878268681411e-05	-0.0	-0.0	0.0011046341392567645	0.0	-0.0	-6.465314319088903e-05	0.0	0.0	-0.0	0.0	-0.0	0.0	3.3127591214273897e-06	0.0	-0.00011310794673834286
cg10158997	-0.0	0.0	-0.0	0.0	0.0	0.0	0.0	0.0	0.0	-0.0	-0.0	-0.004482868396171041	-0.00011156554324832058	-0.0	-1.8084552599763477e-06	-0.024450486143467558	-0.0	0.0	0.0	-1.007985972543126e-05	-0.0	0.0	-0.0	-0.0	0.0	-0.0	0.0	-0.0	-0.0	-0.0	0.0	0.0	-0.0	0.001137738123374754	-5.4837223085681415e-05	-0.0002135052612021882	0.0	0.0	-0.0	-9.802199669774353e-05	-0.0	-0.00010226445329133869	0.0	0.000425544741988353	0.0	-0.0	7.1908962730175e-30	0.0	-0.0	0.0	-0.0002981545494232279	0.0007898538751049999	0.0	-0.00473443323477041	-0.002182480546876521	0.0	-0.0	0.0004284554678379644	0.0	0.0	-0.0	0.0	0.0	-0.00022371850100890472	3.739470026344695e-05	0.0	0.0002816629906991869
cg10159032	-0.0	0.0	-0.0	0.0	-0.0	0.0	-0.0	-0.0	0.0	-0.0	-0.0	-0.0037506646923156028	-1.0037112163865405e-05	0.0	-3.90281040838742e-06	-0.006155324401181871	0.0	0.0	0.0	-4.236058470125316e-05	-0.0	-0.0	-0.0	0.0	0.0	-0.0	0.0	0.0	-0.0	-0.0	-0.0	0.0	-0.0	-0.00690855375820257	0.0	-0.0	-0.0	0.0	0.0	4.250989384475456e-05	0.0	0.00016205657930988047	-0.0	0.00011536031594795059	0.0	-0.0	5.8023117720652966e-30	0.0	-0.0	0.0	-0.0003128477165351928	-0.0003910443156894791	-0.0	-0.0	0.002260296696322803	0.0	-0.0	-0.00016144418485135035	0.0	-0.00022261906295574773	-0.0	0.0	-0.0	-0.0	-3.60089590859299e-05	-0.0	-0.0004909198212184201
cg10159113	0.0	-0.0	0.0	0.0	-0.0	0.0	-0.0	0.0	0.0	-0.0	-0.0	-0.001370800135102412	-1.987039877506705e-05	-0.0	-9.867360575876296e-07	-0.0004647261141393056	0.0	-0.0	-0.0	0.0	0.0	-0.0	0.0	0.0	-0.0	-0.0	-0.0	-0.0	0.0	0.0	0.0	-0.0	-0.0	-0.0	7.917695581003246e-06	-0.0	0.0	0.0	-0.0	4.5266184793377584e-05	0.0	5.006023104109103e-06	0.0	-6.599030829379613e-07	-0.0	-0.0	-5.0953019072038214e-30	-0.0	-0.0	-0.0	1.2517214315481202e-05	0.0	-0.0	0.0	-0.0025083325662998554	-0.0	0.0	-5.204747532714892e-05	-0.0	-0.0	0.0	-0.0	0.0	0.0	7.58230072958723e-07	-0.0	0.00010142904689482082
cg10159300	-0.0	0.0	0.0	0.0	0.0	0.0	-0.0	-0.0	-0.0	-0.0	-0.0	0.008063064283151542	0.00011931108068845665	-0.0	-1.4834874727784894e-05	0.011260842151200875	0.0	0.0	0.0	-3.922886014358902e-06	-0.0	0.0	-0.0	-0.0	0.0	-0.0	0.0	-0.0	-0.0	-0.0	-0.0	0.0	0.0	-0.0	1.2740577045783257e-05	-0.0	-0.0	-0.0	-0.0	-0.00016211741294636689	-0.0	0.00013657951629112783	-0.0	-0.00017183877959996006	0.0	0.0	7.94876099388031e-30	0.0	-0.0	0.0	-0.0001505562123944919	0.00032262868197318456	0.0	-0.0	-0.002095392090969771	0.0	0.0	0.00010887021273183755	-0.0	-0.0	-0.0	0.0	-0.0	0.0	-1.6232879962736805e-05	0.0	0.00023165387847874145
cg10159432	-0.0	-0.0	0.0	-0.0	-0.0	-0.0	-0.0	-0.0	0.0	0.0	-0.0	-0.01564618641705202	-0.00021121548945296294	-0.0	-3.573378113348564e-05	0.012125839826721958	-0.0	-0.0	0.0	-0.0	0.0	-0.0	0.0	0.0	0.0	-0.0	0.0	0.0	-0.0	-0.0	-0.0	-0.0	-0.0	-0.008679487210530452	-0.0	-0.0	-0.0	0.0	0.0	0.0001717749927992159	0.0	-7.468273484471381e-05	-0.0	-0.00042805931526577903	-0.0	0.0	1.880519129009138e-30	-0.0	-0.0	0.0	-0.000141710743326639	-0.0001938282979256277	0.0	-0.0	0.00902832616224742	0.0	-0.0	-1.478003759501653e-05	0.0	-0.0	-0.0	-0.0	-0.0	0.0	2.6264795817997026e-05	-0.0	-5.991946885659757e-05
cg10159467	0.0	0.0	-0.0	0.0	0.0	0.0	0.0	0.0	-0.0	0.0	0.0	0.009475764162024735	0.00010488930411654497	0.0	2.5097566643459704e-05	0.02482745462206472	-0.0	-0.0	-0.0	-2.9793838172245153e-05	-0.0	-0.0	0.0	-0.0	0.0	0.0	0.0	-0.0	-0.0	-0.0	0.0	0.0	-0.0	0.005068989027231456	6.613827291558336e-05	0.00011311072154240709	-0.0	-0.0	0.0	-7.106599828597163e-07	-0.0	0.0003392991773633221	0.0	5.534312496252639e-05	0.0	-0.0	1.8697085958989694e-30	0.0	-0.0	0.0	0.00011735363290926326	0.00022811798671899122	0.0	-0.0	0.0	-0.0	-0.0	2.3454463518287605e-05	0.0	-0.0	-0.0	-0.0	0.0	-0.0	-3.217861280019455e-05	-0.0	0.00029003938769495044
cg10159515	0.0	0.0	-0.0	0.0	0.0	-0.0	0.0	0.0019726260129847976	0.0	0.0	0.0	0.008875532064043148	0.00019325379658939086	0.0	3.865334928913092e-05	-0.04421803413986881	0.0	-0.0	-0.0	3.44939111528e-05	0.0	0.0	0.0	0.0	-0.0	0.0	0.0	0.0	0.0	0.0	0.0	0.0	-0.0	0.0005050586277440399	2.0481462569436055e-05	0.0007145429696819619	-0.0	0.0	0.0	-6.1003660959789374e-05	-0.0	-0.0004500177189017772	0.0	-0.0003581934655969901	0.0	0.0	3.73314739826603e-30	-0.0	-0.0	-0.0	-0.0003358442262662597	-0.00010181159286701754	-0.0	0.0	0.006815368481366149	-0.0	0.0	-0.00023026983849334769	-0.0	0.0	-0.0	-0.0	0.0	0.0	1.3308961450349733e-05	0.0	-0.00035691787831897007
cg10159529	-0.0	-0.0	0.0	0.0	0.0	0.003463294865271058	-0.0	-0.0	0.0	-0.0	-0.0	-0.01062920368264155	-0.00012052106833207032	-0.0	-1.2640021035569233e-06	0.02098109755335114	0.0	-0.0	-0.0	9.418170082205727e-06	-0.0	0.0	-0.0	-0.0	-0.0	-0.0	-0.0	-0.0	0.0	0.0	0.0	-0.0	0.0	0.0	0.00016910633269550328	0.0002711014653582225	-0.0	0.0	0.0005348403524556445	0.0001644302867011972	-0.0	-0.0001196381753953126	-0.0	-0.0005002129613765364	-0.0	0.0	5.16198690693974e-30	-0.0	0.0	0.0	-3.44939323393151e-05	0.00010140032615764386	0.0	-0.0	-0.004772363255121247	0.0	0.0	-5.6882724898621586e-05	-0.0	0.0	-0.0	-0.0	0.0	0.0	-1.1456520389015254e-05	-0.0	7.343326352402605e-06
cg10159596	-0.0	0.0	0.0	-0.0	0.0	-0.0	-0.0	-0.0	0.0	-0.0	0.0	-0.005803688785546657	-8.347590702080073e-05	0.0	-1.0972531919517355e-05	-0.007130131424861949	-0.0	0.0	0.0	-0.0	0.0	0.0	-0.0	-0.0	0.0	0.0	0.0	0.0	-0.0	-0.0	-0.0	0.0	-0.0	-0.0012069183547649093	-0.0	-5.4514420629115055e-05	-0.0	-0.0	0.0	-1.776125429070108e-05	-0.0	1.7039187521933996e-05	0.0	0.0001586316091698643	0.0	0.0	2.2300116848746088e-30	0.0	-0.0	0.0	0.0003813184736993824	-0.00023613802065584294	0.0	-0.0	-0.0	0.0	-0.0	-0.00014314803312301554	-0.0	-0.0	-0.0	-0.0	-0.0	0.0	-2.233232365176981e-05	-0.0	-0.00034901447843599967
cg10159728	-0.0	-0.0	0.0	0.0	-0.0	0.0	-0.0	0.0	0.0	-0.0	-0.0	0.001526705554179504	5.341173770734863e-05	-0.0	-6.231634884882909e-06	0.014786527518110399	-0.0	-0.0	0.0	-0.0	0.0	-0.0	0.0	-0.0	-0.0	-0.0	-0.0	-0.0	0.0	0.0	-0.0	-0.0	0.0	-0.0	-5.24093576803829e-06	4.1376225498869724e-05	-0.0	-0.0	-0.0	-1.6120490339307167e-05	0.0	0.0001667994261562942	-0.0	0.0004949325857113653	-0.0	-0.0	-9.800637782923783e-30	-0.0	-0.0	-0.0	9.200782009582651e-05	-0.00011450539369347234	0.0	0.0	0.001416630632794812	-0.0	0.0	-0.0001562895407481092	-0.0	0.0	0.0	0.0	0.0	-0.0	4.267495235733991e-06	-0.0	8.270196036412399e-05
cg10160397	-0.0	-0.0	-0.0	0.0	-0.0	0.0	0.0	-0.0	-0.0	-0.0	-0.0	0.004623077398969529	3.3802260562805055e-05	-0.0	-9.504946435916182e-06	0.016568263847502842	-0.0	-0.0	0.0	-4.912935517495871e-05	0.0	-0.0	-0.0	-0.0	-0.0	-0.0	-0.0	-0.0	0.0	0.0	0.0	-0.0	-0.0	0.003271044968117839	8.226987743086026e-05	0.0	0.0	-0.0	-0.0	-5.3960502766995406e-05	0.0	6.929844036689583e-05	-0.0	0.0003723398406739002	-0.0	-0.0	1.4585502864590013e-29	-0.0	-0.0	-0.0	-0.00021949148274361493	0.0001408708310539805	-0.0	0.0	-0.013002842655968622	-0.0	-0.0	-3.9262357107276155e-05	-0.0	-0.0	0.0	0.0	-0.0	3.206447990166816e-06	-2.4035913790542382e-05	0.0	-7.630107067441738e-05
cg10160614	-0.0	-0.0	-1.7503352266054507e-05	0.0	0.0	-0.0	0.0	0.0	-7.663212036613032e-05	0.0	0.0	0.004859089085501752	9.16694932333437e-06	0.0	8.57420269144176e-06	0.017656582508263036	-0.0	0.0	-0.0	2.0230420247694336e-06	-0.0	0.0	0.0	0.0	-0.0	0.0	-0.0	0.0	0.0	0.0	0.0	0.0	0.0	-0.00017134667419390254	8.160833694369367e-05	6.470826345338529e-05	0.0	-0.0	0.0	-0.00013705544816330746	0.0	0.00015481231611009092	0.0	-0.0005935919428819831	-0.0	0.0	1.5776925623515727e-31	0.0	-0.0	0.0	9.169200070339931e-05	-3.0899195010655014e-05	-0.0	-0.0	-0.009094016481734147	0.0	0.0	-0.0002956072560613519	-0.0	-7.116165171623355e-06	-0.0	-0.0	-0.0	0.00016690344195501199	-4.4681380546627604e-05	-0.0	0.00015469259377521577
cg10160630	0.0	-0.0	0.0	-0.0	-0.0	-0.0	-0.0	-0.0	-0.0	-0.0	-0.0	0.0045916292438531936	6.641291940191867e-05	-0.0	-8.44724120456566e-06	0.017950693303150307	0.0	-0.0	0.0	0.0	0.0	-0.0	0.0	-0.0	0.0	-0.0	-0.0	-0.0	0.0	0.0	0.0	-0.0	0.0	0.000780642971607454	2.313162336503015e-05	0.0	0.0	-0.0	-0.0	-4.877609263954903e-05	0.0	0.00019117183735343905	0.0	0.0003505025724600489	-0.0	-0.0	8.171795617871382e-30	-0.0	-0.0	-0.0	5.353346169013921e-05	8.289602080624102e-05	-0.0	0.0	-0.003232103017111193	-0.0	0.0	9.980541397371487e-05	-0.0	0.0	0.0	-0.0	-0.0	0.0	7.361948266276337e-06	-0.0	1.0947441447753832e-05
cg10161008	-0.0	0.0	-0.0	-0.0	0.0	-0.0	0.0	-0.0	0.0	0.0	0.0	0.0018831205315488295	1.1838610571061381e-05	0.0	-3.942895724696039e-06	0.0028734383845364824	0.0	0.0	0.0	0.0	-0.0	0.0	-0.0	0.0	0.0	0.0	0.0	-0.0	-0.0	-0.0	-0.0	0.0	-0.0	-0.0	4.890351007313276e-06	-0.0	-0.0	-0.0	0.0	-5.259024298308592e-05	-0.0	-6.264491934262838e-05	-0.0	-0.00015641556518752845	0.0	0.0	-5.196867455235849e-30	0.0	-0.0	0.0	-6.966451253820991e-05	0.00022625854428834065	0.0	-0.0	0.0038380428252249837	0.0	-0.0	2.759844417365492e-05	0.0	0.0	-0.0	0.0	-0.0	-0.0	-4.142099610661376e-06	0.0	-4.4615359586960243e-05
cg10161111	-0.0	0.0	-0.0	-0.0	0.0	-0.0	0.0	-0.0	0.0	-0.0	0.0	-0.0007843267880144304	-3.833500667867625e-06	0.0	4.3789344750433677e-08	-0.009840867741431518	-0.0	0.0	-0.0	-0.0	-0.0	0.0	-0.0	-0.0	0.0	0.0	0.0	0.0	-0.0	-0.0	-0.0	0.0	-0.0	0.0	-3.73461792656626e-05	-0.0	-0.0	0.0	0.0	-1.196374319075623e-05	-0.0	8.350878035435103e-06	-0.0	0.0001962302931512694	0.0	0.0	9.1660952833241e-30	0.0	0.0	0.0	1.5294978469473898e-05	-6.467169898599116e-05	0.0	-0.0	0.0033500554292315615	0.0	-0.0	-2.7758159633484194e-05	-0.0	0.0	-0.0	-0.0	0.0	0.0	2.8266383918095088e-06	-0.0	-0.00021244341880645185
cg10161121	-0.0	-0.0	-0.0	-0.0	0.0	0.0	-0.0	-0.0	-0.0	0.0	0.0	0.0018711253800242269	4.246040092505682e-05	0.0	9.289551621756694e-06	-0.00016282273876003112	0.0	0.0	0.0	-0.0	-0.0	0.0	-0.0	-0.0	-0.0	0.0	0.0	0.0	-0.0	-0.0	0.0	0.0	-0.0	0.006737173198347987	-3.444676555307987e-05	1.7236582481141248e-05	-0.0	0.0	0.0	-0.00031962563500948556	0.0	-2.9332869188562446e-05	-0.0	4.4337900876808305e-05	0.0	0.0	5.45676613919393e-30	0.0	0.0	0.0	0.0003801520031942132	-0.0004297795596568551	-0.0	-0.0	-0.005415118917798392	0.0	0.0	-0.0005317857454449366	0.0	-0.0	-0.0	0.0	-0.0	1.8395391402675847e-05	-4.487904431502843e-05	-0.0	0.00028504754716470127
cg10161423	0.0	-0.0	2.8228543672526115e-05	0.0	0.0	0.0	-0.0	0.0	0.0	-0.0	-0.0	-0.004046606863257159	4.0928037433902554e-05	-0.0	-2.16570006348216e-05	0.016602494478267185	-0.0	0.0	-0.0	0.0	-0.0	0.0	-0.0	-0.0	-0.0	-0.0	-0.0	-0.0	0.0	0.0	0.0	-0.0	0.0	0.001810669873325568	-0.0	0.0	-0.0	-0.0	0.0	0.0003033956060006825	0.0	0.0002569092421244999	-0.0	-0.0006783390496008564	0.0	0.0	-6.302598785883561e-30	-0.0	0.0	0.0	0.0005008096329551983	-0.00010878015611436536	-0.0	0.0	-0.01079755781776824	0.0	0.0	-0.00021189994201937352	-0.0	0.0	0.0	-0.0	0.0	6.696079892839646e-05	9.658845100124063e-06	-0.0	0.0005596871680304545
cg10161434	-0.0	-0.0	-0.0	0.0	-0.0	-0.0	0.0	0.0	-0.0	-0.0	-0.0	-0.00219742908765765	-1.0892298092781885e-05	-0.0	-1.4999883742680213e-06	0.008400535678043415	-0.0	-0.0	0.0	-0.0	0.0	-0.0	0.0	-0.0	0.0	-0.0	-0.0	-0.0	0.0	0.0	-0.0	-0.0	-0.0	4.15459297734164e-05	-5.828805658463834e-06	-0.0	0.0	-0.0	-0.0	1.9957820061425147e-05	0.0	-9.893386923366767e-07	0.0	8.131985519253721e-05	-0.0	-0.0	-1.4692902827837442e-31	-0.0	-0.0	-0.0	6.568646984138773e-05	-2.6892436649570196e-05	-0.0	0.0	-0.002986417361135048	-0.0	0.0	-0.00020849942605689437	-0.0	-0.0	0.0	-0.0	-0.0	0.0	3.6296636180319684e-06	-0.0	-5.693556779623878e-05
cg10161614	0.0	-0.0	-0.0	-0.0	-0.0	0.0	-0.0	-0.0	-0.0	-0.0	-0.0	-0.0017707885434699645	-9.694604748088828e-05	0.0	1.2457503716950523e-07	-0.05755011221971892	-0.0	0.0	-0.0	-1.1037282916366988e-05	-0.0	-0.0	0.0	0.0	-0.0	0.0	-0.0	-0.0	-0.0	0.0	0.0	-0.0	-0.0	0.006283791245129556	-0.00011919677027817664	-0.0005140571616216951	0.0	-0.0	0.0	0.00019434687714993735	-0.0	9.206603646500523e-05	-0.0	-0.0011744002758700646	0.0	0.0	-8.637668911186213e-31	0.0	-0.0	0.0	-0.0005070414781442179	-0.0005005379347835509	-0.0	-0.0	-0.009876869020590772	-0.0	-0.0	-0.00045422026924699636	0.0	-0.0	0.0	-0.0	-0.0	-0.00014021136263683837	-1.6787559329382934e-05	-0.0	0.0002416920075092663
cg10161996	0.0	0.0	0.0	0.0	-0.0	-0.0	0.0	0.0	0.0	-0.0	-0.0	-0.002819352925561028	-2.9574124896601855e-05	-0.0	-1.2618233088824348e-05	0.010801533202354295	0.0	0.0	0.0	9.290260374810795e-06	-0.0	0.0	-0.0	-0.0	-0.0	-0.0	-0.0	-0.0	0.0	0.0	-0.0	-0.0	0.0	0.0024556752615827724	0.00011877498396941781	0.00011160841420226357	0.0	-0.0	-0.0	0.0001701249052126607	0.0	0.00022685127130118416	0.0	0.0006405332409699342	-0.0	-0.0	4.496914416964432e-30	-0.0	-0.0	-0.0	-0.00012644167268674266	0.00017469852994335427	0.0	0.0	0.013561867701105084	-0.0	-0.0	2.1977093700431132e-05	-0.0	0.0	0.0	0.0	0.0	-0.00010954979860288894	1.707031273198494e-05	0.0	0.00027047868878585056
cg10162210	0.0	-0.0	0.0	-0.0	-0.0	0.0	-0.0	-0.0	-0.0	0.0	-0.0	-0.01087421337523109	-0.00013062218843569928	-0.0	-7.132289370311584e-06	-0.010692210071002708	0.0	0.0	0.0	-1.4452955172142097e-05	0.0	-0.0	0.0	0.0	-0.0	-0.0	0.0	-0.0	0.0	0.0	0.0	-0.0	-0.0	-0.007370013083254618	0.00012472454972103808	-0.0	-0.0053188401888932734	-0.0	0.0	7.451215310672112e-05	0.0	0.00025876886118701806	0.0	0.000583896946480031	0.0	-0.0	-1.1003496324643796e-29	0.0	0.0	0.0	0.0005281480692567453	-2.6340702888586495e-05	-0.0	-0.0	-0.004320801026907334	0.0	0.0	-2.699468158110952e-05	-0.0	0.0	0.0	0.0	-0.0	-0.0	1.3900256714279092e-05	0.0	-0.0006456316311697042
cg10162774	-0.0	0.0	-0.0	0.0	-0.0	0.0	-0.0	-0.0	-0.0	-0.0	-0.0	0.007838650970147304	0.00020563763559399792	0.0	3.3645310324609604e-05	-0.056844958103749045	-0.0	-0.0	-0.0	-4.404120724144562e-05	-0.0	-0.0	0.0	0.0	-0.0	0.0	0.0	0.0	-0.0	-0.0	-0.0	0.0	0.0	-0.0073949865535212255	-3.937730303764701e-06	-0.0	-0.0	0.0	0.0	0.00017544843059507032	-0.0	-1.7357190567428306e-05	-0.0	-0.0017724359705963042	0.0	0.0	-4.346312688400399e-30	-0.0	0.0	-0.0	-0.00037131769104211516	-0.000169926329516716	-0.0	-0.0	-0.006789948298367229	-0.0	-0.0	-0.0003653936626350071	-0.0	-0.0	-0.0	-0.0	0.0	-4.117575942207033e-05	3.270230897840382e-05	-0.0	-0.0002813324726192717
cg10162887	-0.0	0.0	-0.0	-0.0	0.0	-0.0	-0.0	-0.0	0.0	-0.0	0.0	-0.002307244589869792	-3.6250988532274694e-05	0.0	9.037342449807106e-07	-0.009316132127288226	-0.0	0.0	0.0	0.0	-0.0	0.0	-0.0	-0.0	-0.0	0.0	0.0	0.0	-0.0	-0.0	-0.0	0.0	-0.0	0.0	-6.292072130832177e-05	-4.220880554112017e-05	0.0	0.0	0.0	-5.621503027873694e-05	-0.0	-8.189728052975616e-06	-0.0	-0.00014782423096224668	0.0	0.0	-1.1864810773888489e-29	0.0	0.0	0.0	-8.859416372558807e-05	-3.989244642687612e-05	-0.0	-0.0	0.0009583231676458184	0.0	-0.0	-7.538765398312888e-05	-0.0	0.0	-0.0	0.0	0.0	0.0	-3.331544591528624e-06	-0.0	-5.42068705445844e-05
cg10163050	-0.0	-0.0	-2.642157637058972e-05	-0.0	0.0	0.0	-0.0	-0.0	-0.0	-0.0	-0.0	0.0023742716734439723	2.188360826527115e-05	-0.0	-3.1107722845569885e-05	-0.010693996345940116	0.0	0.0	0.0	-5.273631228642065e-05	-0.0	-0.0	-0.0	-0.0	0.0	-0.0	0.0	0.0	-0.0	-0.0	-0.0	-0.0	0.0	-0.0026789148561611863	-0.00018185459892208563	-1.3708317187657507e-05	0.0	0.0	-0.0	-0.00017716411662599125	-0.0	7.044861643072859e-05	-0.0	7.151090737083427e-05	-0.0	-0.0	-9.602318450910297e-30	0.0	-0.0	0.0	0.0004833244248757249	-0.00046304733865835463	-0.0	-0.0	0.004841666184026244	0.0	-0.0	-0.00039155536167403813	0.0	-0.0	0.0	0.0	-0.0	7.766444768954138e-05	-4.5371390901245234e-06	0.0	0.0002854380265812211
cg10163122	0.0	-0.0	-0.0	0.0	-0.0	0.0	0.0	0.0	0.0	0.0	0.0	0.007339594171657629	3.1188065608616996e-05	-0.0	-7.400204854023157e-07	0.009000059067270406	0.0	-0.0	-0.0	-0.0	-0.0	-0.0	0.0	0.0	0.0	-0.0	0.0	0.0	-0.0	-0.0	0.0	-0.0	-0.0	0.004689356515829951	0.00013061911866703857	0.0006370200043291933	-0.0	0.0	0.0	-0.00016783313824202692	0.0	4.016129603220352e-05	-0.0	0.0002755265558370268	-0.0	-0.0	3.6724406590935727e-31	-0.0	0.0	-0.0	-0.00022420058356004295	0.00013437220981032906	-0.0	0.0	-0.0014194077817795568	0.0	0.0	0.00026833621791314216	-0.001030302881689794	-0.0	-0.0	-0.0	-0.0	0.0	-2.1700592812452202e-05	-0.0	0.00021590835895527138
cg10163220	-0.0	-0.0	0.0	0.0	-0.0	0.0	-0.0	0.0	-0.0	0.0	-0.0	-0.009552052319624003	-0.00018838005805272531	-0.0	-1.792327354153026e-05	0.010409422302012347	-0.0	-0.0	-0.0	-1.80872754096368e-05	0.0	-0.0	0.0	0.0	0.0	-0.0	0.0	-0.0	-0.0	-0.0	-0.0	-0.0	-0.0	-0.0049983539320887236	-0.0	-0.0001572278844336518	0.0	-0.0	-0.0	-4.213459065986289e-05	0.0	1.7054924794709934e-05	0.0	0.0004590703615632044	-0.0	-0.0	3.082487365868844e-33	0.0	-0.0	-0.0	0.00024056007283187116	0.00010007901303544629	-0.0	-0.0	-0.0050348824907043045	-0.0	0.0	0.00019754055590419449	-0.0	-0.0	0.0	0.0	-0.0	5.261830033126361e-05	-2.914367855488217e-05	-0.0	-0.0001894045997954502
