## Additional file 6 for "Predicting Biological Age and Clinical Biomarkers from DNA Methylation Profiles of Cheek Mucosa": 260413_Additional_File_6.csv (part 61 of 157)

	total protein (g/dL)	blood urea nitrogen (mg/dL)	creatinine (mg/dL)	uric acid (mg/dL)	total cholesterol (mg/dL)	HDL cholesterol (mg/dL)	triglycerides (mg/dL)	log10(triglycerides)	total bilirubin (mg/dL)	AST(GOT) (U/L)	log10(AST(GOT))	ALT(GPT) (U/L)	log10(ALT(GPT))	γ-GTP (U/L)	log10(γ-GTP)	serum amylase (U/L)	sodium (mEq/L)	potassium (mEq/L)	chloride (mEq/L)	calcium (mg/dL)	blood glucose (mg/dL)	LDL cholesterol (mg/dL)	quantitative C-reactive protein (mg/dL)	log10(quantitative C-reactive protein)	γ-globulin (%)	β-globulin (%)	α1-globulin (%)	α2-globulin (%)	albumin fraction (%)	A/G ratio	ALP/IFCC (U/L)	LD/IFCC (U/L)	WBC count (/μL)	RBC count (10000/μL)	hemoglobin (g/dL)	hematocrit (%)	platelet count (10000/μL)	MCV (fL)	MCH (pg)	MCHC (%)	differential eosinophils counts (%)	log10(differential eosinophils counts)	differential basophils counts (%)	differential lymphocytes counts (%)	differential monocytes counts (%)	differential neutrophils counts (%)	HbA1c (%)	RDW-CV (%)	NT-proBNP (pg/mL)	log10(NT-proBNP)	high-sensitivity PSA	free testosterone	total testosterone (ng/dL)	insulin (μU/mL)	DHEA-S (μg/dL)	LH (mU/mL)	FSH (mU/mL)	progesterone	estradiol	albumin (g/dL)	magnesium (mg/dL)	phosphorus (mg/dL)	serum iron (μg/dL)	TSH (μU/mL)	free T4 (ng/dL)	free T3 (pg/mL)	albumin (g/L)
cg10163238	-0.0	0.0	0.0	0.0	0.0	-0.0	0.0	-0.0	0.0	0.0	0.0	0.0018830511215348655	1.1838453006510456e-05	0.0	1.642881266569452e-05	0.003218397357585238	-0.0	0.0	-0.0	-0.0	0.0	0.0	-0.0	-0.0	-0.0	0.0	-0.0	0.0	0.0	0.0	-0.0	0.0	-0.0	0.0	-0.0	-0.00023668042488506698	0.0	0.0	0.0	0.00011911008721878505	-0.0	8.385318203735092e-05	-0.0	-0.00011303866924282691	0.0	0.0	2.7402946104947052e-30	0.0	0.0	0.0	-0.0004064214576462094	4.529237833867532e-05	0.0	-0.0	0.0024576590521275085	0.0	0.0	3.160572979975345e-05	0.0	-0.0	-0.0	0.0	0.0	-0.0	-2.747373100125198e-05	-0.0	-0.00020036960596738417
cg10163299	0.0	0.0	0.0	-0.0	0.0	-0.0	-0.0	-0.0	-0.0	-0.0	-0.0	-0.016997087607036606	-0.00019522200483378143	0.0	-1.1904092624150974e-05	0.06812559637223897	-0.0	-0.0	0.0	-1.5553497522972343e-05	-0.0	0.0	0.0	0.0	0.0	0.0	0.0	0.0	-0.0	-0.0	0.0	-0.0	0.0	-0.002594946420205321	6.316790229367737e-05	-0.00010979891480026676	0.0	-0.0	0.0	1.3527507580441488e-05	-0.0	-0.00012126015855339847	-0.0	-0.0007777654233858728	0.0	0.0	-9.23419577909825e-30	0.0	0.0	0.0	-0.00019841354665185216	-0.0002700958473536096	-0.0	-0.0	0.005389579991702638	0.0	-0.0	-0.0002037903813872534	0.0	0.0	-0.0	0.0	-0.0	0.00013557062384915466	-4.0870709204246186e-05	-0.0	-0.00012193641381687551
cg10163338	-0.0	-0.0	-0.0	-0.0	-0.0	0.0	0.0	0.0	-0.0	-0.0	-0.0	-0.013050661020848522	-0.00022826812337682422	0.0	-2.4872330708413564e-05	-0.033150356162338544	0.0	-0.0	-0.0	-3.38433191565383e-05	-0.0	-0.0	0.0	0.0	-0.0	-0.0	0.0	-0.0	0.0	0.0	0.0	-0.0	-0.0	0.0024730451250595804	-0.0001046610803754033	-0.0003798838175060715	-0.0	-0.0	-0.0	0.00015650442389899202	0.0	-0.00011972131593360639	0.0	-0.00021493074408232934	0.0	-0.0	-1.3149990660472407e-32	0.0	0.0	0.0	-0.0	0.0004090934377952371	0.0	-0.0	-0.00751867970799331	-0.0	0.0	0.00017478425554081687	-0.006910793433076461	-0.0	0.0	-0.0	-0.0	-9.103968346524978e-05	6.227954535637124e-06	0.0	-0.000338868213624618
cg10163501	0.0	-0.0	2.2848790960572838e-05	-0.0	0.0	-0.0	-0.0	0.0	0.0	-0.0	0.0	0.0002334169151263883	-5.0674891975294275e-05	0.0	8.47773163659401e-06	0.021201435605147752	0.0	-0.0	-0.0	1.8924401998088067e-05	0.0	0.0	-0.0	-0.0	-0.0	0.0	0.0	-0.0	-0.0	0.0	-0.0	0.0	-0.0	0.005611284911807587	8.059459905870471e-05	0.0	-0.0	-0.0	0.0	-3.48910607222478e-05	-0.0	-0.00034758338618176945	0.0	-0.0003439248000967348	0.0	0.0	-6.858679188429547e-30	-0.0	0.0	0.0	0.00020438911383201215	0.0005896813532391012	-0.0	0.0	0.0022847770398816787	-0.0	0.0	0.0004235376798729614	-0.0	0.0	-0.0	-0.0	0.0	-7.451768624100177e-05	1.5372703925949084e-07	-0.0	0.0002575213881459642
cg10163579	-0.0	-0.0	-0.0	0.0	0.0	-0.0	0.0	0.0	0.0	-0.0	-0.0	0.01229257292118376	0.00018961874110891118	0.0	4.2898733997128575e-05	0.01641265877869048	0.0	0.0	-0.0	1.7536546853792355e-05	-0.0	0.0	-0.0	-0.0	-0.0	0.0	-0.0	0.0	0.0	0.0	0.0	0.0	-0.0	-0.0020367565235776567	-0.00012084813602188831	-0.00022169960169961343	-0.0	-0.0	0.0	0.00015781212026923312	0.0	0.0002358478775920683	0.0	0.00027945987983336564	0.0	-0.0	6.840989347294209e-30	-0.0	0.0	0.0	0.00020535286017450062	0.000120806356276459	-0.0	-0.0	0.01333227569653432	-0.0	0.0	0.0002537593423314848	-0.0	0.0	0.0	0.0	-0.0	3.1798633733839816e-05	-5.166811210421629e-06	-0.0	1.9506394826160606e-05
cg10163998	0.0	-0.0	-0.0	-0.0	0.0	0.0	0.0	-0.0	-0.0	0.0	0.0	-0.00043811665330009664	-9.963125855302325e-06	-0.0	-2.7703050822368766e-05	0.04323584853306884	0.0	-0.0	-0.0	-2.673393728960756e-05	-0.0	0.0	-0.0	-0.0	0.0	0.0	-0.0	0.0	-0.0	-0.0	0.0	0.0	-0.0	-0.00715665528215163	-0.00011543673359941935	-0.00010420631770759466	-0.0	-0.0	0.0	-5.958348533165045e-05	-0.0	-9.820194158359116e-05	-0.0	-3.048829241346335e-06	-0.0	-0.0	-2.790224571253537e-30	-0.0	-0.0	-0.0	0.0003013417407354361	-0.00029079179678805176	-0.0	0.0	-0.002951228378683397	0.0	-0.0	-0.0005863492133058277	-0.0	-0.0	0.0	0.0	-0.0837161410184909	0.0001337007850582043	1.3956774272314998e-05	-0.0	-9.216919677877678e-05
cg10164034	0.0	-0.0	0.0	0.0	-0.0	0.0	-0.0	-0.0	-0.00018371774339070136	0.0	0.0	-0.010735025787307916	-8.832449515213468e-05	-0.0	-3.114498090150291e-05	0.0660811744622179	-0.0	0.0	0.0	2.127388824847785e-05	-0.0	-0.0	-0.0	-0.0	0.0	0.0	0.0	-0.0	-0.0	-0.0	0.024161796849705083	-0.0	0.0	-0.0068128857205561905	0.00014686141499894092	-4.4584856995968465e-05	-0.0	0.0	-0.0	-0.00037930934581473425	-0.0	-5.294730834057668e-05	-0.0	-0.0001127295247446479	0.0	-0.0	-4.109221139279139e-30	0.0	-0.0	-0.0	0.0006134744273376205	0.0010084301113523872	0.0	-0.0	0.0015112681975726111	0.0	-0.0	0.0007264048549192908	-0.001592671277256848	-0.0	0.0	-0.0	-0.0	0.0	-1.8110427121663258e-05	-0.0	0.00011443681670804638
cg10164172	-0.0	0.0	0.0	-0.0	0.0	-0.0	-0.0	0.0	0.0	-0.0	-0.0	-0.009887786497883138	-0.00022792849954615823	0.0	-1.6725252222100668e-05	0.032888339490916095	-0.0	-0.0	-0.0	-7.988409486572845e-06	-0.0	0.0	-0.0	-0.0	-0.0	-0.0	0.0	0.0	0.0	0.0	0.0	0.0	0.0	0.004280954240758893	-1.0833361344607477e-05	0.00016067440135047532	-0.0	0.0	0.0	0.00010395657357825258	-0.0	-0.0002562191632369393	-0.0	0.00014561186597257083	0.0	0.0	6.398146659035486e-31	-0.0	0.0	-0.0	-0.00036473481858658125	-7.841234751084563e-05	0.0	-0.0	-0.0003726023426543116	0.0	0.0	-0.0002687138948308799	-0.0	0.0	-0.0	-0.0	0.0	0.00015233027708860098	-3.082467901986541e-05	-0.0	-0.00025993928761386045
cg10164188	0.0	0.0	0.0	0.0	0.0	-0.0	0.0	0.0	-0.0	0.0	0.0	-0.006795906442381883	-0.00014437901913658544	0.0	1.470199308844302e-05	-0.025583425924458565	-0.0	-0.0	-0.0	6.675292836329748e-05	0.0	0.0	0.0	-0.0	0.0	0.0	-0.0	-0.0	0.0	0.0	-0.0	0.0	0.0	0.010031154505783148	1.211321713633728e-05	0.00018441669629935483	0.0	-0.0	-0.0	-0.00010957800418722492	-0.0	-0.0003214108801602456	0.0	-0.0005272741263068272	-0.0	0.0	-1.4494210608417956e-30	0.0	0.0	0.0	-0.0001694530086270522	-6.056460194315199e-05	0.0	0.0	-0.0035789890912467383	-0.0	-0.0	0.00013795752188475494	-0.0	0.00011571835940193344	-0.0	-0.0	-0.0	0.0	1.4345356280231689e-05	0.0	3.320330636168542e-05
cg10164272	0.0	0.0	0.0	-0.0	0.0	0.0	0.0	0.0	0.0	-0.0	0.0	-0.007218958915719874	-0.00010629503484611171	-0.0	-1.915715581633943e-05	0.0635268516726316	-0.0	0.0	-0.0	-4.1762717621281633e-07	0.0	0.0	-0.0	-0.0	0.0	-0.0	0.0	0.0	0.0	0.0	0.0	0.0	0.0	-0.0038995177857194868	-3.5683927009460793e-06	3.943368360817177e-05	0.0	0.0	0.0	0.0003098523808046316	0.0	0.00020122599670420325	0.0	9.945164154022579e-05	0.0	-0.0	5.526883285073592e-31	-0.0	0.0	0.0	0.0006886081821022707	-0.0	0.0	0.0	0.025350183318068483	-0.0	0.0	0.0002617561786355916	0.0	6.24152994855722e-05	0.0	0.0	0.0	0.00044960111662220624	-3.4510788361808486e-07	-0.0	4.956132676258089e-05
cg10164300	-0.0	0.0	-0.0	0.0	-0.0	0.0	-0.0	-0.0	3.325998196441068e-05	0.0	0.0	0.0005132992299867661	-1.158104166929551e-05	0.0	2.513948406083052e-05	-0.009047527082182042	-0.0	0.0	-0.0	-2.8626020315843575e-05	-0.0	-0.0	-0.0	-0.0	0.0	-0.0	-0.0	-0.0	0.0	0.0	0.0	-0.0	-0.0	0.002958251739661561	0.0	-0.0002621356496540014	-0.0	0.0	0.0	3.737588850898932e-05	-0.0	-0.0002034343758843681	0.0	0.00019043584852334892	0.0	-0.0	-1.727143158069624e-30	-0.0	0.0	0.0	-0.0002884503097737237	0.0003542920224655513	0.0	-0.0	-0.015095265710749617	-0.0	-0.0	0.00011308534042144866	0.0	0.0	-0.0	-0.0	0.0	-1.7828917542703518e-05	3.331907297618907e-05	-0.0	0.00011937514384276706
cg10164367	0.0	-0.0	-0.0	-0.0	0.0	0.0	-0.0	-0.0	-0.0	-0.0	-0.0	-0.008128199434316925	-0.00014785690047474623	0.0	-2.8575541863067132e-05	-0.009487515648701046	0.0	0.0	-0.0	-3.283206213396974e-06	-0.0	0.0	-0.0	-0.0	0.0	-0.0	0.0	0.0	-0.0	-0.0	-0.0	0.0	-0.0	0.006057891790729312	-3.429160712078479e-05	1.313027451999109e-05	-0.0	0.0	0.0	6.486120493996657e-05	-0.0	-0.000109008483544006	-0.0	0.0001752586376580803	-0.0	0.0	4.418389417018089e-30	0.0	-0.0	-0.0	-8.34327727222775e-05	-7.792528749869576e-05	-0.0	-0.0	0.0012956465094470049	0.0	-0.0	-6.342904970815684e-05	0.0	0.0	0.0	0.0	-0.0	-0.0	8.840743639220762e-06	0.0	-3.643846598163794e-05
cg10164379	-0.0	-0.0	0.0	-0.0	-0.0	0.0	-0.0	-0.0	0.0	-0.0	-0.0	0.0005696968145568455	8.831547893946382e-06	0.0	1.1778736235132405e-05	0.03456411631110842	0.0	-0.0	0.0	0.0	0.0	-0.0	0.0	-0.0	-0.0	-0.0	0.0	-0.0	0.0	0.0	-0.0	-0.0	-0.0	-0.005716131108304877	-2.708395676655712e-05	0.00032989214091614906	-0.0	0.0	0.0	6.6216960160329e-05	-0.0	5.080542860059466e-05	-0.0	-0.0004573653429931537	-0.0	0.0	-4.4625165920276985e-30	-0.0	0.0	0.0	-0.00043282297438183045	0.00028872935117406324	0.0	0.0	0.004185538807226086	-0.0	0.0	-0.00017572744948771068	0.0	-0.0	-0.0	-0.0	-0.0	6.776623002205055e-05	1.0665056202752748e-06	-0.0	0.00012218786245206736
cg10164393	-0.0	-0.0	0.0	0.0	0.0	-0.0	-0.0	-0.0	0.0	0.0	-0.0	0.0015940360627209763	7.2725509064048005e-06	-0.0	-7.796315890200026e-06	0.016016164322244206	0.0	-0.0	0.0	3.932902156225514e-06	0.0	0.0	-0.0	-0.0	-0.0	-0.0	-0.0	-0.0	0.0	0.0	0.0	-0.0	0.0	0.003945412548771797	2.9127415089178108e-05	0.0	0.0	-0.0	-0.0	9.780053466789234e-05	-0.0	-0.00011389220020930749	0.0	0.00010316304259645725	0.0	-0.0	-1.5782200540930603e-30	-0.0	-0.0	-0.0	0.0002351111848947693	0.0007309418131012201	-0.0	-0.0	0.017851614691052925	-0.0	0.0	0.00021343808357587044	-0.0	0.0	0.0	-0.0	-0.0	-0.00023298922821448647	2.6877166737425147e-05	-0.0	0.00032433314509210933
cg10164437	0.0	-0.0	-0.0	-0.0	0.0	0.0	0.0	0.0	-0.0	0.0	0.0	0.0003203560781186195	9.190216909034707e-05	0.0	4.6247846097300683e-07	0.006282402606829991	0.0	0.0	0.0	3.199726118072604e-05	0.0	0.0	-0.0	-0.0	-0.0	-0.0	-0.0	-0.0	0.0	0.0	0.0	-0.0	0.0	-0.001964611190635825	-5.848044633624808e-06	-0.0005016011849657758	-0.0	0.0	0.0	-0.0001759489534582513	-0.0	0.0001859893416510112	0.0	0.0012195354372187828	0.0	-0.0	4.995682631346811e-31	0.0	0.0015581345569410613	0.0	-0.00022844107577597877	6.0991380785562166e-05	0.0	-0.0	-0.002369383388899981	0.0	0.0	-0.00013814765032927034	0.0	0.0	-0.0	0.0	0.0	-7.271442056769059e-05	-2.8740982341447728e-05	-0.0	-0.0007107136521491295
cg10164640	-0.0	0.0	-0.0	0.0	-0.0	-0.0	0.0	-0.0	-0.0	-0.0	-0.0	-0.012422478412289717	-0.00016382571671514105	-0.0	1.4778248674402484e-05	0.06349275901553864	-0.0	0.0	0.0	-3.382261073518661e-05	0.0	-0.0	0.0	0.0	0.0	0.0	0.0	0.0	-0.0	-0.0	0.0	0.0	0.0	0.0004617754995682615	2.3442907120779117e-05	-0.0005712682365750537	0.0	-0.0	-0.0	8.009003671429674e-05	0.0	0.00031385454402406226	-0.0	-4.504761528454772e-05	0.0	0.0	-1.0435967309076102e-29	0.0	0.0	0.0	0.0002473004264881846	0.0005153707660162935	-0.0	0.0	-0.014878102166818208	-0.0	0.0	0.00041783164375738726	-0.0027622081417614745	-0.0	-0.0	-0.0	-0.0	0.0	2.6650101742292187e-05	-0.0	-0.0002551790378841466
cg10164776	-0.0	-0.0	0.0	-0.0	-0.0	-0.0	0.0	-0.0	-0.0	-0.0	-0.0	-0.0023611170598815015	-9.335175086410171e-06	-0.0	-5.01296761444103e-06	0.027841528266583628	-0.0	0.0	-0.0	-8.165286396039282e-06	-0.0	-0.0	-0.0	0.0	-0.0	-0.0	-0.0	-0.0	0.0	0.0	-0.0	0.0	0.0	0.006940410524004447	5.9472588888360624e-05	-0.0	0.0	0.0	-0.0	-2.0838772176044314e-05	-0.0	-0.00011716684697557282	0.0	-1.0584873965682992e-05	-0.0	-0.0	5.982931177108955e-30	0.0	0.0	0.0	-0.0003475562110326024	0.0002601053289966553	-0.0	0.0	0.005793039553716592	-0.0	-0.0	-0.00019907720740666246	-0.0	0.0	-0.0	0.0	0.0	0.0	1.8546083911848226e-05	0.0	0.00037112641115726676
cg10164978	-0.0	-0.0	-0.0	-0.0	0.0	-0.0	0.0	-0.0	-0.0	0.0	0.0	0.011225193000831418	4.883938364927165e-05	0.0	-7.5343383729675165e-06	0.011483800800386636	0.0	0.0	0.0	-1.991029425568709e-05	-0.0	-0.0	0.0	0.0	-0.0	-0.0	0.0	0.0	0.0	0.0	0.0	-0.0	-0.0	-0.0036095499621656905	-5.2339677822821134e-05	0.00024208946429954366	-0.0	0.0	-0.0	-0.00018300403965122226	0.0	-6.441667529442064e-05	-0.0	-0.0005221115353644936	0.0	0.0	-5.771636457741545e-31	0.0	0.0	0.0	0.0006517356206238833	-0.0005546916670487511	0.0	0.0	-0.005091845154587457	-0.0	-0.0	-0.00031293863209470884	-0.0	-0.0	-0.0	-0.0	-0.0	-3.161770504641676e-05	2.624360243744346e-05	-0.0	-1.650462366925554e-05
cg10164981	0.0	-0.0	-0.0	-0.0	0.0	-0.0	0.0	0.0	0.0	-0.0	-0.0	0.0015795091450483492	5.5693880248239706e-05	0.0	-7.22106856725816e-06	-0.030936467219463602	-0.0	-0.0	0.0	-1.4888804764237038e-05	0.0	0.0	0.0	0.0	0.0	-0.0	0.0	0.0	-0.0	-0.0	-0.0	0.0	-0.0	-0.009007663559712895	-0.00020690366788389278	-0.0006614573264329376	0.0	-0.0	0.0	4.6516094671302e-06	-0.0	-8.103108788490074e-05	0.0	0.00040508739780724043	0.0	-0.0	-1.4636948078804947e-30	0.0	-0.0	-0.0	0.0005792383715598072	7.328488136640923e-05	-0.0	-0.0	0.003758392108510613	0.0	-0.0	9.154944611835008e-05	-0.0011105656556442065	-0.0	0.0	-0.0	-0.0	0.0	-4.520458341902405e-05	-0.0	0.0003059189970080536
cg10164985	0.0	-0.0	0.0	0.0	-0.0	0.0	0.0	0.0	0.0	-0.0	-0.0	0.0021023821756875854	2.9971783899154005e-05	-0.0	-1.717042686775203e-07	0.00041990838634292145	-0.0	-0.0	-0.0	-0.0	0.0	-0.0	0.0	0.0	-0.0	-0.0	0.0	-0.0	0.0	0.0	0.0	-0.0	-0.0	-0.0	8.538610025763799e-06	-0.0	0.0	0.0	-0.0	5.311927736556617e-05	0.0	2.0970404765534266e-06	0.0	9.429178993532715e-05	-0.0	-0.0	2.1208457180188367e-30	-0.0	-0.0	-0.0	3.7473569434762904e-05	9.55898985599704e-05	0.0	0.0	0.00047400053697032316	-0.0	0.0	0.00010588403815451491	0.0	-0.0	0.0	-0.0	0.0	0.0	-1.018059823654128e-05	-0.0	7.618105875933618e-05
cg10165162	0.0	-0.0	-0.0	-0.0	-0.0	-0.0	0.0	0.0	-0.0	0.0	0.0	0.0026573353749662285	-2.2512757506746322e-05	0.0	-9.605162686918712e-07	-0.006362274503146956	0.0	0.0	0.0	-2.3789977198893664e-05	-0.0	-0.0	0.0	0.0	0.0	0.0	-0.0	-0.0	-0.0	-0.0	0.0	0.0	0.0	-0.001664088630598997	4.224332172130744e-05	0.0001419598547629143	0.0	-0.0	-0.0	8.022416541221975e-05	0.0	0.00020185606491937802	0.0	-0.0014400572013795396	0.0	0.0	5.598505868119337e-31	0.0	-0.0	-0.0	6.507339795763297e-05	0.0001411606026577931	0.0	0.0	-0.00884856094346088	0.0	-0.0	1.1690253342358539e-05	-0.0	0.0	-0.0	-0.0	-0.0	0.0	-7.300239453182937e-05	0.0	7.580834664471008e-05
cg10165209	0.0	0.0	0.0	-0.0	0.0	-0.0	-0.0	-0.0	0.0	0.0	0.0	0.0031001839112796774	3.9164555973955344e-05	0.0	-1.2236568364387362e-05	0.011895618231312759	-0.0	0.0	-0.0	0.0	-0.0	0.0	-0.0	-0.0	0.0	0.0	-0.0	0.0	-0.0	-0.0	0.0	0.0	-0.0	0.0	1.8181671867131062e-06	4.142850705035986e-06	-0.0	0.0	0.0	-1.867948034650931e-05	0.0	0.00010052487028757602	0.0	4.182202930632824e-05	0.0	0.0	-4.827896525061619e-30	0.0	-0.0	0.0	-0.00010825534430605684	0.00011375766153076287	-0.0	0.0	0.004783808380141704	0.0	0.0	0.00017746271879407892	0.0	0.0	-0.0	0.0	0.0	0.0	-8.548189127740384e-09	0.0	7.324304637330108e-05
cg10165217	0.0	-0.0	0.0	0.0	0.0	0.0	-0.0	0.0	0.0	0.0	-0.0	0.012247099320118604	0.00020874212287803513	-0.0	2.8965182255105164e-05	-0.013121245074112785	-0.0	0.0	0.0	3.6905039858325746e-05	0.0	-0.0	0.0	-0.0	-0.0	-0.0	-0.0	-0.0	0.0	0.0	0.0	0.0	0.0	-0.0042766281160290485	7.431043242786419e-05	0.0	-0.0	0.0	0.0	-0.00012422324200216353	-0.0	0.00018416339183224205	0.0	-0.0003980081262808737	-0.0	0.0	-9.75379544181135e-30	-0.0	-0.0	-0.0	-0.0005582042240682109	0.0004733086792966005	0.0	0.0	0.019549917368229777	0.0	0.0	0.00030417661351152573	0.0	1.0557579099378279e-05	-0.0	0.0	0.0	-0.00020401601502303076	1.7204519523427452e-05	-0.0	0.0008253043042947338
cg10165241	-0.0	0.0	-0.0	0.0	0.0	-0.0	0.0	0.0	-0.0	0.0	0.0	0.010505190954506666	5.3220432989164056e-05	0.0	1.8284794240449962e-05	0.029193729908021555	-0.0	0.0	0.0	-6.133222277932623e-06	-0.0	0.0	0.0	0.0	-0.0	0.0	-0.0	-0.0	0.0	0.0	-0.0	0.0	-0.0	-0.0016419805168482189	5.365601597035623e-05	5.809050886860976e-05	-0.0	-0.0	-0.0	8.473370067832145e-05	-0.0	-3.611793215571934e-05	0.0	-0.00040409292966468214	0.0	0.0	2.3006389484383757e-30	0.0	-0.0	0.0	-0.0003361148085906177	2.55948435729672e-05	0.0	0.0	0.0076528394976445625	0.0	-0.0	5.574742278953623e-05	-0.0	0.0	-0.0	0.0	-0.0	7.732847845245241e-05	-4.340090572956515e-05	-0.0	0.0003886373617018265
cg10165378	-0.0	0.0	-0.0	-0.0	0.0	0.0	-0.0	-0.0	-0.0	0.0	0.0	-0.017216286591999412	-0.00018893784728082373	0.0	1.8429494443321273e-05	-0.03808570370399567	-0.0	-0.0	-0.0	0.0	-0.0	0.0	-0.0	-0.0	-0.0	0.0	-0.0	-0.0	0.0	0.0	-0.0	0.0	0.0	0.0027600100452723863	6.638001561811808e-05	0.00012153146477495494	-0.0	-0.0	0.0	9.953304740110385e-05	-0.0	1.3931736675491497e-05	-0.0	-4.4034239347311155e-05	-0.0	-0.0	-1.3357176227170574e-30	-0.0	-0.0	0.0	-0.00035318286526444517	6.672369008559057e-06	0.0	-0.0	-0.0031909351894816246	-0.0	-0.0	0.0001952816497928952	0.0006591171972017648	-0.0	-0.0	0.0	-0.0	-0.0	6.242427124466034e-06	0.0	0.0004969336190994195
cg10165516	0.0	-0.0	0.0	-0.0	-0.0	0.0	0.0	0.0	-0.0	-0.0	-0.0	-0.003623756561596667	-9.649344208848581e-05	-0.0	-9.840468145265613e-06	0.006935868056881237	0.0	-0.0	0.0	-0.0	0.0	-0.0	0.0	0.0	-0.0	-0.0	-0.0	-0.0	0.0	0.0	0.0	-0.0	0.0	-0.002271337628757094	2.548888622925167e-05	9.714025592188645e-06	0.0	-0.0	-0.0	4.830067675649023e-05	0.0	-0.00010960744057620518	0.0	-0.00023940177595168667	-0.0	-0.0	7.405037577034779e-30	-0.0	-0.0	-0.0	0.000298672795032802	-2.735761146098482e-05	-0.0	0.0	0.0025312111466103946	-0.0	0.0	4.948434510753028e-05	-0.0	-0.0	0.0	0.0	0.0	4.4088646888176186e-05	4.796513216906671e-05	0.0	0.00016674989474690314
cg10165543	0.0	0.0	0.0	-0.0	0.0	-0.0	-0.0	-0.0	-0.0	-0.0	-0.0	-0.00879573968269165	-0.00012314384408994584	-0.0	-2.2919233023199422e-05	-0.00880680432952778	-0.0	0.0	-0.0	3.100625086344655e-05	0.0	0.0	-0.0	-0.0	0.0	-0.0	0.0	-0.0	0.0	0.0	0.0	0.0	-0.0	0.009206915934766951	-5.530600636354018e-05	0.0	0.0	-0.0	-0.0	-0.00026147435674854573	-0.0	-0.00010586507858358298	-0.0	-0.00048486108891726055	-0.0	0.0	4.230275696803551e-30	-0.0	-0.0	-0.0	-0.00021216686701812086	0.0003293760487352137	0.0	-0.0	0.0019519789254247232	-0.0	0.0	0.00038260566243501884	0.0	0.0	-0.0	-0.0	-0.0	-0.0	5.157883061226465e-05	-0.0	-0.0006343490831085548
cg10165585	-0.0	-0.0	-0.0	-0.0	0.0	-0.0	0.0	-0.0	-0.0	0.0	0.0	0.002331116980023415	1.2223054016154066e-06	0.0	7.683390086330116e-06	-0.010212041015677313	0.0	-0.0	0.0	0.0	-0.0	0.0	0.0	0.0	-0.0	0.0	0.0	0.0	-0.0	-0.0	0.0	0.0	-0.0	4.9321338704359486e-05	1.7123715295495007e-05	0.0	-0.0	0.0	0.0	-0.00015354324230915887	-0.0	-1.7615706930799262e-05	0.0	0.00026252973526751414	-0.0	0.0	8.270325364790557e-30	0.0	-0.0	0.0	0.0003388741974854658	0.0007124814003676362	-0.0	-0.0	0.010157451784311445	0.0	0.0	0.0004049109424914788	-0.0	-0.0	-0.0	-0.0	0.0	-0.0	-2.6981610716253483e-05	0.0	-2.522173383210648e-05
cg10165610	-0.0	-0.0	0.0	0.0	-0.0	0.0	-0.0	0.0	0.0	-0.0	-0.0	0.00031723716861045166	1.7805429103669355e-05	-0.0	-4.219750726425504e-06	0.0054258175227058555	0.0	-0.0	-0.0	-1.7526567617796847e-07	0.0	-0.0	0.0	0.0	-0.0	-0.0	-0.0	0.0	0.0	0.0	0.0	-0.0	0.0	0.0	-2.0759868307180832e-05	-0.0	0.0	0.0	-0.0	4.876518134816674e-05	0.0	1.1097840016926573e-05	0.0	-6.23459994632536e-05	-0.0	-0.0	-6.501733479654447e-30	-0.0	0.0	-0.0	4.9139612436110104e-05	-2.554419906428683e-05	-0.0	0.0	-0.0037596874222849672	-0.0	-0.0	-0.0001599353540958493	-0.0	-0.0	0.0	-0.0	-0.0	0.0	-9.817846541891219e-06	-0.0	-3.1480353302903646e-05
cg10165818	-0.0	-0.0	-0.0	-0.0	0.0	-0.0	0.0	-0.0	0.0	0.0	0.0	0.0047227927898611435	8.144833544963779e-05	0.0	4.292457008212689e-06	-0.004808332467014536	0.0	0.0	-0.0	0.0	-0.0	0.0	-0.0	0.0	-0.0	0.0	-0.0	-0.0	0.0	0.0	-0.0	0.0	0.0	0.0031347932725471457	3.0392454861813305e-05	0.0	0.0	-0.0	0.0	-6.079457392790345e-05	0.0	-0.00015411145601529528	-0.0	4.7527491740250015e-05	0.0	0.0	6.325304840694246e-30	0.0	0.0	-0.0	-0.0001183427516734805	0.00020392702871237733	-0.0	-0.0	0.007988568596585697	0.0	-0.0	0.00011417864008725572	-0.0	-0.0	-0.0	0.0	-0.0	2.9308654606898826e-05	1.6685654376985535e-05	0.0	-5.572164914932317e-05
cg10165847	-0.0	0.0	-0.0	0.0	-0.0	0.0	0.0	-0.0	0.0	0.0	0.0	-0.004077320476028399	2.245225540916212e-05	0.0	3.0491961243701966e-05	0.0299447086676432	-0.0	0.0	-0.0	3.272072163612787e-05	0.0	-0.0	0.0	-0.0	0.0	-0.0	0.0	0.0	0.0	0.0	-0.0	0.0	-0.0	-0.018209559524445074	-0.0002143737763235232	-0.0006586222586536757	0.0	0.0	0.0	1.92182758936734e-06	-0.0	-0.00011495513124017868	-0.0	-0.0006948659297032474	-0.0	0.0	7.13989799930119e-30	-0.0	0.0	-0.0	0.0003687961658053075	0.0003831742355898448	0.0	-0.0	0.010819340618836878	0.0	-0.0	9.098175800904234e-05	0.0	0.0	-0.0	0.0	0.0	0.0	9.055387018539499e-06	-0.0	-6.98509198887951e-05
cg10165864	0.0	0.0	-0.0	-0.0	-0.0	0.0	-0.0	-0.0	-0.0	0.0	0.0	0.011299676344963767	0.0001633931606076605	0.0	-1.8158594910177722e-06	0.022492440439133767	-0.0	-0.0	-0.0	2.128260479003262e-05	-0.0	-0.0	-0.0	-0.0	0.0	-0.0	0.0	0.0	0.0	0.0	0.0	0.0	-0.0	0.0010253247872392566	-5.815457969315581e-05	-0.0002890088722818822	0.0	0.0	0.0	-1.7255338349356013e-05	0.0	4.258926318825782e-05	0.0	-0.00015932319569088494	0.0	-0.0	-4.4879122573928576e-30	-0.0	-0.0	0.0	6.820474067513407e-05	-2.420886205393592e-05	0.0	-0.0	0.0	-0.0	0.0	0.00034299123846458175	-0.0	0.0	0.0	-0.0	0.0	-4.6364060227281216e-05	1.4147091051740035e-06	0.0	0.0002565884064319324
cg10165911	0.0	-0.0	-0.0	-0.0	0.0	0.0	-0.0	-0.0	0.0	-0.0	0.0	-0.0001715462064553397	-4.639047821596472e-05	0.0	-1.4183207011552159e-06	0.004192715661628081	-0.0	0.0	-0.0	-3.0064078201763525e-05	-0.0	0.0	-0.0	-0.0	0.0	0.0	-0.0	-0.0	-0.0	-0.0	0.0	0.0	-0.0	0.0039004495045631637	3.6260914575934654e-05	-0.0	-0.0	0.0	0.0	7.842778208286425e-05	-0.0	-0.00022196834836707134	-0.0	0.00032317726283135375	0.0	0.0	6.980027144432129e-31	-0.0	-0.0	0.0	-0.00022588825315419573	0.0002527219926444278	0.0	-0.0	0.012941963796227108	-0.0	-0.0	0.00021205986320028361	-0.0	0.0	0.0	0.0	0.0	0.0	-2.2815698243845275e-05	0.0	0.0004840136759176598
cg10166277	0.0	0.0	0.0	0.0	0.0	-0.0	0.0	-0.0	-0.0	-0.0	0.0	0.0037570113243606575	2.0777106166436636e-05	0.0	3.7964363473776573e-06	-0.014970714287091355	0.0	0.0	0.0	0.0	-0.0	0.0	-0.0	0.0	0.0	0.0	-0.0	-0.0	-0.0	-0.0	-0.0	0.0	-0.0	0.0005484971995788157	4.2014822315458475e-06	1.2651771123334137e-05	-0.0	-0.0	0.0	-3.6881234060505225e-05	-0.0	-5.972389191367919e-05	-0.0	-0.00010290338476903823	0.0	0.0	-9.323905292805997e-30	0.0	0.0	0.0	-0.00014394243870504992	9.979555603048648e-05	0.0	-0.0	0.00365212993578994	0.0	-0.0	0.0001273195735009106	-0.0	0.0	-0.0	-0.0	-0.0	0.0	1.5121532229795404e-05	-0.0	0.00015434543531845748
cg10166332	-0.0	-0.0	-0.0	-0.0	-0.0	0.0	-0.0	-0.0	-0.0	0.0	-0.0	-0.005690736776773421	-6.600601317508006e-05	-0.0	-3.3830931855972836e-06	0.00799553729873114	-0.0	-0.0	-0.0	-0.0	0.0	-0.0	0.0	-0.0	-0.0	-0.0	-0.0	-0.0	0.0	0.0	-0.0	-0.0	-0.0	0.003144776251109559	-9.099950926482612e-06	-0.00010345474909696259	0.0	0.0	0.0	-2.923104986561373e-07	0.0	5.5401639762148145e-05	0.0	-4.373071685371427e-05	-0.0	-0.0	1.0997087390856075e-30	-0.0	0.0	-0.0	-0.0	-5.736229933899251e-05	-0.0	0.0	-0.011578430377110866	-0.0	-0.0	-0.00028021060742532654	-0.0	-0.0	0.0	-0.0	-0.0	0.0	-1.1414293615786333e-05	0.0	-1.739700511441437e-05
cg10166334	-0.0	-0.0	-0.0	0.0	-0.0	0.0	-0.0	-0.0	-0.0	-0.0	-0.0	0.0013469407154413683	2.622954789142433e-05	-0.0	-6.190817830347903e-06	0.004604079543979576	-0.0	0.0	0.0	-4.2260476710831715e-06	0.0	-0.0	0.0	0.0	-0.0	-0.0	-0.0	-0.0	0.0	0.0	-0.0	-0.0	-0.0	0.000401519097072031	-1.1763070348695352e-06	-2.9383105198584754e-05	0.0	-0.0	-0.0	7.997806765637636e-06	0.0	3.898204009583164e-05	0.0	-2.894696258621932e-05	-0.0	-0.0	-5.7906608249877925e-30	-0.0	0.0	-0.0	0.0001063940704178015	-0.0001537454616329435	-0.0	0.0	-0.008953433001397747	-0.0	0.0	-0.0003398744345955829	-0.0	-0.0	0.0	-0.0	-0.0	-0.0	-7.645603529772149e-06	-0.0	-4.687044775392248e-06
cg10166603	0.0	-0.0	-0.0	-0.0	-0.0	-0.0	0.0	0.0	0.0	0.0	0.0	0.0020008604192868046	-8.082284130374412e-06	-0.0	-7.807117987014708e-06	0.02873912957783159	-0.0	0.0	-0.0	0.0	-0.0	-0.0	0.0	0.0	0.0	-0.0	-0.0	-0.0	-0.0	0.0	0.0	-0.0	-0.0	0.00015344413534315588	4.8808562502816947e-05	-0.0	0.0	-0.0	-0.0	-0.0002053161750112227	-0.0	-0.0003766364289429589	0.0	0.0003034204049898463	-0.0	-0.0	-5.180993352090973e-31	0.0	0.0	-0.0	-0.0007422578713463041	0.00038458283508303214	-0.0	-0.0	0.00770793329711302	0.0	0.0	-7.846021045180985e-05	-0.0019878948368653162	0.0	0.0	0.0	0.0	9.341767069073417e-05	-1.2186297824035605e-05	0.0	0.0006243458192182039
cg10166664	-0.0	0.0	-0.0	0.0	-0.0	-0.0	0.0	0.0	-0.0	-0.0	-0.0	-0.0026575850242479752	4.4177070116551156e-05	-0.0	5.825084214000061e-06	0.011740035535943187	-0.0	0.0	0.0	-1.1424047761211396e-05	0.0	-0.0	0.0	-0.0	-0.0	-0.0	-0.0	-0.0	0.0	0.0	-0.0	-0.0	0.0	0.0	0.0	0.0002481068948068267	0.0	-0.0	-0.0	-8.913796134833728e-06	0.0	0.00011941216365612865	0.0	-0.0006013839339789558	-0.0	-0.0	1.4918412787776766e-32	-0.0	0.0	-0.0	9.858244177529239e-05	5.012160469235189e-05	0.0	-0.0	0.003750454195856281	-0.0	0.0	6.347438670046739e-05	-0.0	0.0	0.0	-0.0	0.0	-0.0	1.0675898030997826e-05	-0.0	0.00016535372611524917
cg10166815	-0.0	-0.0	-0.0	0.0	-0.0	-0.0	0.0	0.0	-0.0	-0.0	-0.0	-0.00144052899244932	-3.584021677154883e-05	-0.0	-6.513193433075896e-06	-0.011467644942122523	0.0	-0.0	0.0	-2.8502893470115417e-06	0.0	-0.0	0.0	0.0	-0.0	-0.0	-0.0	-0.0	0.0	0.0	0.0	-0.0	0.0	0.00013539331868118404	-4.407820714188405e-05	-0.0	0.0	0.0	-0.0	-5.4715933828797676e-05	-0.0	8.060611747656445e-06	-0.0	5.1165774375485693e-05	-0.0	-0.0	2.2252751804454223e-31	-0.0	-0.0	-0.0	-5.8571062671783486e-05	-6.530848981655633e-05	-0.0	0.0	-0.004437287573623258	-0.0	0.0	-0.00019566816533239697	0.0	-0.0	0.0	0.0	-0.0	-0.0	-8.244053440401538e-06	-0.0	0.00012586066951796303
cg10166888	-0.0	0.0	-0.0	0.0	-0.0	-0.0	-0.0	0.0	-0.0	0.0	0.0	-0.008595063133914333	-0.00011522914160465593	0.0	1.1125400405514652e-05	0.0749813059950646	-0.0	0.0	0.0	2.49586122952949e-05	-0.0	-0.0	-0.0	-0.0	0.0	-0.0	0.0	-0.0	0.0	0.0	0.0	-0.0	0.0	-0.0032453673985642956	0.00016990871480725318	-0.0	-0.0	0.0	0.0	0.00019250245710726515	0.0	0.00015967563802698264	-0.0	9.633153558449137e-05	0.0	-0.0	1.4687068879633615e-31	-0.0	0.0	0.0	0.00025130464000399017	0.00019682120038361735	-0.0	-0.0	-0.010606918351611837	0.0	-0.0	-0.00025291234880627254	-0.0016953681822076605	-0.0	0.0	-0.0	0.0	4.769426574044168e-05	3.000702719452995e-05	-0.0	0.0004946365306114496
cg10166893	0.0	-0.0	0.0	-0.0	-0.0	0.0	-0.0	-0.0	-0.0	0.0	-0.0	-0.0007143078899497947	-6.15270831462017e-05	-0.0	-4.0232791494585e-06	-0.014635218676636317	0.0	-0.0	-0.0	-0.0	0.0	-0.0	0.0	-0.0	0.0	-0.0	-0.0	-0.0	0.0	0.0	0.0	-0.0	0.0	0.0023447457554220522	7.857241733560506e-06	0.0	0.0	0.0	-0.0	-5.755321728280986e-05	-0.0	-0.000278992789720744	-0.0	4.3293975364068985e-05	-0.0	-0.0	1.624454405877008e-30	-0.0	-0.0	-0.0	-0.00030807364869395523	0.0	-0.0	0.0	-0.003976539304500339	-0.0	0.0	-5.148642264735024e-05	-0.0	0.0	0.0	-0.0	0.0	-0.0	5.1861600834711355e-06	0.0	-3.4166935723499726e-05
cg10166915	-0.0	0.0	-0.0	-0.0	0.0	0.0	0.0	0.0	-0.0	0.0	0.0	0.0022615418688189466	3.618520979429131e-05	0.0	1.180321463170436e-05	0.015635720124716927	-0.0	0.0	0.0	0.0	-0.0	0.0	-0.0	-0.0	0.0	0.0	0.0	0.0	-0.0	-0.0	-0.0	0.0	-0.0	-4.1818378939606756e-05	-4.024281338257798e-05	-0.00013628373682040749	0.0	-0.0	0.0	-9.954897443292448e-05	-0.0	-1.2718307283870616e-05	-0.0	0.00035429435599641665	0.0	0.0	-8.329132653979555e-30	0.0	-0.0	0.0	-0.0002484359656902689	2.8606571864684327e-05	0.0	-0.0	0.004515905741775905	0.0	-0.0	3.328002948492456e-05	0.0	-0.0	-0.0	0.0	-0.0	0.0	-5.890129601958198e-07	0.0	-8.517809361025669e-05
cg10166935	0.0	-0.0	0.0	0.0	-0.0	0.0	-0.0	-0.0	-0.0	0.0	0.0	0.015309734059900961	0.0001927974829083873	0.0	1.1776970061285335e-05	-0.015371145681022654	0.0	-0.0	-0.0	-2.9232097229544698e-05	0.0	-0.0	0.0	0.0	0.0	-0.0	0.0	0.0	-0.0	-0.0	-0.0	0.0	-0.0	-0.0033800383545204015	-0.00016613078935720374	-0.00054305332388042	-0.0	0.0	-0.0	0.00015113127219273923	0.0	5.104775752297854e-05	-0.0	-0.0005518826063936441	0.0	-0.0	7.600091683994802e-30	-0.0	0.0	-0.0	0.000681730144184911	-0.0002505100002394225	-0.0	0.0	-0.005867369456198611	-0.0	-0.0	-0.00024970225135422105	-0.0	-0.00027884394670726014	0.0	-1.788472478195474e-08	-0.0	0.0	-4.483176714751793e-05	-0.0	-0.0004555262998731766
cg10166949	0.0	0.0	-0.0	0.0	0.0	0.0	-0.0	-0.0	0.0	-0.0	0.0	-0.01257970925398882	-9.489802509708244e-05	0.0	6.727701423005926e-06	-0.031027466176197043	0.0	0.0	-0.0	4.890873299779781e-06	0.0	-0.0	0.0	0.0	-0.0	0.0	0.0	0.0	-0.0	-0.0	0.0	0.0	0.0	0.0	-2.87417823647312e-05	3.687294727704688e-05	-0.0	-0.0	0.0	0.00016689567068891166	-0.0	-0.00011567094759852232	0.0	-0.0007782649358304652	-0.0	0.0	-1.6955241507541723e-30	-0.0	-0.0	-0.0	0.00017071023943718354	-1.964173950128935e-05	0.0	0.0	-0.0007371667143274274	0.0	0.0	0.00021249543840293377	0.0021792503624262194	0.0	-0.0	0.0	0.0	0.00014956335243220534	2.2188822383989068e-05	0.0	-0.00028649079670614976
cg10166988	0.0	0.0	0.0	0.0	0.0	0.0	0.0	0.0	0.0	0.0	0.0	0.018457955772614144	0.00025991835388862857	0.0	3.3676242777858595e-05	0.03661376906213576	0.0	0.0	-0.0	-6.820602883166124e-07	-0.0	0.0	-0.0	-0.0	-0.0	-0.0	0.0	0.0	0.0	0.0	0.0	0.0	0.0	0.007791037991623907	9.244140319153098e-05	0.0006397325514472075	-0.0	-0.0	-0.0	0.00024376510206325345	-0.0	1.0059028281584046e-05	-0.0	-0.00032868090178542485	0.0	-0.0	-1.4782407432677047e-30	-0.0	0.0	-0.0	-3.7811044199807274e-05	0.0007430787700630612	-0.0	-0.0	0.00018163446952570224	-0.0	-0.0	0.00036597170391636653	0.0	8.950507491970349e-05	0.0	-0.0	0.0	0.0	2.8687427510249947e-05	-0.0	0.0008168735135844748
cg10167111	-0.0	-0.0	-0.0	0.0	-0.0	-0.0	0.0	0.0	-0.0	-0.0	0.0	0.006921530823830029	5.823125828825771e-06	-0.0	-6.054400184124985e-06	-0.03207947116281273	0.0	-0.0	-0.0	-1.5482938662586327e-06	-0.0	-0.0	0.0	0.0	-0.0	0.0	0.0	0.0	-0.0	-0.0	0.0	-0.0	-0.0	0.004775129072727254	-1.044304307488847e-05	0.0	-0.0	-0.0	-0.0	-0.0001943347295545672	0.0	-0.0001479204534786881	-0.0	-0.00015871292232977165	0.0	0.0	4.039763569348395e-30	0.0	0.0	-0.0	-0.0	-0.0001938563761789942	-0.0	-0.0	-0.0133967756733323	-0.0	0.0	-0.00017713428345473892	0.0	-0.00014063706990386732	-0.0	0.0	-0.0	-9.058588775465568e-05	8.244154571645108e-06	-0.0	-0.0005882547931596285
cg10167154	-0.0	0.0	0.0	-0.0	0.0	-0.0	0.0	0.0	0.0	-0.0	0.0	0.002057786910953388	1.2069048237666885e-06	0.0	1.6450204219218152e-05	-0.00035997314404315005	0.0	-0.0	0.0	-0.0	0.0	0.0	-0.0	-0.0	-0.0	0.0	-0.0	-0.0	0.0	0.0	-0.0	0.0	-0.0	-0.0013892027298208138	0.0	-0.0002475975585927795	-0.0	0.0	0.0	5.707918522125197e-05	-0.0	-5.413755633213405e-05	0.0	0.0005312217350430127	0.0	0.0	2.17822614276027e-30	-0.0	-0.0	-0.0	-9.324024672701181e-05	0.00018771966501227526	-0.0	-0.0	-0.0	0.0	0.0	-0.0002073396205390041	-0.0	-0.0	-0.0	-0.0	0.0	0.0	-5.416481581122472e-05	-0.0	-3.6619770197262036e-05
cg10167235	-0.0	-0.0	0.0	0.0	0.0	0.0	0.0	0.0	0.0	0.0	0.0	-0.00506547380895518	-6.198354127098327e-05	0.0	2.0489658809925572e-05	0.017248919457674493	0.0	0.0	-0.0	1.532587100996661e-05	-0.0	0.0	0.0	-0.0	-0.0	0.0	0.0	-0.0	0.0	0.0	-0.0	-0.0	0.0	0.0003460222603212924	0.0002359346060385999	5.563606728624172e-05	0.0	-0.0	0.0	0.00024085759242993893	-0.0	7.854921091699983e-05	0.0	-0.00044286121580993726	-0.0	-0.0	-7.543154518428026e-30	-0.0	0.0	-0.0	-0.0005906823478910708	0.00033296639499368096	0.0	0.0	0.007150472705162444	-0.0	0.0	4.600643031147119e-05	0.0	0.0	-0.0	0.0	0.0	0.0	2.1790761307754203e-05	-0.0	0.0005689628925022129
cg10167301	0.0	0.0	-0.0	-0.0	0.0	0.0	-0.0	0.0	0.0	0.0	-0.0	0.002171382895917346	5.330452898461573e-05	0.0	6.286214633398477e-06	0.021246841235165608	-0.0	-0.0	-0.0	3.005488187835188e-05	0.0	0.0	-0.0	-0.0	-0.0	-0.0	-0.0	0.0	0.0	0.0	0.0	-0.0	0.0	-0.005558901693075528	0.0001918040031076957	0.00024263639150284215	-0.0	-0.0	-0.0	-0.00025696698173308043	-0.0	4.8360966140404216e-05	0.0	-0.0005133815731913126	0.0	0.0	4.8747392767907525e-30	0.0	-0.0	-0.0	-0.00017473667744254048	5.814788032443718e-05	-0.0	0.0	0.014733212594658271	-0.0	-0.0	0.0006444107515035717	0.004808849198065678	-0.0	-0.0	0.0	-0.0	-3.3944685381290105e-05	2.021834903600675e-05	0.0	0.0002556710235015502
cg10167303	0.0	-0.0	0.0	0.0	-0.0	-0.0	0.0	0.0	0.0	-0.0	-0.0	-0.005101671712972033	-3.0056516857516965e-05	-0.0	9.588935103115368e-06	-0.009601504830705964	0.0	-0.0	0.0	-0.0	0.0	-0.0	0.0	0.0	-0.0	0.0	-0.0	-0.0	0.0	0.0	0.0	-0.0	-0.0	0.007643221522659101	0.00010325499034027559	0.0	0.0	0.0	-0.0	1.6919599179493017e-05	0.0	-7.436175796747955e-05	0.0	-0.00015336188425134808	-0.0	-0.0	-1.361648224024043e-30	0.0	-0.0	-0.0	-0.0002747576710447469	-2.1350467105274054e-05	0.0	-0.0	-0.005049165558310789	-0.0	-0.0	-0.0001388726071447407	0.0	0.0	-0.0	0.0	0.0	-5.4686324397494514e-05	1.3802908449339911e-05	-0.0	0.00025400853093728
cg10167304	-0.0	0.0	0.0	-0.0	0.0	0.0	-0.0	-0.0	-0.0	0.0	-0.0	-0.008348459141250365	-0.0001003691392013387	-0.0	-3.273800191763358e-05	0.006459258407842255	-0.0	0.0	0.0	0.0	-0.0	0.0	-0.0	-0.0	0.0	-0.0	0.0	-0.0	-0.0	-0.0	0.0	-0.0	0.0	-0.0021491019447253943	1.3941712646441278e-05	6.711023193043375e-05	-0.0	0.0	-0.0	-0.00014868528975263979	-0.0	-5.893423340736359e-06	-0.0	-2.061174650634225e-05	-0.0	0.0	-9.395086366020709e-30	-0.0	-0.0	-0.0	0.000517547146184197	-0.0	0.0	-0.0	0.008468693579827475	-0.0	0.0	0.00022462999305754758	-0.0	-0.0	0.0	-0.0	0.0	0.00021591593131775583	1.0134606838113263e-05	-0.0	-0.0001642066001560365
cg10167316	0.0	0.0	-0.0	-0.0	0.0	-0.0	0.0	-0.0	-0.0	0.0	0.0	0.002074972842761092	1.7085178167745148e-05	0.0	3.5529364529564565e-06	-0.004108033994702472	-0.0	0.0	0.0	0.0	-0.0	0.0	-0.0	-0.0	0.0	0.0	-0.0	-0.0	-0.0	-0.0	-0.0	0.0	-0.0	-0.0	-6.558117884212983e-06	-0.0	-0.0	-0.0	0.0	-6.354428333773336e-05	-0.0	-3.8047984521319446e-05	-0.0	5.7047851609905897e-05	0.0	0.0	-2.10223959445138e-30	0.0	-0.0	0.0	-0.0002276213467255171	0.0001867936707178251	0.0	-0.0	0.001228800474497786	0.0	-0.0	0.00014291054565540224	0.0	0.0	-0.0	0.0	-0.0	0.0	1.6436859615668557e-05	0.0	1.423192553353584e-05
cg10167378	0.0	-0.0	0.0	-0.0	0.0	-0.0	-0.0	-0.0	0.0	-0.0	-0.0	-0.003984025125739065	1.2208903133249678e-05	0.0	-1.4478182642861636e-05	0.01757739052149959	0.0	-0.0	0.0	3.371367534683745e-05	0.0	0.0	-0.0	-0.0	-0.0	0.0	0.0	0.0	-0.0	0.0	0.0	-0.0	0.0	0.007196575862300846	-4.1310598335404825e-05	0.00036182658240407824	0.0001247371772731683	-0.0	-0.0	2.9329360176759182e-05	-0.0	-0.0005016313663299903	0.0	-0.00021550669815322975	-0.0	0.0	-6.689456236225411e-30	-0.0	-0.0	-0.0	6.388201468626609e-05	0.00021744036930592526	0.0	0.0	0.00908881876968945	-0.0	-0.0	9.513272919927789e-05	0.0	0.0	0.0	0.0	0.0	7.172649697931187e-05	6.963800422925253e-05	0.0	-0.0001429403864885159
cg10167463	-0.0	0.0	0.0	-0.0	-0.0	-0.0	-0.0	-0.0	-0.0	-0.0	-0.0	-0.02726913543617169	-0.0003092116311775101	-0.232425911402606	-6.399169177827607e-05	0.04420525486479199	0.0	0.0	0.0	4.7356696267647404e-05	-0.0	0.0	0.0	0.0	-0.0	0.0	-0.0	0.0	-0.0	-0.0	0.0	-0.0	-0.0	0.0037891313988191273	-4.135400050863781e-06	-1.1708734276733951e-05	0.0	-0.0	-0.0	2.0841384409459196e-05	0.0	-0.0001478618740507466	-0.0	0.00036821421983190524	-0.0	-0.0	3.685507653767626e-30	-0.0	-0.0	-0.0	6.96673454942277e-05	0.00025673177902326013	0.0	0.0	-0.004631556544725395	0.0	0.0	3.9544507353071616e-05	0.0	0.0	0.0	0.0	-0.0	0.00014680703219202007	2.9317986380959852e-05	0.0	-0.00010740884459766863
cg10167881	0.0	0.0	0.0	0.0	-0.0	-0.0	0.0	0.0	-0.0	-0.0	-0.0	0.000540886298901309	-8.887156045936657e-06	0.0	-2.259961286922954e-05	0.006655190257066086	-0.0	0.0	0.0	1.6189130491754623e-06	0.0	-0.0	-0.0	-0.0	0.0010547585728082692	-0.0	-0.0	-0.0	-0.0	-0.0	0.0	0.0	0.0	-0.0014218528510318226	-0.00016631362833027257	-0.00044536532853648093	-0.0035355178975424125	-0.0	-0.0	1.0037501071588055e-05	-0.0	0.00041527216246334725	-0.0	0.00013738672888889857	0.0	0.0	3.0817432993626098e-30	0.0	0.0	0.0	0.00010256330715893506	-0.0002004304532473533	0.0	0.0	0.006295313523049721	-0.0	-0.0	0.0002489451134959955	-0.0	0.0	-0.0	-0.00025719357049106657	0.0	-0.0	1.3004625906298305e-05	0.0	-0.0004390896878906873
cg10167978	0.0	0.0	0.0	-0.0	0.0	0.0	0.0	0.0	0.0	0.0	0.0	-0.01279291875778782	-0.00015598835889782015	0.0	-1.3575392139104903e-05	-0.006790647670971774	0.0	0.0	0.0	-3.156044010780686e-05	-0.0	-0.0	-0.0	-0.0	-0.0	0.0	-0.0	0.0	-0.0	-0.0	-0.0	0.0	0.0	-0.0009206124073594491	-1.0877803906174112e-05	-0.0	0.0	-0.0	0.0	-7.170092712385868e-05	-0.0	-0.00035727554648586014	-0.0	6.582295825698367e-05	-0.0	0.0	-8.121227131523262e-30	0.0	-0.0	-0.0	-0.00029941086826726647	-0.00056964748766246	-0.0	-0.0	0.005447302499601877	0.0	0.0	-0.00011113976930532682	0.004570745461518442	-0.0	-4.759541635280046e-05	0.0	-0.0	-5.449770123261845e-05	1.6795514945551736e-05	-0.0	0.00020005452970601976
cg10168036	0.0	0.0	0.0	-0.0	-0.0	-0.0	0.0	-0.0	0.0	-0.0	-0.0	-0.003105098746606174	3.617652929104807e-05	-0.0	-4.239509153989006e-05	0.019899012906606933	-0.0	0.0	0.0	2.2300203195663573e-05	0.0	-0.0	0.0	-0.0	0.0	-0.0	-0.0	-0.0	0.0	0.0	0.0	-0.0	-0.0	-0.007007222341032435	-0.00010128457330879229	-5.803701742750179e-05	-0.0	0.0	0.0	-0.0001335981481698833	-0.0	-0.00022567589413685077	0.0	0.00041854381679442323	0.0	-0.0	-3.6305563615606666e-30	-0.0	0.0	0.0	0.00013427152872271368	0.0001823269289151114	-0.0	0.0	-0.006299733333587816	0.0	0.0	3.089948637636676e-05	0.0	0.0001397030368034187	3.0449482863398816e-06	0.0	0.0	-0.0	5.131466995906882e-05	0.0	-0.00011603116124090141
cg10168086	-0.0	0.0	-0.0	0.0	0.0	-0.0	0.0	0.0	0.0	0.0	0.0	0.008426713996003027	0.00014361413230548867	0.0	-1.1983601195902133e-06	-0.029845338723446854	0.0	0.0	0.0	1.6560209712261853e-05	0.0	0.0	-0.0	-0.0	0.0	0.0	-0.0	-0.0	-0.0	-0.0	0.0	0.0	-0.0	0.00362709244883612	6.110000073303442e-05	0.0003455546038160008	0.0	-0.0	-0.0	-2.6609716034724696e-05	-0.0	-7.181196690971899e-05	0.0	0.0008536481307901896	0.0	-0.0	-1.5775827246174384e-32	-0.0	0.0	0.0	0.00024354810952021436	0.0003100063667433129	-0.0	0.0	0.007931997924364198	0.0	0.0	5.664578677169424e-05	0.0	0.0	0.0	0.0	0.0	0.0	3.300635633940143e-05	-0.0	-0.00021727304661244075
cg10168105	0.0	0.0	-0.0	0.0	-0.0	0.0	0.0	-0.0	0.0	-0.0	-0.0	-0.006452785525106868	-0.0001468212640121946	-0.0	-1.226056094346488e-05	0.028913411500646684	0.0	-0.0	0.0	0.0	0.0	-0.0	-0.0	-0.0	-0.0	-0.0	-0.0	-0.0	0.0	0.0	0.0	-0.0	0.0	-0.0021421316751480007	0.0	-1.7898801915254304e-05	-0.0	0.0	0.0	1.6095885251519974e-05	-0.0	-0.00013286994891723974	0.0	-0.0007711024303687037	-0.0	-0.0	-1.0760314902752445e-29	-0.0	0.0	0.0	0.00017245606099349007	-2.5836827250170453e-05	-0.0	0.0	0.0012311827549865873	0.0	0.0	-0.0005664176073051204	0.0	-0.0	0.0	0.0	0.0	-4.5863021547732743e-07	-1.614286939807439e-05	-0.0	0.00021645456563584666
cg10168233	-0.0	-0.0	-0.0	-0.0	-0.0	0.0075431423251311695	-0.0	-0.0	-0.0	-0.0	-0.0	-0.0022127369972257567	2.17230295804541e-05	-0.0	-2.04127606786203e-05	-0.002412686359623196	-0.0	0.0	-0.0	-4.8487488332862366e-05	-0.0	-0.0	-0.0	-0.0	0.0	-0.0	0.0	0.0	0.0	-0.0	-0.0	-0.0	-0.0	-0.005363764766509838	-0.00014375115349078252	-0.0	-0.0	0.0	0.0	-0.00022139578589052035	-0.0	3.398227854116123e-05	0.0	0.00029558703203344945	-0.0	-0.0	1.2561199833246353e-30	0.0	-0.0	0.0	0.00021609042084548961	-0.00014490967091489786	-0.0	-0.0	0.011815855516411638	0.0	-0.0	2.522638380498357e-05	0.0	0.0	-0.0	0.0	-0.0	0.00013950508161109833	1.3800149025525232e-05	-0.0	0.0001752754591304526
cg10168330	-0.0	-0.0	0.0	-0.0	-0.0	0.0	-0.0	-0.0	0.0	0.0	-0.0	-7.260012449044892e-05	-7.18570832949098e-05	-0.0	-9.156897599893645e-06	-0.023835305970898123	0.0	-0.0	0.0	-1.0920015723711804e-05	0.0	-0.0	0.0	0.0	-0.0	-0.0	-0.0	-0.0	0.0	0.0	0.0	-0.0	-0.0	-0.0	0.0	-0.00010503728113089956	-0.00016357001605934226	0.0	-0.0	-6.985677499536984e-05	-0.0	-0.0002876254375835329	0.0	-0.00013097205452584958	-0.0	-0.0	-4.797174203220132e-30	-0.0	-0.0	-0.0	0.00012308081140201285	-4.465379891177362e-05	0.0	0.0	-0.00661781847709927	-0.0	0.0	0.00014989340080892263	0.0	-0.0	-0.0	-0.0	0.0	-0.0	-3.253032975454648e-05	0.0	0.00022717096888986564
cg10168351	0.0	-0.0	0.0	-0.0	0.0	-0.0	0.0	0.0	-0.0	-0.0	0.0	-0.01136275333444901	-0.00020175239113090208	0.0	-6.443963879994093e-06	0.0004917128013110599	-0.0	-0.0	-0.0	-4.0476957585816844e-05	-0.0	0.0	0.0	0.0	-0.0	-0.0	0.0	0.0	-0.0	0.0	-0.0	0.0	0.0	-0.003918383014607352	1.9481827552613972e-05	3.343770705541165e-05	0.0	0.0	0.0	-0.000161445094719285	-0.0	-0.0002241031640770827	-0.0	-0.0008327824605841496	0.0	0.0	1.006653325015568e-30	-0.0	0.0	-0.0	-9.437797575236088e-05	-0.0002637835390547253	0.0	0.0	-0.007333288121294081	-0.0	-0.0	0.00015326943856110427	0.0	-0.0	-0.0	-0.0	0.0	-0.0	-5.0518335617959e-05	-0.0	0.00017990992143483936
cg10168420	-0.0	-0.0	-0.0	0.0	-0.0	0.0	-0.0	-0.0	-0.0	-0.0	-0.0	-0.007537247343110055	-7.859047879289557e-05	-0.0	5.403367156562747e-06	0.0014946800467091814	0.0	-0.0	0.0	-0.0	0.0	-0.0	0.0	0.0	-0.0	-0.0	-0.0	-0.0	0.0	0.0	0.0	-0.0	-0.0	-0.000686829852122399	-0.0	-5.2353325803496315e-05	-0.0	0.0	0.0	-1.9317937579681785e-05	0.0	-5.5353792568475066e-05	0.0	0.00012905481996956542	-0.0	-0.0	1.2418941350909321e-30	-0.0	0.0	-0.0	0.00030804345088355475	-0.00022089709669694714	-0.0	0.0	-0.007279865080079367	-0.0	0.0	-0.0002861914927053888	0.0	-0.0	0.0	0.0	-0.0	-0.0	-2.6073859067628948e-06	-0.0	5.418798530880356e-05
cg10168457	0.0	-0.0	-0.0	0.0	-0.0	0.0	0.0	0.0	0.0	-0.0	-0.0	-0.005045882240421972	-6.461578913368428e-05	0.0	4.64988877981489e-08	0.0031126731643510174	0.0	0.0	-0.0	-2.629332132327513e-06	0.0	-0.0	-0.0	-0.0	-0.0	-0.0	-0.0	-0.0	0.0	0.0	-0.0	-0.0	-0.0	0.00928459338680801	9.615422382501205e-05	0.00010647645343416659	0.0	-0.0	-0.0	0.0002474037762398682	-0.0	-0.0002043397855484125	0.0	-6.33864348838352e-05	-0.0	-0.0	4.404058738054325e-31	-0.0	-0.0	-0.0	-0.00014335745813716754	0.0004608518398616957	0.0	-0.0	0.0065849910551896524	-0.0	-0.0	9.931594803541125e-05	-0.0	0.0	0.0	0.0	0.0	0.0	-3.400853629077917e-06	0.0	0.000411975664276384
cg10168494	0.0	-0.0	0.0	-0.0	-0.0	-0.0	-0.0	-0.0	0.0	0.0	0.0	-0.00018962079728328658	2.6501623125930655e-05	-0.0	-2.940345702968747e-05	0.013011280030257463	0.0	-0.0	-0.0	-2.9482932433048792e-05	-0.0	-0.0	-0.0	-0.0	0.0	-0.0	-0.0	-0.0	0.0	0.0	0.0	-0.0	-0.0	0.005530392754365122	1.4031475099824248e-05	0.00010611552219506275	-0.0	-0.0	-0.0	0.0002240924879291222	0.0	0.0007737412296078492	0.0	0.0002053188547788886	0.0	-0.0	-3.593646096444981e-30	-0.0	-0.0	-0.0	-0.0003644996590600675	0.0006112921812827601	0.0	0.0	0.005008457678737045	-0.0	-0.0	0.0005022381129140299	0.003414939265610489	0.0	0.0	-0.0	0.0	-0.0	-1.149922201066175e-05	0.0	-0.00028568370690793476
cg10168589	0.0	0.0	0.0	0.0	-0.0	0.0	0.0	0.0	-0.0	-0.0	-0.0	-0.00432646347168341	-7.444935321171644e-07	0.0	6.9562577151751146e-06	-0.00824872956702103	-0.0	-0.0	-0.0	2.3359626186657883e-05	0.0	-0.0	-0.0	-0.0	-0.0	0.0	0.0	0.0	0.0	0.0	0.0	-0.0	0.0	0.0027467259615087405	0.00013974354534095098	0.0	-0.0	-0.0	0.0	0.0001742128953616377	-0.0	-0.00023733859576633158	-0.0	-0.0005634841452869445	-0.0	0.0	-5.6370551524196735e-30	-0.0	0.0	0.0	0.0	-0.00024032969381448534	0.0	0.0	-0.0013884549791394398	-0.0	0.0	-8.034984216208498e-05	0.0	0.0	-0.0	0.0	0.0	0.0	3.488945702638525e-05	0.0	-0.00014388620959387537
cg10168639	0.0	-0.0	0.0	-0.0	-0.0	0.0	-0.0	-0.0	-0.0	-0.0	-0.0	-0.0012711835667816107	-1.001674539964354e-05	-0.0	-1.0450181745843805e-05	-0.0023489515753899307	0.0	-0.0	-0.0	0.0	0.0	-0.0	0.0	-0.0	0.0	-0.0	-0.0	-0.0	0.0	0.0	0.0	-0.0	-0.0	5.167935853388054e-05	1.4843816735530268e-06	-0.0	-0.0	-0.0	-0.0	-4.6532427114547744e-05	-0.0	-6.12839364034485e-05	0.0	6.421107743371704e-06	-0.0	-0.0	3.7160290756033106e-30	-0.0	-0.0	-0.0	0.00010957493641454232	-0.0	0.0	0.0	-0.002142853238559197	-0.0	0.0	-9.611545963909774e-05	-0.0	-0.0	0.0	0.0	-0.0	0.0	-3.372607166179431e-06	0.0	0.0
cg10168654	-0.0	-0.0	0.0	0.0	0.0	0.0	0.0	0.0	-0.0	0.0	0.0	0.004125357929458615	-5.520882278053961e-05	-0.0	-3.9610718282951816e-05	-0.07813182683212941	0.0	-0.0	-0.0	-0.0	0.0	0.0	0.0	0.0	-0.0	-0.0	0.0	0.0	0.0	0.0	-0.0	0.0	0.0	-0.0	0.0	0.00034577017788601713	-0.0	0.0	0.0	-2.140625795093802e-05	-0.0	-0.00011973215725424566	0.0	-0.0002318263271435822	0.0	0.0	4.306121915098556e-30	0.0	-0.0	-0.0	-0.00026542935602100794	-0.00036652144719381195	0.0	0.0	-0.008221768824777426	-0.0	0.0	-0.0002575953943272646	0.0	-3.594652596968354e-05	0.0	-0.0	0.0	-5.311507928684518e-05	1.6953916164053383e-05	-0.0	-0.0005407644965952605
cg10168690	-0.0	0.0	-0.0	0.0	0.0	-0.0	0.0	-0.0	-0.0	0.0	0.0	-0.01086439493284211	-0.00016730809159930281	0.0	1.3433855005166588e-05	0.026244839692393166	0.0	-0.0	0.0	-7.690010473767277e-06	-0.0	0.0	-0.0	-0.0	0.0	0.0	-0.0	-0.0	-0.0	-0.0	0.0	0.0	-0.0	0.0026129271042806827	0.0	-0.0	-0.0	-0.0	0.0	-0.00019364248211556261	0.0	4.0684836108294096e-05	-0.0	-9.17656191951385e-05	0.0	0.0	-4.875319896894025e-30	0.0	0.0	0.0	0.00020911925467532834	0.00010757639019509714	0.0	0.0	-0.019665320023878302	-0.0	-0.0	8.027454896101026e-05	-0.0	-0.0	0.0	-0.0	0.0	-1.7701950639342506e-05	-1.7055750600658138e-05	0.0	-0.0004899844363955963
cg10169070	-0.0	-0.0	0.0	0.0	0.0	0.0	0.0	0.0	0.0	0.0	0.0	0.010558468165961435	0.00016006519655005556	0.0	1.7025195253317106e-05	0.009638299694913869	0.0	-0.0	0.0	-9.846241592343684e-06	-0.0	0.0	-0.0	-0.0	-0.0	0.0	0.0	0.0	0.0	0.0	-0.0	0.0	0.0	0.004968237150790281	-0.0	-4.600631712521277e-05	0.0	0.0	-0.0	5.086231288673642e-05	0.0	0.00019569047233216122	0.0	0.0002778566357761021	0.0	0.0	8.223170207379088e-31	0.0	0.0	0.0	-0.00023794324203047109	0.00012863790817294648	0.0	-0.0	0.00935919369272723	-0.0	-0.0	-0.00029110572826870223	-0.0	-0.0	-0.0	0.0	0.0	-0.0	-1.7259814446815367e-05	-0.0	2.504992154448948e-05
cg10169095	0.0	-0.0	0.0	-0.0	0.0	-0.0	-0.0	-0.0	-0.0	-0.0	0.0	0.0004791452820752876	1.6731410785082605e-05	-0.0	6.543822296167371e-06	0.0398136452447374	-0.0	-0.0	-0.0	5.784116926827718e-06	-0.0	0.0	0.0	0.0	0.0	-0.0	-0.0	-0.0	0.0	0.0	0.0	0.0	0.0	0.006729789173993762	5.5703312707232245e-05	0.0003333789455627988	-0.0	-0.0	-0.0	-0.0002483814283689822	-0.0	-3.9938900960242155e-06	0.0	-0.00019057743457894603	-0.0	0.0	-3.1232522310765507e-30	0.0	0.0	0.0	0.00011464622791644993	0.0004133335676785375	-0.0	-0.0	0.011692478902063165	-0.0	-0.0	5.446052384991928e-05	-0.0	0.0	0.0	0.0	-0.0	0.0	1.6406354045356026e-05	0.0	0.00026795481202007677
cg10169261	-0.0	0.0	0.0	0.0	0.0	0.0	-0.0	-0.0	0.0	-0.0	-0.0	-0.005694664074401746	-0.00014391051420034186	-0.0	-1.3706622842676974e-05	-0.02649229519859087	0.0	0.0	0.0	2.284228966357673e-05	-0.0	0.0	0.0	0.0	-0.0	0.0	0.0	0.0	0.0	0.0	-0.0	-0.0	-0.0	0.006418739227201818	3.0439383262815796e-05	-9.199677398471346e-05	-0.0	0.0	-0.0	-4.7057597939266134e-05	-0.0	-0.0001915384670928785	-0.0	-0.0004991116560156195	-0.0	0.0	-1.9456972066513188e-30	-0.0	-0.0	-0.0	-0.0004489895374324761	0.00032822403941960127	0.0	-0.0	0.004554505719167113	-0.0	-0.0	0.00019680635361745848	-0.0	-0.0	-0.0	0.0	0.0	0.0	4.809844791263925e-05	0.0	0.0004733507632694165
cg10169327	-0.0	0.0	0.0	0.0	0.0	0.0	-0.0	-0.0	0.0	0.0	0.0	-0.004019271026863123	-4.517794069117353e-05	0.0	-3.419495291124589e-07	-0.017946306409464846	0.0	-0.0	0.0	-5.4252336646234084e-05	-0.0	0.0	-0.0	0.0	-0.0	0.0	0.0	-0.0	0.0	0.0	-0.0	0.0	-0.0	-0.004126219027369633	0.0	-0.0001273408947774966	-0.0	-0.0	0.0	-0.00011135109253556157	-0.0	0.00014939692587713984	-0.0	-0.00034538733054218033	0.0	0.0	-8.520810480565031e-30	0.0	-0.0	-0.0	-0.00011601076582244768	-0.0002777857499700623	-0.0	0.0	-0.019326476808791286	0.0	-0.0	-0.00011913656781104259	0.0	-0.0	0.0	0.0	-0.0	-0.0001484225184604546	-2.1534238138067223e-05	-0.0	-0.0004418455398559308
cg10169364	0.0	-0.0	0.0	0.0	-0.0	0.0	-0.0	-0.0	-0.0	0.0	0.0	-0.01730818240565105	-0.0001458299032280453	0.0	-4.1009346222693705e-06	0.0036596060611882903	0.0	0.0	0.0	0.0	0.0	-0.0	0.0	-0.0	0.0	0.0	-0.0	0.0	-0.0	-0.0	0.0	0.0	0.0	0.001980428477504536	7.723397183493206e-06	-0.0	0.0	0.0	0.0	8.916208856704722e-05	0.0	0.00023625014127719822	0.0	-0.0006382716530663963	-0.0	0.0	-3.774941110326948e-31	0.0	-0.0	-0.0	-0.00045602660467516926	0.00042372787478371746	0.0	0.0	-0.0008628390687411077	-0.0	0.0	0.0001882115929108982	-0.0	0.0	0.0	0.0	-0.0	5.0204420983291544e-05	-1.3437324530290245e-05	0.0	-0.0005320825488440731
cg10169393	-0.0	-0.0	-0.0	0.0	-0.0	0.0	-0.0	-0.0	-0.0	0.0	-0.0	0.006750259497130719	0.00012561325578805516	0.0	3.272022882148502e-05	0.026846402539662525	-0.0	-0.0	-0.0	3.9883153018523726e-05	0.0	-0.0	0.0	0.0	-0.0	0.0	0.0	0.0	-0.0	-0.0	0.0	-0.0	0.0	-0.004084447119573404	-5.770119380899992e-05	-0.0003092724577893288	0.0	0.0	0.0	-0.0002970063991857518	-0.0	1.7311430429776421e-06	-0.0	0.0002413878159768695	-0.0	0.0	1.0265648325678621e-30	0.0	0.0	0.0	1.1200552356750556e-05	7.388365332802639e-05	0.0	0.0	-0.012651353118266252	0.0	0.0	0.0002857063066169498	-0.0	-0.0	-0.0	-0.0	-0.0	0.00026570825575005457	-2.0423081751874975e-05	-0.0	-0.00031138043494859016
cg10169653	0.0	-0.0	0.0	0.0	-0.0	0.0	-0.0	0.0	0.0	-0.0	-0.0	0.0016745948664796178	3.9313765385946375e-05	-0.0	2.986950937703515e-07	-0.022646500845331357	0.0	0.0	-0.0	-4.101479782342536e-06	0.0	-0.0	0.0	0.0	-0.0	-0.0	-0.0	-0.0	0.0	0.0	0.0	-0.0	-0.0	0.006643199974642829	4.517879718612071e-05	1.6609573437622226e-05	-0.0	-0.0	-0.0	0.00011501326017109072	0.0	-5.0549873963842316e-05	0.0	2.3958948639489316e-05	-0.0	-0.0	3.994128070806398e-30	-0.0	-0.0	-0.0	-9.217331099623151e-05	0.00011741706875921674	0.0	0.0	-0.004942277599029572	-0.0	-0.0	0.00016324976804600827	0.0	-0.0	0.0	-0.0	0.0	-0.0	2.7293185703254113e-05	0.0	-0.0001192573000893199
cg10169797	-0.0	0.0	-0.0	-0.0	0.0	-0.0	0.0	0.0	0.0	0.0	0.0	-0.0009459695676553848	-4.274606310159363e-05	0.0	7.682774548948225e-06	0.0032803182503018586	-0.0	0.0	-0.0	-6.934279776377299e-06	-0.0	0.0	-0.0	-0.0	0.0	0.0	0.0	0.0	-0.0	-0.0	-0.0	0.0	-0.0	0.0001578400867248918	-2.130028336737034e-05	-6.939734355415636e-05	-0.0	-0.0	0.0	4.245543560599971e-05	0.0	2.9286926287032273e-05	0.0	-6.321727265694955e-05	0.0	0.0	-1.0311483080795058e-30	0.0	0.0	0.0	-3.571465306219491e-05	-5.6982881390265715e-05	0.0	-0.0	-0.0032761698539784116	0.0	-0.0	5.296571957949136e-06	-0.0	0.0	-0.0	-0.0	0.0	-0.0	-1.422439950061898e-05	0.0	-0.000100080910311012
cg10169812	-0.0	0.0	-0.0	-0.0	0.0	0.0	-0.0	-0.0	-0.0	-0.0	-0.0	-5.221713219637601e-05	-5.446857392161103e-05	0.0	-3.0277122066954363e-06	-0.01570837292641364	0.0	0.0	0.0	-7.2461653283611e-06	0.0	-0.0	0.0	0.0	-0.0	0.0	0.0	0.0	-0.0	-0.0	-0.0	0.0	-0.0	0.0079534609806097	-0.00018093158415542708	-4.467096160872246e-05	0.0	-0.0	-0.0	-4.22841196628597e-06	0.0	-0.00037505620935432074	-0.0	-0.0003735002079605983	0.0	0.0	7.400362112469567e-30	0.0	0.0	0.0	-3.489952893964637e-05	9.318654976292689e-05	0.0	-0.0	-0.011571584827933383	0.0	-0.0	-0.00012421920882573222	0.0	-0.0	-0.0	0.0	-0.0	-7.380673345615599e-05	2.642548406941728e-05	-0.0	-3.4516107002327435e-05
cg10169887	-0.0	-0.0	-0.0	-0.0	0.0	-0.0	-0.0	-0.0	-0.0	0.0	0.0	0.001620952372186408	-1.7765015773683515e-07	0.0	-8.427060131140101e-07	-0.004067639214764455	0.0	-0.0	-0.0	0.0	-0.0	0.0	-0.0	-0.0	-0.0	0.0	0.0	0.0	-0.0	-0.0	-0.0	0.0	0.0	-0.0	1.4638103191459918e-05	8.038004929419062e-05	-0.0	-0.0	-0.0	-6.555889324968715e-05	-0.0	4.930525510403098e-05	-0.0	0.0002708108242234785	0.0	0.0	5.473107536117611e-30	0.0	0.0	0.0	0.00018388659160687627	-0.00011002327040376409	-0.0	-0.0	-6.720515178693956e-05	0.0	-0.0	0.00013572737822920553	0.0	-0.0	0.0	0.0	-0.0	-0.0	2.2665343822543797e-05	0.0	9.745883993340477e-05
cg10170049	-0.0	-0.0	0.0	0.0	-0.0	0.0	-0.0	-0.0	0.0	0.0	0.0	0.0038974936532869832	0.00011199718460217908	0.0	4.331942015802989e-05	0.016993377133272796	0.0	0.0	0.0	-1.4835255238493524e-05	0.0	-0.0	0.0	0.0	-0.0	-0.0	-0.0	0.0	0.0	0.0	-0.0	-0.0	-0.0	-0.0018708349985045569	6.606709289173913e-05	-0.0	0.0	-0.0	-0.0	0.00011990941473064457	0.0	0.0005717217902202003	0.0	-6.836769910919843e-05	-0.0	-0.0	-5.6993229407919026e-30	0.0	-0.0	-0.0	5.055608228590857e-05	0.000406563012243093	-0.0	-0.0	-0.0032740099025239514	-0.0	-0.0	0.00010084536047072497	-0.0	0.0	0.0	-0.0	0.0	-0.0	-2.0706356763885872e-07	-0.0	-0.00022048067518904907
cg10170168	-0.0	0.0	-0.0	-0.0	0.0	-0.0	0.0	0.0	0.0	0.0	0.0	0.004470555082110285	0.00018519944947010609	0.0	1.3549335825358902e-05	0.05189396683216287	-0.0	-0.0	0.0	-8.96592015739953e-06	0.0	0.0	-0.0	-0.0	0.0	0.0	-0.0	-0.0	0.0	0.0	0.0	-0.0	-0.0	-0.011059149676823275	-0.00023660876648276538	-0.0009675053377938556	-0.0	0.0	0.0	0.00012015862329318407	0.0	0.00027037528718785233	0.0	0.0009712869636500128	0.0	-0.0	-1.1954252596340819e-29	-0.0	-0.0	0.0	0.0003898606408523895	0.000370564230899697	-0.0	-0.0	0.01931364406062321	0.0	-0.0	0.00039251126630700077	0.0	0.0	0.0	0.0	0.0	0.00024159310870851315	-4.1902085418602936e-05	-0.0	-0.00012761753520624172
cg10170428	-0.0	0.0	0.0	0.0	-0.0	-0.0	0.0	0.0	-0.0	0.0	0.0	0.011646056753895608	0.0001868447771543555	-0.0	-2.7108485847590944e-05	-0.0023352245514947317	-0.0	-0.0	-0.0	2.0934281634839242e-05	-0.0	-0.0	-0.0	0.0	-0.0	-0.0	-0.0	0.0	0.0	0.0	0.0	0.0	0.0	-0.002404193351773339	0.00015843276035665456	0.0	-0.00013164594266198838	0.0	0.0	0.0002174085182991328	0.0	0.0002591396586958169	0.0	-0.00015846128401752837	0.0	0.0	3.63363278214115e-30	-0.0	-0.0	0.0	0.00037160698473612903	8.424316892303154e-07	0.0	-0.0	0.0002727810237840777	-0.0	-0.0	0.00044687881453126947	0.0	-0.0	-0.0	-0.0	-0.0	3.611068233412773e-05	-6.82461379971573e-05	0.0	-4.8974896739683075e-05
cg10170495	-0.0	0.0	-0.0	-0.0	0.0	-0.0	0.0	0.0	0.0	-0.0	-0.0	-0.010735068027280614	-0.00015035963809699584	-0.0	-9.259660221397852e-06	0.057019877294241995	0.0	0.0	0.0	2.0684785706457633e-05	-0.0	0.0	-0.0	-0.0	0.0	0.0	0.0	0.0	-0.0	-0.0	0.0	0.0	-0.0	0.0	-0.0001314360050490943	0.0	0.0	0.0	0.0	-4.778490836433812e-05	0.0	0.00013997619133226046	0.0	-0.0006218009016238871	0.0	0.0	4.629000296359069e-31	0.0	-0.0	0.0	3.219353967031277e-05	0.0	0.0	0.0	-0.0017804131656955363	0.0	-0.0	0.00015537039672322081	0.0	-0.0	-0.0	0.0	0.0	0.0003000699373338487	-2.782844847345003e-05	-0.0	4.6112166728316986e-05
cg10170573	0.0	0.0	0.0	0.0	0.0	-0.0	0.0	0.0	0.0	0.0	0.0	0.013148949215325327	0.00023359381148683661	0.0	8.394250778469295e-06	0.008068624684038291	-0.0	-0.0	-0.0	-0.0	0.0	0.0	0.0	0.0	-0.0	-0.0	0.0	-0.0	-0.0	-0.0	0.0	0.0	0.0	-0.0	2.155969505963232e-05	-0.0	-0.0	-0.0	-0.0	-5.810374926875147e-05	-0.0	6.046209812683862e-05	-0.0	-0.0007060347139354161	0.0	0.0	-1.134140247179375e-30	0.0	0.0	-0.0	0.0002689810764175929	3.466680612600153e-05	-0.0	0.0	0.016454075430959475	0.0	0.0	0.00011890968390712558	0.0	-0.0	-0.0	0.0	-0.0	0.0	4.520919560475967e-06	0.0	-0.00013106285607554055
cg10170677	0.0	0.0	1.4554486116623409e-05	0.0	-0.0	-0.0	0.0	0.0	-0.0	-0.0	-0.0	-0.005216983393648936	7.024608025289623e-05	-0.0	-6.019527017972085e-06	0.07684006919575594	-0.0	0.0	-0.0	4.2899630803146605e-05	-0.0	-0.0	-0.0	-0.0	0.0	0.0	-0.0	0.0	-0.0	-0.0	-0.0	-0.0	0.0	-0.003866543344729898	8.895998380187077e-05	-0.0	0.0	0.0	0.0	7.481338889030851e-05	-0.0	0.0002307494271380376	-0.0	-7.741038460180223e-06	-0.0	0.0	3.1298847205061446e-30	-0.0	0.0	-0.0	-0.0004711433218080802	-0.0002663505516192273	-0.0	-0.0	-0.0058163007892839975	-0.0	0.0	4.5113888317054734e-05	-0.0	-0.0	0.0	0.0	0.0	0.0006719030893703177	3.602560957158456e-05	0.0	-0.00046269083027103604
cg10170712	-0.0	0.0	0.0	0.0	0.0	-0.0	0.0	0.0	-0.0	-0.0	0.0	0.0014663560237829884	8.93055444061665e-06	0.0	-7.301855123211417e-07	-0.011845092136357175	0.0	0.0	0.0	-3.050274348616858e-06	0.0	0.0	-0.0	0.0	-0.0	0.0	-0.0	-0.0	0.0	0.0	0.0	0.0	-0.0	0.0017565124245224003	5.995492801186947e-05	-0.0	-0.0	0.0	0.0	-0.00010832401114252003	0.0	-0.0001358493209569164	-0.0	-0.000444127525657264	0.0	0.0	5.834511523522859e-30	-0.0	0.0	0.0	-0.00011285134438771447	-0.0001011220804031799	0.0	0.0	-0.005626811150894786	0.0	-0.0	4.0224259958182706e-05	0.0	-0.0	-0.0	-0.0	-0.0	0.0	1.4303772329339085e-05	-0.0	-0.00022322626417826632
cg10170789	0.0	-0.0	-0.0	0.0	-0.0	-0.0	0.0	-0.0	0.0	-0.0	-0.0	0.010785711419005485	0.00021014820892090096	0.0	2.3053657184097056e-05	0.03021582188139179	0.0	0.0	0.0	1.2274481626796458e-06	-0.0	-0.0	0.0	-0.0	0.0	-0.0	-0.0	-0.0	0.0	0.0	0.0	-0.0	-0.0	-0.0008563600024510518	1.7021332743431907e-05	-8.833191853781215e-06	-0.0	0.0	0.0	0.00016407620234690345	0.0	0.00020502013396744292	-0.0	0.0005556550474061013	-0.0	-0.0	-4.399643224814736e-30	0.0	0.0	-0.0	-0.0003224427927009243	0.0007131412433201232	0.0	-0.0	0.010466791241172604	-0.0	-0.008153516922033666	0.0003290144104203268	-0.0	0.0	0.0	-0.0	-0.0	-5.437363348080633e-05	-1.441959468343296e-05	-0.0	-0.0005555813103383894
cg10171054	-0.0	-0.0	-0.0	0.0	-0.0	-0.0	-0.0	-0.0	0.0	-0.0	-0.0	-0.0034905203104277616	-5.921375858620071e-05	-0.0	-6.636529044122493e-06	0.002048979666265785	-0.0	-0.0	0.0	-1.5803164275738438e-06	0.0	-0.0	0.0	0.0	-0.0	-0.0	-0.0	-0.0	0.0	0.0	0.0	-0.0	-0.0	0.0009592962631136803	-5.245479197296041e-06	0.0	0.0	-0.0	-0.0	5.251531035036569e-05	0.0	-9.27817755976245e-05	0.0	-9.982846234356752e-05	-0.0	-0.0	-3.333327675714043e-30	-0.0	0.0	-0.0	1.5578425866218838e-05	-0.00015707002977239322	-0.0	0.0	-0.007856453742718294	-0.0	-0.0	-0.0002721156043277241	-0.0	-0.0	0.0	0.0	-0.0	-0.0	-6.118178843043067e-06	0.0	-5.404133321955357e-05
cg10171063	-0.0	-0.0	-0.0	-0.0	0.0	0.0	-0.0	0.0	0.0	-0.0	-0.0	-0.012021444836140736	-6.604172137572874e-05	0.0	1.696574963921765e-05	0.0003491379155954165	0.0	0.0	0.0	6.7153325391852e-06	0.0	0.0	-0.0	0.0	-0.0	0.0	0.0	0.0	0.0	0.0	0.0	0.0	-0.0	0.0	-5.1569202640683076e-05	2.5404339424755805e-05	0.0	0.0	0.0	0.00015782970943442796	0.0	0.0003890643584643558	0.0	0.0007729845925042124	-0.0	-0.0	3.3075306448296334e-30	0.0	-0.0	-0.0	0.00021995500924722896	0.0004906070388095277	0.0	-0.0	-0.01173537751862618	0.0	0.0	0.00011223469843093823	0.0	0.0	0.0	0.0	0.0	-0.00021205614337483977	-6.798869719246372e-06	0.0	0.00020010493766454526
cg10171125	-0.0	-0.0	0.0	0.0	-0.0	-0.0	0.0	0.0	-0.0	-0.0	0.0	0.009037682346249302	9.038423526836384e-05	-0.0	-1.1001976808789921e-05	0.0062120669437679245	-0.0	0.0	0.0	-6.29753296573968e-05	-0.0	-0.0	-0.0	-0.0	0.0	0.0	0.0	0.0	0.0	-0.0	0.0	0.0	-0.0	-0.0038632577489963165	0.00010196016307864391	-0.00021622549060000996	-0.0	0.0	0.0	3.403415257192749e-05	-0.0	-0.0002514392736397829	0.0	5.544235065150424e-05	0.0	-0.0	2.7220947439812804e-30	-0.0	-0.0	0.0	-0.0005078120392189348	-0.0004601487408226457	-0.0	0.0	-0.011088057633406949	-0.0	0.0	-0.00019654763547680831	-0.0	-0.0	-0.0	-0.0	0.0	-3.971447567444333e-05	-4.522531923217022e-05	-0.0	0.0003417235385120477
cg10171422	0.0	-0.0	0.0	-0.0	-0.0	-0.0	0.0	0.0	0.0	-0.0	-0.0	0.012328292814185147	0.00013404560999628358	-0.14906348302568279	-4.726841719534877e-05	0.04391202162247905	0.0	-0.0	-0.0	-0.0	0.0	-0.0	0.0	0.0	0.0	-0.0	-0.0	0.0	-0.0	-0.0	0.0	0.0	0.0	0.0005524151765992679	8.193822034261716e-05	0.00016769019317004928	0.0	0.0	-0.0	-9.020286755357287e-05	-0.0	-0.00016705141031351115	0.0	0.00016854997530341148	-0.0	0.0	9.818943006887392e-31	-0.0	-0.0	-0.0	-0.0005747789186108831	0.00015505863491635372	0.0	0.0	0.00976256564188416	0.0	-0.0	0.0001266520382406973	0.007294423710672827	0.0	0.0	0.0	0.0	0.0	3.223204157681899e-05	0.0	-0.00011461494227842632
cg10171457	0.0	0.0	-0.0	0.0	-0.0	-0.0	0.0	0.0	-0.0	0.0	0.0	0.011824569576510006	5.305080366016826e-05	0.0	2.1890549350304452e-05	0.025114777115853526	0.0	0.0	-0.0	2.423558296131413e-06	0.0	0.0	0.0	-0.0	0.0	-0.0	-0.0	-0.0	0.0	0.0	-0.0	-0.0	0.0	0.0032162761266024908	3.5752050831367936e-05	0.0003440906075387838	0.0	-0.0	-0.0	-0.0001612067968374164	0.0	0.00030690154218719547	0.0	-0.0012419189165728407	0.0	0.0	-5.357498415554679e-31	-0.0	-0.0	-0.0	-0.00034867252102834656	-0.0002734071481975144	-0.0	0.0	-0.006173233496661496	0.0	-0.0	-0.0001433534234026142	-0.0	-0.0	-0.0	-0.0	-0.0	9.464765719470995e-05	5.303027114010099e-07	0.0	-0.0003747022283048394
cg10171546	-0.0	0.0	-0.0	0.0	-0.0	-0.0	0.0	0.0	-0.0	0.0	0.0	0.002838063771264716	0.00022072732533707118	0.0	-1.643564085579401e-06	-0.003969878821841449	0.0	0.0	0.0	7.967215491285473e-05	-0.0	-0.0	-0.0	0.0	0.0	-0.0	0.0	-0.0	0.0	0.0	-0.0	-0.0	0.0	-0.0032099949294215604	1.721077411981703e-05	0.000142153506037156	-0.0	0.0	0.0	-9.381583526224278e-05	-0.0	-6.98338435466698e-05	0.0	0.00013157287732083937	-0.0	0.0	2.089861775810907e-30	0.0	0.0	0.0	-9.049484983027141e-05	2.2969854381678578e-05	0.0	-0.0	-0.0038986370846482658	0.0	0.0	-0.00029913042799679755	0.0	0.0	-0.0	0.0	0.0	-8.5717179451687e-05	3.0243569417863984e-05	-0.0	-0.0005535847103990694
cg10171557	0.0	-0.0	0.0	-0.0	0.0	0.0	0.0	0.0	0.0	0.0	0.0	0.0024079810204406782	-4.17794454759823e-05	0.0	7.972047970449217e-06	-0.006265517325562049	-0.0	-0.0	-0.0	4.64778143279375e-06	-0.0	0.0	0.0	0.0	0.0	0.0	0.0	0.0	-0.0	-0.0	0.0	0.0	0.0	-0.003684520495349218	0.00030766211812245257	0.00027641964359811124	-0.0021196020173078257	0.0	0.0	-1.1485691713828254e-06	0.0	2.6709385547596112e-05	0.0	-0.00020557489649832	0.0	-0.0	1.8656014921737794e-30	-0.0	0.0	0.0	-0.0004871170872866687	-0.0002219468620529435	0.0	-0.0	-0.003507123191782062	-0.0	-0.0	0.000335699554777532	0.0	-0.0	-0.0	-0.0	0.0	0.0	-5.266325178175564e-06	-0.0	2.8535196049244397e-06
cg10171609	0.0	-0.0	-0.0	-0.0	0.0	-0.0	0.0	0.0	-0.0	0.0	0.0	0.016985863628289466	0.00016410667131686233	0.0	1.7875573578000055e-05	-0.03895621602052171	-0.0	-0.0	-0.0	5.131028314642722e-06	0.0	-0.0	0.0	0.0	-0.0	0.0	-0.0	0.0	-0.0	-0.0	0.0	0.0	0.0	0.0	-1.1358739353792511e-05	0.00026702035738337254	-0.0	0.0	-0.0	0.00013670920354377146	-0.0	-8.517816557653212e-05	0.0	0.0006869948298783972	0.0	-0.0	-4.662227597935211e-30	-0.0	-0.0	-0.0	0.0004072796252231526	-0.0005340968185856506	0.0	0.0	0.006613507092643134	-0.0	0.0	-0.00021423841212559223	-0.0	0.0	-0.0	-0.0	-0.0	-0.00019807640535597724	-6.742933162137532e-05	0.0	4.4295172310646093e-05
cg10171794	0.0	-0.0	-0.0	-0.0	0.0	0.0	-0.0	-0.0	-0.0	-0.0	-0.0	-0.0029390126374228874	-2.7274089213383744e-05	-0.0	-7.735267946201623e-06	-0.006134655812623243	0.0	-0.0	0.0	-0.0	-0.0	0.0	0.0	0.0	0.0	0.0	0.0	0.0	-0.0	-0.0	0.0	0.0	0.0	0.0038402498873969246	4.4992414867798697e-05	4.1662508138519064e-05	0.0	-0.0	-0.0	-4.384133188999585e-06	-0.0	1.3185142151620842e-05	-0.0	7.753914362746515e-05	-0.0	-0.0	1.0026817294487639e-30	0.0	0.0	0.0	0.00031908281103675207	0.0003861038770224388	-0.0	-0.0	-0.004456550451165716	-0.0	-0.0	0.00010456737440277307	-0.0	0.0	0.0	-0.0	-0.0	-0.0002794953846249562	4.482535790799056e-05	0.0	0.0003358964849718168
cg10171960	-0.0	-0.0	-0.0	-0.0	-0.0	-0.0	-0.0	-0.0	0.0	-0.0	-0.0	-0.008221676346536155	-7.168240346364224e-05	-0.0	1.3126520667319961e-05	-0.039288345159477996	0.0	-0.0	0.0	1.3701863476522833e-06	0.0	-0.0	0.0	0.0	-0.0	0.0	0.0	0.0	-0.0	-0.0	-0.0	-0.0	0.0	0.0031202063021693754	2.1554293459049833e-06	-5.66215155510335e-05	0.0	0.0	0.0	0.00010898311967540015	-0.0	-0.00020948293033668457	0.0	-0.0005724028760031841	-0.0	0.0	-3.471938799259314e-30	-0.0	-0.0	-0.0	-0.0007916348657259766	0.00018601927499418812	0.0	-0.0	0.004015628985566518	-0.0	-0.0	0.00020367179778050886	0.0035341060093668406	-0.0	0.0	0.0	0.0	-7.592744170330664e-05	1.3035333144853145e-05	0.0	0.00015282407938132272
cg10172035	-0.0	0.0	0.0	0.0	0.0	-0.0	0.0	0.0	-0.0	0.0	0.0	-0.011509728958331033	-0.00021216181681365338	0.0	2.4297427040258683e-05	-0.02500970695729487	0.0	0.0	0.0	1.4342626968859013e-05	-0.0	0.0	-0.0	-0.0	-0.0	0.0	-0.0	-0.0	-0.0	-0.0	0.0	0.0	0.0	0.00697563966158743	4.1130396975879416e-05	5.975432017424965e-05	0.0	-0.0	0.0	5.432664198104056e-05	0.0	-5.536121159531077e-05	-0.0	-0.0010427711647940528	-0.0	0.0	1.4278739236626548e-30	0.0	0.0	0.0	-0.00012200730758426413	0.0001935255969963586	-0.0	0.0	-0.0028560603164546013	-0.0	-0.0	0.00018530180343787381	-0.0	-0.0	-0.0	0.0	-0.0	-4.877097189045085e-07	2.7054076278453306e-06	0.0	-0.00021433850883341527
cg10172068	-0.0	0.0	0.0	-0.0	0.0	-0.0	-0.0	-0.0	-0.0	0.0	0.0	0.00230733616218183	4.470796941936575e-05	0.0	-4.198762421860172e-06	-0.01170776118426023	0.0	0.0	0.0	0.0	-0.0	0.0	-0.0	-0.0	0.0	0.0	0.0	-0.0	-0.0	-0.0	-0.0	0.0	-0.0	0.0017891544493508994	-1.2633992292402602e-05	-0.0	-0.0	0.0	0.0	-0.0001482152826512699	-0.0	-1.3598912773428492e-06	-0.0	-1.5438550783303962e-05	-0.0	0.0	5.309210419312655e-30	0.0	-0.0	0.0	0.0	-0.00018482250321399745	0.0	0.0	-0.0015170534255912844	0.0	-0.0	7.324704956249292e-05	0.0	-0.0	-0.0	-0.0	-0.0	0.0	-1.1287664445343107e-05	-0.0	2.4804986410607897e-05
cg10172253	-0.0	0.0	-0.0	-0.0	0.0	0.0	0.0	0.0	0.0	0.0	0.0	0.0038717996299443094	2.6375299535338286e-05	0.0	4.3241064909835294e-05	-0.00353099729093319	0.0	0.0	0.0	1.648220780910107e-05	0.0	0.0	0.0	0.0	-0.0	0.0	0.0	0.0	0.0	0.0	-0.0	0.0	0.0	0.0012551981015608473	0.00012354000935927323	0.0	0.0	0.0	0.0	3.5571017493049004e-05	0.0	-0.00018036542358387675	0.0	0.0001329362710068739	0.0	0.0	-6.834851325748694e-30	-0.0	0.0	0.0	-3.2986347245963004e-06	0.00030283925065798233	-0.0	-0.0	0.0030834743609637724	0.0	-0.0	0.0002804337753957599	0.0	0.0	-0.0	0.0	0.0	-0.00016769617155413312	1.2030901678068033e-05	0.0	0.00010072872181617209
cg10172293	-0.0	-0.0	0.0	-0.0011033678265557627	0.0	0.0	0.0	0.0	0.0	0.0	0.0	0.0008879252816102581	2.762877344765962e-05	-0.0	-8.48804187964898e-06	-0.026515926496357724	0.0	-0.0	-0.0	0.0	-0.0	-0.0	-0.0	-0.0	-0.0	0.0	-0.0	-0.0	0.0	0.0	-0.0	0.0	0.0	0.001114631175695054	9.327404991345617e-05	-0.0	0.0	0.0	-0.0	-0.00015731017898686978	0.0	-0.00012809092405157617	0.0	0.0004059273690611468	0.0	-0.0	2.940555268812251e-31	0.0	0.0	-0.0	-0.0006352167564224334	0.0007932957947242792	-0.0	-0.0	0.001520084335678655	-0.0	0.0	0.00023882939176488721	-0.0	0.0	0.0	0.0	0.0	0.0	2.1006434269707737e-05	-0.0	0.0002642209279726513
cg10172459	0.0	-0.0	0.0	-0.0	-0.0	0.0	-0.0	-0.0	-0.0	0.0	0.0	0.0067933405535677656	0.00015878154274333078	-0.0	-2.34335465769926e-05	0.042430138554680905	-0.0	-0.0	-0.0	9.891093517308003e-06	-0.0	-0.0	0.0	0.0	0.0	-0.0	0.0	-0.0	-0.0	-0.0	-0.0	0.0	0.0	-0.005030903462179661	5.772671345960494e-05	0.0002722242103955315	-0.0	0.0	0.0	-0.000331878084858491	-0.0	-0.00015622276583706222	-0.0	0.0006354852236534588	-0.0	0.0	9.249873080462413e-30	-0.0	0.0	0.0	-6.48733396973111e-05	0.0004078637840191619	-0.0	-0.0	0.015247607531422028	0.0	0.0	-0.0003108118206941349	-0.0	0.0	0.0	-0.0	-0.0	9.256176253412148e-05	-9.323912300212614e-06	-0.0	5.7223229360887024e-05
cg10172682	-0.0	0.0	-0.0	-0.0	0.0	-0.0	-0.0	0.0	-0.0	0.0	0.0	0.007959132483073948	0.00010763102515534718	0.0	1.3649135739176095e-05	0.002233447109338913	0.0	0.0	0.0	2.1598112632677835e-06	-0.0	0.0	-0.0	0.0	-0.0	0.0	0.0	0.0	-0.0	-0.0	-0.0	0.0	0.0	-0.0020396505252250805	-3.0381595538001725e-05	-4.736511617034826e-05	0.0	-0.0	0.0	-9.906611956448539e-05	-0.0	1.9493047172748913e-05	-0.0	-1.6395536648042957e-05	0.0	0.0	5.629578446724091e-30	0.0	0.0	0.0	0.00015502402008486232	-0.0	-0.0	-0.0	0.00546711464631097	0.0	0.0	3.822864054557565e-05	0.0	-0.0	-0.0	0.0	-0.0	-0.0	-1.1295820745993217e-05	0.0	-0.00021339116017297105
cg10172887	0.0	-0.0	0.0	0.0	0.0	-0.0	0.0	0.0	0.0	-0.0	-0.0	-0.0025025285873897037	-2.0182721407700285e-05	0.0	-6.435287861180976e-06	-0.008560128684536029	-0.0	0.0	-0.0	-5.215980761617241e-06	-0.0	0.0	-0.0	-0.0	0.0	0.0	-0.0	-0.0	-0.0	-0.0	-0.0	0.0	0.0	0.007075127505787976	-2.525008946408043e-05	-0.0	-0.0	0.0	0.0	4.719290248588069e-05	-0.0	-9.81733090170131e-05	-0.0	-0.00011321427993550975	0.0	0.0	5.968031753315201e-31	-0.0	-0.0	0.0	-0.00015345640641792557	-2.8984028434058706e-05	0.0	-0.0	0.012425845843870097	-0.0	-0.0	-8.593316015533174e-05	-0.0	0.0	-0.0	-0.0	0.0	5.085880590721037e-05	1.4969803853252576e-05	-0.0	-1.2829135544896393e-05
cg10172916	-0.0	0.0	-0.0	0.0	0.0	0.0	-0.0	-0.0	-0.0	-0.0	-0.0	0.00673035514338378	0.00013256531450638363	0.0	4.198372374077908e-05	-0.0039937698531741835	-0.0	-0.0	-0.0	-2.7983859524977024e-05	-0.0	-0.0	0.0	0.0	-0.0	-0.0	-0.0	-0.0	0.0	0.0	0.0	-0.0	0.0	0.0	2.6869773944374493e-05	6.0934188738044903e-05	-0.0	0.0	0.0	-9.235705806715237e-05	0.0	0.00032642087336371334	-0.0	-7.831851438681315e-05	0.0	0.0	-5.2426396213898735e-30	-0.0	0.0	0.0	-3.226643860432551e-05	0.00024770811525646054	-0.0	-0.0	0.0012446477001676283	-0.0	-0.0	0.0003257224711495413	-0.0056314577067828565	0.0	-0.0	-0.0	-0.0	0.0	-4.525975636034149e-05	0.0	6.262627272080938e-05
cg10173006	0.0	0.0	-0.0	0.0	0.0	0.0	-0.0	-0.0	-0.0	0.0	0.0	-0.0025449368721536165	0.00012150339635342311	0.0	1.222900847578381e-05	0.04477649471045377	0.0	-0.0	-0.0	4.285565341590321e-05	-0.0	-0.0	-0.0	-0.0	0.0	0.0	-0.0	-0.0	-0.0	0.0	0.0	-0.0	0.0	0.011094255963024647	6.491156826360836e-05	0.0006400896920155866	-0.0	-0.0	-0.0	-0.00016926374757912063	-0.0	0.00020168898376507068	-0.0	-8.315344118668307e-05	0.0	-0.0	6.2314244050820874e-30	-0.0	0.0	-0.0	-0.00025559350240254386	0.00030534342441965217	0.0	0.0	-0.004607107110998843	-0.0	-0.0	7.390534201369867e-05	0.0	0.0	0.0	0.0	0.0	0.0	-6.290865278570234e-06	0.0	0.0005865916748383093
cg10173172	-0.0	-0.0	-0.0	0.0	-0.0	0.0	0.0	0.0	0.0	-0.0	-0.0	-0.006480422715295392	-0.00010019634684222233	-0.0	-2.7591985047655385e-06	-0.03886091371735372	-0.0	-0.0	0.0	-2.489291031143266e-05	-0.0	-0.0	-0.0	0.0	-0.0	-0.0	0.0	-0.0	0.0	0.0	-0.0	-0.0	-0.0	-0.0006004987310157491	3.900972414558901e-05	6.719586807890086e-05	-0.0	0.0	-0.0	0.0001245192386772354	-0.0	-0.00015233038789126013	-0.0	-0.0001327500755516024	0.0	-0.0	-2.0895442806209446e-30	0.0	-0.0	-0.0	-0.0006267105881251898	-2.6289921192449394e-05	-0.0	0.0	-0.016579578666502986	0.0	0.0	-0.00010896681088642291	-0.0	-0.0	0.0	0.0	0.0	-9.38870932798637e-05	-1.1606479069560125e-05	-0.0	0.0002427983838162819
cg10173186	-0.0	-0.0	-3.3193609693280575e-05	-0.0	0.0	-0.0	0.0	-0.0	-0.0	0.0	0.0	5.200708506606486e-05	-5.855011825171692e-05	0.0	-1.2299835980791202e-06	-0.008480759299032336	0.0	0.0	0.0	-0.0	-0.0	0.0	-0.0	-0.0	-0.0	0.0	0.0	0.0	0.0	0.0	0.0	0.0	-0.0	0.002349614128053676	-0.00012849924009576192	-3.396361683434353e-05	-0.0	-0.0	-0.0	-1.8509936690628438e-05	-0.0	-0.0002409873023380181	0.0	-0.0004631171515783282	0.0	0.0	1.5692781900956313e-30	0.0	0.0	0.0	5.8987814073872314e-05	0.00014318848326776176	0.0	-0.0	-0.00717690071329616	0.0	0.0	-0.00030874211305295955	-0.0	0.0	-0.0	0.0	-0.0	0.0	-1.0103682692343942e-05	0.0	-1.750109121855994e-05
cg10173240	0.0	0.0	0.0	-0.0	-0.0	-0.0	0.0	-0.0	-0.0	0.0	0.0	0.00027196739791283194	1.1123713182778101e-05	-0.0	-7.305430635786915e-06	0.020106625403591382	0.0	-0.0	-0.0	5.1210755203367994e-05	0.0	-0.0	0.0	0.0	0.0	-0.0	-0.0	0.0	0.0	0.0	0.0	-0.0	0.0	0.0014368305374162205	6.57514226218027e-05	-9.93519076669687e-05	0.0	-0.0	-0.0	-8.090937458430027e-05	0.0	-0.00025833877659263785	0.0	9.568789217716466e-05	-0.0	-0.0	2.480904877868526e-30	0.0	-0.0	-0.0	-0.0002813717347077845	0.0008833371078305812	-0.0	0.0	-0.0029492927550707894	-0.0	0.0	0.0010916519548432257	0.0	0.0	0.0	-0.0	-0.0	6.912313690305542e-05	1.8990554890672923e-05	0.0	-7.250913267389805e-05
cg10173248	0.0	-0.0	0.0	-0.0	-0.0	0.0	0.0	0.0	0.0	0.0	-0.0	0.0033549004839991963	2.891315240200541e-06	-0.0	1.385646172156956e-06	-0.008884370413702195	0.0	-0.0	-0.0	4.093231823439422e-06	0.0	-0.0	0.0	0.0	-0.0	0.0	-0.0	-0.0	0.0	0.0	0.0	-0.0	-0.0	-0.002081082856779297	0.0	-0.00018500620226029405	-0.0	0.0	-0.0	2.3926572484562713e-05	0.0	0.0001458180999594879	0.0	0.0006243777971882794	-0.0	-0.0	-1.226232718524215e-29	0.0	-0.0	-0.0	-0.0001388108498001697	0.00011899720670873228	-0.0	0.0	-0.0026386098464827898	-0.0	-0.0	0.00036777676680576423	0.0	-0.0	0.0	-0.0	0.0	0.0	-1.691019312112946e-06	0.0	0.0007003484308432434
cg10173251	-0.0	-0.0	-0.0	-0.0	-0.0	0.0	-0.0	-0.0	-0.0	-0.0	-0.0	-0.007316128322775072	-0.00014856382378503768	-0.0	-8.02891268731106e-06	0.029178590111952726	-0.0	-0.0	0.0	-8.07622500886299e-05	0.0	-0.0	-0.0	0.0	-0.0	0.0	0.0	-0.0	0.0	0.0	0.0	0.0	-0.0	-0.0013313705460426797	0.0	-0.0005541369609563825	-0.0	0.0	-0.0	6.887548721473472e-05	-0.0	-2.2186929863590068e-05	0.0	-0.00015504182336457533	-0.0	-0.0	3.2162975068543554e-30	0.0	-0.0	0.0	-0.00020521548071521294	0.00042956738658050963	0.0	-0.0	0.00040471368769364575	-0.0	-0.0	0.0003745040676802387	0.0	0.0	-0.0	-0.0	-0.0	3.439335794990322e-05	-6.534161503082615e-05	-0.0	0.0003310212557550661
cg10173620	0.0	-0.0	0.0	-0.0	0.0	0.0	-0.0	-0.0	0.0	0.0	0.0	0.010429424170221637	0.00017751746936950548	0.0	4.897569405725789e-06	-0.00477363327600825	-0.0	0.0	-0.0	0.0	-0.0	0.0	-0.0	-0.0	-0.0	0.0	0.0	0.0	-0.0	0.0	-0.0	0.0	0.0	0.00449595183241783	-4.155482255674171e-05	-0.0	-0.0	-0.0	0.0	-1.1937003585753932e-07	0.0	0.00017294595056853313	-0.0	-4.694351774204549e-05	-0.0	0.0	-6.445309801736554e-30	0.0	0.0	0.0	0.00022920585588959594	1.892656893473568e-07	-0.0	-0.0	0.009063653712983115	0.0	0.0	-9.835347054085756e-05	-0.0	0.0	0.0	0.0	-0.0	0.0	2.267793388505654e-06	-0.0	-6.036234890448521e-05
cg10173633	-0.0	-0.0	0.0	-0.0	-0.0	0.0	0.0	0.0	0.0	0.0	0.0	0.0035990905650204676	8.48967516695654e-05	0.0	-7.011632407409699e-06	0.02306495986968805	-0.0	0.0	0.0	-1.9474187822744418e-05	0.0	0.0	-0.0	-0.0	-0.0	0.0	0.0	0.0	-0.0	0.0	-0.0	0.0	-0.0	-0.012407932678265544	7.61216464829494e-05	-0.0004040028604411182	-0.0	0.0	0.0	0.00017091883870810746	-0.0	-7.479137993621993e-05	0.0	-8.868760954020425e-05	-0.0	-0.0	-3.7626664019861575e-30	-0.0	-0.0	-0.0	-2.633129741802158e-05	0.0002991107804600781	0.0	0.0	0.005202185378279159	0.0	-0.0	0.0005449726038138735	0.0	-0.0	-0.0	-0.00022511305518418923	0.0	4.5287985183019517e-05	-3.4578591409910126e-05	-0.0	0.00021893727083432946
cg10173649	-0.0	-0.0	0.0	0.0	-0.0	0.0	-0.0	0.0	0.0	-0.0	-0.0	-0.004767393972264128	-6.0002814443492966e-05	0.0	6.9898967160798686e-06	0.040870343075139114	-0.0	0.0	0.0	-1.293000198231365e-05	0.0	-0.0	-0.0	-0.0	0.0	-0.0	-0.0	0.0	0.0	0.0	-0.0	-0.0	0.0	0.0001925831828191073	-3.411340163823076e-05	-4.9255238767406815e-05	0.0	0.0	-0.0	7.504168446766976e-06	0.0	0.00010533821336980314	-0.0	0.00018798981280713234	-0.0	-0.0	1.730270241706895e-30	-0.0	-0.0	0.0	-0.0001656795143630085	-0.0004930698955168196	-0.0	0.0	0.004605713836729387	-0.0	0.0	-0.0005116879892244332	-0.0	-0.0	-0.0	-0.0	0.0	0.0002563105572699233	-5.9013395288956826e-05	-0.0	0.00025721405949962866
cg10173787	0.0	0.0	0.0	-0.0	0.0	0.0	-0.0	-0.0	0.0	0.0	0.0	0.009318502129962526	5.280477133350427e-05	0.0	-8.267576445192383e-06	0.016667604815742	0.0	-0.0	-0.0	1.3125396664381623e-06	-0.0	0.0	-0.0	-0.0	-0.0	0.0	-0.0	0.0	0.0	0.0	0.0	0.0	-0.0	0.0026727436275137658	5.027790965529847e-05	0.0004660423257229799	-0.0	-0.0	-0.0	-0.00018180712067305513	-0.0	3.036401726829342e-05	0.0	5.818358989516106e-05	0.0	0.0	-1.055705866553791e-29	-0.0	-0.0	-0.0	-0.00037603450747452624	0.0006701188783367827	0.0	0.0	0.02193469613194586	-0.0	-0.0	0.0005859850700787387	0.0	0.0	-0.0	-0.0	0.0	-0.00017370240902644612	1.1261635005001875e-05	0.0	0.00026484228565991174
cg10173868	-0.0	-0.0	0.0	0.0	-0.0	0.0	-0.0	0.0	-0.0	-0.0	-0.0	-0.0031461179747588903	-2.1310704685269143e-05	-0.0	-9.914377358096214e-06	-0.0023683617453109807	-0.0	-0.0	-0.0	-0.0	0.0	-0.0	0.0	0.0	0.0	-0.0	-0.0	-0.0	0.0	0.0	0.0	-0.0	-0.0	0.0	1.909337255285624e-05	-1.6682660246578836e-05	-0.0	0.0	-0.0	9.078056256230389e-06	-0.0	-6.835057196707115e-07	0.0	0.00010261532760854491	-0.0	-0.0	3.113493300686116e-30	-0.0	-0.0	-0.0	-0.00010346203913395186	6.378482181333674e-05	-0.0	0.0	0.00014763691542813063	-0.0	0.0	-2.4595326933958527e-05	-0.0	-0.0	0.0	0.0	0.0	0.0	-3.900301084181442e-06	-0.0	-9.868012186488473e-05
cg10174063	0.0	-0.0	0.0	-0.0	-0.0	0.0	-0.0	-0.0	-0.0	-0.0	-0.0	0.0023103943203535635	-2.268312876167936e-05	-0.0	-1.2443792315569364e-05	0.015594109210299063	-0.0	-0.0	-0.0	3.98666163504756e-05	0.0	-0.0	-0.0	-0.0	-0.0	-0.0	-0.0	-0.0	0.0	0.0	0.0	-0.0	0.0	-0.0059152717894671554	0.00011132873759596628	-8.53197298010989e-05	-0.0	0.0	0.0	0.00037470484611782024	0.0	0.000246780146064532	0.0	-7.821035597462707e-05	-0.0	-0.0	-5.330984159588909e-30	-0.0	0.0	-0.0	0.000367132999893448	-0.00011863467759848256	-0.0	-0.0	-0.0011796303655267472	0.0	0.0	0.00032047719633550596	-0.0	-0.0	0.0	-0.0	-0.0	7.557991847399253e-05	-1.3688731393606339e-05	0.0	0.0003564954525959694
cg10174170	0.0	-0.0	-0.0	0.0	-0.0	0.0	-0.0	-0.0	0.0	-0.0	-0.0	0.01583217294948167	0.00012601291199743533	-0.0	-2.758311638643879e-05	0.005882586970803392	-0.0	-0.0	-0.0	-0.0	0.0	-0.0	-0.0	-0.0	0.0	-0.0	-0.0	-0.0	0.0	-0.0	-0.0	-0.0	0.0	-0.0023512114805860507	-7.544984357053782e-05	-0.0	0.0	0.0	0.0	0.00012913222504239768	-0.0	-4.731643703286474e-05	0.0	-0.0008400447055180671	-0.0	0.0	-7.054638212179946e-30	-0.0	0.0	0.0	-0.0	-0.00045942655060803034	-0.0	-0.0	0.013725564860394161	-0.0	-0.0	2.4990991726086103e-05	0.0	0.0	0.0	0.0	0.0	-1.9588788609294653e-05	1.5066563536458977e-05	-0.0	-1.9117651796376038e-05
cg10174208	-0.0	0.0	-0.0	-0.0	0.0	-0.0	-0.0	-0.0	-0.0	-0.0	0.0	0.005804644389332655	0.00011784546392522148	0.0	5.433757582387122e-06	0.00569853098875628	0.0	0.0	0.0	-0.0	-0.0	0.0	-0.0	0.0	-0.0	0.0	0.0	0.0	-0.0	-0.0	-0.0	0.0	0.0	0.0015899476211403835	-6.778416082168376e-05	-5.32413182168332e-05	-0.0	0.0	0.0	-9.087230001622312e-05	-0.0	-0.0002355070504868177	-0.0	-0.0006680991174220785	0.0	0.0	-8.645500800434241e-30	0.0	0.0	0.0	0.0	0.0	0.0	-0.0	-0.011461058023709489	0.0	-0.0	-8.51582375649719e-06	-0.0	-0.0	-0.0	0.0	-0.0	-7.189706041238323e-05	2.4514918293331393e-05	0.0	0.00010055267525172335
cg10174466	-0.0	0.0	-0.0	0.0	0.0	-0.0	0.0	0.0	0.0	-0.0	-0.0	-0.0038564376404778	-4.802572231029616e-05	-0.0	2.738120709680927e-06	-0.028341198455663488	0.0	0.0	0.0	0.0	-0.0	0.0	-0.0	-0.0	-0.0	0.0	0.0	0.0	0.0	0.0	0.0	-0.0	0.0	-0.002072390322564503	-3.7060524276863474e-05	-0.00035456369172958026	0.0	-0.0	-0.0	-0.00017016731981103953	-0.0	-0.00014375511313805504	-0.0	0.00019645397090376076	-0.0	0.0	-2.417422340047796e-30	0.0	0.0	0.0	-0.0006501444692632127	0.0	0.0	-0.0	0.00675374831705239	0.0	0.0	0.00021369894394513558	0.0	0.0	-0.0	0.0005974381631900182	0.0	-0.00011509801225577334	-1.9407324305749738e-05	-0.0	-9.141683645732546e-05
cg10174816	-0.0	-0.0	-2.1647464406496614e-05	-0.0	-0.0	0.0	-0.0	-0.0	-0.0	-0.0	-0.0	0.004755946789944822	4.880859449307713e-05	-0.0	-3.160993389116012e-05	-0.006816056115327322	0.0	0.0	0.0	-5.446208777096566e-05	-0.0	-0.0	-0.0	-0.0	0.0	-0.0	0.0	0.0	-0.0	-0.0	-0.0	-0.0	0.0	-0.003351109075044718	-0.0001790893075816404	-0.0	-0.0	0.0	-0.0	-0.00019476309894792823	-0.0	7.472367450982451e-05	-0.0	0.00013457905789206794	-0.0	-0.0	7.172354698975312e-30	0.0	-0.0	0.0	0.00044300242804285557	-0.0004594196075346816	-0.0	-0.0	0.007005115709431828	0.0	-0.0	-0.00039958636918161356	0.0	-0.0	0.0	0.0	-0.0	6.596709714981005e-05	-4.062824017332344e-06	0.0	0.00023050188720415883
cg10174867	0.0	0.0	0.0	0.0	0.0	0.0	0.0	0.0	-0.0	0.0	0.0	0.004432440012157902	-6.096534097936234e-06	0.0	3.376706993807138e-06	-0.003917578989474099	0.0	-0.0	-0.0	2.906304323172202e-05	-0.0	0.0	-0.0	-0.0	-0.0	0.0	-0.0	-0.0	0.0	0.0	-0.0	-0.0	0.0	0.0043501378570672145	0.00019376050157778548	0.00042699720556067284	-0.0	-0.0	0.0	-1.6035145251891283e-05	-0.0	-2.877056912977067e-05	0.0	0.0005087496139377345	-0.0	0.0	-6.1162777216670856e-30	-0.0	-0.0	-0.0	-0.0004252310140972818	0.0005895278051464533	-0.0	0.0	0.00988293597030165	-0.0	-0.0	0.0002863943531214007	0.0	0.0	0.0	-0.0	0.0	1.8453798812955135e-05	7.66931866611342e-05	0.0	6.463440946491617e-05
cg10174926	0.0	0.0	0.0	-0.0	-0.0	0.0	-0.0	-0.0	-0.0	-0.0	-0.0	-0.0023466231501358733	1.5001486231574795e-05	-0.0	-8.825971961291579e-07	0.009171288707286708	-0.0	-0.0	-0.0	5.3472760708663235e-05	-0.0	-0.0	-0.0	-0.0	0.0	0.0	-0.0	-0.0	-0.0	-0.0	0.0	0.0	0.0	-0.0032521047811653	-2.5061798554248226e-05	-6.667195399435938e-05	0.0	-0.0	-0.0	-0.0001207776480315465	-0.0	4.6613544173178865e-05	0.0	0.0005185077418100162	0.0	-0.0	4.012913420788278e-30	-0.0	-0.0	-0.0	-0.0	0.0006475650519375479	0.0	-0.0	0.006474562544457215	0.0	-0.0	0.00043360931425039285	-0.0	0.0	0.0	0.0	0.0	-0.0	-3.060390569756834e-05	0.0	0.0004981665285842241
cg10175320	0.0	-0.0	-0.0	-0.0	0.0	-0.0	0.0	0.0	-0.0007099674520701154	-0.0	-0.0	-0.0058365474430437814	-5.962714281091933e-05	-0.0	-1.9915294204233487e-05	-0.023707522085547633	0.0	0.0	0.0	-2.271193545269115e-06	-0.0	0.0	-0.0	-0.0	-0.0	0.0	-0.0	-0.0	-0.0	-0.0	0.0	-0.0	0.0	0.003957817912266577	1.3154102339331814e-05	1.9831366945743373e-05	0.0023402265932221124	-0.0	-0.0	-0.00024059868906475175	-0.0	-0.00020039136789760093	-0.0	0.0003138109718976005	-0.0	-0.0	-8.998683598991093e-31	0.0	-0.0	-0.0	0.00033986048056528406	0.00045488787979339976	0.0	-0.0	-0.001424868271037751	-0.0	0.0	-5.4444807675355845e-05	-0.0021557028723926657	-0.0	0.0	0.0	-0.0	-2.921073687476336e-05	4.091514564714445e-05	-0.0	0.00044352423447793093
cg10175848	-0.0	-0.0	-0.0	-0.0	0.0	-0.0	0.0	-0.0	0.0	-0.0	0.0	0.005092470076048663	8.672136173303376e-05	0.0	2.6713316080689603e-05	-0.024470552997838825	0.0	-0.0	0.0	-0.0	0.0	0.0	0.0	0.0	0.0	0.0	-0.0	-0.0	0.0	0.0	0.0	0.0	-0.0	-0.0022204881709738497	-1.5644576207060945e-05	-4.3402845490487344e-05	-0.0	0.0	0.0	-8.338151414636953e-05	-0.0	-0.0003122614645420271	0.0	-0.00036537075720770144	0.0	0.0	-2.9518389609758522e-30	-0.0	-0.0	-0.0	-6.523284345635344e-05	0.0007491278445395822	-0.0	0.0	0.0188185449831177	0.0	-0.0	0.000350998197568737	0.0	0.0	-0.0	-0.0	0.0	-0.0001517620843497204	3.709528573113439e-05	0.0	2.119010066110462e-05
cg10176070	0.0	0.0	-0.0	-0.0	0.0	-0.0	-0.0	-0.0	-0.0	-0.0	-0.0	-0.011904987811578708	-0.00021416209203094276	-0.0	-1.9900916213156012e-05	0.006653109539483017	-0.0	0.0	0.0	-3.7839960411144454e-05	-0.0	0.0	-0.0	-0.0	0.0	-0.0	-0.0	-0.0	0.0	0.0	-0.0	0.0	0.0	0.00618732715040054	-2.262047067852167e-05	0.00014220864783517397	0.0	-0.0	-0.0	0.00014002481949514046	-0.0	1.746467503239493e-05	-0.0	-0.0002637953809538234	-0.0	0.0	1.8152090323547188e-30	0.0	0.0	0.0	-0.00048697821564304584	-0.00020217607061759482	-0.0	0.0	-0.012700584314918877	-0.0	-0.0	-8.647299817017685e-05	0.0004790086715347608	0.0	0.0	0.0	0.0	0.0	-1.7504101060361675e-05	0.0	-0.0002682918469675819
cg10176185	0.0	-0.0	-0.0	-0.0	0.0	0.0	-0.0	-0.0	-0.0	0.0	0.0	-0.0019689978621213176	-4.843335321603437e-05	0.0	-5.39991787487762e-06	-0.0024198755084945574	-0.0	0.0	-0.0	1.2002945186946925e-05	-0.0	0.0	-0.0	-0.0	-0.0	0.0	0.0	0.0	-0.0	-0.0	-0.0	0.0	0.0	-0.003735226740446701	0.0	-0.0	0.0	-0.0	-0.0	5.4281296542413744e-05	-0.0	-7.490083654744035e-06	-0.0	-0.00012888552026541264	-0.0	0.0	-3.593640016712559e-30	0.0	-0.0	0.0	-0.0002009051137571459	-0.0	0.0	-0.0	0.005422035364610286	0.0	-0.0	4.605970119066821e-05	0.0	-0.0	-0.0	0.0	0.0	-0.0	-9.782235373012839e-06	0.0	6.8411180287372e-05
cg10176463	0.0	-0.0	0.0	0.0	-0.0	-0.0	0.0	0.0	-0.0	-0.0	-0.0	-0.004479053403305434	-9.434371620932832e-05	-0.0	-2.174147415052501e-05	0.008010709487546952	0.0	-0.0	-0.0	2.2276380917399272e-08	0.0	-0.0	0.0	0.0	-0.0	-0.0	-0.0	-0.0	0.0	0.0	0.0	-0.0	0.0	0.001808746486338207	8.222351547008624e-05	-7.0572827086774965e-06	-0.0	-0.0	-0.0	8.640998294779478e-05	0.0	-2.1310657173015646e-05	0.0	0.0005376784754671326	-0.0	-0.0	-8.95101877290602e-30	-0.0	-0.0	-0.0	0.0003156744502505226	0.0004655501697379507	0.0	0.0	0.0031626590602499443	-0.0	0.0	0.0003133554884637714	-0.0	-0.0	0.0	-0.0	-0.0	-9.764686879953444e-05	-5.5272016490805034e-06	0.0	0.0001530457563589388
cg10176692	0.0	0.0	-0.0	-0.0	0.0	0.0	0.0	0.0	-0.0	-0.0	-0.0	0.010588851581397277	0.00011907438601643167	0.0	-1.0630704252337041e-05	-5.192845581369016e-06	0.0	-0.0	-0.0	-1.27039264484139e-05	-0.0	0.0	-0.0	-0.0	0.0	-0.0	-0.0	-0.0	0.0	0.0	0.0	-0.0	-0.0	-0.0033991412787170816	0.0	-1.3326343342272933e-05	-0.0	0.0	0.0	3.330220500530607e-05	-0.0	-9.97248223358199e-05	0.0	0.0004916223559177218	0.0	-0.0	6.865481333833864e-30	0.0	-0.0	0.0	5.481240001305009e-05	0.0006425933848560255	-0.0	-0.0	0.014084029530711632	0.0	-0.0	0.0005042008269743085	0.0	0.0	0.0	-0.0	-0.0	-0.0	-8.111943079958501e-06	-0.0	0.0009059713197747201
cg10176872	0.0	-0.0	-0.0	0.0	0.0	-0.0	0.0	0.0	0.0	-0.0	0.0	-0.00011909050610906292	-1.1293209057823872e-05	0.0	1.1085706062212877e-05	-0.0057320654596076746	0.0	0.0	-0.0	0.0	-0.0	0.0	0.0	0.0	0.0	-0.0	-0.0	-0.0	-0.0	0.0	0.0	0.0	-0.0	0.00019901431189472182	3.677239801276157e-05	0.00017382983010068558	-0.001016649039968654	0.0	-0.0	3.7465401090670187e-06	-0.0	6.475825370684964e-05	-0.0	-0.000451230623229155	0.0	0.0	7.182604607187134e-30	-0.0	-0.0	-0.0	-0.0004938440438558863	0.0007250056254594699	0.0	0.0	0.009838882726132092	-0.0	-0.0	0.00019220836958195255	-0.0	0.0	-0.0	-0.0	-0.0	-0.0001466896300080251	3.936432206772038e-06	-0.0	0.00013790709515176388
cg10177030	-0.0	-0.0	-0.0	0.0	0.0	0.0	-0.0	-0.0	0.0	-0.0	0.0	-0.008884912385441535	-0.00010522801417267722	0.0	1.3547545398974321e-05	-0.0327674436650296	0.0	-0.0	0.0	-7.225055140017677e-06	-0.0	0.0	-0.0	-0.0	0.0	0.0	0.0	-0.0	-0.0	-0.0	-0.0	0.0	-0.0	-0.005503365554271504	-3.4736086593877143e-05	3.7605422244482126e-05	0.0	0.0	0.0	-0.0002252406361982759	-0.0	-0.0003002320744428541	-0.0	-0.0004295225799346145	0.0	0.0	1.13425131586665e-29	0.0	-0.0	0.0	-0.00019581487123968843	0.00027787020343995585	0.0	0.0	-0.0013702320018267895	0.0	-0.0	0.00019196010930883471	0.0	-0.0	-0.0	-0.0	-0.0	-0.00018357870502888997	1.294062184233381e-05	-0.0	-4.37994568326857e-05
cg10177032	-0.0	0.0	0.0	0.0	-0.0	-0.0	-0.0	-0.0	-0.0	-0.0	-0.0	0.0019528341511801462	0.0001270715033416095	-0.0	-1.6271152051235468e-05	-0.032743638999223085	0.0	-0.0	0.0	5.087754426427544e-06	-0.0	-0.0	-0.0	-0.0	-0.0	0.0	0.0	0.0	0.0	0.0	0.0	0.0	0.0	0.00332133730600588	-2.9493739390969743e-05	-0.0	0.0	-0.0	-0.0	-3.738702495091464e-06	-0.0	-0.00022354919360453033	-0.0	-5.059792500535056e-05	-0.0	0.0	-1.1149628100666401e-30	0.0	-0.0	-0.0	0.000608520559617386	-0.00046818302074612503	0.0	-0.0	0.003774776667068984	-0.0	0.0	-0.00020709491437474547	-0.0	-0.0	0.0	0.0	-0.0	0.00017986473212123607	4.323033845071562e-05	-0.0	-0.0007101200679034493
cg10177080	-0.0	-0.0	-0.0	-0.0	-0.0	0.0	0.0	0.0	0.0	0.0	0.0	0.006002995297257213	0.0001842971486646073	-0.0	-2.350156543151099e-06	-7.471014807663716e-05	0.0	0.0	0.0	1.4495500671676934e-05	-0.0	-0.0	0.0	-0.0	-0.0	0.0	0.0	0.0	-0.0	-0.0	-0.0	-0.0	-0.0	0.0012688856732532372	4.999630778930776e-05	-7.642120730411455e-05	-0.0	-0.0	0.0	-3.1930139315086805e-06	0.0	0.00021329571514384937	0.0	2.895549770903515e-05	0.0	-0.0	-4.848788705280721e-30	-0.0	0.0	0.0	-0.00011079956970956374	0.00012788196275654285	-0.0	0.0	-0.014614134793785826	0.0	0.0	-0.00019686035934916195	0.0	-0.0	0.0	-0.0	-0.0	-0.0	1.4632060150906362e-05	-0.0	9.229299846910577e-05
cg10177197	-0.0	0.0	-0.0	-0.0	0.0	-0.0	0.0	-0.0	-0.0	0.0	0.0	-0.0007730692991133151	-8.448341955523576e-06	0.0	-3.3341599053192154e-07	0.006941811383668974	-0.0	0.0	0.0	0.0	-0.0	0.0	-0.0	-0.0	0.0	0.0	0.0	0.0	-0.0	-0.0	-0.0	0.0	-0.0	0.0020301387157529065	-6.997173809628496e-05	-4.532955889998746e-05	0.0	-0.0	-0.0	-0.00017204685587610068	-0.0	-7.336765797710968e-05	0.0	2.9380940506793963e-06	0.0	0.0	-5.779269596810044e-30	0.0	-0.0	0.0	-0.0002038483748991595	0.00011748767516503785	0.0	-0.0	0.002594750367401984	0.0	-0.0	6.135771452611532e-05	-0.0	-0.0	-0.0	0.0	-0.0	0.0	2.0926330677568165e-05	0.0	-0.00011752229611143049
cg10177231	0.0	-0.0	-3.1039500676387926e-07	-0.0	-0.0	0.0	-0.0	-0.0	-0.0	-0.0	-0.0	-0.01602614325227957	-0.00022418924623296839	-0.0	-1.240696821459792e-05	0.029605199937822905	-0.0	0.0	0.0	-6.603686351974994e-06	-0.0	-0.0	-0.0	-0.0	-0.0	-0.0	-0.0	0.0	0.0	0.0	-0.0	-0.0	-0.0	-0.003217855913668832	4.051917879729079e-05	-0.0005023630287641844	0.0	0.0	-0.0	-0.0001248173594987603	0.0	0.00022558434445051228	0.0	0.00040409572272657253	0.0	-0.0	1.2640514482527673e-29	0.0	-0.0	-0.0	6.600398592255504e-06	0.00012796760437091797	-0.0	-0.0	-0.012701883651867035	0.0	0.0	-0.00035456635506542477	0.0	-0.0	0.0	0.0	-0.0	-7.992586775435229e-05	-8.394263949007614e-06	-6.611560703322744e-05	-0.00021204578344987906
cg10177318	0.0	-0.0	-0.0	0.0	-0.0	0.0	0.0	0.0	-0.0	0.0	0.0	0.02328919268441918	0.00032222655670247985	0.0	2.2917704808501537e-05	-0.0022639142425098257	0.0	0.0	-0.0	0.0	0.0	-0.0	0.0	0.0	0.0	-0.0	0.0	-0.0	0.0	0.0	0.0	-0.0	-0.0	-0.003611235283319575	0.0	-4.520477030746859e-06	-0.0	0.0	0.0	7.663253950417661e-05	0.0	-9.234318013401679e-05	-0.0	-0.0006396573400635842	0.0	-0.0	1.3485398066158339e-30	-0.0	0.0	-0.0	0.00016499079879780736	-5.482649799680022e-05	-0.0	0.0	-0.019654622406943906	-0.0	0.0	-0.00015772862008814006	0.0	0.0	7.931507226778282e-06	-0.0	0.0	3.9399675036819804e-05	-8.051248021274094e-06	-0.0	-0.00022304423667233387
cg10177376	0.0	0.0	0.0	-0.0	0.0	0.0	-0.0	-0.0	0.0	-0.0	-0.0	0.0035689917051238305	9.347383971449801e-05	-0.0	-2.2675604609127303e-05	0.04448813642689504	-0.0	0.0	-0.0	0.0	-0.0	0.0	-0.0	-0.0	0.0	0.0	0.0	0.0	-0.0	-0.0	-0.0	0.0	0.0	0.003867580051037181	-4.961114472312083e-05	-0.0	0.0	0.0	-0.0	1.2240231207209915e-05	-0.0	-9.074437272570364e-05	0.0	0.00046113749880038617	-0.0	-0.0	-1.9944257435438238e-30	0.0	-0.0	0.0	0.0002599408536269754	-0.0002961713062541179	-0.0	-0.0	0.008461889220659907	0.0	0.0	-0.00032253044314433857	-0.0	0.0	0.0	0.0	0.0	0.0	2.9427424209585083e-06	-0.0	0.000511534725712004
cg10177394	0.0	-0.0	0.0	-0.0	-0.0	0.0	-0.0	-0.0	-0.0	-0.0	-0.0	-0.008961779056846038	-0.00012947205602142998	-0.0	-3.455719557356637e-05	0.008457784347435274	0.0	-0.0	0.0	-0.0	0.0	-0.0	0.0	-0.0	-0.0	-0.0	-0.0	-0.0	0.0	0.0	0.0	-0.0	-0.0	-0.0010917332044821904	-2.8770560171637826e-05	-3.461214882709285e-05	-0.0	0.0	-0.0	-2.5750373107544337e-05	0.0	-5.24453870437388e-05	0.0	-0.000529188130994056	-0.0	-0.0	-5.177680584632058e-30	-0.0	0.0	-0.0	0.00041556959665834997	0.00014992735937599473	-0.0	0.0	-0.005585511856099307	-0.0	0.0	-8.735095788942237e-06	-0.0	0.0	0.0	-0.0	-0.0	0.0	-1.2867374892191305e-05	-0.0	-0.0
cg10177442	0.0	0.0	-4.977292598322851e-05	-0.0	0.0	-0.0	-0.0	-0.0	-0.0	0.0	0.0	0.011751092276919508	0.00011273136998667163	-0.0	1.2426342636149582e-05	0.002898145562358691	-0.0	0.0	0.0	-0.0	-0.0	-0.0	0.0	-0.0	0.0	0.0	-0.0	0.0	-0.0	-0.0	0.0	-0.0	-0.0	0.0022630360735407242	-8.81040839930461e-05	-0.0006197833872534684	0.0	-0.0	-0.0	-0.00011269481551706045	0.0	-0.00016727037640947644	-0.0	-1.2678654780612498e-05	-0.0	-0.0	-3.2153298900101767e-31	0.0	0.0	0.0	-0.00023672874320147114	-0.00021632340496558042	0.0	-0.0	-0.008339971775876597	0.0	-0.0	0.00018298951965210994	0.0	0.0	-0.0	0.00022621836933947302	0.0	0.00017066075772300627	-2.9298953228118736e-05	-0.0	0.00019314117140077993
cg10177465	0.0	-0.0	0.0	0.0	0.0	0.0	-0.0	-0.0	-0.0	0.0	-0.0	-0.0006112586937230744	-3.241531793599905e-05	0.0	1.906889814939123e-05	0.011112955724053524	-0.0	0.0	-0.0	2.937991976413039e-05	-0.0	0.0	-0.0	-0.0	-0.0	0.0	0.0	0.0	0.0	0.0	0.0	-0.0	-0.0	0.005006609284409078	0.00018430527976585155	0.0002166316458968679	0.0	-0.0	-0.0	-2.6251641734295288e-05	-0.0	0.0001434517488604928	0.0	-5.3877428132774946e-05	-0.0	-0.0	6.48683228503761e-31	-0.0	0.0	-0.0	-0.0002245810513240737	0.0011993400654769538	0.0	-0.0	0.0075176600409651885	-0.0	-0.0	0.0009266864890374317	-0.0	0.0	0.0	-0.0	0.0	-1.0085212801655347e-05	2.1527176426979246e-05	0.0	-0.00011982409510818775
cg10177503	-0.0	0.0	0.0	-0.0	-0.0	-0.0	0.0	0.0	-0.0	0.0	0.0	-0.02036635526913788	-0.00019509217818186933	-0.0	-2.730743988142369e-05	0.0034983346799612055	-0.0	0.0	0.0	2.051656398459138e-05	0.0	-0.0	0.0	-0.0	0.0	-0.0	-0.0	-0.0	0.0	0.0	0.0	-0.0	-0.0	0.0019066070357280415	-0.00014458720288774613	-0.000364024687456698	0.0	-0.0	-0.0	-8.371987009412402e-05	0.0	0.0001719606772915175	-0.0	-0.0012110031863470114	0.0	0.0	-3.5520600546118075e-31	0.0	0.0	0.0	0.0003238012137545031	-0.0003792207694903969	-0.0	0.0	-0.033303933105748966	0.0	0.0014363008983322289	-0.0009274749038393806	-0.0	-0.0	0.0	0.0	0.0	0.0001677756437473074	1.7901113088441427e-05	-0.0	-0.0002432253662589653
cg10177528	-0.0	0.0	-0.0	0.0	0.0	-0.0	0.0	0.0	-0.0	0.0	0.0	0.009441726297079948	0.00016747709791942351	0.0	3.369042900428606e-05	-0.0066012620100346555	-0.0	0.0	0.0	0.0	-0.0	0.0	-0.0	-0.0	-0.0	0.0	-0.0	-0.0	0.0	0.0	-0.0	0.0	-0.0	-0.0077462235050717535	-8.619604935801922e-05	-0.00021844846271339602	0.0	0.0	0.0	-0.00020940535078569727	0.0	0.0002116609193987951	0.0	0.00046182133250756896	-0.0	0.0	4.346267341970824e-30	0.0	-0.0	0.0	1.2447699120615579e-05	-1.241691282622679e-05	0.0	-0.0	0.010858893639140854	0.0	0.0	-9.114941530002461e-05	-0.0	0.0	-0.0	0.0	-0.0	-5.9535233750705375e-05	1.947331418349916e-06	-0.0	0.00034941803237584446
cg10177591	0.0	0.0	0.0	-0.0	-0.0	-0.0	-0.0	0.0	-0.0	0.0	-0.0	-0.00834205127157818	-4.136725664698688e-05	0.0	8.197206806179252e-06	-0.04370951271291317	0.0	0.0	0.0	1.2707850314567365e-05	-0.0	0.0	0.0	0.0	0.0	-0.0	0.0	0.0	0.0	0.0	0.0	0.0	0.0	-0.0	6.134492626111463e-05	-0.0003586274903115839	-0.0	-0.0	-0.0	0.0002956539175879685	0.0	2.050780519317513e-05	0.0	-2.1496485423705117e-05	0.0	-0.0	3.510760537400779e-30	0.0	0.0	0.0	7.855201651118771e-05	0.0006086418934712443	0.0	0.0	0.003817599028585034	-0.0	0.0	0.0006308210726206217	0.0	0.0	0.0	-0.0	-0.0	-0.00012540021750293023	2.8857410754507374e-05	0.0	0.00014565137271813907
cg10177748	0.0	0.0	-0.0	-0.0	-0.0	0.0	-0.0	-0.0	-0.0	-0.0	-0.0	-0.008982781294814047	-0.00017827679786043855	0.0	2.5517228824473157e-05	-0.0010843116420371397	0.0	0.0	0.0	0.0	-0.0	-0.0	0.0	0.0	0.0	0.0	0.0	0.0	-0.0	-0.0	-0.0	0.0	0.0	-0.0	3.717345529495064e-05	0.00034857587333711015	0.0	0.0	0.0	7.479011879376385e-05	0.0	5.759504271088097e-06	-0.0	-0.000765147502702242	-0.0	0.0	4.3313136280210466e-30	-0.0	0.0	0.0	0.000924016298468874	-0.00024553659139690045	-0.0	-0.0	0.002653670690189551	0.0	-0.0	-0.0001019689583170538	-0.0	-0.0	0.0	0.0	0.0	3.5693621198754415e-05	4.342494549042816e-05	-0.0	-0.0004666351412189328
cg10177795	-0.0	0.0	-0.0	-0.0	0.0	0.0	-0.0	-0.0	-0.0	-0.0	-0.0	-0.02408073821753528	-0.0002775047620403077	0.0	2.3704509675607212e-05	-0.032761042579099446	-0.0	0.0	-0.0	-3.111027875424554e-05	-0.0	0.0	0.0	-0.0	-0.0	0.0	0.0	-0.0	0.0	0.0	-0.0	0.0	-0.0	-0.0	-9.797735973209963e-05	-0.0007861449460242401	0.0	-0.0	-0.0	-5.9690905552604906e-05	-0.0	-0.00012406076334418707	-0.0	-0.0007448825393363979	0.0	-0.0	-3.333271657577179e-30	0.0	0.0	0.0	8.490203585767578e-05	0.0003051243981978792	-0.0	-0.0	-0.009441243759103917	-0.0	0.0	2.2893015733092127e-06	-0.0	-0.0	-0.0	-0.0	-0.0	0.0	-3.866229840285552e-05	-0.0	0.0002478458034324423
cg10178127	0.0	0.0	0.0	0.0	0.0	-0.0	0.0	0.0	-0.0	0.0	0.0	0.013925068058678658	0.0002144017534776769	0.0	3.3105122463626204e-06	-0.020524133914647257	-0.0	0.0	-0.0	-0.0	0.0	-0.0	0.0	0.0	-0.0	0.0	-0.0	0.0	0.0	0.0	0.0	0.0	-0.0	-0.0017294301356175184	-2.2718756043022175e-05	-0.00028947612353353143	0.0	-0.0	0.0	0.00011367117870246369	0.0	0.00011416512480370605	0.0	7.653704151343465e-05	0.0	-0.0	6.940893133031049e-30	-0.0	-0.0	0.0	-3.685191601987601e-05	0.0001322636479848737	0.0	-0.0	-0.0024592986745354825	-0.0	0.0	0.000673188136607812	0.0	0.0	-0.0	-0.0	0.0	6.766500906469668e-05	-4.403722825996593e-05	0.0	0.0
cg10178203	0.0	-0.0	0.0	-0.0	-0.0	-0.0	-0.0	-0.0	-0.0	-0.0	-0.0	-0.0014117295172683141	3.727020974539947e-05	-0.0	-9.461871528699782e-06	-0.02295548643954613	-0.0	-0.0	-0.0	-4.667851946331698e-05	0.0	-0.0	-0.0	0.0	-0.0	0.0	0.0	-0.0	0.0	0.0	-0.0	-0.0	0.0	0.0010617180704112238	-4.5286308845155904e-05	-7.105316510933179e-05	0.0	-0.0	-0.0	-0.0002792842833150995	-0.0	-7.507213195824704e-05	0.0	2.8083851312733922e-05	-0.0	-0.0	7.904586132784754e-30	0.0	-0.0	-0.0	-0.00017558845696116583	-0.00028715396474449843	-0.0	0.0	-0.00908400842649016	0.0	0.0	-5.659275876205683e-05	0.0	-0.0	0.0	0.00023107000595880408	-0.0	-8.030310677313605e-06	1.8312320233490943e-05	0.0	6.92952313964767e-05
cg10178268	-0.0	0.0	0.0	-0.0	0.0	-0.0	0.0	-0.0	-0.0	0.0	0.0	-0.007200456485134037	-0.000123200861172763	0.0	-4.6605454421408006e-06	-0.0008605262212526533	0.0	-0.0	0.0	-0.0	-0.0	0.0	-0.0	-0.0	0.0	0.0	-0.0	-0.0	-0.0	-0.0	-0.0	0.0	-0.0	0.0	-2.2855079100926886e-05	-0.0	-0.0	0.0	0.0	-7.32492082561547e-05	0.0	-0.0001288613569101333	-0.0	5.5053488945630995e-05	0.0	0.0	-5.103737614290586e-30	0.0	0.0	-0.0	-4.407958916300658e-06	-6.730191030583668e-05	0.0	0.0	-0.005886985572840716	-0.0	-0.0	4.540971954994963e-05	0.0	-0.0	-0.0	-0.0	-0.0	-0.0	-2.3244143099234278e-05	-0.0	-0.0003838697140398992
cg10178628	0.0	-0.0	-0.0	0.0	-0.0	-0.0	-0.0	0.0	-0.0	0.0	-0.0	-0.002718525990635132	-1.6687083637045394e-05	-0.0	3.6494768251905143e-06	0.012911636587152706	-0.0	0.0	0.0	0.0	0.0	-0.0	0.0	0.0	0.0	-0.0	-0.0	-0.0	0.0	-0.0	0.0	-0.0	0.0	-0.001292837075219459	1.4243468193938552e-05	1.315824762379726e-05	0.0	-0.0	-0.0	3.657454302158921e-05	0.0	-6.251855864016828e-05	0.0	0.00032475254804475263	-0.0	-0.0	9.451990698797293e-30	-0.0	-0.0	-0.0	0.00035722727251174933	0.00023568779121430414	-0.0	0.0	0.0007672829629424215	-0.0	0.0	0.0002357383562708052	-0.0	-0.0	0.0	0.0	-0.0	2.6353381074407435e-05	-3.965352503552809e-06	-0.0	-0.00012360137769592587
cg10178685	-0.0	0.0	0.0	-0.0	0.0	-0.0	-0.0	-0.0	-0.0	-0.0	-0.0	-0.005339406599912107	-4.815588374194085e-05	0.0	-5.91083741748848e-07	0.0031785802672127045	-0.0	0.0	-0.0	1.2065717776772578e-05	-0.0	0.0	-0.0	-0.0	0.0	0.0	0.0	0.0	-0.0	-0.0	-0.0	0.0	0.0	0.00015504786710634263	-1.8862690017122796e-05	-0.0	0.0	-0.0	-0.0	1.3999138399753735e-05	0.0	6.508011831033425e-05	0.0	-3.12394547259423e-05	0.0	0.0	-5.529117834151153e-30	0.0	0.0	0.0	0.00014417742054861533	0.00037170400188912004	0.0	-0.0	0.007015220149532389	0.0	-0.0	0.00019461131556792585	-0.0	0.0	0.0	0.0	-0.0	-0.0	-7.244657911127916e-06	0.0	-0.0001165785015321152
cg10178725	-0.0	0.0	-0.0	-0.0	0.0	0.0	-0.0	-0.0	0.0	0.0	0.0	-0.002766936895828914	-2.8479269901489585e-05	0.0	-3.476039252141776e-06	0.0005916756134518241	-0.0	0.0	0.0	-0.0	-0.0	0.0	-0.0	-0.0	0.0	0.0	0.0	0.0	-0.0	-0.0	-0.0	0.0	0.0	-0.0022068156572751397	-3.895089389204236e-05	-2.8919296775700354e-05	-0.0	-0.0	0.0	-3.690829148428925e-05	-0.0	-2.277016621209327e-06	-0.0	0.0001410197505472863	0.0	0.0	-2.872981477838389e-30	0.0	-0.0	0.0	-7.682351064568644e-05	2.7756832405688484e-06	0.0	-0.0	0.004749710564249146	0.0	0.0	5.322005128405727e-05	0.0	0.0	-0.0	0.0	-0.0	-0.0	8.149797346976694e-07	-0.0	6.007253583321226e-06
cg10178827	-0.0	0.0	-0.0	0.0	0.0	0.0	0.0	-0.0	0.0	-0.0	0.0	0.00020892901225899775	2.822842298776358e-05	-0.0	-1.750909510163069e-05	-0.0033570317337011752	-0.0	-0.0	-0.0	-2.261468627065421e-05	0.0	0.0	-0.0	0.0	0.0	0.0	0.0	0.0	-0.0	-0.0	-0.0	0.0	0.0	-0.0106201640702207	1.3970526453502731e-05	-0.00012185245711457049	-0.0	0.0	0.0	-6.955533733627646e-05	-0.0	-0.0002759295486437206	-0.0	-0.00029735412585417506	-0.0	0.0	8.185364590822514e-30	0.0	-0.0	-0.0	-5.496801376146222e-05	-0.00027982516836879643	0.0	0.0	-0.007216486324856309	0.0	0.0	5.259478497419391e-05	0.0009091426663323011	-0.0	-0.0	0.0	0.0	3.8299649168611e-05	-1.757841732818326e-05	0.0	0.00012946196662279246
cg10178917	-0.0	0.0	0.0	-0.0	-0.0	-0.0	-0.0	0.0	0.0	-0.0	-0.0	0.004039478941281226	5.854126351567345e-05	0.0	2.0508724023705282e-05	-0.01817478678156375	-0.0	0.0	-0.0	-1.2274232999189297e-05	0.0	0.0	-0.0	-0.0	0.0	0.0	-0.0	-0.0	0.0	0.0	0.0	0.0	0.0	0.0006581529993450883	1.2359494894787123e-05	2.641080138645185e-05	0.0	-0.0	0.0	-7.67339108974266e-06	-0.0	-1.3051759353582743e-06	0.0	1.900712840548605e-05	-0.0	-0.0	1.202555341731405e-30	-0.0	-0.0	-0.0	-0.00010881828933573553	0.000174879874725838	0.0	0.0	0.00353835449859999	-0.0	0.0	0.00041777856542179657	0.0	0.0	0.0	0.0	-0.0	0.00016770977197919638	1.0554904133257365e-05	0.0	0.00016179572399560295
cg10179043	0.0	-0.0	0.0	0.0	-0.0	-0.0	0.0	0.0	0.0	0.0	0.0	0.000897113255530609	8.523184538795819e-05	0.0	-1.7863973064336262e-05	-0.003953833874085828	0.0	0.0	-0.0	-0.0	0.0	-0.0	-0.0	-0.0	0.0	-0.0	0.0	-0.0	-0.0	-0.0	0.0	-0.0	0.0	0.005599970593424285	4.760629903688916e-05	0.0004662535180806016	-0.0	-0.0	0.0	0.00011869293043298121	-0.0	-8.319362549834525e-05	-0.0	0.0004617097287086713	0.0	-0.0	-5.3644967692340164e-30	-0.0	-0.0	-0.0	-0.00027119700417020995	-3.0309763582761352e-05	0.0	0.0	0.00905712658488538	-0.0	-0.0	0.0002460696679558981	0.0	0.0	0.0	-0.0	0.0	-0.0	3.3019597614740406e-05	0.0	-0.00012791931182987436
cg10179297	0.0	-0.0	-0.0	-0.0	-0.0	0.0	-0.0	0.0	-0.0	-0.0	-0.0	-0.0033168035098978094	-4.554219083082019e-05	-0.0	-1.137322158325661e-05	0.004192260620185282	-0.0	-0.0	-0.0	-2.588686395130864e-05	-0.0	-0.0	-0.0	-0.0	0.0	-0.0	-0.0	-0.0	0.0	0.0	0.0	-0.0	0.0	0.0	-0.0	-0.0	-0.0	0.0	-0.0	8.25191711927946e-05	0.0	-8.920602553678823e-05	-0.0	-0.0001067017932905315	-0.0	-0.0	-1.690181820558048e-33	-0.0	-0.0	-0.0	3.0204747612565182e-05	-0.00013346190436499308	-0.0	0.0	-0.004479297706529632	-0.0	-0.0	-9.668172253669084e-05	-0.0	-0.0	0.0	0.0	0.0	0.0	-1.3109818138818278e-06	0.0	0.00013965012933901617
cg10179300	0.0	0.0	0.0	0.0	-0.0	-0.0	0.0	0.0	-0.0	0.0	0.0	-0.0031167617490402925	-6.0056992352515715e-05	-0.0	-3.3197451739691302e-06	0.017980084542272328	0.0	0.0	-0.0	2.1348201282050533e-05	0.0	-0.0	0.0	0.0	0.0	0.0	-0.0	-0.0	0.0	0.0	0.0	-0.0	0.0	0.009364902042551684	0.00010574476756588002	0.0	0.00021699514604868437	-0.0	-0.0	-0.00017165143171651588	0.0	1.9314963850137024e-05	0.0	9.245463916240935e-05	0.0	-0.0	5.6314487234758626e-30	-0.0	0.0	-0.0	0.0001765292787043521	0.0002200683777525649	-0.0	0.0	-0.010044948295885961	-0.0	0.0	9.333109731800854e-05	-0.0	0.0	0.0	-0.0	-0.0	3.8088089367556004e-05	3.959167610854536e-05	0.0	-1.0241455547978496e-05
cg10179673	0.0	0.0	-0.0	-0.0	0.0	-0.0	0.0	-0.0	-0.0	0.0	0.0	-0.0026193008152905206	-7.265670038402028e-07	0.0	1.9033701103990008e-05	-0.013079908100184513	0.0	0.0	-0.0	4.379157309586039e-05	-0.0	0.0	-0.0	-0.0	0.0	0.0	-0.0	-0.0	-0.0	-0.0	-0.0	0.0	0.0	0.008527968668983813	-2.7656551804628514e-05	0.00015911762960795715	0.0	-0.0	0.0	3.405887035329763e-05	0.0	2.1259498726859555e-05	0.0	-0.00016941771214713447	0.0	0.0	-1.764165227679052e-30	0.0	0.0	0.0	-0.0004271000058553995	0.0006042814269359368	0.0	-0.0	-0.0007597406704409269	-0.0	-0.0	0.0005468626393190309	0.0	0.0	0.0	-0.0	-0.0	6.204561226808655e-05	8.940701416321163e-06	0.0	0.00011653377028866776
cg10179684	-0.0	-0.0	-0.0	-0.0	-0.0	0.0	-0.0	-0.0	-0.0	0.0	0.0	0.008632804082875731	8.552271142042799e-05	-0.0	-2.854519787037362e-06	0.035038150374534234	0.0	0.0	0.0	-9.634817683833698e-06	-0.0	-0.0	0.0	-0.0	-0.0	0.0	-0.0	-0.0	0.0	0.0	-0.0	-0.0	0.0	-0.006209751946739623	-3.1612807260962146e-05	-0.00019755663296429303	-0.0	0.0	0.0	4.144158271335008e-05	0.0	2.8683455971597744e-06	0.0	-0.0005781431009467413	-0.0	0.0	7.863637302059313e-30	-0.0	0.0	-0.0	-8.76770942496119e-05	-0.00013413306167852105	0.0	0.0	-0.004554689706965349	0.0	-0.0	-4.587381061085346e-05	-0.0	-0.0	-0.0	-0.0	-0.0	9.623398954732293e-05	-6.504671195475374e-05	-0.0	-7.103708574703579e-05
cg10179694	0.0	-0.0	0.0	-0.0	0.0	-0.0	0.0	-0.0	0.0	-0.0	-0.0	0.0013904804050039494	0.00010611334917096045	0.0	-1.2955111431895602e-05	-0.02392332295971699	0.0	-0.0	-0.0	1.886486534498942e-05	0.0	-0.0	-0.0	-0.0	-0.0	-0.0	-0.0	-0.0	0.0	0.0	0.0	-0.0	0.0	-0.000858915853353581	-5.0344500217630065e-05	-3.0879981783950366e-06	0.0	0.0	-0.0	-2.7250927776243918e-05	-0.0	0.00032728013150664726	0.0	0.0005725262374594427	0.0	0.0	8.752248447598349e-31	0.0	0.0	0.0	-0.000333948626807829	0.0006563178583838692	0.0	0.0	0.012769311466580344	0.0	0.0	0.0004876462387355627	0.0	0.0005217546216470161	-0.0	0.0	0.0	-0.00018908046060560446	9.00537966635521e-06	0.0	0.00021643405029954398
cg10179780	0.0	0.0	0.0	-0.0	-0.0	0.0	0.0	0.0	-0.0	0.0	0.0	-0.006420327343922186	-0.00011587015691386574	-0.0	-6.706485297923928e-06	-0.014181032897674004	-0.0	0.0	-0.0	-2.2177403339949654e-05	0.0	-0.0	0.0	0.0	0.0	-0.0	-0.0	0.0	0.0	0.0	0.0	-0.0	-0.0	0.0029859556826376124	6.498693644699023e-05	0.00034239827110757833	-0.0	0.0	0.0	6.481368081165663e-06	0.0	1.6962863923546086e-05	-0.0	-4.7675452845087404e-05	0.0	-0.0	2.4947244073156043e-30	0.0	0.0	-0.0	0.0001993184159942441	-0.0002764505952862447	-0.0	0.0	-0.022740002640388886	-0.0	-0.0	0.00015401225233572607	-0.0	0.0	-0.0	0.0	0.0	1.825107615239294e-05	3.4239849608055636e-05	0.0	0.0001745014114614321
cg10179949	0.0	-0.0	0.0	0.0	-0.0	-0.0	0.0	0.0	0.0	0.0	-0.0	-0.004363430008563798	-4.4881546706335645e-05	0.0	2.0563698441519792e-05	0.009609497116996052	0.0	-0.0	0.0	1.7074055836063037e-05	0.0	-0.0	0.0	0.0	-0.0	-0.0	-0.0	-0.0	0.0	0.0	-0.0	-0.0	-0.0	0.0019040360043365587	7.514545524232162e-05	0.0	0.0	0.0	-0.0	6.20077485844341e-05	0.0	5.767383916536642e-05	0.0	1.781634049785094e-05	0.0	-0.0	-8.542157987065702e-30	-0.0	-0.0	-0.0	4.260531818771452e-05	0.0005103411639254793	0.0	0.0	-0.005010677450230514	-0.0	-0.0	0.0004144998628150706	-0.0	-0.0	0.0	-0.0	-0.0	-0.0001619842766916617	-6.834109018110498e-06	0.0	-1.0282548192415015e-05
cg10179964	-0.0	-0.0	0.0	-0.0	0.0	-0.0	0.0	0.0	0.0	0.0	0.0	0.016105803802690655	0.0002884499276741411	0.0	-2.28015537629108e-07	0.0041734375797736175	-0.0	-0.0	0.0	-0.0	0.0	0.0	-0.0	-0.0	-0.0	0.0	0.0	0.0	0.0	-0.0	0.0	0.0	0.0	-0.0	0.0001356302623149989	-0.00022663912003259123	-0.0	-0.0	0.0	0.00015403149888586104	0.0	7.25832629187964e-06	0.0	7.309821973744717e-05	0.0	0.0	-2.4053688365715056e-30	0.0	-0.0	-0.0	0.00047649882802126506	0.00017191764166449384	-0.0	0.0	0.005681880087564979	0.0	0.0	6.032737875549449e-05	0.0	-0.0	0.0	0.0	0.0	0.0	2.9173355662713358e-05	-0.0	-0.0003109129091582181
cg10179984	0.0	-0.0	0.0	-0.0	0.0	0.0	-0.0	-0.0	-0.0	-0.0	0.0	0.00023905418734307334	2.0853262793882543e-05	-0.0	-4.7743372873750424e-05	-0.0021384599452190143	0.0	-0.0	-0.0	3.21312050216866e-05	-0.0	-0.0	-0.0	-0.0	0.0	-0.0	-0.0	-0.0	0.0	0.0	0.0	-0.0	-0.0	0.0025880860062562584	0.00012025572273767779	0.0001972661697322399	-0.0	0.0	0.0	4.080010067971322e-06	-0.0	-0.0002297096981435551	-0.0	-0.001008071124491933	-0.0	0.0	8.956361614744254e-30	0.0	0.0	0.0	-0.0002544225590276856	5.300994775833431e-05	0.0	-0.0	-0.00489425201578204	-0.0	-0.0	7.132418163768568e-05	0.0	0.0	0.0	0.0	-0.0	3.765844835170333e-05	3.610986121520403e-05	0.0	0.0005056850149091979
cg10180058	-0.0	0.0	-0.0	-0.0	0.0	-0.0	0.0	-0.0	0.0	-0.0	0.0	-0.000250180258051365	-5.882481845886759e-06	0.0	-5.7316376432734804e-06	0.00783617009137234	-0.0	0.0	0.0	-1.7128731268890215e-07	-0.0	0.0	-0.0	-0.0	0.0	0.0	0.0	0.0	-0.0	-0.0	-0.0	0.0	0.0	-0.001985795264208694	-5.321992121726333e-05	-0.00011643166096677102	0.0	-0.0	0.0	9.59596704278874e-06	-0.0	-1.8677036164719334e-06	-0.0	-0.00016445075181231576	0.0	0.0	9.015379246583003e-30	0.0	0.0	0.0	2.4009670699319627e-05	-0.000120797605035814	-0.0	-0.0	-0.0	0.0	-0.0	-0.00011940989545947649	0.0	-0.0	-0.0	0.0	-0.0	0.0	2.869726920551682e-06	-0.0	-6.875717343205612e-05
cg10180092	0.0	-0.0	0.0	0.0	0.0	0.0	0.0	0.0	0.0	0.0	0.0	-0.001497317073985981	1.4369392393699394e-05	-0.0	1.5116336467542502e-05	-0.016137100859355193	0.0	-0.0	-0.0	3.937639551026293e-06	-0.0	-0.0	0.0	-0.0	0.0	-0.0	-0.0	-0.0	0.0	0.0	0.0	-0.0	0.0	0.007535105240385336	4.390589814158478e-05	0.0	0.0	-0.0	-0.0	-0.00012131641323034942	0.0	-8.103903565813025e-05	0.0	0.0007776679361153686	-0.0	-0.0	-3.890299796525392e-30	0.0	-0.0	-0.0	-0.00021049531928768908	0.0005283672600596435	0.0	-0.0	0.009280354099470105	-0.0	-0.0	0.0002737552782644397	-0.0	0.0	0.0	0.0	0.0	-0.0	7.52562852348579e-06	-0.0	3.1378117601479875e-05
cg10180267	-0.0	0.0	-0.0	-0.0	0.0	-0.0	-0.0	-0.0	0.0	-0.0	0.0	0.003013311813939661	2.0050559690190694e-05	0.0	-1.8430617794001063e-06	-0.0015423321804972684	-0.0	0.0	0.0	0.0	-0.0	0.0	-0.0	-0.0	0.0	0.0	0.0	0.0	-0.0	-0.0	-0.0	0.0	-0.0	-8.771250029882123e-05	-3.859592394630083e-05	-0.0	-0.0	-0.0	0.0	-7.129755715252514e-05	-0.0	-6.220489984487361e-05	-0.0	-3.0251586706772072e-05	0.0	0.0	-2.0064470556150553e-30	0.0	0.0	0.0	6.0664303998484025e-06	-0.00014311199842484266	-0.0	-0.0	0.00019753611706152044	0.0	-0.0	-0.00017052467927952534	-0.0	-0.0	-0.0	-0.0	-0.0	-0.0	4.9941403369386726e-06	-0.0	-2.8597699663530055e-05
cg10180281	0.0	0.0	0.0	-0.0	-0.0	0.0	-0.0	-0.0	-0.0	0.0	-0.0	-0.0030865859456798	-7.33637399677532e-05	-0.0	-4.619205285054232e-06	0.009324599534960872	0.0	-0.0	0.0	1.0456400976598785e-05	0.0	-0.0	0.0	-0.0	-0.0	-0.0	-0.0	-0.0	0.0	0.0	0.0	-0.0	0.0	0.0028900307619314203	6.380089458758343e-05	0.0	0.0	0.0	-0.0	-5.662766955348368e-05	0.0	-3.476619116613606e-05	0.0	0.0003688746752259759	-0.0	-0.0	-5.818858204002823e-32	-0.0	-0.0	-0.0	-0.00021680811408857873	0.00016896003200757198	0.0	-0.0	-0.00369988346477809	-0.0	0.0	9.191766485538896e-05	-0.0	0.0	0.0	0.0	0.0	-4.214177216382204e-05	-1.0034788194771453e-05	0.0	-0.00013627743927268742
cg10180404	0.0	0.0	0.0	-0.0	-0.0	-0.0	-0.0	0.0	-3.4739951172442236e-05	-0.0	-0.0	0.011671400073228002	9.342501119017438e-05	-0.0	-3.512693775803127e-05	-0.017272426019211938	-0.0	0.0	-0.0	-3.220403428088525e-05	0.0	0.0	-0.0	-0.0	0.0	-0.0	-0.0	-0.0	0.0	0.0	-0.0	0.0	-0.0	-0.0018961824416878317	-3.5366642768353333e-05	-0.00019886457090607208	0.0008543077526740125	-0.0	-0.0	-0.00013274285696379052	-0.0	-0.00039619765599556233	-0.0	-0.0007345935295709236	-0.0	0.0	-2.4057863586906553e-30	0.0	-0.0	-0.0	-0.00041613468538711097	-0.00023666247324862495	0.0	0.0	0.014155184890355242	-0.0	-0.0	0.0005398751294758238	-0.0	0.0	-0.0	-0.0	-0.0	2.252281277667878e-05	-1.2551937590089916e-05	-0.0	0.0006236745439827868
cg10180406	0.0	0.0	-0.0	-0.0	0.0	-0.0	-0.0	-0.0	-0.0	-0.0	-0.0	0.0001453037017402559	7.443565809340318e-06	-0.0	-1.7204680606156696e-06	-0.026567726088309696	0.0	0.0	0.0	2.992792035967146e-05	-0.0	0.0	0.0	0.0	-0.0	0.0	0.0	0.0	0.0	0.0	0.0	0.0	0.0	0.002116687899411671	9.440697425654618e-05	0.0	-0.0	-0.0	-0.0	0.00030082904574246273	0.0	-6.215213474730733e-06	0.0	9.936875479860664e-06	-0.0	-0.0	-7.758873502666026e-31	-0.0	-0.0	-0.0	0.00033879468730698575	0.000501474033097788	0.0	0.0	0.011913104362723926	0.0	0.0	0.0003398848958825288	-0.0	0.0	0.0	0.0	0.0	-0.0	-4.60890244270221e-06	0.0	9.989832990400703e-06
cg10180440	-0.0	-0.0	-0.0	0.0	-0.0	0.0	-0.0	-0.0	0.0	-0.0	-0.0	0.006366561966643658	7.951144902200356e-05	-0.0	2.503291239845951e-06	0.005254399955364399	-0.0	-0.0	-0.0	-0.0	0.0	-0.0	0.0	-0.0	-0.0	-0.0	-0.0	-0.0	0.0	0.0	0.0	-0.0	-0.0	0.000890011259853751	-5.2366876210498634e-05	-0.00016150998430284613	0.0	0.0	-0.0	8.28172498081856e-06	0.0	-2.3550364326181335e-05	0.0	0.00010868339531720425	0.0	-0.0	9.395234470548393e-31	-0.0	0.0	-0.0	0.0001402070833705395	1.1211612017331716e-05	-0.0	0.0	-0.005192875180208676	-0.0	0.0	-0.0001940026716158839	-0.0	-0.0	0.0	0.0	0.0	-0.0	6.746136695681739e-06	-0.0	2.9936595654916425e-06
cg10180510	-0.0	0.0	0.0	-0.0	0.0	-0.0	-0.0	-0.0	-0.0	0.0	0.0	-0.003480450151678595	-5.144752496082321e-05	0.0	6.384033265549024e-06	-0.004429819931521128	0.0	0.0	0.0	7.3306860262466415e-06	-0.0	0.0	-0.0	-0.0	0.0	0.0	0.0	0.0	-0.0	-0.0	-0.0	0.0	0.0	-0.0019470410203192951	-5.65585338902144e-06	-0.0	-0.0	0.0	0.0	-8.259516068189462e-05	-0.0	7.718169303909e-07	-0.0	-0.00021376622853184517	0.0	0.0	-3.890603429036016e-30	0.0	0.0	0.0	8.296115264143844e-06	-0.00012810576186876146	0.0	-0.0	-0.0011135631638100726	0.0	0.0	-0.00013648660924579003	-0.0	-0.0	-0.0	0.0	-0.0	0.0	1.1907982714121632e-05	-0.0	-0.00011172582494935261
cg10180543	-0.0	-0.0	0.0	-0.0	-0.0	-0.0	-0.0	-0.0	0.0	0.0	0.0	0.006132658954590068	8.386287183189359e-05	0.0	2.2892076428758535e-05	-0.008681348250784017	0.0	-0.0	0.0	3.7312206975253705e-06	0.0	-0.0	0.0	0.0	-0.0	0.0	0.0	-0.0	0.0	0.0	-0.0	-0.0	0.0	0.0053047393016774	7.833021948095155e-05	9.153005765315987e-05	0.0	-0.0	0.0	0.00021126691898532677	0.0	-0.00022292127051799502	0.0	0.00030958309788716484	0.0	-0.0	-1.2953614537933606e-30	-0.0	0.0	-0.0	0.00032751622677991524	0.0004895309121986822	0.0	-0.0	0.0037542509231853934	-0.0	-0.0	7.661455484429042e-05	-0.0	-2.4420155829201915e-05	0.0	-0.0	0.0	-3.99395567433534e-05	8.237663984158164e-06	0.0	7.447811033719821e-05
cg10180888	-0.0	-0.0	0.0	-0.0	-0.0	0.0	0.0	-0.0	-0.0	-0.0	-0.0	0.010551338813663044	8.61397675636364e-05	-0.0	-6.602904096339513e-06	-0.011160739138340755	0.0	-0.0	0.0	-0.0	-0.0	-0.0	0.0	0.0	-0.0	-0.0	-0.0	-0.0	0.0	0.0	-0.0	-0.0	-0.0	0.005397990965918471	7.75330925335562e-05	0.0	0.0	-0.0	-0.0	0.0002209039911155389	-0.0	-0.00032663854431838184	0.0	-0.0003443357971414832	0.0	-0.0	-2.495983066620946e-30	-0.0	0.0	-0.0	0.00020656740339992284	0.0007075147880386132	0.0	0.0	0.006967720789204388	-0.0	-0.0	0.0003790903889651259	0.0	0.0	3.1889770277443574e-05	-0.0	0.0	-5.06303112195989e-05	6.689386511283238e-05	0.0	4.5977880107164634e-09
cg10180919	0.0	-0.0	0.0	0.0	0.0	0.0	-0.0	0.0	0.0	0.0	-0.0	-0.0003846297355450399	-5.0342797437442034e-05	0.0	6.665943565410699e-07	0.003986783755719979	-0.0	0.0	-0.0	-1.1745428501793019e-05	0.0	0.0	-0.0	-0.0	0.0	-0.0	0.0	-0.0	0.0	0.0	-0.0	0.0	-0.0	0.011045529294313893	0.0	0.0	0.0	-0.0	-0.0	0.00030928932025086177	-0.0	-0.0002166149245719614	0.0	-0.0005053160921750069	-0.0	-0.0	-1.3601346157480534e-30	-0.0	-0.0	-0.0	-0.0001667955034146763	0.0006124588308299726	0.0	0.0	0.01611822056519502	-0.0	0.0	1.6749389388839632e-05	-0.0	0.0	0.0	-0.0	0.0	6.7877995468761974e-06	4.1573364325824605e-05	0.0	0.0001732649899039801
cg10181038	-0.0	-0.0	-0.0	-0.0	0.0	0.0	0.0	-0.0	0.0	-0.0	-0.0	0.0006379314920810247	5.7194735505130685e-05	0.0	2.995555834046483e-05	0.015209205432529321	-0.0	-0.0	-0.0	-1.2682028477115502e-05	-0.0	0.0	0.0	0.0	0.0	0.0	0.0	0.0	-0.0	-0.0	-0.0	-0.0	0.0	-0.0006956528675025477	-0.00010381630171595812	-6.385529208702955e-05	-0.0	-0.0	-0.0	-0.00032371165628790566	-0.0	-0.0003145535707247639	-0.0	-0.0005012889369918182	0.0	0.0	-7.056783574315285e-31	0.0	0.0	0.0	-0.00014652202729266715	0.0005202253021275884	0.0	-0.0	0.004318212981009271	0.0	-0.0	0.00012299435325710832	0.0	-0.0	-1.3770435172368894e-05	0.0	0.0	0.0	5.583865881299804e-05	-0.0	2.3217479104380736e-05
cg10181192	0.0	0.0	-0.0	0.0	0.0	-0.0	0.0	0.0	0.0	0.0	0.0	0.0031263448890418905	3.0736160967403e-05	0.29316275076668286	5.663137350823821e-05	-0.00610351642831714	0.0	0.0	0.0	2.318456316925066e-06	-0.0	0.0	0.0	0.0	-0.0	0.0	-0.0	0.0	0.0	0.0	0.0	0.0	0.0	0.0018546255379345354	9.42009717063491e-05	0.0	0.0	0.0	0.0	5.837268782572516e-05	0.0	5.070504043309335e-06	0.0	0.0009235217826252878	0.0	-0.0	-9.541296971184899e-30	0.0	-0.0	-0.0	-3.2332463191095655e-05	0.0004256175299497029	0.0	-0.0	0.004709861521999479	0.0	0.0	0.0004473638747378495	0.0	0.0	-0.0	-0.0	0.0	-0.0002325188710596234	1.57186158507462e-05	0.0	8.899028374838496e-05
cg10181414	0.0	-0.0	-0.0	-0.0	0.0	-0.0	0.0	0.0	-0.0	0.0	0.0	-0.01474347572359002	-0.00032912545386948674	-0.0	-2.2012786713498724e-05	0.07139268884242225	-0.0	-0.0	-0.0	0.0	-0.0	0.0	-0.0	-0.0	0.0	-0.0	0.0	0.0	-0.0	-0.0	0.0	0.0	-0.0	-0.004217840125959637	0.00020186759887827192	0.0001004990004462193	-0.00041775680048458473	0.0	0.0	-4.0174520072077585e-05	0.0	0.00011015332325493888	-0.0	0.00031169992869237986	0.0	-0.0	-5.254057792700123e-30	-0.0	0.0	0.0	0.0004880294579199004	9.945886688203786e-05	0.0	0.0	-0.003979692156073799	0.0	-0.0	0.00025392607187000595	-0.0	-0.0003893919251774444	-0.0	0.0	-0.0	0.0	-6.339435299728647e-05	0.0	0.00013670645729346124
cg10181471	-0.0	-0.0	0.0	-0.0	-0.0	-0.0	0.0	0.0	0.0	-0.0	-0.0	-0.020004209621514182	-0.000253321838335613	-0.0	-2.9574826822876277e-05	-0.03426809665461636	0.0	0.0	0.0	-3.1254548342718565e-05	0.0	-0.0	0.0	-0.0	-0.0	0.0	0.0	0.0	-0.0	-0.0	0.0	-0.0	-0.0	-0.0034360796397078135	-0.00013598632775660283	-0.00011110688948065874	0.0	-0.0	-0.0	-0.00020632027040941696	0.0	9.24735145887316e-05	-0.0	-0.00010790749900732695	-0.0	0.0	-6.713720219085943e-32	-0.0	-0.0	-0.0	-0.0	-0.00035930508216741987	0.0	0.0	0.0043407490424445675	0.0	0.0	-8.787532447866506e-05	0.0	-0.0	-0.0	0.0	-0.0	-0.0	-3.047471161736471e-05	-0.0	5.9327385624581966e-05
cg10181820	-0.0	-0.0	-0.0	0.0	-0.0	-0.0	0.0	0.0	0.0	-0.0	-0.0	-0.000713233987742958	-3.2019657341507025e-05	-0.0	5.573270916577609e-06	-0.013316328170860616	0.0	0.0	0.0	-0.0	0.0	-0.0	0.0	0.0	-0.0	-0.0	-0.0	-0.0	0.0	0.0	-0.0	-0.0	-0.0	0.002688398518381482	-4.198348681887319e-05	-9.082707805462935e-05	0.0	-0.0	-0.0	-0.00011641841607968798	-0.0	-8.903879858411784e-05	-0.0	-9.999897041948233e-06	-0.0	-0.0	-6.663137685169595e-31	-0.0	0.0	-0.0	2.0147587366071307e-05	-0.00011806299379235475	0.0	0.0	-0.008141794700350747	-0.0	0.0	-0.00019993907267311153	0.0	-0.0	0.0	-0.0	-0.0	-0.0	-1.6153726700173938e-06	0.0	-7.994369800177779e-05
cg10181911	0.0	0.0	-0.0	0.0	0.0	-0.0	-0.0	-0.0	-0.0	0.0	0.0	0.013918842659135407	0.00022500715441547514	0.0	-6.931233701898336e-06	-0.002410681312195688	0.0	0.0	0.0	3.972659819755699e-05	0.0	0.0	0.0	0.0	-0.0	0.0	0.0	0.0	-0.0	-0.0	0.0	0.0	0.0	-0.0006160941882257058	-8.89145023335825e-05	-0.00047348365360860265	-0.0	-0.0	0.0	0.00017537702844068579	0.0	-0.00010226581474338364	0.0	-0.000532868331335204	0.0	0.0	6.500752413940963e-30	0.0	0.0	-0.0	0.00025116349775666287	0.00042554261388156147	0.0	0.0	0.01704143608740239	0.0	0.0	0.00022679464341605258	0.0	0.0	-0.0	0.0	0.0	0.0	5.738775034513997e-05	0.0	-1.3726842151548498e-05
cg10181968	-0.0	-0.0	0.0	-0.0	0.0	0.0	0.0	0.0	-0.0	-0.0	-0.0	0.014366511348938004	0.00016116263841206357	-0.0	1.6740172154506902e-06	0.04920482614373493	-0.0	0.0	-0.0	-0.0	0.0	0.0	-0.0	0.0	-0.0	0.0	0.0	0.0	0.0	0.0	0.0	-0.0	0.0	-0.00873744738675812	7.144957748041958e-05	-0.00012704370699217785	-0.0	0.0	0.0	5.935826174122367e-05	0.0	1.900202836076382e-05	0.0	0.0003959127777091528	0.0	-0.0	-8.496879369288977e-30	0.0	0.0	0.0	0.0007448465376351449	-8.595436564422964e-05	-0.0	0.0	0.014663531238757493	0.0	0.0	0.0001438732696787038	-0.0	-0.0	0.0	0.0	-0.0	0.00016262662115992216	-2.9271173754900582e-05	-0.0	0.00012201475168889162
cg10182317	-0.0	0.0	0.0	0.0	-0.0	-0.0	0.0	0.0	-0.0	0.0	0.0	-0.0038647087104896403	-3.608862587917097e-05	0.0	1.5320969970221722e-05	0.01592881729092879	0.0	0.0	0.0	-4.541326745448581e-05	0.0	0.0	0.0	0.0	0.0	0.0	0.0	0.0	-0.0	-0.0	-0.0	0.0	-0.0	-0.0	-4.181894851410304e-05	-0.0001333431511197114	0.0	0.0	0.0	-0.0002224650335086761	-0.0	-3.6582026003089283e-06	-0.0	-0.00016165100119210302	0.0	0.0	-6.756399713826394e-30	0.0	-0.0	0.0	-0.0004498864423620196	-0.0004355057024752154	-0.0	0.0	-0.008582509897944767	-0.0	-0.0	-0.0003420501294863191	0.0	-0.0	-0.0	-0.0	0.0	-0.0	-1.3037571994094582e-05	-0.0	-0.0001519816596534077
cg10182348	0.0	0.0	-0.0	-0.0	0.0	0.0	-0.0	-0.0	-0.0	-0.0	-0.0	0.01128847762427985	0.00018558835913672878	-0.0	-2.1523944006303747e-05	-0.027675732468870184	0.0	-0.0	-0.0	3.424500043829711e-05	-0.0	0.0	-0.0	0.0	0.0	0.0	0.0	-0.0	-0.0	-0.0	0.0	0.0	-0.0	0.0	-4.7400226737441505e-05	0.00019753625083097676	0.0	0.0	-0.0	-0.00010705606186771645	-0.0	-0.0001764761548963168	0.0	0.0008496429888703713	-0.0	-0.0	1.4749048854012933e-29	0.0	-0.0	-0.0	-0.00010636047776318836	0.0003641688448995952	0.0	-0.0	0.010019669750814704	0.0	-0.0	0.00022442111932419867	-0.0	0.0	0.0	0.0	0.0	-3.752343798158596e-05	2.530766649494594e-06	-0.0	-0.0003465383735822802
cg10182440	-0.0	0.0	-0.0	-0.0	0.0	0.0	-0.0	-0.0	-0.0	0.0	0.0	0.0021602224525891192	8.204704703581943e-06	0.0	-5.589902098255434e-07	0.015344534895623704	-0.0	0.0	-0.0	0.0	-0.0	0.0	-0.0	0.0	0.0	0.0	0.0	0.0	-0.0	-0.0	-0.0	0.0	0.0	-0.0	-0.0	0.0	0.0	-0.0	-0.0	-6.777151755293313e-05	-0.0	3.3434099311189926e-05	-0.0	-0.00016586378497575617	0.0	0.0	-7.1100451994054115e-31	0.0	0.0	0.0	-3.610736005976367e-05	0.00012129790533993953	-0.0	-0.0	0.003685174253938237	0.0	-0.0	8.41474254885365e-05	-0.0	-0.0	-0.0	0.0	-0.0	-0.0	-6.886596593884777e-06	0.0	7.118412244897833e-05
cg10182726	0.0	-0.0	-0.0	0.0	0.0	-0.0	-0.0	-0.0	0.0	-0.0	0.0	0.004085868448593737	0.00017337960179960476	0.0	4.037128207115571e-06	-8.54007801941517e-05	-0.0	-0.0	-0.0	4.568409139611033e-05	-0.0	0.0	0.0	0.0	-0.0	-0.0	0.0	0.0	0.0	0.0	0.0	0.0	-0.0	-0.0009223125810534784	-2.229292112240257e-05	0.00040208733198675674	-0.0	0.0	-0.0	-1.6202210746678076e-05	0.0	9.608956438798545e-05	-0.0	-0.00041890928467120075	-0.0	0.0	1.7159178856374689e-31	0.0	0.0	-0.0	0.0005175961143510569	2.541156227086446e-05	0.0	0.0	-0.0032218670131141654	-0.0	0.0	-1.9465063757750745e-05	-0.0	0.0	0.0	0.0	0.0	0.0	1.184243241769886e-05	-0.0	0.00014420818762698526
cg10182811	-0.0	-0.0	-0.0	0.0	-0.0	-0.0	-0.0	-0.0	-0.0	-0.0	-0.0	0.0008478935643088222	1.882997614888755e-05	-0.0	-1.849047129320685e-06	-0.005506674736013637	-0.0	-0.0	-0.0	-7.359261808974087e-07	0.0	-0.0	0.0	0.0	0.0	-0.0	-0.0	-0.0	0.0	0.0	0.0	-0.0	0.0	0.002095430375737787	0.0	-0.0	0.0	-0.0	-0.0	-2.250272721182376e-05	0.0	-5.039241874417453e-05	0.0	-1.2270010502178812e-05	-0.0	-0.0	5.6187359844007166e-30	-0.0	0.0	-0.0	-1.3183822296728932e-05	-0.00015555804414328116	-0.0	0.0	-0.007749351564682401	-0.0	-0.0	-0.00011344215685573734	0.0	-0.0	0.0	-0.0	-0.0	-3.5775322634407484e-06	-7.317044447454544e-08	-0.0	-6.404816771040913e-05
cg10182814	-0.0	-0.0	0.0	0.0	-0.0	0.0	-0.0	0.0	0.0	-0.0	-0.0	0.002576449954977215	5.10595997912426e-05	-0.0	-2.624368968056211e-06	-0.0017593678970737503	0.0	-0.0	-0.0	-0.0	0.0	-0.0	0.0	0.0	-0.0	-0.0	-0.0	-0.0	0.0	0.0	0.0	-0.0	0.0	0.0010247186452127315	2.057985069519468e-05	0.0	-0.0	0.0	-0.0	3.8484022820348556e-05	0.0	-1.7654896560472433e-05	0.0	0.00017521988259955895	-0.0	-0.0	3.828136736276024e-30	-0.0	-0.0	-0.0	6.496382760830216e-05	3.5205661802716955e-06	-0.0	0.0	-0.0045041674113590275	-0.0	-0.0	2.0339375593407975e-06	0.0	-0.0	0.0	-0.0	0.0	0.0	-5.411291136812561e-07	-0.0	-0.00017131903007307445
cg10183039	0.0	0.0	-0.0	0.0	0.0	0.0	0.0	0.0	0.0	0.0	0.0	-0.0017860730264858571	-6.817705572202315e-05	0.0	2.7560437503649273e-05	0.02120396129228586	-0.0	-0.0	-0.0	-0.0	0.0	0.0	-0.0	-0.0	0.0	0.0	-0.0	0.0	0.0	0.0	0.0	0.0	0.0	-0.0009565735267274211	9.153801645207983e-05	-1.1421529174675722e-05	-0.0	-0.0	0.0	0.0001494757849782046	-0.0	0.0001055095420074333	-0.0	0.0005712034385353928	-0.0	-0.0	2.3319700198350762e-30	-0.0	-0.0	-0.0	-0.0003445456562614458	0.0001248086790598777	0.0	-0.0	0.011816253325890575	-0.0	-0.0	0.0005989667399574566	0.0	0.0	-0.0	0.0	0.0	-9.041140248228048e-05	-2.1071598716854823e-05	0.0	0.00033356515250886824
cg10183487	0.0	-0.0	6.2988090531581515e-06	0.0	-0.0	0.0	-0.0	-0.0	0.0	-0.0	-0.0	0.0004616602596162842	1.3346123947304107e-05	-0.0	-2.2003842813849936e-05	-0.012728498859399999	-0.0	-0.0	-0.0	-1.3549569348617423e-06	0.0	-0.0	0.0	0.0	-0.0	-0.0	0.0	-0.0	-0.0	-0.0	-0.0	0.0	-0.0	-0.006230239625898514	-7.758450950228842e-05	-0.0	-0.0	0.0	0.0	7.897344483271658e-05	-0.0	0.00010073490362820862	-0.0	-0.0009580250703696168	-0.0	0.0	6.288876807711424e-30	-0.0	-0.0	0.0	-0.00043677044903013643	0.00042913691157417573	-0.0	0.0	-0.006188187250516383	0.0	-0.0	-0.00010813631115374618	0.0	-0.0	-0.0	-0.0	0.0	0.00010739382712534557	1.1514327523401785e-05	-0.0	-0.00018138178202988217
cg10183669	-0.0	-0.0	0.0	0.0	-0.0	0.0	-0.0	-0.0	-0.0	-0.0	-0.0	-0.0028260117390559074	-0.00011305044176146946	0.0	-5.845824312970447e-06	-0.05571822070641699	-0.0	0.0	0.0	-5.8834578730258736e-05	-0.0	0.0	0.0	0.0	-0.0	0.0	0.0	0.0	-0.0	-0.0	-0.0	0.0	-0.0	0.0	1.7772093333341613e-05	-3.4841701321778484e-05	0.0	-0.0	-0.0	0.00010181710394704851	-0.0	-0.0003483070612267093	-0.0	-0.0011176417897677776	0.0	0.0	1.2927204685783534e-30	0.0	-0.0	-0.0	-0.00029938739370887244	-0.0005463162465461381	-0.0	-0.0	-0.007265049834174638	-0.0	-0.0	-0.00012867439104417714	-0.0	-0.0	-0.0	0.0	-0.0	-6.0007941597637036e-05	2.9501723665345416e-05	0.0	0.00039511090632179333
cg10183783	-0.0	0.0	0.0	0.0	0.0	0.0	-0.0	-0.0	-0.0	0.0	0.0	0.004134906432818866	4.3257808364538796e-05	0.0	-8.770136626477499e-06	-0.05754112899658368	-0.0	-0.0	-0.0	1.9193558869176178e-05	-0.0	0.0	0.0	0.0	-0.0	-0.0	0.0	-0.0	0.0	0.0	0.0	0.0	-0.0	-0.0014840732891761885	-4.1912116128367245e-05	-0.0001339555833234861	-0.0	0.0	0.0	-0.00022319046601500716	0.0	7.336786895875166e-06	-0.0	-5.489690631894922e-05	-0.0	0.0	-7.161192814567363e-30	-0.0	-0.0	-0.0	0.00044780816665227543	0.0003616323297854952	0.0	-0.0	0.006631426138431303	-0.0	-0.0	0.0002244383283925328	-0.0	0.0	0.0	-0.0	0.0	-0.0001333611644166875	3.942926404056085e-05	-0.0	0.0003432500927723189
cg10183823	-0.0	0.0	-0.0	-0.0	0.0	0.0	-0.0	-0.0	-0.0	0.0	0.0	0.0004892897176080015	-5.675197343862999e-06	0.0	3.537469456996519e-06	0.0038506499447453894	-0.0	0.0	0.0	-0.0	-0.0	0.0	-0.0	-0.0	0.0	0.0	0.0	-0.0	-0.0	-0.0	-0.0	0.0	-0.0	-0.0026288786369894866	-1.7711729890383675e-05	-4.441554831649097e-06	-0.0	0.0	0.0	-3.626392577224144e-05	-0.0	3.92227754221522e-05	-0.0	-0.00015824799760552768	0.0	0.0	-7.920130909632935e-30	0.0	0.0	0.0	-8.646768538176092e-05	4.35684912452791e-05	-0.0	-0.0	0.0033149653600761143	0.0	-0.0	-2.5343025384049844e-05	-0.0	0.0	-0.0	0.0	0.0	0.0	9.118890314099046e-06	-0.0	3.483979625113683e-05
cg10183830	0.0	0.0	0.0	-0.0	0.0	-0.0	0.0	0.0	0.0	0.0	0.0	0.0024810624851242715	-5.0340635802952085e-05	0.0	4.3871951995281645e-05	-0.0007922844338327858	-0.0	-0.0	-0.0	-3.743217221125244e-06	0.0	0.0	0.0	-0.0	-0.0	0.0	0.0	-0.0	0.0	0.0	-0.0	0.0	0.0	0.0020958870030555366	8.074769498747602e-05	-3.2254790689179576e-05	0.0	0.0	0.0	4.1198309220645726e-05	0.0	-0.00013677618754873996	0.0	-0.0006446680504575535	0.0	0.0	4.740156232291177e-30	0.0	0.0	0.0	7.85302198958566e-06	0.00020532131612310988	0.0	-0.0	-0.0013585189994748878	-0.0	-0.0	0.0005689655040899097	-0.0	0.0	-0.0	-0.0003483996182897983	0.0	-6.08821356488766e-06	6.2112689968623625e-06	0.0	0.00017946071329602708
cg10183885	-0.0	-0.0	0.0	-0.0	-0.0	0.0	-0.0	0.0	-0.0	0.0	-0.0	0.0064455973861202425	7.201114938298673e-05	-0.0	8.035265333249188e-07	0.008054985068144819	0.0	-0.0	-0.0	-0.0	0.0	-0.0	0.0	0.0	0.0	-0.0	-0.0	-0.0	0.0	0.0	-0.0	-0.0	-0.0	-0.0	0.0	0.0	0.0	-0.0	-0.0	3.575605109931051e-06	0.0	-8.445698223976732e-05	0.0	0.00020731593978809404	-0.0	-0.0	-2.7363985966199575e-30	-0.0	0.0	-0.0	-0.0	-0.00012044866145022156	-0.0	0.0	-0.0016559482504090227	-0.0	-0.0	-0.00012164342902367318	-0.0	-0.0	0.0	-0.0	0.0	1.7500732955698005e-06	-9.485941056017608e-07	0.0	-0.00020907251328879854
cg10183963	-0.0	0.0	1.8743967714013492e-06	0.0	-0.0	0.0	-0.0	-0.0	0.0	-0.0	-0.0	-0.011242379176354785	-0.00015165333597978264	-0.0	1.8418025130676483e-06	0.007559662277189539	0.0	-0.0	0.0	-2.6764237799051054e-06	0.0	-0.0	0.0	0.0	0.0	0.0	-0.0	0.0	-0.0	-0.0	-0.0	-0.0	0.0	-0.0	0.00017512794589323374	0.00027697415011548155	-0.0	0.0	0.0	7.933612398845617e-05	0.0	-6.308262996875722e-05	0.0	0.0008146765045525728	-0.0	-0.0	-5.236326853302194e-30	-0.0	-0.0	-0.0	-0.0008710365212461967	-8.819961170166857e-05	0.0	-0.0	-0.007978166931751227	-0.0	-0.0	-0.00014692326689942357	-0.0	-0.0	-0.0	-0.0	0.0	-0.0	-1.4011261597965864e-05	-0.0	-0.00024890707183312477
cg10183965	0.0	0.0	0.0	0.0	-0.0	0.0	-0.0	-0.0	0.0	-0.0	0.0	0.014187496821486553	0.000255224816180307	-0.0	-2.1761504284158306e-05	0.025816819220603623	-0.0	0.0	-0.0	5.193693243123291e-05	0.0	-0.0	0.0	0.0	0.0	-0.0	0.0	-0.0	-0.0	0.0	0.0	0.0	-0.0	-0.004299357294769441	1.0881800544120916e-05	4.2207539193783424e-05	-0.0	0.0	0.0	3.11603923467962e-05	-0.0	-5.306521399432501e-05	0.0	-0.0012537969026459033	-0.0	0.0	4.777542541984803e-30	-0.0	0.0	0.0	0.000524371175151189	8.477325498000709e-05	0.0	-0.0	0.01798961195306722	0.0	-0.0	0.0002668929083240216	0.0	0.0	-0.0	0.0	0.0	0.00018939626438454314	2.543825533835387e-05	0.0	0.00026791236496238104
cg10183989	-0.0	0.0	-0.0	-0.0	0.0	-0.0	0.0	-0.0	0.0	-0.0	0.0	0.000827682631826899	1.39930993086644e-05	0.0	6.0907747356041925e-06	0.00248495161302432	-0.0	0.0	0.0	9.354452393084301e-07	-0.0	0.0	-0.0	-0.0	0.0	0.0	-0.0	0.0	-0.0	-0.0	-0.0	0.0	-0.0	-0.0	-5.320344289890891e-05	-6.691904565973045e-05	0.0	-0.0	0.0	-6.249421528629476e-05	-0.0	3.477560436433783e-05	-0.0	-5.8773260156474306e-05	0.0	0.0	2.799965213321731e-30	0.0	0.0	0.0	-5.0886616198286136e-05	-7.044685127424074e-05	0.0	-0.0	0.0035386886313125893	0.0	-0.0	-9.282877507793467e-05	-0.0	-0.0	-0.0	0.0	-0.0	0.0	5.276333615937457e-06	-0.0	5.828861902108365e-05
cg10184020	-0.0	-0.0	0.0	-0.0	0.0	0.0	-0.0	-0.0	-0.0	-0.0	-0.0	-0.005630994557181995	-4.623602572368197e-05	0.0	-1.838815516241094e-05	-0.02781632615277481	0.0	0.0	0.0	0.0	-0.0	0.0	-0.0	-0.0	0.0	0.0	-0.0	0.0	-0.0	-0.0	-0.0	0.0	0.0	0.0013196569902624638	2.8971121292655194e-05	0.00013140280752217486	-0.0	0.0	0.0	-0.0001526513491456088	0.0	-3.0650173193262784e-05	-0.0	0.00012964700642097707	0.0	0.0	-2.003003075372033e-30	0.0	-0.0	0.0	-3.939191520652699e-05	-0.00014643393295413125	0.0	-0.0	-0.0069283711497809975	0.0	0.0	7.533402968143509e-05	0.0	-0.0	-0.0	0.0	0.0	2.6192702384655682e-05	3.956523736771234e-05	0.0	-0.0001125296841692736
cg10184210	-0.0	-0.0	-0.0	0.0	-0.0	0.0	-0.0	-0.0	-0.0	-0.0	-0.0	0.009438627232591397	7.673252771239984e-05	-0.0	-1.027149347033873e-05	-0.024799910656314438	-0.0	-0.0	0.0	-1.6230512290228517e-05	0.0	-0.0	0.0	0.0	-0.0	-0.0	0.0	-0.0	0.0	0.0	0.0	-0.0	-0.0	0.0007996216705959097	-3.8947764933769395e-06	-0.0	-0.0	0.0	-0.0	6.40528839231176e-05	0.0	-0.00012671012120073284	0.0	-0.0001665062789777694	0.0	-0.0	7.7379867109725e-30	-0.0	-0.0	-0.0	4.3211833200495316e-05	-0.0002892133517566383	-0.0	0.0	-0.009151201621261124	-0.0	-0.0	-0.00018084476788864922	-0.0	-0.0	0.0	-0.0	-0.0	-0.0	-6.3929320557354755e-06	0.0	-5.693189852107059e-06
cg10184289	0.0	0.0	0.0	-0.0	0.0	-0.0	0.0	0.0	0.0	0.0	0.0	-0.0030179111087916925	-1.3394266221410848e-05	0.0	6.562874076937332e-06	0.017656913895941553	-0.0	0.0	-0.0	1.0791794310490246e-05	-0.0	0.0	-0.0	-0.0	0.0	0.0	-0.0	-0.0	-0.0	-0.0	-0.0	0.0	0.0	-0.0009686847129197157	1.7714538831015355e-06	-1.183003985357261e-06	0.0	-0.0	0.0	-2.8542020778785267e-05	-0.0	0.00014795808918230567	0.0	0.00019225975408373238	0.0	0.0	1.6567414771081455e-30	0.0	-0.0	0.0	-0.00021212469151726232	0.00022837023893982567	0.0	-0.0	0.00866891884443627	0.0	-0.0	0.00024830333457619695	0.0	0.0	-0.0	-0.0	0.0	2.683204495550919e-05	9.348931204311861e-06	0.0	-6.40621748357364e-05
cg10184431	-0.0	0.0	0.0	-0.0	0.0	-0.0	0.0	0.0	-0.0	0.0	0.0	0.0036669216635746966	3.432989471017863e-05	0.0	2.90500403763703e-05	-0.0012162605068131425	0.0	0.0	0.0	4.351854661148767e-06	0.0	0.0	-0.0	-0.0	-0.0	0.0	0.0	-0.0	-0.0	-0.0	-0.0	0.0	0.0	-0.0010089113963102844	8.739064993467894e-05	0.00013336714132257098	0.0	0.0	0.0	-0.00018978653837140917	-0.0	-2.5222247469623834e-05	0.0	-0.000466287948212952	0.0	0.0	4.3554974496360696e-30	0.0	-0.0	0.0	-0.00021925307183271895	-6.839706619070591e-05	-0.0	0.0	-0.005399778388478048	0.0	0.0	-2.9498003454625347e-05	0.0	-0.0	-0.0	0.0	0.0	-8.05156285120726e-05	-4.294736254379682e-06	0.0	-2.118881566467548e-05
cg10184740	0.0	0.0	0.0	-0.0	0.0	0.0	0.0	0.0	-0.0	-0.0	-0.0	0.010009635001265017	0.00013678247956191547	0.0	3.0422608640289285e-05	-0.0011252326615840082	0.0	-0.0	0.0	1.257430066181695e-06	0.0	0.0	-0.0	-0.0	0.0	0.0	-0.0	-0.0	-0.0	-0.0	-0.0	0.0	0.0	0.0	-0.0	0.0	-0.0	0.0	0.0	-0.00026418806590891103	-0.0	-0.00030449782134375216	-0.0	0.0005243530959229624	0.0	0.0	5.1827336581712286e-30	0.0	0.0	0.0	-2.8159299724214658e-05	0.00018208343483205712	-0.0	0.0	0.008722084088392618	-0.0	-0.0	0.0002618745865259885	0.0	0.0	0.0	-0.0	0.0	-0.0	5.534971847866877e-05	0.0	0.0003859929774404559
cg10184771	0.0	0.0	-0.0	0.0	-0.0	0.0	-0.0	-0.0	0.0	0.0	-0.0	0.004497584722457387	5.438307782740435e-05	0.0	-4.031243681635812e-06	-0.032290378685069655	-0.0	-0.0	0.0	-0.0	-0.0	-0.0	0.0	-0.0	0.0	-0.0	0.0	0.0	0.0	0.0	-0.0	-0.0	0.0	-0.004897441001618916	-9.707169730376744e-05	-3.867462789021959e-05	-0.0	0.0	0.0	3.317297980613518e-05	-0.0	-0.00020979322295573447	-0.0	-0.0008804825517036965	-0.0	0.0	-8.94623335304125e-30	-0.0	0.0	0.0	-0.0006581812861447149	0.0003741903457765987	0.0	-0.0	0.008105389374065165	0.0	0.0	0.00017921573259346642	0.0	-0.0	-8.557915101857813e-06	-0.0	0.009086524999438454	-0.0	-4.0837923100669846e-05	0.0	0.00040847048912796694
cg10185377	-0.0	0.0	-0.0	-0.0	0.0	0.0	0.0	0.0	0.0	0.0	0.0	0.003330446502259033	5.6575316404378615e-05	0.0	2.6885611294002536e-05	-0.011773388741450876	0.0	0.0	-0.0	-1.7479888595336625e-05	-0.0	-0.0	-0.0	-0.0	0.0	0.0	-0.0	-0.0	0.0	0.0	0.0	-0.0	0.0	-0.001048181981911016	0.00022725727789537975	0.00030751835162479477	-0.0	0.0	0.0	0.0003512350473005886	0.0	0.00029124280696351233	0.0	9.945325275654364e-05	0.0	-0.0	-3.687529254423327e-30	-0.0	0.0	0.0	3.672252388114636e-05	0.00048304484265598245	0.0	-0.0	-0.014927080053008522	-0.0	0.0	0.0002897739532206197	-0.0	0.0	-0.0	-0.0	0.0	-0.0	3.8095978522097463e-06	-0.0	-0.0
cg10185424	0.0	-0.0	-0.0	0.0	0.0	0.0	-0.0	0.0	0.0	-0.0	-0.0	0.005972992975979845	0.00012549927641710326	0.0	4.2905712161548964e-08	0.024542280567289073	-0.0	0.0	-0.0	2.4859990469066672e-05	0.0	0.0	-0.0	0.0	0.0	0.0	0.0	-0.0	-0.0	-0.0	-0.0	-0.0	0.0	0.008302307440579	4.89278708815946e-05	0.0004278482814994419	0.0039055830466839386	-0.0	-0.0014160381382986472	-0.0002038927652585167	0.0	-0.0002026316118197756	0.0	0.0004011710028723231	-0.0	-0.0	6.714825656274729e-30	0.0	-0.0	-0.0	-0.0005098450996625871	0.000854946180924065	-0.0	-0.0	0.013307876159339089	-0.0	-0.0	0.0005792422866561673	0.0	0.00013156567946260436	0.0	0.0	-0.0	0.0	4.2270131133306206e-05	0.0	0.0006203699984858464
cg10185478	0.0	-0.0	0.0	0.0	0.0	0.0	0.0	0.0	0.0	-0.0	-0.0	-0.0019132052236082006	-2.8483899169512883e-05	-0.0	-3.101719256395135e-06	0.003233031276338226	0.0	-0.0	0.0	1.3657761614381238e-05	0.0	0.0	-0.0	-0.0	-0.0	-0.0	-0.0	0.0	0.0	0.0	-0.0	0.0	0.0	-0.0	2.1890832930459212e-06	0.0005785360579133271	0.0	0.0	-0.0	0.00010927728275188964	0.0	-0.0001295458790835711	-0.0	-0.00023333778705462982	0.0	-0.0	1.4202345461058622e-30	-0.0	-0.0	-0.0	0.0007024000760933396	-6.220655331831512e-05	-0.0	0.0	0.006904554608996404	0.0	0.003983800141911147	3.276126533357873e-05	0.0	-0.0	0.0	0.0	-0.0	0.00011289431729419002	-6.751590143107755e-05	0.0	0.0008201886586926404
cg10185489	-0.0	0.0	-0.0	0.0	0.0	0.0	0.0	0.0	-0.0	0.0	0.0	-0.003242688250469135	-7.637437470178074e-05	-0.0	-2.5637131028687997e-05	-0.019812246636607564	0.0	-0.0	0.0	-1.634638915782622e-05	-0.0	-0.0	0.0	-0.0	-0.0	-0.0	0.0	0.0	-0.0	0.0	-0.0	0.0	0.0	-0.01037689653862122	-5.990446075575264e-06	-0.00026645845493544095	0.0	0.0	0.0	0.000148295570519109	-0.0	-0.0004659559896537793	0.0	-1.188219731224008e-05	-0.0	-0.0	1.3491825706257089e-30	-0.0	0.0	0.0	-7.607133821156528e-05	-0.0008396615840703725	-0.0	0.0	-0.016941308596219666	0.0	-0.0	-0.0005054118457335247	0.002875889153395564	0.0	0.0	0.0	0.0	-0.0	-1.3830043291871788e-05	-0.0	-0.0003364610186558071
cg10185519	-0.0	0.0	0.0	0.0	0.0	-0.0	0.0	0.0	0.0	-0.0	0.0	-0.005484678096153665	-9.503434074004996e-05	0.0	2.694514894337786e-05	-0.03687671652854226	0.0	-0.0	0.0	5.006864680392272e-05	0.0	0.0	-0.0	-0.0	-0.0	0.0	-0.0	-0.0	0.0	0.0	-0.0	-0.0	-0.0	0.0020830487732094727	0.00015874749729292327	0.00010131323090085137	-0.0	-0.0	-0.0	8.619167062992594e-05	0.0	-0.0002640420809303408	0.0	0.0004935709831007221	0.0	-0.0	1.7240867978792005e-30	-0.0	-0.0	0.0	0.0004554688381328933	0.00031375816541758016	-0.0	0.0	0.006229629002644832	-0.0	0.0	0.0006628424264410157	0.0	-0.0	0.0	-0.0	-0.0	-0.00021625924429508067	1.8225502785951832e-05	0.0	0.0004136113983369953
cg10185526	-0.0	-0.0	-0.0	0.0	-0.0	0.0	-0.0	-0.0	0.0	0.0	0.0	0.005754185478822052	-1.0805312876512592e-05	0.0	-1.0865271548050183e-05	-0.005544565709833478	-0.0	-0.0	-0.0	-0.0	0.0	-0.0	-0.0	-0.0	0.0	-0.0	0.0	-0.0	-0.0	-0.0	0.0	-0.0	0.0	-0.0077034793181479455	6.513269953399578e-05	0.00017577842776596086	-0.0	0.0	0.0	0.00013737573050163983	-0.0	-0.0006369464779994513	-0.0	-0.0010900975940854871	-0.0	0.0	-5.984207110981505e-30	-0.0	-0.0	-0.0	-4.876329590268568e-05	-0.0002676697691215519	0.0	0.0	-0.004913487235578507	0.0	0.0	-2.2506746127247942e-05	0.0	-0.0	-0.0	-0.0	0.0	-0.00011962147217064502	4.596244982272619e-05	0.0	-0.00018373617366057037
cg10185580	0.0	-0.0	0.0	0.0	0.0	-0.0	0.0	0.0	0.0	0.0	0.0	0.002958904109728656	9.579862838101924e-05	0.0	2.1582569102428002e-05	0.048891226070890456	0.0	-0.0	0.0	3.1652209794186615e-05	0.0	0.0	-0.0	-0.0	-0.0	-0.0	-0.0	0.0	-0.0	-0.0	0.0	-0.0	0.0	-0.0010347232002876235	0.00015645319950120115	0.0	-0.00019846995835080746	0.0	0.0	7.419636055773564e-05	-0.0	9.89330644082581e-05	0.0	0.00044908768386886066	-0.0	-0.0	-2.51526669439354e-30	-0.0	0.0	-0.0	0.0006101123331303199	-0.0002029342996196952	-0.0	0.0	0.0018372366001396696	0.0	0.0	-0.00043830624964135366	0.0	0.0	0.0	0.0	0.0	-2.4041533104003937e-05	1.3287515796659319e-05	-0.0	0.00034581223363343847
cg10185581	-0.0	0.0	-0.0	-0.0	0.0	0.003897187795740934	-0.0	-0.0	-0.0	0.0	-0.0	-0.0010889067658197626	-5.76082234174694e-06	-0.0	-1.3300549099723686e-06	0.01288907004181389	-0.0	0.0	0.0	-3.1407201131813684e-05	0.0	-0.0	-0.0	-0.0	-0.0	-0.0	-0.0	-0.0	0.0	0.0	-0.0	0.0	0.0	0.009877999487391887	-6.137196871942768e-06	-0.0	0.0	-0.0	-0.0	-0.0002378983920186038	-0.0	-9.06456033566185e-05	-0.0	-4.4545510104778195e-05	-0.0	-0.0	6.83520860890279e-30	-0.0	-0.0	0.0	0.0002462427546567527	-0.0005144783846234849	0.0	-0.0	-0.018675447996983747	0.0	0.0	-0.0005691041766563025	0.0	-0.0	-0.0	0.0	-0.0	0.0	-6.004618459498802e-06	-0.0	0.00024938190605321576
cg10186029	0.0	-0.0	-0.0	0.0	0.0	-0.0	0.0	0.0	-0.0	-0.0	-0.0	0.013015916282503568	0.0001546122921871863	0.0	1.795441274029998e-05	-0.022320974687587723	0.0	0.0	-0.0	1.1085098578724434e-06	-0.0	0.0	-0.0	-0.0	-0.0	0.0	-0.0	-0.0	0.0	0.0	0.0	-0.0	-0.0	-0.0014342211779572436	1.5998774117704073e-05	-0.00019687063536889	-0.0	-0.0	0.0	3.881730863248068e-05	-0.0	-6.180436638621082e-05	-0.0	3.4944235633969825e-05	0.0	-0.0	9.729707647762035e-32	-0.0	0.0	0.0	3.639736842892587e-05	0.0004725971574048665	-0.0	0.0	0.007980958570368825	0.0	-0.0	0.0003837902980147941	-5.342657927945566e-06	0.0	-0.0	-0.0	-0.0	-0.00013385163349380065	-5.599742805509796e-06	0.0	0.0011260224362499445
cg10186131	0.0	-0.0	0.0	0.0	-0.0	0.0	0.0	0.0	-0.0	-0.0	-0.0	0.0005388657090861557	1.532751165222692e-05	-0.0	-5.355376125101488e-06	0.009401544809188657	-0.0	-0.0	-0.0	-0.0	0.0	-0.0	0.0	-0.0	-0.0	-0.0	-0.0	-0.0	0.0	0.0	0.0	-0.0	0.0	0.0	0.0	-0.0	0.0	0.0	-0.0	3.7292552582644154e-05	0.0	3.896597642401748e-05	0.0	0.00012200044086197552	-0.0	-0.0	-4.6617626516268254e-30	-0.0	0.0	-0.0	0.00010612736330909187	-2.996556736836895e-05	0.0	0.0	-0.002929498689606765	-0.0	0.0	-6.780799155059163e-05	-0.0	0.0	0.0	-0.0	-0.0	0.0	-9.049742792192669e-06	0.0	-8.116176803250767e-05
cg10186232	-0.0	0.0	-0.0	-0.0	-0.0	0.0	-0.0	0.0	0.0	0.0	0.0	0.02457041842757015	0.00040171157419278925	0.0	1.9896235358722658e-05	0.0008967778516921155	0.0	-0.0	-0.0	-2.242540627245447e-05	-0.0	0.0	-0.0	-0.0	-0.0	0.0	0.0	0.0	0.0	0.0	0.0	-0.0	0.0	0.004602481206829708	-1.4742800181922391e-05	-0.0	-0.0	0.0	-0.0	0.00023377966574653327	0.0	5.5430346855236024e-05	0.0	0.0005215612032212773	0.0	-0.0	-1.0664272042229837e-29	-0.0	-0.0	-0.0	0.00020791703623047387	0.000213451007321646	-0.0	-0.0	0.0027416001616874064	0.0	-0.0	-0.0001761455910169682	-0.0	-0.0	-0.0	0.0	0.0	8.497256814864842e-05	-1.6301187609588518e-05	0.0	-0.00027748603705224275
cg10186255	0.0	-0.0	0.0	-0.0	0.0	-0.0	0.0	0.0	-0.0	0.0	0.0	-0.0026755728482943143	-9.66052736853397e-05	0.0	-1.6631769787878105e-05	0.022495918500613166	0.0	-0.0	-0.0	2.721481974987832e-05	0.0	0.0	-0.0	-0.0	-0.0	0.0	-0.0	0.0	-0.0	-0.0	0.0	0.0	-0.0	-0.0	0.0001256556998549913	0.00011139720134794638	-0.0	0.0	0.0	0.00017503976216775254	-0.0	-0.00022398709549613954	0.0	-0.000862985092120474	0.0	0.0	3.713803992060253e-30	-0.0	-0.0	-0.0	-0.0002856043825596301	0.00027250052017438665	0.0	0.0	0.006427082231296754	-0.0	-0.0	0.00031686909312649816	0.0004197642961039743	0.0	-0.0	-0.0	-0.0	4.231002274515541e-05	-1.6659170506957336e-05	0.0	0.00013061834874687167
cg10186308	0.0	-0.0	0.0	-0.0	-0.0	0.0	-0.0	-0.0	-0.0	-0.0	-0.0	-0.002500659448653216	-4.978736287440511e-05	-0.0	-2.2161902876485503e-05	0.01551947609282794	0.0	0.0	0.0	2.2043565447121853e-05	-0.0	0.0	0.0	0.0	0.0	-0.0	-0.0	0.0	-0.0	-0.0	0.0	0.0	0.0	0.005774090213895821	9.359092586353023e-05	7.179769814725881e-05	0.0	-0.0	-0.0	4.614636003359411e-05	-0.0	-0.00016250336428954337	0.0	4.362265130026759e-05	-0.0	0.0	-1.0714351709375024e-29	0.0	0.0	-0.0	-0.00041947986005034626	0.00030602795118993747	0.0	-0.0	0.0054201769560194195	0.0	0.0	1.6319942064495346e-05	0.002990693619812181	0.0	0.0	0.0	-0.0	0.0	9.166010090449565e-06	0.0	-8.972452598962327e-05
cg10186347	-0.0	-0.0	0.0	-0.0	0.0	-0.0	0.0	-0.0	-0.0	0.0	0.0	0.00336280998728012	4.287910272937272e-05	0.0	2.0005553598706958e-05	0.018709298290104967	0.0	0.0	0.0	-3.475594473467497e-05	0.0	0.0	-0.0	0.0	-0.0	0.0	0.0	0.0	-0.0	-0.0	0.0	0.0	0.0	-0.002643272089797916	-0.0	-2.4827898431174178e-05	-0.0	-0.0	-0.0	-0.00017021766586220136	-0.0	-0.00020896289572109786	-0.0	0.00016117380060536298	0.0	0.0	-1.703216955948799e-31	0.0	0.0	-0.0	5.081314655276682e-06	6.750254633104206e-05	-0.0	0.0	-0.009786967960535058	0.0	0.0	5.700181267071982e-05	-0.0	-0.0	-0.0	0.0	-0.0	6.028840337060448e-05	3.6421995975613653e-06	-0.0	-0.0005409963940785376
cg10186536	0.0	0.0	0.0	-0.0	0.0	-0.0	0.0	0.0	0.0	-0.0	0.0	-0.0001000416773454538	2.4582467942443982e-05	0.0	-6.957898388590415e-06	-0.018161462315830868	-0.0	-0.0	-0.0	2.889363717917692e-05	0.0	0.0	0.0	0.0	-0.0	0.0	-0.0	0.0	0.0	0.0	0.0	0.0	-0.0	-0.0026075004480629635	9.122587117656275e-05	-4.695375395381637e-05	0.0	0.0	0.0	-0.00018411479181057677	-0.0	-0.00014607409465727068	-0.0	0.0002972317841876175	0.0	0.0	-1.2209848402153248e-29	0.0	-0.0	-0.0	0.00035475637251943204	0.00036296055940224247	0.0	0.0	0.0049736314559055955	0.0	0.0	0.0007108026445810594	-0.0	0.0	-0.0	0.0	-0.0	-3.182606225368235e-05	1.247775849680553e-06	0.0	0.0003376193833863017
cg10186596	-0.0	-0.0	-0.0	-0.0	-0.0	-0.0	0.0	0.0	-0.0	0.0	0.0	-0.00892924051501754	-0.00015866945265646825	0.0	2.6161586235168654e-05	0.009000889090113004	-0.0	0.0	0.0	-4.994986215403281e-05	-0.0	-0.0	0.0	-0.0	-0.0	0.0	0.0	-0.0	0.0	0.0	-0.0	0.0	-0.0	-0.004628841640591827	-7.730908147071238e-05	-0.0006266312985904553	0.0	0.0	-0.0	-0.0002262937358231847	0.0	-7.455685505280518e-05	0.0	0.0004431957873060077	0.0	-0.0	-5.596745975038759e-30	0.0	0.0	0.0	-0.00015408371483126873	0.000650558158874019	-0.0	-0.0	-0.008919529400803278	0.0	-0.0	-3.389702635497271e-05	-0.0007779061457563097	-0.0	-0.0	-0.0	-0.0	2.9909020938608057e-05	-3.659591315310198e-05	-0.0	-0.0003998294478443274
cg10186720	-0.0	0.0	0.0	-0.0	-0.0	-0.0	0.0	0.0	-0.0	0.0	0.0	0.012192243943005486	0.0001559066041334564	0.0	1.8245752488057114e-05	0.002575238415594414	0.0	-0.0	0.0	-0.0	0.0	-0.0	0.0	-0.0	-0.0	0.0	-0.0	0.0	-0.0	0.0	0.0	0.0	0.0	0.0005846041181625834	7.617841792383264e-05	0.00045956448929731407	-0.0	0.0	-0.0	-0.00016453283348130687	0.0	0.00010395814499365037	0.0	-0.0008539597282832376	0.0	0.0	-2.3022704266004215e-31	-0.0	0.0	0.0	0.00010395462457025428	1.042308750635906e-05	0.0	0.0	-0.0026333087657288306	-0.0	0.0	0.00013751467111659284	0.0	-0.0	0.0	-0.0	-0.0	0.0	-1.4309704795597263e-05	0.0	-0.000548973997065729
cg10186729	-0.0	-0.0	-0.0	0.0	0.0	-0.0	0.0	0.0	0.0	-0.0	-0.0	0.005505299102197506	-8.233666577571648e-05	0.0	-3.170329810907216e-07	0.008346829764120762	0.0	-0.0	-0.0	-3.670239025414647e-05	-0.0	0.0	0.0	0.0	-0.0	0.0	0.0	-0.0	0.0	0.0	-0.0	-0.0	-0.0	0.007031916586337091	-0.00011307677093302339	0.00012012123595374302	0.0	0.0	-0.0	-0.00012128352854448606	-0.0	-0.0004304774754195663	-0.0	-0.00077675654116768	-0.0	0.0	2.252957952858186e-30	0.0	-0.0	-0.0	-0.0005148068319093676	7.851893889563153e-05	-0.0	0.0	0.007145528580218802	-0.0	-0.0	-0.00043654865430238753	-4.448359880519582e-06	-0.0	0.0	-0.0	0.0	7.43907015761523e-05	9.122829227345416e-06	-0.0	0.00012784335126364522
cg10186733	-0.0	0.0	0.0	0.0	0.0	0.0	0.0	0.0	-0.0	0.0	0.0	-0.01068381996935389	-0.00018237538253467725	0.0	1.45242938357126e-05	-0.022602806588455197	-0.0	0.0	0.0	-0.0	0.0	0.0	-0.0	-0.0	-0.0	-0.0	-0.0	-0.0	0.0	0.0	-0.0	-0.0	0.0	-0.010678341850744446	-0.0	-0.0	-0.002652009493669623	0.0033666247314804187	0.0	-0.0001547248699541637	0.0	0.00026923386511824187	-0.0	1.3497724846037979e-05	0.0	-0.0	1.400845359323749e-30	0.0	0.0	0.0	0.00034760359863570675	-0.0008635531448744079	0.0	0.0	0.00359761400935132	-0.0	-0.0	-0.00025618456389500313	-0.0	-0.0	0.0	-0.0	-0.0	0.0002043638650554087	-1.4407187787768689e-05	0.0	-0.0006527414510403988
cg10186802	-0.0	-0.0	-0.0	-0.0	-0.0	0.0	0.0	-0.0	-0.0	0.0	0.0	0.013125398184818988	0.00018832218593131097	0.0	6.792319330097664e-06	0.028649683450325945	0.0	-0.0	-0.0	1.8649449999812152e-06	0.0	-0.0	-0.0	-0.0	0.0	0.0	-0.0	-0.0	0.0	-0.0	0.0	0.0	0.0	-0.003703518745248121	4.8582159191147626e-05	5.88428823975506e-05	-0.0	0.0	-0.0	-0.00028083062544730753	0.0	-0.00010474292805491934	0.0	7.85500448489211e-05	0.0	0.0	-5.487912136969823e-31	0.0	0.0	0.0	-0.0004134210580320544	0.0003742277764480995	0.0	-0.0	-0.0010597680989162083	-0.0	-0.0	0.0005694413083461955	-0.0	-0.0	-0.0	-0.0	-0.0	-4.393566812624686e-05	-1.4770557319518117e-05	-0.0	-0.0004399202411750549
cg10186850	0.0	-0.0	-0.0	-0.0	-0.0	0.0	0.0	0.0	-0.0	-0.0	-0.0	-0.013275380857167424	-0.00011738231183226661	0.0	-2.6338533275143195e-05	0.022645307869186778	-0.0	0.0	-0.0	-8.299093675812773e-06	-0.0	-0.0	0.0	0.0	-0.0	0.0	0.0	0.0	0.0	0.0	-0.0	-0.0	-0.0	-0.004304040544540165	-0.0001211854042461687	-0.0005641135712208558	-0.0	0.0	0.0	-0.0001207477388548798	-0.0	-0.00022085053141275492	-0.0	0.00015546457103567387	-0.0	0.0	-2.8232038590693537e-30	0.0	0.0	0.0	-0.001086512871729335	0.0003137371942566945	0.0	0.0	0.010695156316715061	-0.0	-0.0	-0.00013261771432325148	0.0	0.0	-0.0	-0.0	-0.0	-4.56152451468961e-05	-4.6837398740401184e-05	-0.0	0.00024301070225713704
cg10186961	-0.0	0.0	-0.0	0.0	-0.0	0.0	-0.0	-0.0	0.0	0.0	0.0	-0.0006435779864416624	8.076543378425433e-05	0.0	3.7994940668193284e-05	0.031440865274795955	0.0	-0.0	-0.0	4.447474007118557e-05	-0.0	-0.0	-0.0	-0.0	0.0	-0.0	-0.0	0.0	0.0	0.0	-0.0	0.0	-0.0	-0.009195085496878553	-2.364278028837042e-05	-0.0005331346961654745	-0.0	0.0	0.0	0.00010491348115817388	-0.0	-0.00040980786224808515	-0.0	-0.0007197086664452693	0.0	0.0	-5.4604737927033506e-30	-0.0	0.0	0.0	-0.00039561580483919896	0.00032426917384068476	-0.0	-0.0	-0.00038336960288692186	0.0	0.0	-8.781490528331925e-06	0.0	-0.0	0.0	0.0	0.0	0.00018155533055600297	1.4970910525191837e-05	-0.0	0.00016115820805543497
cg10187029	0.0	-0.0	0.0	-0.0	0.0	0.0	-0.0	0.0	-0.0	-0.0	-0.0	0.0013416047800390424	-1.711382566408329e-05	-0.0	-1.4760560269268326e-06	0.045261924327247245	-0.0	0.0	-0.0	2.0505988020366755e-05	-0.0	0.0	-0.0	0.0	0.0	-0.0	-0.0	-0.0	0.0	0.0	-0.0	0.0	-0.0	-0.0031243321990649477	-6.359550008645683e-05	-0.0001548811578615385	-0.0	-0.0	-0.0	-7.944419695725703e-05	-0.0	-2.8949542039143445e-05	0.0	0.0003016934038623872	-0.0	-0.0	-2.6132938995989456e-30	-0.0	-0.0	0.0	0.000569110741600221	-0.00020865256421936628	-0.0	-0.0	0.019666816891597074	0.0	0.0	-0.00020419950356638031	-0.0	0.0	0.0	0.0	-0.0	0.0003834179845282835	-5.430741704439124e-05	-0.0	0.000894840862198039
cg10187165	0.0	0.0	0.0	-0.0	0.0	-0.0	-0.0	-0.0	-0.0	-0.0	-0.0	0.010565919988273501	0.00018861049350952074	-0.0	7.2396603129949905e-06	0.00849261117380223	0.0	0.0	0.0	1.127143341240686e-05	0.0	0.0	0.0	0.0	-0.0	0.0	0.0	0.0	-0.0	-0.0	-0.0	0.0	-0.0	0.001374382954729826	-9.601424696957545e-05	-0.00020733328237842113	-0.0	-0.0	-0.0	3.9616745954541906e-05	0.0	7.467052565442719e-05	-0.0	0.0003255616540526294	0.0	0.0	-3.702995051185228e-30	0.0	0.0	-0.0	0.0008378057715781147	1.1825901399130265e-05	-0.0	-0.0	0.022638548651301153	0.0	0.0	0.0002504885402002023	-0.0	-0.0	-0.0	0.0	-0.0	0.0002033835267225734	-1.0178010284454253e-06	-0.0	-4.833530266925118e-06
cg10187177	0.0	-0.0	-0.0	-0.0	-0.0	-0.0	-0.0	-0.0	-5.778728209535679e-05	-0.0	-0.0	0.00671229087661533	4.7566467244769946e-05	-0.0	-9.772628527080629e-06	0.02262089485644256	0.0	0.0	0.0	-2.633709906037149e-05	-0.0	-0.0	0.0	0.0	0.0	0.0	0.0	0.0	-0.003394233085236338	-0.0	-0.0	0.0	-0.0	-0.0	-5.598083276521716e-05	-0.0	0.0	-0.0	-0.0	-0.00012073024515098701	0.0	9.156063443665584e-05	-0.0	0.00021196214722145522	0.0	0.0	-3.925144202766766e-30	0.0	0.0	0.0	5.4676529887866864e-05	-0.00033421643399536593	-0.0	-0.0	-0.010155961398029005	0.0	0.0	-0.0004051660999936567	-0.0	-0.0	-0.0	0.0	-0.0	0.0001257505626022731	-3.850549012150079e-06	0.0	-0.0007291490583441118
cg10187183	-0.0	0.0	0.0	-0.0	0.0	-0.0	0.0	-0.0	0.0	-0.0	0.0	-0.009886160068678831	-0.00017849122313307633	0.0	-1.5776814504355753e-05	0.005162147526420624	-0.0	0.0	0.0	-2.7455343966199345e-05	-0.0	0.0	-0.0	0.0	0.0	0.0	-0.0	0.0	-0.0	-0.0	-0.0	0.0	-0.0	-0.0	0.0	-0.0	-0.0	0.0	0.0	-8.645215652691563e-05	0.0	-5.8042228961375044e-05	-0.0	0.00033692228157823563	0.0	0.0	-8.155431046045393e-31	0.0	-0.0	-0.0	-1.3583620940311017e-05	8.38678668928489e-06	0.0	-0.0	0.00442315013115826	0.0	-0.0	0.00032091470737961614	-0.0	-0.0	-0.0	0.0	0.0	-0.0	-4.3568741390987785e-06	-0.0	-0.0005444703229133116
cg10187272	0.0	-0.0	0.0	-0.0	0.0	0.0	-0.0	-0.0	0.0	0.0	0.0	-0.00856015669022289	-0.00010665291424652329	0.0	-1.441608988795179e-06	0.00885522972127404	-0.0	0.0	-0.0	-0.0	-0.0	0.0	-0.0	-0.0	0.0	0.0	0.0	0.0	-0.0	-0.0	-0.0	0.0	0.0	0.0	-9.468239568598975e-05	-9.053546229978735e-06	-0.0	0.0	0.0	1.822128332523022e-05	-0.0	-3.9586739254055096e-05	-0.0	-6.292411957326867e-05	0.0	0.0	-7.435683390020357e-30	0.0	0.0	0.0	-0.0002327698312512219	-5.906800375181692e-05	0.0	-0.0	0.008016446398053382	0.0	-0.0	-9.252955851665977e-05	0.0	-0.0	-0.0	0.0	-0.0	-0.0	6.67111805926616e-06	0.0	-0.00010244189247369592
cg10187536	0.0	0.0	0.0	-0.0	-0.0	-0.0	0.0	-0.0	0.0	-0.0	-0.0	0.00484845545156443	6.6174180471755386e-06	-0.0	-2.6749231184978944e-05	-0.01755335405498566	0.0	0.0	0.0	2.218862181357913e-05	-0.0	0.0	0.0	0.0	0.0	-0.0	-0.0	-0.0	0.0	0.0	0.0	0.0	0.0	0.0022488166109519907	-4.415347934920065e-05	-0.0	0.002057448898998191	-0.008634258049066463	-0.0	5.172104370556494e-05	0.0	-0.00021184784796899025	0.0	-0.00032317379829382303	0.0	0.0	3.7741016294491024e-30	0.0	-0.0	-0.0	3.176987328222786e-05	0.0008255790057381796	0.0	0.0	0.014226372583651262	-0.0	-0.0	0.00034357729078530655	0.0	0.0	0.0	-0.0	-0.0	0.0	6.420312646654569e-05	-0.0	0.00010559632293750819
cg10187574	0.0	0.0	0.0	-0.0	0.0	0.0	-0.0	-0.0	0.0	0.0	0.0	0.006200323379451623	9.056531689162608e-05	0.0	-5.308799167156852e-06	0.0034252294794114057	0.0	-0.0	-0.0	6.375824706073685e-05	-0.0	0.0	-0.0	-0.0	-0.0	-0.0	-0.0	-0.0	0.0	0.0	0.0	-0.0	-0.0	0.0007077807713771347	0.00011258706642180916	0.0004133209346761111	0.0	-0.0	-0.0	-0.00016069636854492016	-0.0	0.0004869389741475653	0.0	0.000936024539538112	-0.0	-0.0	4.5747704225872314e-30	-0.0	-0.0	-0.0	0.00014436161824822017	0.0005584528311026849	-0.0	-0.0	0.006874567758566144	-0.0	0.0	0.0004974343285721538	-0.0009560138088080147	0.0	3.004435716528662e-05	-0.0	-0.0	-0.0	-2.1212975375479453e-05	-0.0	0.0009602681635504979
cg10187579	-0.0	0.0	-0.0	-0.0	0.0	-0.0	-0.0	-0.0	0.0	-0.0	0.0	-0.004491062170786047	-6.057462207467963e-05	0.0	9.456876088236389e-07	0.005840437791575513	-0.0	0.0	0.0	6.661478444528547e-08	-0.0	0.0	-0.0	-0.0	0.0	0.0	0.0	0.0	-0.0	-0.0	-0.0	0.0	-0.0	-0.0	-2.562999925792997e-05	-0.0	-0.0	-0.0	0.0	-3.366117560646567e-05	-0.0	3.574483705719394e-05	-0.0	-2.0256787141804757e-05	0.0	0.0	-8.546870411327806e-31	0.0	0.0	0.0	-4.567115519830727e-05	-4.2293333058224876e-05	0.0	-0.0	0.0017523599339452254	0.0	0.0	-0.00010219465632634872	-0.0	0.0	-0.0	0.0	-0.0	-0.0	9.756980088266463e-06	-0.0	9.230888089732142e-05
cg10187621	0.0	0.0	-0.0	0.0	-0.0	-0.0	0.0	0.0	-0.0	-0.0	-0.0	0.00270496940552299	2.6528539389389728e-05	0.0	2.113275270304103e-05	-0.01191265426506462	-0.0	0.0	-0.0	-1.2275234456965046e-05	-0.0	-0.0	0.0	0.0	0.0	0.0	-0.0	0.0	-0.0	-0.0	0.0	0.0	0.0	-0.00930627688681829	-1.1699873280411183e-05	-0.00014889936265933737	0.0	-0.0	0.0	2.559849763295891e-05	0.0	0.00046853276681059795	0.0	-0.00027210106530337145	0.0	-0.0	-1.3454547217044555e-30	0.0	0.0	0.0	-9.747910314800936e-05	-0.0004377955241862526	0.0	0.0	-0.015370636992432088	0.0	0.0	7.80557023656051e-05	0.0	0.0	-0.0	-0.0	-0.0	-4.1839027755825896e-06	-4.761950822783372e-05	0.0	4.2643057771744355e-06
cg10187713	-0.0	0.0	-0.0	-0.0	0.0	-0.0	0.0	-0.0	0.0	0.0	0.0	-0.00523734547921298	-8.459169753320787e-05	0.0	3.4862862047962863e-06	0.0006934272676688476	-0.0	0.0	-0.0	0.0	-0.0	0.0	-0.0	-0.0	0.0	0.0	0.0	-0.0	-0.0	-0.0	-0.0	0.0	-0.0	-0.00032966426142969226	-0.0	-0.0	-0.0	-0.0	0.0	-3.834114532097991e-05	-0.0	6.1221528296479e-05	-0.0	-4.543889283298121e-05	0.0	0.0	5.074652623549061e-30	0.0	0.0	0.0	-0.0001640786461364711	8.890368925641036e-05	0.0	-0.0	0.0012159419670087328	0.0	0.0	9.454566790932565e-05	0.0	0.0	-0.0	-0.0	0.0	0.0	1.9633097355717777e-05	-0.0	-0.0
cg10187792	0.0	-0.0	-0.0	0.0	-0.0	0.0	-0.0	-0.0	-0.0	-0.0	-0.0	-0.0047384027212804755	-4.310547127080244e-05	-0.0	-1.3023016562340687e-05	-0.0010743240710339678	-0.0	-0.0	-0.0	9.337613418003808e-06	0.0	-0.0	0.0	-0.0	0.0	-0.0	-0.0	0.0	0.0	0.0	0.0	-0.0	0.0	-0.002894480125643956	6.780301075436675e-06	-0.0002136138476327461	-0.0	-0.0	-0.0	3.258220097662019e-05	0.0	0.00011217101711937198	0.0	0.0001311225932960037	-0.0	-0.0	-8.525485059658977e-30	0.0	0.0	-0.0	0.00017814268484112026	0.00023984875753669618	0.0	-0.0	0.001146591192248859	-0.0	0.0	0.000273085391119036	-0.0	-0.0	0.0	-0.0	-0.0	1.4152731786508456e-05	-2.980495346840314e-05	-0.0	-0.00012959519399945098
cg10187879	0.0	-0.0	0.0	0.0	0.0	0.0	0.0	0.0	-0.0	0.0	0.0	0.004067395772122878	1.0818062726444726e-05	-0.0	4.704704963230828e-06	0.001750337230655775	-0.0	-0.0	0.0	-0.0	0.0	0.0	-0.0	-0.0	0.0	0.0	-0.0	-0.0	-0.0	-0.0	-0.0	0.0	-0.0	-0.0014249428298113594	4.521618986878134e-05	-0.0	-0.0	0.0	0.0	4.756708850365444e-05	0.0	0.00014999847171752584	0.0	-1.7766852547097574e-05	-0.0	-0.0	-1.611166158522442e-30	-0.0	-0.0	-0.0	0.0002499418634245539	0.0005255213096627404	-0.0	-0.0	0.00571609246613218	-0.0	0.0	-2.190421939606408e-05	-9.562701411750828e-05	-0.0	0.0	-0.0	0.0	-9.394767063690872e-05	-4.0982687304947054e-05	-0.0	0.0002275370701047016
cg10187894	0.0	0.0	-0.0	0.0	0.0	0.0	-0.0	-0.0	-3.732754892069275e-05	0.0	0.0	0.02350155691460078	0.000336468634649955	0.0	1.074504757450449e-05	0.008383196327604241	0.0	0.0	-0.0	0.0	-0.0	0.0	-0.0	-0.0	-0.0	0.0	0.0	0.0	-0.0	-0.0	0.0	0.0	0.0	0.0	-6.54113422746567e-05	0.00012179913989680932	-0.0	0.0	0.0	-7.574368267382884e-05	0.0	0.00027712279310948307	-0.0	-7.899487653156524e-05	-0.0	-0.0	3.0822872107213927e-30	0.0	0.0	0.0	-6.722434848462938e-05	-0.0005672844381365469	-0.0	-0.0	-0.0013103390980489411	-0.0	-0.0	-0.0004042629215615582	-0.0	0.0	0.0	0.0	-0.0	0.0	6.031651150149113e-06	0.0	-0.00020919948072579722
cg10187927	-0.0	0.0	-0.0	-0.0	0.0	-0.0	-0.0	-0.0	-0.0	-0.0	0.0	-0.003349147989477728	-3.584643431069415e-05	0.0	2.0823323790711815e-06	0.00873221431075668	-0.0	0.0	0.0	0.0	-0.0	0.0	-0.0	-0.0	0.0	0.0	0.0	0.0	-0.0	-0.0	-0.0	0.0	-0.0	-0.0007011187023759025	-5.59885323008953e-05	-0.0001476697852933129	0.0	-0.0	0.0	-3.9713590383807926e-05	-0.0	5.323934677643768e-05	-0.0	-7.773769863518657e-05	0.0	0.0	2.429406595990675e-30	0.0	0.0	0.0	-0.0	-0.00010765350289269317	0.0	-0.0	0.0007805142478697767	0.0	-0.0	-9.053806372809503e-05	-0.0	-0.0	-0.0	0.0	-0.0	-0.0	1.4912563638221905e-06	-0.0	1.6965133926751783e-05
cg10188048	-0.0	0.0	0.0	-0.0	-0.0	-0.0	-0.0	-0.0	0.0	-0.0	-0.0	0.008779236360473723	0.00010807009226827775	-0.0	-2.688283369642901e-05	0.003043544213035845	-0.0	0.0	0.0	-2.1159257968913365e-06	0.0	0.0	-0.0	0.0	-0.0	0.0	-0.0	0.0	0.0	0.0	-0.0	0.0	-0.0	-0.0	0.00012900199495452316	-0.0002999930915300903	-0.0	-0.0	-0.0	1.6209666718930668e-05	-0.0	-0.00022746169588279102	-0.0	-0.00029976263615257015	0.0	0.0	3.67488505971704e-30	0.0	0.0	0.0	-0.0003711881548684147	0.0	-0.0	0.0	0.00018183239854751323	0.0	0.0	-0.00013483388840890227	0.0	0.0	-0.0	0.0	0.0	1.7389158002933348e-05	-1.804680821395333e-05	-0.0	0.00028376745774526897
cg10188253	0.0	0.0	-0.0	-0.0	0.0	-0.0	0.0	0.0	0.0	-0.0	0.0	-0.0014253258411550728	-7.4304330483075675e-06	0.0	2.055312598154585e-05	-0.003972449438958035	0.0	0.0	0.0	2.076290513962684e-05	-0.0	0.0	-0.0	0.0	-0.0	0.0	-0.0	0.0	-0.0	-0.0	0.0	0.0	-0.0	0.0	3.18338901439868e-05	-7.288048437747148e-05	0.0	-0.0	0.0	3.94734551702848e-05	0.0	-3.147464738707017e-05	0.0	9.497097411795517e-05	0.0	0.0	-4.3408523390438395e-30	0.0	0.0	0.0	7.255288419759716e-05	0.0003681777084519694	0.0	-0.0	0.004360205901440827	0.0	-0.0	0.0004230425520864294	0.0	0.0	-0.0	-0.0	-0.0	-0.0	1.5732443630994497e-05	0.0	7.276820018271991e-06
cg10188286	-0.0	-0.0	-0.0	-0.0	0.0	-0.0	-0.0	-0.0	-0.0	-0.0	0.0	-0.0016559651836023147	-1.8985338487464117e-05	0.0	1.7275563914162473e-06	0.0002076942430029588	-0.0	0.0	0.0	3.906090307712928e-06	-0.0	0.0	-0.0	0.0	0.0	0.0	0.0	0.0	-0.0	-0.0	-0.0	0.0	-0.0	-0.0	-2.262996704969406e-05	-0.0	0.0	-0.0	0.0	-7.129203488587432e-05	-0.0	-6.926414049618093e-06	-0.0	-1.620048665198753e-05	0.0	0.0	7.098357177768454e-31	0.0	0.0	0.0	-4.602270991545814e-05	-3.4068073162983226e-05	-0.0	-0.0	0.0019912127889532673	0.0	-0.0	-5.013053276696967e-05	0.0	0.0	-0.0	0.0	-0.0	0.0	1.578005221370599e-05	-0.0	1.600621416091537e-05
cg10188367	-0.0	-0.0	-3.745122670128971e-05	0.0	-0.0	-0.0	0.0	0.0	-0.0	-0.0	0.0	0.014023313230978328	0.00018549672602530157	-0.0	-2.878871245729429e-05	0.008288847915743395	0.0	-0.0	-0.0	-2.1420748381257767e-05	0.0	-0.0	0.0	0.0	0.0	-0.0	0.0	0.0	-0.0	-0.0	-0.0	0.0	0.0	-0.00551124654176939	-0.0002728481569863352	-9.177496095492806e-05	-0.0	-0.0	-0.0	4.059263775743575e-06	0.0	-1.647347226094574e-05	-0.0	-0.0007602825469684235	0.0	0.0	1.0525652530126836e-29	0.0	0.0	0.0	0.0006627049362971975	-0.0002634601102706507	0.0	0.0	0.0005723872850311939	-0.0	-0.0	-0.00019713468464834533	-0.0	-0.0	-0.0	-0.0	-0.009771968941454247	0.0	-7.408985709048238e-05	-0.0	-0.00042407478711152595
cg10188379	0.0	-0.0	0.0	-0.0	0.0	0.0	0.0	0.0	-0.0	0.0	0.0	0.003250638052352123	4.2988889663681676e-05	0.0	9.551715408723753e-06	-0.021630719983569257	0.0	-0.0	-0.0	0.0	-0.0	0.0	-0.0	0.0	-0.0	0.0	0.0	-0.0	-0.0	-0.0	0.0	0.0	0.0	0.0017288745986525772	-1.1656500331689935e-06	-1.3685441324592231e-05	0.0	-0.0	-0.0	-0.00013278330645651197	-0.0	-7.832581221801642e-06	-0.0	-3.4398232808748033e-05	0.0	0.0	7.406954851249261e-30	0.0	-0.0	0.0	3.920386359522688e-05	2.3558486454216525e-05	-0.0	-0.0	-0.002042511731278967	0.0	0.0	0.0002003622097772239	-0.0	-0.0	-0.0	0.0	-0.0	0.0	-2.0934724952078037e-06	0.0	0.00015426397084094957
cg10188410	-0.0	0.0	0.0	0.0	0.0	0.0	-0.0	-0.0	0.0	0.0	0.0	0.0017066246065216442	-4.2108969958898015e-05	0.0	1.4472863976125131e-05	-0.014731863138908882	0.0	0.0	0.0	0.0	-0.0	0.0	-0.0	0.0	0.0	0.0	-0.0	-0.0	-0.0	-0.0	-0.0	0.0	-0.0	0.0	-6.435164891194536e-05	-9.885210194873962e-05	-0.0	0.0	0.0	-0.00012229378863861856	-0.0	-2.5289521045314958e-05	-0.0	-0.00043026979782239376	0.0	0.0	6.332700999018285e-30	0.0	-0.0	0.0	-0.00032953116247266335	-8.330864611184793e-05	0.0	0.0	0.004370713308639639	0.0	-0.0	-4.12522599735e-05	0.0	0.0	-0.0	-0.0	0.0	-0.0	1.5201854432097768e-05	0.0	-0.00016463633526787603
cg10188823	0.0	-0.0	0.0	0.0	0.0	-0.0	0.0	0.0	-0.0	0.0	0.0	0.016660786579880873	0.0003122945290922127	0.0	3.4324163224971725e-05	0.006146879998912537	-0.0	0.0	-0.0	7.092207764023489e-06	0.0	0.0	-0.0	-0.0	0.0	0.0	-0.0	-0.0	-0.0	-0.0	0.0	0.0	0.0	0.005350409509522274	0.0001432253862180336	0.0004460791946309811	0.0	-0.0	0.0	-0.00016179472117398768	-0.0	7.461035037002509e-05	-0.0	7.958359053658716e-05	0.0	0.0	-9.238546079159375e-31	0.0	0.0	0.0	4.01518187673398e-05	7.374094634710494e-05	-0.0	0.0	0.00468094115424193	0.0	0.0	0.00014794501118462971	0.0	0.0	0.0	0.0	0.0	0.0	3.874761708096203e-05	0.0	8.270636844267355e-05
cg10188833	0.0	-0.0	0.0	0.0	0.0	0.0	-0.0	-0.0	0.0	-0.0	-0.0	0.004784248770402024	9.725982949896055e-05	0.0	-3.0660655999990436e-06	0.02990895535199732	0.0	-0.0	0.0	5.186398861288239e-05	-0.0	0.0	-0.0	0.0	-0.0	0.0	-0.0	0.0	-0.0	0.0	-0.0	0.0	0.0	0.0015347951369575948	0.00020956594015021976	0.00026202012029592715	0.0	0.0	0.0	-6.992220098107298e-05	-0.0	-0.00016413153356139958	0.0	0.00024612261541445625	-0.0	0.0	-2.3184779850648678e-30	-0.0	0.0	0.0	0.0003480395332893703	0.0007689966645131517	-0.0	0.0	0.015481476142408749	0.0	-0.0	0.0004797311390070013	-0.0	0.0	-0.0	-0.0	0.0	0.0	6.117947522824103e-05	0.0	0.0005929756443603349
cg10188897	0.0	-0.0	0.0	0.0	0.0	0.0	-0.0	0.0	0.0	0.0	-0.0	0.015225284326482574	0.00021552066408140125	0.0	3.518500904892394e-05	0.02166546771502455	-0.0	-0.0	-0.0	8.282459489037983e-05	0.0	-0.0	-0.0	-0.0	-0.0	0.0	-0.0	-0.0	0.0	0.0	0.0	-0.0	0.0	-0.0007503310791574409	0.00016704784123826517	0.0005597480958747076	-0.0	-0.0	0.0	5.826170993840413e-05	-0.0	0.00013998489905949193	0.0	-9.408837352669799e-05	-0.0	0.0	-1.1760406121442883e-29	0.0	0.0	0.0	-0.0006906661569313442	0.0008365011526892828	0.0	0.0	0.02559718097912217	0.0	-0.0	0.0002448287984385364	-0.0	0.0003483162707812179	-0.0	0.0	0.0	0.0	3.912476400192753e-05	0.0	0.0002641474630514006
cg10189029	-0.0	-0.0	-0.0	0.0	0.0	0.0	0.0	0.0	-0.0	0.0	0.0	-0.003262458376581468	-9.917889189824933e-05	0.0	1.2655959738881729e-05	-0.006815965208978887	0.0	0.0	0.0	2.209219168195885e-05	0.0	0.0	0.0	0.0	0.0	-0.0	-0.0	0.0	0.0	-0.0	0.0	0.0	-0.0	-0.005216377317642808	0.0	-0.000340279837995997	0.0	-0.0	-0.0	-4.870133026895657e-06	0.0	9.796102885741124e-05	0.0	-4.895330759886908e-05	0.0	-0.0	-1.106783701970908e-30	0.0	0.0	0.0	7.196834240681103e-05	0.00026296097991437384	-0.0	-0.0	-0.005958366720671546	0.0	0.0	4.4892894885567704e-05	-0.0	-0.0	-2.5225874517543627e-05	-0.0	-0.0	-0.00015233429860173485	2.935804138005816e-06	-0.0	0.0003332030017681242
cg10189095	-0.0	0.0	0.0	-0.0	-0.0	-0.0	-0.0	-0.0	-0.0	-0.0	0.0	0.004833960704605476	3.584738799253807e-05	-0.0	-4.923692170748951e-06	-0.028846277262273696	0.0	0.0	-0.0	-3.950268504967769e-05	0.0	-0.0	0.0	0.0	0.0	0.0	0.0	0.0	-0.0	-0.0	0.0	0.0	-0.0	0.002010922843265127	9.644363087667824e-06	0.0	0.0	-0.0	0.0	0.00011983277536424422	0.0	2.8933445701685153e-05	0.0	-0.00039920721825455777	-0.0	-0.0	-7.568877105718186e-30	-0.0	0.0	-0.0	0.0002914293603845961	-0.00019625951096243743	-0.0	-0.0	-0.007973555930228776	-0.0	0.0	9.205357613569081e-05	0.0	-0.0	0.0	-0.0	-0.0	0.0	8.448156264882877e-06	-0.0	-0.0004758049056146406
cg10189107	0.0	0.0	0.0	0.0	0.0	0.0	-0.0	-0.0	0.0	-0.0	-0.0	0.0030639073497648944	1.3817484044466793e-05	-0.0	-1.3289957974338102e-05	-0.035707589346555886	0.0	-0.0	0.0	3.9974464407201524e-06	0.0	0.0	0.0	0.0	0.0	-0.0	-0.0	-0.0	0.0	-0.0	0.0	0.0	0.0	-5.415847438392709e-05	-5.688907563058893e-05	-0.0004492102300340456	0.0	0.0	-0.0	-0.00020863797834859456	-0.0	-0.0005896959511423771	0.0	-0.0003467376438648679	0.0	0.0	6.675527032260609e-30	-0.0	-0.0	-0.0	0.0005004173733246677	-0.0003471721944039064	0.0	0.0	0.0026683862752012403	0.0	-0.0	0.0002638618907986849	0.0	0.0	-0.0	0.0	-0.0	-9.617043529035484e-05	1.7664665713635952e-05	-0.0	-0.00040440454358401404
cg10189135	-0.0	0.0	0.0	-0.0	0.0	0.0	0.0	-0.0	-0.0	-0.0	-0.0	-0.005947886674574998	-5.083473481555458e-05	0.0	-3.343334782325879e-05	0.004607402273920529	0.0	0.0	0.0	-1.2403382758366199e-05	0.0	0.0	-0.0	-0.0	-0.0	-0.0	0.0	0.0	0.0	0.0	-0.0	0.0	-0.0	-0.0035483611348403163	5.125408415789468e-05	-0.0002370441859322624	-0.0	0.0	0.0	0.00012152014553454953	-0.0	-2.8309852390623342e-05	-0.0	-0.00021503258510453013	0.0	0.0	-4.180728266350456e-30	-0.0	-0.0	-0.0	3.645267621215295e-05	0.0002175412252386908	0.0	-0.0	0.014146084245189313	0.0	0.0	0.0003495471456221889	-0.0003111654840251735	-0.0	-0.0	-0.0	-0.0	5.89313639549812e-05	-7.08758641204604e-06	0.0	0.00015809594882962305
cg10189362	-0.0	-0.0	0.0	0.0	0.0	0.0	-0.0	-0.0	-0.0	0.0	0.0	-0.0024898070191758373	-2.2000320101950076e-05	0.0	-1.878046766846757e-05	0.024974950274009245	-0.0	-0.0	-0.0	1.398333109433288e-05	-0.0	0.0	-0.0	-0.0	0.0	-0.0	0.0	-0.0	0.0	0.0	0.0	0.0	0.0	0.00029294895650381193	1.7265034699745937e-06	3.134616584798539e-05	-0.0	-0.0	-0.0	-4.958377627331507e-05	-0.0	3.99754123681593e-06	0.0	8.153315979817119e-05	-0.0	0.0	2.4570665248528635e-30	-0.0	-0.0	-0.0	0.0	0.00025635033976733934	0.0	-0.0	0.011886453153926039	-0.0	0.0	0.00046853481078059777	0.0	-0.0	0.0	-0.0	-0.0	0.00029703276214249606	1.695511917527618e-05	-0.0	0.00011715039746182677
cg10189395	-0.0	0.0	-0.0	-0.0	-0.0	0.0	-0.0	-0.0	-0.0	0.0	0.0	-0.007503305700376188	-0.00014422832136814644	-0.0	-7.914997458642684e-06	-0.011114983115067277	-0.0	0.0	0.0	-2.5330336013810888e-05	0.0	-0.0	0.0	0.0	-0.0	-0.0	0.0	0.0	0.0	0.0	-0.0	-0.0	-0.0	-0.005849147471922156	-2.636197052591905e-05	-0.00035024719930012337	-0.0	0.0	-0.0	-3.91680512420461e-05	0.0	-1.3736782170030018e-06	0.0	6.803281393551812e-05	0.0	-0.0	-4.090829625721889e-30	0.0	0.0	-0.0	-2.323417785433077e-06	0.0002793190285926599	0.0	-0.0	-0.02107584998826014	-0.0	0.0	6.13984227017154e-05	0.0	-0.0	0.0	0.0	-0.0	-0.0	-3.34621774706738e-05	-0.0	-0.0
cg10189422	-0.0	0.0	-0.0	-0.0	0.0	-0.0	-0.0	-0.0	0.0	-0.0	0.0	-0.0046186838823855	-6.694066898155757e-05	0.0	5.4607054459481046e-06	0.01131114908074403	-0.0	0.0	0.0	-0.0	-0.0	0.0	-0.0	-0.0	0.0	0.0	-0.0	0.0	-0.0	-0.0	-0.0	0.0	-0.0	-0.0009216738523156365	-2.8082905136476776e-05	-1.6798327873816254e-06	0.0	-0.0	0.0	6.916986894234081e-07	-0.0	2.9864933996982868e-05	0.0	-1.95215786549134e-05	0.0	0.0	-8.724442912444573e-30	0.0	0.0	0.0	-5.5099818093255156e-05	-1.5297651843132994e-05	0.0	-0.0	0.002570924724469368	0.0	-0.0	1.7147457174636358e-05	0.0	0.0	-0.0	0.0	-0.0	0.0	9.476027028045736e-07	-0.0	-3.7855873628073606e-05
cg10189525	-0.0	-0.0	-0.0	-0.0	0.0	-0.0	0.0	0.0	0.0	0.0	0.0	-0.005114679714438021	-0.00011482371376210928	0.0	2.326371102797962e-05	0.00763876431097605	0.0	-0.0	-0.0	-8.533734801376035e-05	-0.0	0.0	-0.0	-0.0	-0.0	0.0	0.0	0.0	0.0	-0.0	0.0	0.0	-0.0	0.0047464476457796485	0.00016056502575655823	0.0002062173242933836	0.0	0.0	0.0	4.362354997748159e-05	-0.0	-3.3665903367149616e-05	0.0	0.0013422864111283987	0.0	-0.0	3.8329599122530696e-30	-0.0	0.0	0.0	0.0007227972684277655	0.0005658708666544447	0.0	0.0	0.008125991815378585	-0.0	-0.0	0.000637814702115863	-0.0	-0.0	-0.0	-0.0	0.0	0.0	3.148604134306529e-05	-0.0	-9.477600215128966e-05
cg10189593	-0.0	-0.0	-0.0	0.0	0.0	-0.0	0.0	0.0	0.0	0.0	0.0	-0.00035178812120284	-7.773168882683188e-05	0.0	5.263080301587187e-06	-0.029308491906580435	-0.0	0.0	0.0	-3.9579845483450736e-05	-0.0	0.0	0.0	0.0	-0.0	0.0	0.0	0.0	0.0	0.0	-0.0	0.0	-0.0	-0.004549163162004461	1.8200945515550683e-05	0.0002959206429776432	0.0	0.0	-0.0	-0.0002643910291957622	0.0	6.0395890083842494e-05	-0.0	0.0001807513810165825	0.0	0.0	1.8986799363799344e-30	0.0	-0.0	-0.0	-0.000543999138964663	-0.0004114600601359393	0.0	0.0	-0.006347046525395689	0.0	0.0	-0.00011251163512418088	-0.0	-0.0	-0.0	0.0	0.0	-0.0	-5.818495825412225e-06	-0.0	-0.00016739654011809163
cg10189607	0.0	-0.0	-7.313532377538925e-06	-0.0	-0.0	0.0	-0.0	-0.0	-0.0	-0.0	-0.0	0.009415710733527162	0.00016450697714875576	-0.0	-1.3162725112485821e-05	0.00045052613822042635	-0.0	-0.0	0.0	4.751928396678192e-06	-0.0	-0.0	0.0	0.0	-0.0	0.0	0.0	-0.0	0.0	0.0	-0.0	-0.0	0.0	-0.0011572954715968196	-5.905978513048071e-05	-0.0006372293571644741	0.0	-0.0	-0.0	-3.9885758833489136e-05	-0.0	-0.00010975162926516375	-0.0	0.0003279214570128343	-0.0	-0.0	6.908173167322352e-30	0.0	0.0	-0.0	2.6167809422861905e-05	0.000665478892369818	-0.0	-0.0	0.014109608557990008	0.0	-0.0	0.00012485753182333431	-0.0	0.0	-0.0	0.0	0.0	0.00025935393515584266	1.0782849724370632e-05	-0.0	0.0004486390430968089
cg10189661	-0.0	0.0	0.0	-0.0	0.0	-0.0	0.0	0.0	0.0	0.0	0.0	-0.005318415353473925	-6.982056881160732e-05	0.0	8.434521229840943e-06	0.008139229211840026	-0.0	0.0	0.0	-4.831972104940677e-06	-0.0	0.0	-0.0	0.0	0.0	0.0	0.0	0.0	-0.0	-0.0	0.0	0.0	-0.0	0.000760687840965581	1.949825649163884e-06	0.0	-0.0	0.0	0.0	9.00313703592134e-05	-0.0	2.176187357451144e-05	-0.0	-0.00025261157712364913	0.0	0.0	-7.503874305208656e-30	0.0	0.0	0.0	-0.00012383544855380031	-0.00011808306180231956	0.0	0.0	0.0008176845584412173	0.0	-0.0	0.00011574229403525622	0.0	0.0	-0.0	-0.0	0.0	0.0	9.948487433466006e-06	-0.0	-0.00015328767289053035
cg10189882	-0.0	0.0	-0.0	-0.0	-0.0	-0.0	-0.0	-0.0	-0.0	0.0	0.0	-0.007522534634496286	-0.00017754533549167834	0.0	-8.650326399126457e-06	0.007195126816342948	0.0	0.0	0.0	-2.8040918338601506e-05	-0.0	0.0	0.0	0.0	-0.0	0.0	0.0	0.0	0.0	0.0	0.0	0.0	-0.0	0.0028172419222074205	0.0001181631374394009	0.0001449531620250448	-0.001801351238414033	0.0	0.0	7.404669481143891e-05	0.0	0.00025811963195992586	-0.0	-0.00045983275552789597	0.0	-0.0	3.865284521389826e-30	-0.0	-0.0	-0.0	0.00043088053453636615	6.8535139542458e-05	0.0	-0.0	-0.009394406100165634	-0.0	-0.0	9.365117532490152e-05	-0.0018059500204531333	-0.00012758415891427858	-0.0	-0.00022156001542049072	-0.0	-0.0	-8.219617378137792e-05	0.0	-1.4888377886469871e-05
cg10189885	0.0	-0.0	0.0	-0.0	0.0	0.0	-0.0	-0.0	0.0	-0.0	-0.0	-0.004097624494512224	-9.213428935316187e-05	0.0	-2.0485623603542443e-05	0.005609450714627966	0.0	-0.0	-0.0	8.847507915572389e-06	-0.0	0.0	-0.0	-0.0	0.0	-0.0	0.0	-0.0	0.0	0.0	-0.0	0.0	-0.0	0.003204504562529432	6.015759003127919e-05	0.00010323129854515655	-0.0	-0.0	-0.0	-0.00013258778365289503	-0.0	-0.00023352803933084082	-0.0	0.00010215316946063512	0.0	0.0	2.2281763920915816e-30	0.0	0.0	0.0	4.629453452973597e-05	0.0003590933572722118	0.0	-0.0	0.0	-0.0	0.0	0.00021500157809260803	-0.0	0.0	0.0	0.0	-0.0	0.0	-1.9288470824317077e-06	0.0	0.00023647002894959206
cg10190055	-0.0	0.0	0.0	-0.0	-0.0	0.0	-0.0	-0.0	-0.0	0.0	0.0	0.002040889606825942	5.493488813754385e-05	-0.0	-2.266627026581573e-05	-0.013308953212419912	0.0	-0.0	0.0	7.726330316677689e-08	-0.0	-0.0	-0.0	-0.0	0.0	-0.0	-0.0	-0.0	-0.0	-0.0	-0.0	-0.0	0.0	0.0006281866250911787	-1.5526265777950975e-05	0.0	-0.0	-0.0	-0.0	-0.00025045774093561694	0.0	-4.167003811878302e-05	-0.0	-9.38282480596306e-05	0.0	0.0	4.5922699798467046e-30	-0.0	0.0	0.0	-0.0006126586405218819	7.824909490217533e-05	-0.0	-0.0	-0.000976175180681229	0.0	0.0	-0.00010660436094095148	-0.0	0.0	-0.0	-0.0	-0.0	1.132254915812521e-05	-1.8994081980292155e-05	-0.0	3.068239812191126e-05
cg10190339	0.0	-0.0	-0.0	-0.0	-0.0	-0.0	0.0	-0.0	-0.0	-0.0	-0.0	-0.0016183714260493232	-7.747012907351329e-05	-0.0	-1.8679400030760506e-05	0.017421224159322048	-0.0	-0.0	-0.0	-2.053567458023764e-05	-0.0	-0.0	-0.0	-0.0	0.0	0.0	0.0	-0.0	-0.0	-0.0	-0.0	0.0	0.0	-0.00021554306330484667	-1.2012542337757526e-05	-0.0006290722944302156	0.0	-0.0	0.0	3.906683755735154e-05	-0.0	-0.000502260350886397	-0.0	-0.0002816871110710633	-0.0	-0.0	3.54876973571518e-30	0.0	0.0	0.0	-0.00015092411201172786	0.00042106160626239074	-0.0	-0.0	-0.014696923874171477	0.0	0.0	0.0002472307848887176	-0.0	-0.0	-0.0	0.0	-0.0	0.00013171991806735554	-7.255652768485787e-05	-0.0	-0.00020718211207149782
cg10190416	-0.0	-0.0	0.0	0.0	0.0	-0.0	0.0	0.0	0.0	0.0	0.0	0.011991159710802458	0.0001727342047144541	0.0	1.1370086955717112e-05	0.010796605360700231	-0.0	0.0	0.0	1.7623445320347255e-05	0.0	0.0	-0.0	0.0	-0.0	0.0	-0.0	0.0	0.0	0.0	-0.0	0.0	-0.0	-0.0	0.00016325569253999378	0.0005955411013531306	-0.0	-0.0	-0.0	-4.3832109276999684e-05	0.0	0.00018948127616623083	0.0	0.00018485090511102115	0.0	0.0	4.253798818380742e-30	-0.0	-0.0	-0.0	-0.00030646015478627103	0.0003961055017462642	0.0	0.0	0.011367497272734181	0.0	0.0	0.0003773500931033669	-0.0	0.0	-0.0	-0.0	0.0	-0.0001861302830802099	-3.179814075068623e-05	-0.0	0.00030069190825695647
cg10190497	-0.0	-0.0	-0.0	0.0	-0.0	0.0	0.0	-0.0	-0.0	0.0	0.0	-0.007201063560978483	-0.00020595796089623234	-0.0	-2.8960150430989582e-05	-0.03403489126295508	-0.0	0.0	-0.0	-2.152244470505206e-06	0.0	-0.0	0.0	0.0	-0.0	0.0	-0.0	0.0	0.0	0.0	-0.0	0.0	0.0	0.0	-1.6376198901080617e-05	0.0	0.0	0.0	-0.0	-8.216967633139243e-06	0.0	-3.127629461194159e-05	0.0	-0.0011323964797462591	-0.0	0.0	-9.354076842046923e-30	-0.0	-0.0	-0.0	-7.656976805650403e-06	-0.00016883102923569485	-0.0	0.0	-0.005004069056104511	0.0	0.0	-8.613711036571203e-06	-0.0	-0.0	-0.0	0.0	-0.0	0.0	-1.0449030484723093e-05	0.0	-0.00043315789566720527
cg10190509	0.0	0.0	-0.0	-0.0	0.0	0.0	-0.0	-0.0	0.0	-0.0	-0.0	-0.014622148035905422	-0.0001937515790906041	0.0	1.2045777297379664e-05	-0.02497454003287975	0.0	0.0	-0.0	1.6332467784541414e-05	-0.0	0.0	0.0	0.0	0.0	-0.0	-0.0	-0.0	0.0	-0.0	-0.0	0.0	-0.0	0.0020057097975793295	7.404685067053208e-05	-0.0	0.0	-0.0	0.0	-3.995516279131948e-05	0.0	0.0002792048396732225	0.0	0.00022895455518772586	0.0	-0.0	-1.873347377973339e-30	0.0	-0.0	-0.0	-2.7760457605909256e-05	0.0009376552115176401	0.0	-0.0	-0.005213345121897421	-0.0	-0.0	0.000707499697152637	-0.0	0.0	0.0	-0.0	-0.0	0.0	-8.560215763889996e-06	0.0	-0.00027262399631708807
cg10190563	-0.0	-0.0	-0.0	0.0	-0.0	-0.0	0.0	0.0	-0.0	0.0	-0.0	0.00018996544901931847	5.492195033906754e-05	0.0	2.2488302868654153e-05	-0.010335491240185773	-0.0	-0.0	-0.0	-6.661972534853189e-07	0.0	-0.0	0.0	0.0	-0.0	-0.0	-0.0	-0.0	0.0	0.0	-0.0	-0.0	0.0	0.0	0.00013485067614439435	-0.0	-0.0	0.0	0.0	0.00013311967941087439	0.0	9.334453459810434e-05	-0.0	0.00015193662975716385	0.0	-0.0	5.145346904981971e-30	-0.0	0.0	-0.0	-0.00046920598152451525	0.00010894680160999625	0.0	0.0	0.0009311394763807491	-0.0	0.0	4.640504457955397e-05	-0.0	-0.0	-0.0	-0.0	-0.0	-9.488688188628164e-05	-3.3007356351549313e-05	-0.0	-0.00038588861280552543
cg10190778	-0.0	-0.0	-0.0	-0.0	-0.0	0.0	-0.0	-0.0	0.0	-0.0	-0.0	0.0017393010997957619	8.520586605710248e-06	0.0	3.127333378690812e-05	-0.006632687770405748	0.0	0.0	0.0	-1.1535713259610219e-06	-0.0	-0.0	0.0	0.0	-0.0	0.0	-0.0	-0.0	-0.0	0.0	0.0	0.0	-0.0	0.003110442755030359	5.022931353035905e-05	0.0007122620963386475	-0.0	-0.0	-0.0	-0.0001612265332596466	0.0	-1.7827809281255244e-05	-0.0	-0.00017057184533126308	-0.0	0.0	-5.967032535762741e-30	-0.0	-0.0	-0.0	-9.135445280252552e-05	0.00030441839273538765	-0.0	-0.0	0.0017006992494369227	0.0	0.0	-4.546344545238957e-05	-0.0	-0.0	0.0	0.0	0.0	0.0	8.466817539925116e-07	-0.0	0.00019334580437608564
cg10190813	-0.0	0.0	0.0	0.0	0.0	0.0	-0.0	-0.0	0.0	0.0	0.0	0.006713699656330093	7.291576408299782e-05	0.0	9.054355768917471e-06	0.026424976288170757	0.0	0.0	0.0	-1.2277148249095713e-05	-0.0	0.0	-0.0	0.0	0.0	0.0	0.0	0.0	-0.0	-0.0	-0.0	0.0	-0.0	-0.0035251065122178433	6.820170692926879e-05	-0.0	0.0	0.0	0.0	0.00012526225595973491	-0.0	-2.780769513304059e-06	0.0	0.0003892280847366445	-0.0	-0.0	-5.108921460850437e-30	-0.0	-0.0	0.0	-0.0003492867121828939	0.00044882901219563793	-0.0	0.0	0.019727527488446066	0.0	0.0	0.00020137560665550947	-0.0	-0.0	0.0	-0.0	0.0	1.7914383356961747e-05	6.730369104639986e-06	0.0	-8.315397552976488e-06
cg10190843	0.0	-0.0	0.0	0.0	-0.0	-0.0	0.0	0.0	0.0	-0.0	-0.0	-0.0025430416062404804	-2.908589155594945e-05	-0.0	1.3078513124451712e-05	-0.03312597044194294	0.0	0.0	-0.0	0.0	0.0	-0.0	0.0	0.0	0.0	-0.0	-0.0	-0.0	0.0	0.0	0.0	-0.0	-0.0	0.004652148985570505	4.866050759862839e-05	0.0	0.0	0.0	0.0	1.2350280379178756e-05	0.0	-0.000130530111143081	-0.0	-0.00022758053647260336	0.0	-0.0	7.256169416859761e-30	0.0	-0.0	-0.0	-0.0004406725437643182	0.00019316624444799894	-0.0	0.0	-0.011528899388517925	-0.0	0.0	-0.00015729624213115323	-0.0	-0.0	-0.0	-0.0	-0.0	-3.935478895793022e-06	1.1480756464130706e-05	0.0	9.273451772215165e-05
cg10190863	-0.0	-0.0	-0.0	-0.0	-0.0	0.0	-0.0	0.0	-0.0	-0.0	-0.0	0.007531286924985447	0.00011789081818590198	-0.0	2.7426432353876586e-06	-0.023574833742010987	0.0	0.0	-0.0	1.1314808876742581e-05	0.0	-0.0	0.0	0.0	-0.0	0.0	0.0	0.0	-0.0	-0.0	0.0	0.0	0.0	-0.005971377108272346	0.0	-0.00010841295864142115	-0.0	0.0	0.0	0.0001619878636741517	0.0	-0.0002031675732153174	-0.0	-0.0007932710964144845	-0.0	0.0	1.7060709869106335e-30	-0.0	-0.0	0.0	7.034902977605243e-05	-0.0002543807973713096	-0.0	0.0	0.0013157203399500892	-0.0	-0.0	0.00016230353992640692	-0.0	-0.0	-0.0	0.0	0.0	0.0	1.6862778835200724e-05	0.0	0.00044590216049784004
cg10190904	-0.0	0.0	-0.0	-0.0	-0.0	-0.0	-0.0	-0.0	0.0	0.0	0.0	0.010844268051743221	0.00013702535699505378	0.0	1.3349758551516085e-05	-0.00735417967865067	-0.0	-0.0	-0.0	4.321512857187905e-05	-0.0	-0.0	0.0	0.0	-0.0	0.0	0.0	0.0	0.0	0.0	-0.0	-0.0	-0.0	-0.004810345337502091	-6.966441964665757e-05	-0.0004497144760016632	-0.0	-0.0	0.0	0.00019738202635535476	0.0	-0.00010709411442136858	0.0	0.0006509535390205606	0.0	-0.0	-6.924059001886378e-30	-0.0	0.0	0.0	-4.99371395304381e-05	0.0002545873518706653	0.0	0.0	0.005586839080509851	-0.0	-0.0	0.0003180451664967396	-0.0	0.0	0.0	0.0	0.0	0.00016401375801510762	-2.3053752330593732e-05	-0.0	-6.879657796495507e-05
cg10190957	0.0	-0.0	0.0	0.0	-0.0	-0.0	-0.0	0.0	0.0	-0.0	-0.0	0.0032595246753756397	5.1514052132998454e-05	-0.0	-1.3741807867466575e-06	0.0008501855248166673	0.0	0.0	0.0	-0.0	-0.0	-0.0	0.0	0.0	-0.0	-0.0	-0.0	-0.0	0.0	0.0	0.0	-0.0	-0.0	0.0043818874987803244	8.803879549922861e-05	0.0001285207212628126	0.0	-0.0	-0.0	-1.0669975068819654e-05	0.0	6.323658463237878e-05	0.0	-0.00017533637647830104	-0.0	-0.0	-3.899093904770382e-30	-0.0	0.0	-0.0	6.820973779258227e-06	0.00010661781479788509	-0.0	0.0	-0.010784235943176089	-0.0	0.0	-0.0002930562411970375	0.0	0.0	0.0	0.0	0.0	-0.0	3.2655012422351984e-05	-0.0	0.00041443896178045394
cg10191005	-0.0	0.0	0.0	-0.0	0.0	0.0	-0.0	-0.0	-0.0	-0.0	-0.0	-0.011788033412531712	-0.00014836456591971133	0.0	-8.782375208637323e-06	0.014699447281901198	-0.0	0.0	-0.0	8.229994543761331e-06	0.0	0.0	-0.0	-0.0	0.0	-0.0	0.0	-0.0	-0.0	-0.0	-0.0	0.0	-0.0	-0.00245340591089091	-3.0389657053896758e-05	-7.699725092571289e-06	0.0	-0.0	-0.0	9.663340778598482e-05	-0.0	-9.212057261263646e-05	0.0	-4.548936283195413e-05	-0.0	0.0	5.259321600599701e-30	0.0	0.0	0.0	-0.00021711626998793948	0.0002702966890575993	0.0	-0.0	0.007953472062661365	0.0	-0.0	0.00027491943723944814	0.0	0.0	-0.0	0.0	-0.0	2.059483066391691e-06	1.5807676228468407e-05	0.0	-0.0002243756295435066
cg10191197	0.0	-0.0	0.0	0.0	0.0	-0.0	0.0	0.0	-0.0	-0.0	0.0	-0.009458095809093656	-0.00013758536737794566	0.0	-9.39106912861557e-06	0.009193878564048378	-0.0	-0.0	-0.0	0.0	-0.0	0.0	0.0	0.0	-0.0	0.0	-0.0	0.0	-0.0	-0.0	0.0	0.0	-0.0	-0.0006539216730281526	8.779756629656671e-05	0.0	-0.0	0.0	0.0	3.923708728052707e-05	0.0	6.491088332294346e-05	-0.0	7.404719868948586e-05	0.0	0.0	-4.424014921619728e-31	0.0	0.0	0.0	-0.0005170913274203648	0.0001916161822587652	0.0	-0.0	0.0008654599033051633	0.0	0.0	0.0002895066820629935	0.0	0.0	-0.0	-0.0	-0.0	0.0	2.5661227120698236e-05	0.0	-0.00011027996574078051
cg10191210	0.0	-0.0	-0.0	-0.0	-0.0	-0.0	-0.0	-0.0	-0.0	-0.0	-0.0	0.0018092937026998144	-5.631508781167399e-06	-0.0	3.2611492859949405e-06	0.010078754094060317	0.0	0.0	0.0	-1.5079186209911027e-05	0.0	-0.0	-0.0	0.0	-0.0	-0.0	-0.0	-0.0	0.0	0.0	0.0	-0.0	0.0	0.0	4.142003874042138e-05	0.0	0.0	0.0	0.0	-0.00020229840930446232	0.0	2.4521645966077355e-06	0.0	0.0002042665836654831	-0.0	-0.0	-5.2126610510975005e-31	-0.0	-0.0	0.0	-0.00013727239287918602	-7.516754962716955e-05	-0.0	0.0	-0.011539506348003284	-0.0	-0.0	-0.00017664659527257968	-0.0	-0.0	-0.0	-0.0	-0.0	0.0	-1.1505589458124858e-05	-0.0	0.0002200554431685266
cg10191240	-0.0	0.0	-0.0	-0.0	-0.0	-0.0	0.0	-0.0	-0.0	-0.0	0.0	-0.006503723579593387	-6.126114869522221e-05	0.0	-6.594859331789188e-06	0.012500560640778606	-0.0	0.0	-0.0	0.0	-0.0	-0.0	-0.0	-0.0	0.0	-0.0	-0.0	0.0	0.0	0.0	-0.0	0.0	0.0	-0.003897237320725929	1.6552553414562434e-05	-0.0002458243762654563	0.0	-0.0	0.0	0.00016703524803618046	-0.0	5.2075037893122713e-05	0.0	-0.0001722037713563401	0.0	0.0	2.0844863820608436e-30	0.0	-0.0	0.0	-0.00011221310521524083	0.0006236565557012865	0.0	0.0	0.0031675694110232144	0.0	-0.0	0.0006122093100674973	0.0	0.0	-0.0	-0.0	-0.0	0.0	1.3702918878404396e-05	0.0	-0.00010226767881101
cg10191259	0.0	0.0	0.0	0.0	-0.0	-0.0	-0.0	-0.0	-0.0	-0.0	-0.0	0.0002642883456723372	0.00019420468022461173	-0.0	-3.0300194779005124e-05	0.0342545186627496	0.0	-0.0	0.0	-0.0	-0.0	0.0	0.0	0.0	0.0	0.0	0.0	0.0	-0.0	-0.0	0.0	0.0	0.0	-0.003785766662815783	-1.738785548569918e-05	0.0	0.0	-0.0	-0.0	-0.0001223820319982687	-0.0	0.0001451401381434036	-0.0	0.0004499699518023052	0.0	-0.0	-4.1945733642204086e-30	0.0	0.0	0.0	1.066086450657178e-05	0.0002762258959961683	0.0	-0.0	0.009981151074014254	-0.0	0.0	-5.0007720141019866e-05	-0.0	0.0	0.0	-0.0	-0.0	0.0	-3.9087210980051884e-05	-0.0	5.485582286738162e-05
cg10191401	0.0	-0.0	0.0	-0.0	0.0	0.0	0.0	0.0	0.0	0.0	0.0	0.022035458146252563	0.00046529518454444733	0.0	1.0189917433942655e-05	0.057906872117347734	-0.0	0.0	-0.0	-6.507371548720857e-06	-0.0	0.0	-0.0	-0.0	0.0	-0.0	0.0	0.0	-0.0	-0.0	0.0	0.0	0.0	-0.0011461156900493927	-0.00011574147639044437	-3.243768474651456e-05	0.0	-0.0	-0.0	-8.739599394790117e-05	-0.0	3.565205349634635e-05	0.0	-0.0006541710787824692	0.0	0.0	1.03699974250107e-30	0.0	0.0	0.0	-0.00023560625712302534	0.0007244330113448307	0.0	0.0	0.018039092782472642	-0.0	-0.0	0.000650256006023515	0.0	0.0	0.0	-0.0	0.0	0.00016486298455350748	3.486075951184246e-05	0.0	-0.00029900061103059304
cg10191501	-0.0	0.0	0.0	-0.0	0.0	-0.0	0.0	0.0	0.0	-0.0	0.0	0.002619061545593344	7.206149496620515e-05	0.0	-2.5430484524649737e-06	-0.0024129409750830184	0.0	0.0	0.0	1.718383015800898e-06	-0.0	0.0	-0.0	-0.0	0.0	0.0	0.0	0.0	0.0	0.0	0.0	0.0	-0.0	0.0035067298524810455	-2.8559054219337904e-05	0.0	0.0	0.0	0.0	-8.480679292803594e-05	-0.0	-8.889916995039446e-05	-0.0	-0.00015595574154228251	0.0	0.0	-1.0077005869822199e-29	0.0	-0.0	-0.0	-0.0	-0.0003999640840549156	-0.0	0.0	-0.008928243673385164	0.0	0.0	-0.00017377917851759284	0.0	-0.0	-0.0	0.0	0.0	0.0	3.450993642984767e-05	-0.0	-0.0003405604605027757
cg10191799	-0.0	-0.0	0.0	-0.0	-0.0	0.0	0.0	0.0	0.0	0.0	0.0	0.0008650397099296287	-2.8452284061448203e-05	-0.0	-1.4339316219213083e-05	0.001625505557595141	-0.0	-0.0	-0.0	-0.0	0.0	-0.0	0.0	-0.0	-0.0	0.0	-0.0	-0.0	0.0	0.0	0.0	-0.0	-0.0	0.003727592300818163	8.220844911500588e-05	-0.0002652333219311974	-0.0	0.0	-0.0	0.00017426376312522493	0.0	-5.677394154144137e-05	0.0	-0.00013103548995598124	-0.0	-0.0	-1.1046172663574956e-31	0.0	0.0	-0.0	-0.00015955567634170942	0.0004652004274892739	-0.0	0.0	-0.014518980021316288	-0.0	-0.0	0.0001243813086919197	-0.0	0.0	0.0	0.0	0.0	5.47433326455708e-06	2.4375206152024402e-05	-0.0	-6.579133079033825e-06
cg10191890	-0.0	0.0	0.0	0.0	0.0	-0.0	-0.0	-0.0	-0.0	0.0	0.0	0.00024776411975528396	-8.041953358888303e-05	0.0	1.7823936991702498e-06	0.013900550594207282	0.0	-0.0	0.0	-3.0219663043868114e-05	-0.0	0.0	-0.0	-0.0	0.0	0.0	-0.0	-0.0	-0.0	-0.0	-0.0	0.0	0.0	0.008491304493303927	9.594944079383985e-05	0.0004295587632841325	0.0	-0.0	-0.0	-8.752727336292171e-05	0.0	4.4228485188540756e-05	-0.0	0.00021376168842249832	0.0	0.0	1.1628702022721434e-29	0.0	0.0	0.0	0.0002740046631700685	-8.792721036294363e-05	0.0	0.0	0.005437285905468201	-0.0	-0.0	-1.863029236572651e-05	-0.0	-0.0	-0.0	-0.0	-0.0	-0.0	2.2211747446842322e-05	-0.0	-0.00017808264334662937
cg10192079	-0.0	-0.0	-0.0	-0.0	-0.0	0.0	-0.0	-0.0	0.0	0.0	-0.0	0.0026000676229144828	-2.5591220480416205e-05	-0.0	-2.0836173751043567e-05	0.00725927228643231	-0.0	-0.0	0.0	-0.0	0.0	-0.0	0.0	-0.0	0.0	-0.0	-0.0	0.0	0.0	0.0	0.0	-0.0	-0.0	-0.00013725006534689234	6.615820025878068e-05	-0.0	-0.0	0.0	-0.0	6.584727136527383e-05	0.0	0.00012510162205730304	0.0	0.00043969194055996105	-0.0	-0.0	-9.02755344448127e-30	-0.0	-0.0	-0.0	0.0003874728006931695	-0.000303651370659348	-0.0	0.0	-0.0011813149351021885	0.0	0.0	-0.00010485841702767574	0.0	-0.0	0.0	0.0	0.0	0.0	-3.424358441960747e-05	-0.0	-0.00015588023952018735
cg10192483	-0.0	0.0	0.0	0.0	0.0	0.0	0.0	0.0	0.0	-0.0	0.0	0.010549521338184077	0.00013991263081022189	0.0	1.9190483976775266e-05	0.03420967792086927	0.0	-0.0	-0.0	0.0	0.0	-0.0	-0.0	0.0	-0.0	0.0	-0.0	0.0	-0.0	-0.0	-0.0	0.0	0.0	0.004611439083875164	0.0002071962945577533	0.0003676884954602491	0.0011510386585734328	-0.0	0.0	-0.00019389268612669944	-0.0	-0.0005597800560881532	0.0	-0.0002617804070941212	-0.0	0.0	3.8042526611291386e-30	-0.0	-0.0	-0.0	-0.00012716238901468686	-0.0004360085102168377	-0.0	0.0	0.002992007758375826	0.0	-0.0	7.77780588256321e-05	0.0	-0.0	-7.178204635287384e-06	0.0001024031325026899	0.0	0.0	3.231073712196161e-05	0.0	-7.460776624496328e-05
cg10192705	0.0	-0.0	0.0	-0.0	0.0	0.0	-0.0	-0.0	-0.0	-0.0	-0.0	-0.008211659065162972	-0.00018439128783738872	0.0	3.0047605540734097e-06	-0.016208570148790135	0.0	0.0	0.0	4.000842611980432e-05	0.0	0.0	-0.0	0.0	-0.0	-0.0	-0.0	-0.0	0.0	0.0	-0.0	-0.0	0.0	-0.0	-0.0	-0.0	0.0	-0.0	-0.0	-0.00013422299291985005	-0.0	-0.0002125528340356522	0.0	-0.0001631680028989304	-0.0	0.0	1.416864726171021e-30	0.0	-0.0	-0.0	-0.0004418428997555652	0.001087932226264707	0.0	0.0	0.014470663580531142	-0.0	0.0	0.0005998137006867114	-0.0	0.0	0.0	0.0	-0.0	-4.5189418769051375e-05	4.139408407703223e-05	0.0	0.0005315932605060899
cg10192797	-0.0	-0.0	-0.0	-0.0	-0.0	0.0	-0.0	-0.0	0.0	-0.0	-0.0	0.007122606127281913	0.00013009701982003136	-0.0	4.5622482572282035e-06	0.009794552643316651	0.0	-0.0	-0.0	-5.097400388721212e-06	-0.0	-0.0	0.0	0.0	-0.0	-0.0	-0.0	-0.0	0.0	0.0	-0.0	-0.0	0.0	-0.0010877748960294005	8.188261082428015e-05	6.604815075597119e-05	0.0	0.0	0.0	3.5012876361037195e-05	-0.0	4.536764623818968e-05	0.0	0.0003760885746895158	-0.0	-0.0	-1.9244662421946583e-30	-0.0	-0.0	-0.0	-0.00029221686479977783	0.0002696850342981556	-0.0	0.0	0.0032423938496863518	-0.0	-0.0	9.839668300061636e-05	0.0	0.0	0.0	0.0	0.0	-0.0	-2.1424347450247823e-05	0.0	-6.027632021926824e-05
cg10192877	0.0	0.0	0.0	0.0	-0.0	0.0	0.0	0.0	0.0	0.0	-0.0	0.017548615457497935	0.0002041171045953552	-0.0	-8.503789001053951e-06	-0.028205836209795245	0.0	0.0	-0.0	1.4651081021512623e-05	0.0	-0.0	-0.0	-0.0	-0.0	0.0	-0.0	0.0	0.0	0.0	-0.0	-0.0	0.0	0.006827510879905123	2.862818966885929e-05	0.00022631694629752334	0.0	-0.0	-0.0	-1.5285893760745112e-06	-0.0	-8.120194740584018e-05	-0.0	0.000489788113837189	-0.0	-0.0	-6.892813667364277e-30	-0.0	-0.0	-0.0	-3.291748785169339e-05	-3.0179437693565006e-05	0.0	0.0	0.010911627719088548	-0.0	-0.0	0.00018558908552708417	-0.0	0.0	0.0	0.0	0.0	-2.297341467698914e-05	1.8073558679179113e-05	0.0	0.0002698235796137864
cg10192893	-0.0	0.0	0.0	0.0	0.0	-0.0	0.0	0.0	-0.0	-0.0	0.0	0.0013339466264210749	2.77149503157115e-05	-0.0	3.324169944291093e-06	-0.0023196864786799746	-0.0	0.0	0.0	-2.1664481843463808e-05	0.0	0.0	-0.0	0.0	0.0	0.0	-0.0	0.0	-0.0	-0.0	-0.0	0.0	0.0	-0.0011124004178627227	5.365306649145619e-06	-0.0	0.0	-0.0	0.0	-9.741893179636849e-05	0.0	9.806138926637693e-05	0.0	-5.605940507516652e-05	-0.0	-0.0	3.3615785384144376e-30	0.0	-0.0	0.0	-3.1425208599910516e-05	-0.000306234562774284	-0.0	0.0	0.0010326519193799885	0.0	-0.0	-0.00016730840561179235	0.0	0.0	-0.0	0.0	-0.0	-0.0	3.1719538662295764e-05	0.0	0.00017958847838730547
cg10192896	-0.0	0.0	-0.0	0.0	0.0	-0.0	0.0	-0.0	-0.0	0.0	0.0	-0.0006295664458096456	2.3575899925680806e-05	0.0	2.2546913956883502e-06	0.0007513627254688147	0.0	0.0	0.0	1.286247293825123e-06	-0.0	0.0	-0.0	-0.0	0.0	0.0	0.0	-0.0	-0.0	-0.0	-0.0	0.0	-0.0	-0.0010794436504410348	0.0	0.0	-0.0	-0.0	0.0	-8.904699263600304e-05	-0.0	-5.607022386371689e-07	-0.0	-0.0001465963185599559	0.0	0.0	-8.577368007870515e-30	0.0	0.0	0.0	-0.00029223455693938415	0.000102171411238436	0.0	-0.0	0.0026040972872228003	0.0	-0.0	0.00010320047254989631	0.0	-0.0	-0.0	0.0	-0.0	-0.0	1.1989058997077187e-05	-0.0	-1.857657936328754e-05
cg10192949	-0.0	0.0	-0.0	0.0	-0.0	0.0	-0.0	0.0	0.0	-0.0	0.0	0.006593103944468846	8.745933876032481e-05	0.0	3.992047488386665e-05	-0.012075935419485649	0.0	0.0	-0.0	-0.0	-0.0	0.0	-0.0	0.0	-0.0	0.0	0.0	0.0	0.0	0.0	-0.0	0.0	0.0	-0.0031347122408166396	-5.9422149529323705e-05	-0.00025019996985522396	-0.0	0.0	0.0	-1.8623289453848105e-05	0.0	2.0435467361675676e-05	0.0	0.0008075343646475182	-0.0	-0.0	9.022434107691323e-32	-0.0	-0.0	-0.0	-2.136108426449292e-05	0.000843258801236846	0.0	-0.0	0.011202712814616277	0.0	-0.0	0.0008704698626993818	0.0	-0.0	-0.0	-0.0	0.0	0.0	-3.532420209339126e-05	-0.0	-0.0
cg10192977	-0.0	0.0	0.0	-0.0	-0.0	0.0	0.0	-0.0	8.483223731341807e-05	0.0	0.0	0.006107939718597213	0.00019113258103176773	0.0	-5.826644366179933e-06	0.028429802463860523	-0.0	-0.0	0.0	4.249892809580803e-05	-0.0	-0.0	-0.0	-0.0	0.0	-0.0	-0.0	-0.0	0.0	0.0	-0.0	0.0	-0.0	-0.012316985763944877	-0.00010715904282982903	-0.00034144633610914553	-0.0	-0.0	0.0	0.00017871972925120216	-0.0	-6.563585343306332e-05	-0.0	0.001214705608009104	-0.0	-0.0	-1.0093082281749953e-29	-0.0	-0.0	-0.0	-0.00015296545151830302	0.0004995978606051638	-0.0	-0.0	0.012617431050116893	0.0	0.0	9.538271793548712e-05	0.0	0.0	0.0	0.0	0.0	0.00021421842984661594	1.7290776938329128e-05	-0.0	0.0009419380421312849
cg10192978	-0.0	0.0	-0.0	0.0	0.0	0.0	-0.0	-0.0	5.7471327637684404e-05	0.0	0.0	-0.009065037026691111	-0.00013191179694311894	0.0	3.850731155819461e-05	-0.0701219902522957	-0.0	-0.0	-0.0	-1.4828398808577694e-06	0.0	-0.0	-0.0	-0.0	-0.0	0.0	0.0	-0.0	0.0	0.0	-0.0	0.0	0.0	-0.0047006078160013514	2.6483065505519334e-05	-1.4684722274281976e-05	-0.0	0.0	0.0	-5.549039641328151e-06	-0.0	-4.656716516301815e-05	0.0	-0.0005997685407494959	0.0	0.0	-1.8012559253581106e-30	-0.0	0.0	0.0	-0.0002790599190317264	0.00040498171147123913	0.0	0.0	-0.01242217406006458	-0.0	-0.0	0.00042389322367436647	0.0	-0.0	0.0	-0.0	0.0	-0.0	2.8884096076490205e-05	0.0	-0.00046058834982191975
cg10193681	-0.0	0.0	0.0	0.0	0.0	-0.0	0.0	0.0	0.0	-0.0	0.0	0.0068351945721176095	7.463353773181287e-05	-0.0	-1.4307388094237789e-05	0.02682727682759266	0.0	-0.0	0.0	0.0	0.0	0.0	-0.0	-0.0	-0.0	0.0	-0.0	-0.0	0.0	0.0	0.0	0.0	0.0	0.004275762547712573	0.0	0.00021538336975017555	0.0	-0.0	-0.0	-0.00010731377760146147	-0.0	-0.00022563705236275478	-0.0	-0.0006183739011898647	-0.0	0.0	2.6031222094585594e-31	0.0	0.0	0.0	0.00031909191705099685	0.00022492985957817637	-0.0	0.0	0.006945171481123648	-0.0	-0.0	3.7496209684592756e-05	0.0	0.0	-0.0	-0.0	-0.0	-4.0903275454330296e-05	4.662154748286099e-05	-0.0	-0.0
cg10193711	0.0	-0.0	-0.0	0.0	-0.0	0.0	0.0	0.0	0.0	-0.0	-0.0	0.0024852135961193522	3.468732923750975e-05	-0.0	3.202998813598945e-06	0.0013696812279473598	0.0	-0.0	-0.0	-0.0	0.0	-0.0	0.0	0.0	-0.0	-0.0	-0.0	-0.0	0.0	0.0	0.0	-0.0	0.0	0.0014718094516457903	1.9663265641041063e-05	0.0	0.0	-0.0	-0.0	3.5497534708206385e-05	-0.0	-9.394027384552855e-05	0.0	-6.235887908596398e-07	-0.0	-0.0	-4.52003560767696e-31	-0.0	0.0	-0.0	6.080926016500969e-05	-6.102869718560848e-05	-0.0	0.0	-0.0037716888336815258	-0.0	0.0	-0.00017776822159911446	0.0	-0.0	0.0	-0.0	-0.0	-0.0	5.889403428794043e-06	0.0	-0.00014027587131248896
cg10193763	-0.0	0.0	-0.0	0.0	-0.0	0.0	-0.0	-0.0	0.0	0.0	0.0	0.00550584905352361	7.484714488080856e-05	0.0	1.8671588053083822e-05	-0.050903640273612216	-0.0	-0.0	-0.0	-9.444366154694597e-06	0.0	-0.0	0.0	-0.0	-0.0	-0.0	-0.0	0.0	0.0	0.0	0.0	-0.0	-0.0	-0.011787418613809508	-0.0001137426038816059	-0.0003251831985000143	-0.0	0.0	0.0	1.0867118238907717e-05	-0.0	-3.522139286211792e-05	-0.0	-0.00041767310858411384	0.0	-0.0	2.8143984639562578e-30	0.0	0.0	-0.0	-0.0003588337956064975	-0.00013829275345624172	-0.0	-0.0	0.004074945242183969	-0.0	0.0	-8.931820356541901e-05	0.0	-0.0	-0.0	0.0	-0.0	-0.0002074502917097551	-2.2136248794777612e-05	-0.0	-8.597682435093798e-05
cg10193817	-0.0	0.0	-0.0	0.0	0.0	-0.0	0.0	-0.0	-0.0	0.0	0.0	-0.006002039690532113	-4.787120834728469e-05	0.0	2.7641550815609763e-05	-0.0015538830891557906	0.0	0.0	0.0	0.0	-0.0	0.0	0.0	0.0	0.0	0.0	0.0	0.0	-0.0	-0.0	0.0	0.0	0.0	0.0027505636442675487	7.537319133662966e-05	0.0	-0.0	-0.0	-0.0	-0.00013453886767446946	-0.0	-0.00018555294802800388	-0.0	-0.0006360423456377733	0.0	0.0	-1.5273090943085523e-32	0.0	0.0	0.0	-0.0002592563442189218	4.858888666356125e-05	-0.0	-0.0	-0.008562985368708106	0.0	0.0	-0.00017666786613225357	-0.0	-0.0	-0.0	0.0	-0.0	0.0	2.7657906445655654e-06	-0.0	-0.00013502676685192704
cg10194025	-0.0	0.0	-0.0	-0.0	0.0	-0.0	-0.0	-0.0	0.0	0.0	0.0	-0.0011139904088937847	-2.4590871336659644e-05	0.0	3.983403775252441e-06	-7.512200949837223e-05	-0.0	0.0	0.0	0.0	-0.0	0.0	-0.0	-0.0	0.0	0.0	0.0	0.0	-0.0	-0.0	-0.0	0.0	-0.0	-0.0008024251191116144	-3.3844261850725215e-05	-0.0	-0.0	-0.0	0.0	-5.103138290607372e-05	-0.0	2.8517673904738686e-05	-0.0	-6.525551736935389e-06	0.0	0.0	-8.994807648729453e-30	0.0	0.0	0.0	-0.00012153682046187025	-8.459775216349405e-05	-0.0	-0.0	0.003594034174447594	0.0	0.0	-0.00011113369182993643	0.0	-0.0	-0.0	0.0	-0.0	-0.0	-8.763599876002997e-07	-0.0	7.563762201856744e-05
cg10194029	-0.0	-0.0	-0.0	-0.0	0.0	-0.0	0.0	0.0	-0.0	0.0	0.0	0.00014354010573019483	-5.9390197600348816e-06	0.0	4.38449388906184e-06	0.01313849213828991	0.0	0.0	0.0	-1.3024020182691086e-05	-0.0	0.0	-0.0	0.0	-0.0	0.0	0.0	0.0	-0.0	-0.0	-0.0	0.0	-0.0	0.00040863425896026296	-9.044304298737295e-05	-0.0003839359840464033	0.0	-0.0	-0.0	-0.0001046595742453952	0.0	2.931436006674521e-05	0.0	0.00046754853936059734	-0.0	-0.0	1.1381153385682294e-29	0.0	-0.0	0.0	0.000355842688597782	0.00016234231512779698	-0.0	-0.0	0.009798958668464402	0.0	0.0	-5.318336227748956e-05	-0.0	-0.0	-0.0	0.0	-0.0	5.1776530355752025e-05	3.4317049266044037e-06	-0.0	-0.0001618588440829602
cg10194117	0.0	0.0	-0.0	0.0	0.0	-0.0	0.0	-0.0	-0.0	-0.0	0.0	-0.002791753504285002	-4.6966361448078916e-05	0.0	1.784410228449492e-05	-0.030001507731210734	0.0	-0.0	0.0	-4.819448065833969e-06	0.0	-0.0	-0.0	-0.0	0.0	0.0	0.0	-0.0	-0.0	-0.0	-0.0	0.0	0.0	0.003977503078657861	-8.321733863170706e-06	-4.8014171711665216e-05	0.0	-0.0	0.0	-0.00026334704126054135	-0.0	-0.00040407816106974206	-0.0	-0.0005925003581467426	-0.0	0.0	2.366828419051044e-30	0.0	-0.0	-0.0	0.00036583783297349583	-4.627059203171431e-06	-0.0	0.0	-0.01069242405334451	-0.0	-0.0	4.1187416058054095e-05	-0.0	-0.0	-0.0	-0.0	-0.0	-0.0	2.1818248520995775e-05	-0.0	-0.00039289633268349815
cg10194160	0.0	-0.0	-0.0	0.0	-0.0	0.0	-0.0	-0.0	-0.0	-0.0	-0.0	-0.011009951726247458	-9.369882336539378e-05	-0.0	2.1353164208011304e-05	-0.01568712087550896	0.0	-0.0	-0.0	3.985771158287978e-05	0.0	-0.0	-0.0	-0.0	-0.0	0.0	-0.0	0.0	0.0	0.0	0.0	-0.0	-0.0	0.00025140426052408223	3.216233454890827e-05	0.0	0.0	-0.0	0.0	0.00018144889648164143	-0.0	-0.00017243465204833377	0.0	-0.00024018450324341106	-0.0	-0.0	6.157237172725191e-30	-0.0	-0.0	0.0	2.7097253933429302e-05	-0.00013478896117267351	0.0	-0.0	-0.0017004595170898302	-0.0	-0.0	-2.09622601799571e-05	-0.0	0.00020977971217581422	0.0	0.0	0.0	-5.194417885066098e-05	7.054678529711595e-05	-0.0	0.0001935106824325546
cg10194295	-0.0	-0.0	0.0	-0.0	-0.0	0.0	0.0	0.0	-0.0	0.0	0.0	-0.011895868699893666	-0.00017595763842157607	-0.0	-6.448559283778986e-09	-0.012776972675340732	0.0	-0.0	-0.0	-4.619928803722312e-05	0.0	-0.0	0.0	-0.0	-0.0	0.0	-0.0	-0.0	0.0	0.0	0.0	-0.0	-0.0	-0.002140151782584511	0.00011793659947218187	-0.0	-0.0	0.0	0.0	-0.00013989213695051576	0.0	-0.00022784596403608903	0.0	0.0005631124880933928	0.0	-0.0	2.0579264080731553e-30	-0.0	-0.0	-0.0	7.871432259230953e-05	0.00013113021863529298	-0.0	0.0	-0.018743855892032348	-0.0	0.0	0.00012908295914258676	0.0	0.0	0.0	-0.0	-0.0	7.571351779981125e-05	-5.813726354346039e-06	-0.0	-0.0005507547141248892
cg10194341	-0.0	0.0	-0.0	0.0	-0.0	0.0	0.0	0.0	0.0	-0.0	0.0	0.021224986277424245	0.0002695640386497966	0.0	1.898023754630119e-05	0.007239013792406201	-0.0	0.0	-0.0	7.2706843906339474e-06	0.0	-0.0	-0.0	-0.0	-0.0	0.0	-0.0	0.0	0.0	0.0	0.0	-0.0	-0.0	-0.003983320895235896	0.0	1.219068173763992e-06	0.0	-0.0	-0.0	0.00014594264254026742	0.0	0.00028505841017909634	-0.0	0.00043119101789768614	-0.0	0.0	-4.656763038068772e-30	0.0	-0.0	0.0	0.00043032386706252115	-0.0009862283500118622	-0.0	0.0	-0.01142614931795078	0.0	0.0	-0.0006209519820118243	0.0	-0.0	-0.0	0.0006588618718979585	-0.0	4.504263583785912e-05	-0.0001181857331058031	-0.0	4.261865450589854e-05
cg10194536	-0.0	0.0	-0.0	-0.0	0.0	0.0	-0.0	-0.0	0.0	-0.0	0.0	-0.00421611994268383	-0.00010551108260505072	0.0	-3.0813857287972903e-06	0.008334081867223007	-0.0	0.0	0.0	1.181712307359557e-05	-0.0	0.0	-0.0	0.0	0.0	0.0	0.0	0.0	-0.0	-0.0	-0.0	0.0	-0.0	-0.0008409375089930301	-0.0	-0.0	-0.0	-0.0	0.0	3.0187614592381893e-06	-0.0	-2.5462201971580276e-05	-0.0	-0.00023451881219470252	0.0	0.0	-2.530950623161425e-30	0.0	0.0	0.0	1.645967237352565e-05	-5.7424508834730486e-05	0.0	-0.0	0.007740191640565221	0.0	-0.0	2.3402335485922656e-05	-0.0	0.0	-0.0	0.0	-0.0	-0.0	1.8687891895485475e-06	0.0	0.0003511514520342813
cg10194581	-0.0	0.0	-0.0	0.0	0.0	-0.0	0.0	0.0	-0.0	-0.0	0.0	0.009182052564105394	6.880630783394194e-05	0.0	3.655570825474644e-05	-0.029503745869187796	0.0	0.0	0.0	-7.183128483379188e-06	-0.0	0.0	-0.0	0.0	-0.0	-0.0	0.0	0.0	0.0	0.0	-0.0	-0.0	0.0	-0.001500282345256032	-0.00014274109756101043	-0.00014033721601611608	-0.0	0.0	0.0	-0.00021184719689815173	-0.0	-0.00017034458477876982	-0.0	-0.0005716929058606065	-0.0	0.0	5.6863854269465184e-30	0.0	0.0	0.0	-0.00022221596728612384	0.00014557829976939997	-0.0	0.0	-0.023739541709160226	0.0	-0.0	-0.00040742468974492186	0.0	-0.0	-0.0	-0.0	-0.0	-0.0	-1.1739228029706597e-05	-0.0	0.00011127958001903595
cg10194843	-0.0	0.0	0.0	-0.0	0.0	0.0	-0.0	-0.0	-0.0	-0.0	0.0	-0.006421070426828478	-0.00010008539173808328	0.0	5.1367006007848395e-06	-0.0008312346777524232	0.0	-0.0	-0.0	1.879167598965603e-05	0.0	0.0	-0.0	0.0	-0.0	0.0	0.0	-0.0	0.0	0.0	-0.0	0.0	0.0	0.00013322501111736083	3.744648274351738e-06	-9.46301845556336e-05	-0.0	0.0	0.0	-0.00014277093752457822	0.0	-9.537036233086425e-05	-0.0	-9.047941809317308e-05	0.0	0.0	4.7414783984588755e-30	0.0	0.0	0.0	-1.3173357782385393e-05	0.00022873556761500162	-0.0	-0.0	-0.011463094238954844	0.0	-0.0	3.648464759263086e-05	-0.0	0.0	-0.0	0.0	-0.0	0.0	1.1770463300674615e-05	-0.0	-5.789849722512266e-05
cg10194918	-0.0	0.0	0.0	0.0	0.0	-0.0	0.0	0.0	0.0	0.0	-0.0	-0.024706587830345152	-0.00038844462936316076	0.0	-5.18694489099812e-06	0.018890839405845038	-0.0	0.0	0.0	-6.0444340122395654e-05	-0.0	0.0	-0.0	-0.0	-0.0	0.0	-0.0	0.0	-0.0	-0.0	0.0	0.0	-0.0	-0.0022768899891593714	8.819365211044027e-06	0.0002451347988692431	0.0	-0.0	0.0	-0.0002166566956771211	0.0	0.00011563129287514115	-0.0	-0.0002325246074268458	0.0	0.0	4.1871008102077896e-30	-0.0	-0.0	-0.0	-0.00039413926173918924	-0.0006159404935236265	-0.0	0.0	-0.006451523108479498	0.0	0.0	-0.0006223678412948549	0.0	-0.0	-4.570024914817881e-06	0.0	0.0	-0.0	-2.1349536610600256e-05	-0.0	-0.0003595674300129128
cg10195050	-0.0	0.0	0.0	0.0	0.0	-0.0	-0.0	0.0	0.0	0.0	0.0	-0.002359307281108477	-3.645737544410245e-05	0.0	-3.344728777514639e-06	-0.0016728846478134482	-0.0	0.0	0.0	7.112848564976485e-06	-0.0	0.0	-0.0	-0.0	-0.0	0.0	-0.0	0.0	0.0	0.0	-0.0	0.0	-0.0	0.0020933040672617195	0.0	6.0017037604208184e-05	-0.0	-0.0	-0.0	2.9711841931176995e-05	0.0	0.00015994089896191732	0.0	-0.00022207789151796326	0.0	0.0	7.903795757232434e-30	0.0	-0.0	0.0	-0.0005800778600692334	0.0001968270615966458	0.0	0.0	-0.0031695250006571352	-0.0	-0.0	0.00018230776618325477	0.0	0.0	-0.0	-0.0	0.0	-3.9204159333311573e-07	-1.8546173984296477e-06	0.0	0.0002773557301316212
cg10195200	0.0	-0.0	-0.0	0.0	-0.0	0.0	-0.0	-0.0	-0.0	-0.0	-0.0	-0.012172412141064046	-0.00014417332195746721	-0.0	1.0880337439326008e-05	-0.001138694867014459	0.0	-0.0	-0.0	-1.2227677879686094e-06	-0.0	-0.0	0.0	-0.0	0.0	0.0	0.0	0.0	-0.0	-0.0	-0.0	-0.0	0.0	0.004136499139587485	0.00017954690398606072	4.347726446975765e-05	0.0	0.0	0.0	-9.985636628125297e-05	0.0	-5.5409595285627064e-05	0.0	0.0008035537538986326	-0.0	-0.0	-8.479793286229358e-30	-0.0	-0.0	0.0	0.0003422547809906211	-0.00019541130058731935	0.0	-0.0	-0.014936066843960233	-0.0	-0.0	-3.575377661991159e-05	-0.0	0.0	0.0	0.0	-0.0	0.0	-2.9058630084614555e-05	-0.0	-2.9919688806339114e-05
cg10195295	0.0	0.0	0.0	-0.0	0.0	-0.0	0.0	0.0	-0.00018564658638571183	-0.0	-0.0	-0.015723448989293707	-0.0001568665034674899	-0.0	-2.9724279735735734e-05	0.0038316883866942506	0.0	-0.0	0.0	3.087250176224735e-05	0.0	0.0	0.0	0.0	-0.0	-0.0	0.0	0.0	-0.0	-0.0	0.0	0.0	0.0	-0.006530790154244111	0.0	0.0001571399710065921	0.0	-0.0	0.0	-8.014497181239664e-05	-0.0	-3.9539456694768945e-05	-0.0	-0.0006054228756683354	-0.0	0.0	7.300407900656821e-30	-0.0	-0.0	0.0	0.00016919236265952478	-0.00014451146757671774	-0.0	0.0	-0.00682138970283377	0.0	0.0	-5.090395555924496e-05	0.0	0.0	0.0	0.0	-0.0	-0.0	7.271122154014166e-05	0.0	0.0
cg10195336	-0.0	-0.0	0.0	-0.0	-0.0	-0.0	-0.0	0.0	0.0	0.0	0.0	0.01761584272992792	0.00018110381791580632	0.0	3.387079116747255e-05	-0.04133497429538485	0.0	0.0	0.0	-2.0119158597769457e-05	0.0	-0.0	-0.0	0.0	-0.0	0.0	0.0	-0.0	0.0	0.0	-0.0	-0.0	0.0	-0.004078390149553802	-0.00011568421549723763	-1.3445405100988818e-05	-0.0	0.0	0.0	-0.00022712401477301895	-0.0	-0.00034086038778686166	-0.0	-0.0004448823565755306	-0.0	0.0	4.8627365981382186e-30	-0.0	0.0	0.0	-0.0007216079762356953	-0.00022500071889148686	0.0	-0.0	0.004845163837842042	-0.0	-0.0	-0.0003862825743972977	-0.0	-0.0	-1.858480983806983e-05	-0.0	0.0	-7.411446415760775e-05	-3.6815667626308715e-05	-0.0	0.00047374552859754136
cg10195415	0.0	0.0	0.0	0.0	0.0	0.0	0.0	0.0	-0.0	0.0	0.0	0.02316733182466899	0.00040048397816937225	0.0	1.5609702510404964e-05	-0.02258366639441175	0.0	-0.0	-0.0	5.292142629841389e-05	-0.0	-0.0	0.0	0.0	0.0	0.0	0.0	0.0	-0.0	-0.0	0.0	0.0	0.0	0.0022897640975337976	0.00012158761440991279	0.0004822908413863336	0.0	0.0	0.0	1.3878821650299726e-05	-0.0	-0.00012956685180760659	0.0	-0.0007461383981341133	0.0	0.0	4.436044751552739e-30	-0.0	-0.0	-0.0	-0.000536248287495977	0.00026525491425945626	0.0	-0.0	0.014049718849757194	-0.0	-0.0012444930059541507	0.0003195116976254693	-0.0	0.0	-0.0	-0.0	-0.0	9.363201851013509e-05	3.485042703669731e-05	0.0	0.0
cg10195508	-0.0	-0.0	0.0	0.0	-0.0	0.0	-0.0	0.0	0.0	0.0	-0.0	-0.0012629066004713567	-3.1354702568711926e-05	-0.0	-1.164586515511349e-05	-0.0028506905512205596	-0.0	-0.0	-0.0	-0.0	0.0	-0.0	0.0	-0.0	-0.0	-0.0	0.0	-0.0	0.0	0.0	0.0	-0.0	0.0	0.0016352549041370292	1.8843665038712277e-05	-0.0	0.0	-0.0	-0.0	6.972668276353662e-05	0.0	-6.562195323170413e-05	0.0	0.00013248553269727827	-0.0	-0.0	-6.023398946866102e-30	-0.0	0.0	-0.0	0.00010050009734746766	-6.312864460930877e-05	0.0	0.0	-0.007665689886563145	-0.0	0.0	-0.0001365519808010826	-0.0	-0.0	0.0	-0.0	0.0	-0.0	-3.3620487299520953e-06	-0.0	-0.00024905732002829196
cg10195567	-0.0	0.0	2.7376304888694488e-05	-0.0	0.0	0.0	0.0	0.0	0.0	0.0	0.0	-0.004134964759535079	-1.7589027990926736e-05	-0.0	-1.8484830037095054e-05	-0.013785674218688081	0.0	0.0	-0.0	-2.9876697024884042e-05	0.0	0.0	-0.0	-0.0	-0.0	-0.0	0.0	-0.0	-0.0	-0.0	0.0	0.0	-0.0	-0.001400993345998809	-3.4534572103260414e-05	-3.5649089378237935e-05	-0.0	-0.0	0.0	-5.509663127379057e-05	-0.0	-0.0002309329816375566	-0.0	7.654658505092829e-05	0.0	0.0	8.696320926326724e-31	0.0	0.0	-0.0	0.00011929218043018756	-8.173204157792365e-05	-0.0	0.0	-0.013430626344797072	0.0	0.0	-4.852953328480143e-05	-0.0	-0.0	0.0	0.0	0.0	0.00010573513140075484	-3.523088477079998e-06	-0.0	-0.00038946109179414343
cg10195617	-0.0	-0.0	-0.0	-0.0	0.0	0.0	0.0	0.0	-0.0	-0.0	-0.0	-0.010874848137328037	-6.49338736037101e-05	0.0	8.941671871552208e-06	-0.004815938075654515	-0.0	0.0	-0.0	-0.0	-0.0	-0.0	-0.0	0.0	-0.0	0.0	0.0	0.0	-0.0	-0.0	0.0	0.0	-0.0	-0.006847600925298954	-9.930733071362072e-05	-0.0001453233159232351	0.0	0.0	-0.0	2.7441068470980327e-05	-0.0	0.00012551317925195798	-0.0	0.0007168417923733611	-0.0	-0.0	3.847030908227329e-30	0.0	-0.0	-0.0	0.00010483496978090976	0.00021391655454776928	-0.0	-0.0	-0.005784350742024061	0.0	0.0	-8.962536831120716e-05	-0.0	0.0	0.0	0.0	0.0	0.00017423354922289406	-3.8888860755216196e-06	-0.0	0.0003249798342909635
cg10195635	0.0	0.0	-0.0	0.0	0.0	0.0	0.0	0.0	0.0	0.0	-0.0	0.005905893813187362	2.445185191477888e-05	0.0	-5.766586233530781e-06	0.03685255648918068	-0.0	0.0	-0.0	1.5762423141337406e-06	0.0	0.0	-0.0	-0.0	0.0	-0.0	-0.0	0.0	-0.0	-0.0	0.0	-0.0	-0.0	0.009152509341564646	-0.0	0.0001314734036171498	0.0	-0.0	-0.001193110659556009	-2.4404206005325746e-05	0.0	0.00030498385566335006	0.0	-6.697448729866934e-05	0.0	0.0	9.578667456814779e-31	0.0	0.0	0.0	-0.0003284326477356424	0.00011625087205385199	0.0	0.0	-0.014352481143376249	0.0	-0.0	5.4328220494157104e-05	0.0	0.0	-0.0	-0.0	0.0	6.15900210586353e-05	-4.763401536940308e-05	0.0	-0.0005688757038684573
cg10195678	0.0	-0.0	0.0	0.0	-0.0	0.0	-0.0	-0.0	0.0	-0.0	0.0	-0.01645760806161349	-0.00020245541566015388	0.0	8.102227349399826e-06	0.01136021268389808	-0.0	0.0	-0.0	6.600560078156736e-05	-0.0	-0.0	0.0	0.0	-0.0	0.0	0.0	0.0	0.0	0.0	0.0	-0.0	0.0	0.0016625069762003502	0.0	7.935039900700771e-05	0.00025455176754171725	0.0	-0.0	0.00017649573414826777	-0.0	1.701903510376683e-05	0.0	-0.0008268122151997831	-0.0	0.0	1.8433430710534883e-30	-0.0	0.0	0.0	0.0001364120405965367	0.000954109410789799	0.0	-0.0	0.0119739877677945	-0.0	0.0	0.0009588977656979513	0.0	0.0	0.0	-0.0	0.0	5.550662140089891e-06	6.366751050636919e-05	0.0	0.0005863663516718179
cg10195787	-0.0	-0.0	0.0	0.0	0.0	-0.0	0.0	0.0	-0.0	-0.0	-0.0	-0.01219057942039594	-9.896742394266124e-05	-0.0	9.293715303342353e-06	0.02893902806673493	0.0	0.0	0.0	-2.263480569624442e-05	-0.0	-0.0	0.0	0.0	-0.0	0.0	0.0	0.0	0.0	-0.0	0.0	0.0	0.0	-0.0013566949050286146	0.00019217677815495506	-0.00016338350382569781	0.0	0.0	0.0	0.0001903469673874848	0.0	7.47198503334491e-05	-0.0	0.0008061211122079967	0.0	-0.0	-6.903241873383882e-30	-0.0	-0.0	-0.0	0.0004006016628820038	0.00015353257827043212	-0.0	-0.0	-0.0007128264687342496	0.0	0.0	-0.0003651136230261859	-0.0	-0.0	0.0	0.0	0.0	-0.00012775902042292056	-2.9873197167943844e-05	-0.0	-0.00018284488653657935
cg10195806	0.0	0.0	4.3789499547110434e-05	-0.0	-0.0	0.0	-0.0	-0.0	0.0	-0.0	0.0	-0.0046211802747752675	-4.4005955249736255e-05	-0.0	-2.7684218085503847e-05	0.03137159694724236	-0.0	0.0	-0.0	-2.8208626155328615e-05	-0.0	-0.0	-0.0	0.0	0.0	-0.0	-0.0	-0.0	-0.0	0.0	-0.0	0.0	-0.0	0.001014173579697564	-0.0001105284755871181	-0.00028674102789719006	-0.0	0.0	-0.0	-6.447032888716782e-05	-0.0	0.0001427325804942278	0.0	0.0002010682254799984	0.0	0.0	-3.988576708419005e-30	-0.0	-0.0	0.0	-0.00017260582835289015	-0.00012533830230736546	0.0	-0.0	-0.003726943166102373	-0.0	-0.0	-0.0003408271289173051	-0.0	0.0	0.0	-0.0	0.0	-0.0	-1.1370006281007679e-05	-0.0	-0.00036331818080459586
cg10195814	0.0	0.0	0.0	0.0	0.0	0.0	-0.0	-0.0	-0.0	0.0	0.0	0.0011533047839859588	2.6671592137160772e-05	0.0	-5.106501342381418e-06	0.055459564429037295	-0.0	-0.0	-0.0	0.0	-0.0	0.0	-0.0	0.0	0.0	0.0	-0.0	0.0	0.0	0.0	-0.0	0.0	0.0	-3.097896107753876e-05	0.0001340651891262286	0.00014141419442051116	0.0	0.0	0.0	7.410695969334584e-05	-0.0	9.619441217695631e-05	-0.0	-0.000712849871482467	-0.0	0.0	1.7889848416026848e-30	0.0	-0.0	-0.0	-0.0007229318012670921	-0.0002310067190999566	0.0	0.0	-0.010803918795533978	-0.0	-0.0	0.0001303120469255913	-0.0	0.0	-0.0	-0.0	-0.0	-0.0	1.769624601424219e-05	0.0	0.00037776495853790643
cg10196026	-0.0	0.029491932776598197	2.8240179935104896e-05	-0.0	-0.0	0.0	-0.0	-0.0	0.0	0.0	-0.0	-0.01695107846599631	-0.00024508420243382005	-0.0	-1.9132591376459967e-05	-0.01742638967953879	-0.0	0.0	0.0	0.0	0.0	-0.0	-0.0	-0.0	0.0	0.0	-0.0	0.0	0.0	0.0	-0.0	-0.0	-0.0	-0.0	4.960166663839258e-05	-0.00026960047092751426	-0.0	-0.0	-0.0	-0.00023267586184770903	0.0	-9.00606276854009e-05	0.0	0.00010712476830395174	0.0	-0.0	-7.781670320128045e-31	-0.0	-0.0	-0.0	-0.00023380287084085737	0.00023824951466957747	-0.0	-0.0	-0.0003030044082241166	-0.0	0.0	0.0006306599826220538	-0.0	-0.0	-0.0	0.0	-0.0	5.3076337921242276e-05	-2.6875721557856612e-05	-0.0	-0.00034941364926253916
cg10196050	0.0	-0.0	0.0	0.0	-0.0	-0.0	0.0	0.0	-0.0	0.0	-0.0	0.019622460490880837	0.000360243213726172	-0.0	-2.3782405975997872e-05	0.019672859189952974	0.0	0.0	0.0	2.0834406094180006e-05	0.0	-0.0	0.0	0.0	-0.0	-0.0	0.0	0.0	0.0	0.0	0.0	-0.0	0.0	0.007299059212735915	-3.080822271056385e-05	5.7241263821051034e-05	-0.0008992660908585873	0.0	-0.0	-0.00014901320536778254	0.0	0.0003062548453143002	-0.0	-0.00027347965763592155	-0.0	0.0	-2.468300710867981e-30	-0.0	0.0	0.0	0.0006476640886905103	-9.233091834163355e-05	0.0	0.0	0.011595588893411266	-0.0	-0.0	-0.00035040499520580526	-0.0	0.0	-0.0	-0.0	-0.0	1.6623242260217177e-05	2.750087361388906e-05	-0.0	-0.00020672012096669358
cg10196258	-0.0	-0.0	0.0	0.0	-0.0	-0.0	-0.0	-0.0	-0.0	0.0	-0.0	-0.0009437580758971958	-4.214391842106292e-05	0.0	-6.212567864340364e-06	-0.0014765556940445875	0.0	-0.0	0.0	0.0	0.0	-0.0	-0.0	-0.0	-0.0	0.0	-0.0	-0.0	0.0	0.0	0.0	-0.0	0.0	-0.0022160575345054503	-7.558996669268942e-05	-0.00012868270463084922	0.0	0.0	-0.0	-0.0003763645417114904	0.0	0.00021146611192941593	-0.0	-1.889725117848659e-05	0.0	0.0	-2.2863880729825186e-30	0.0	0.0	-0.0	4.5524289327446936e-05	-0.0006590238262083087	-0.0	0.0	-0.002019978475606687	0.0	0.0	-0.00017594602889641815	-0.0	-0.0	-0.0	0.0	-0.0	-4.65309891482175e-05	-6.097853486424981e-06	0.0	0.0001165854485875253
cg10196289	-0.0	0.0	0.0	0.0	-0.0	-0.0	0.0	0.0	-0.0	-0.0	-0.0	-0.010946153220297766	-0.00010988572221587715	-0.0	2.487885664098505e-06	-0.032927579389962054	-0.0	0.0	-0.0	-6.939198355656192e-05	0.0	-0.0	0.0	0.0	-0.0	0.0	0.0	0.0	0.0	0.0	-0.0	-0.0	-0.0	-0.0021964160356855522	0.00017431620501806637	-0.00021066655138438488	-0.0	-0.0	0.0	0.00018877789084490078	0.0	0.00014207634358688126	0.0	0.0009643919758056614	0.0	-0.0	1.2108724241000302e-29	-0.0	-0.0	-0.0	-0.0007912238021732114	-5.78532798497225e-05	-0.0	0.0	-0.018243840906939805	-0.0	-0.0	1.9541458776731094e-05	-0.0	-0.0	-0.0	-0.0	-0.0	-5.720554963165685e-05	-4.5935563124854134e-05	-0.0	-0.0002122585920796743
cg10196309	0.0	-0.0	-0.0	0.0	-0.0	-0.0	0.0	0.0	-0.0	-0.0	-0.0	-0.0031134896214060734	-4.2273007722903825e-05	0.0	3.4727544983577894e-05	-0.034116778291488264	0.0	0.0	0.0	9.836313816492544e-06	0.0	-0.0	0.0	0.0	-0.0	0.0	0.0	-0.0	0.0	0.0	0.0	0.0	-0.0	0.0	5.70683210184204e-05	-0.0	-0.0	-0.0	-0.0	-6.675185850487556e-05	0.0	2.2935356512713133e-05	0.0	-0.0008595129071527057	0.0	0.0	-6.754352261143394e-30	-0.0	0.0	-0.0	0.00023301189756056578	0.00013482835277661668	0.0	0.0	-0.0032071979750791344	0.0	0.0	0.00019750589557567785	-0.0	0.0	-0.0	-0.0	-0.0	0.0	-8.176838979961412e-06	0.0	-0.00022665239677512297
cg10196463	-0.0	-0.0	-0.0	-0.0	0.0	-0.0	-0.0	-0.0	-0.0	0.0	0.0	-0.0021202993725400626	-1.0598144310780164e-05	0.0	8.34303978421695e-06	-0.010984561943202896	0.0	-0.0	0.0	0.0	0.0	0.0	0.0	0.0	-0.0	0.0	-0.0	0.0	0.0	0.0	-0.0	0.0	0.0	-5.7648834780874194e-05	-0.0001371794436617885	-8.994342844311196e-05	-0.0	0.0	0.0	-4.1109769149733666e-05	-0.0	-0.00015336587479196852	-0.0	-0.0002432170210578528	-0.0	0.0	-2.009709811953196e-30	-0.0	-0.0	-0.0	-0.0	0.0001530674936904353	-0.0	-0.0	0.012205126484619171	0.0	0.0	-0.00013147363668716797	-0.0	-0.0	-0.0	-0.0	0.0	0.0	-1.5916136374533737e-05	-0.0	-4.3116808212061334e-05
cg10196532	-0.0	-0.0	0.0	0.0	0.0	-0.0	0.0	0.0	-0.0	-0.0	-0.0	-0.002252695224065596	-2.1560553138360206e-05	0.0	-9.464160295481808e-06	-0.0376263016771004	0.0	0.0	0.0	-0.0	-0.0	0.0	-0.0	0.0	-0.0	0.0	-0.0	0.0	0.0	0.0	-0.0	-0.0	-0.0	-0.0025123873405232247	-0.00011597430016918611	-0.0005402358258113466	0.0	-0.0	-0.0	-3.262132099251911e-05	-0.0	-3.5530186866874744e-05	-0.0	0.0001400774431520493	0.0	0.0	-4.140328512968548e-30	0.0	-0.0	-0.0	-6.592722592318619e-05	-0.0001557430922814411	-0.0	-0.0	0.017859135649654592	-0.0	-0.0	-0.0003641165937396313	-0.0001141446178465282	-0.0	0.0	-0.0	-0.0	-0.0002889144003247068	6.18811888268971e-05	-0.0	-0.00017125271218393945
cg10196674	0.0	-0.0	-0.0	-0.0	0.0	-0.0	0.0	0.0	-0.0	0.0	0.0	0.017724996455201394	0.00025634429479194507	0.0	4.3815532704983025e-06	-0.018242330748442545	-0.0	-0.0	-0.0	2.8697342256659774e-05	-0.0	0.0	0.0	-0.0	-0.0	-0.0	-0.0	0.0	-0.0	-0.0	0.0	0.0	0.0	0.0011332528282584065	-2.4412594359921495e-05	0.00028748601915035913	-0.0	-0.0	-0.0	-5.912713249487264e-05	0.0	0.00017311699422270467	-0.0	-0.0012020455410137363	-0.0	0.0	1.1796121346962996e-30	0.0	0.0	0.0	-0.0001921037959388338	-0.0003631181747561626	-0.0	0.0	-0.005582968134498677	0.0	-0.0	-0.0003917110296572612	0.0	-0.0	-0.0	0.0	-0.0	-0.0	6.141556033918847e-06	0.0	9.35354498640782e-05
cg10196713	0.0	0.0	0.0	-0.0	0.0	0.0	-0.0	-0.0	-0.0	-0.0	-0.0	0.00957879147225219	4.989079359009678e-05	-0.0	-5.296718677743049e-06	-0.012872523113951208	0.0	-0.0	0.0	-0.0	0.0	0.0	0.0	0.0	-0.0	0.0	-0.0	-0.0	0.0	0.0	0.0	0.0	-0.0	-0.0008252224632238817	-4.041300889156363e-06	-0.00024423343552611957	0.0	0.0	0.0	8.060143785220084e-05	0.0	7.69280470900223e-05	0.0	0.00030743500871358704	0.0	-0.0	6.5692970414045e-30	-0.0	0.0	0.0	0.0003664602988361262	0.0006772312356202714	0.0	-0.0	0.01395870732869151	0.0	-0.0	0.0005640089328706083	-0.0	0.0	0.0	-0.0	0.0	0.0	5.355807735184032e-05	0.0	4.523296203461656e-05
cg10196719	0.0	-0.0	0.0	-0.0	-0.0	0.0	-0.0	-0.0	-0.0	-0.0	-0.0	0.007937659673304237	6.525742848691311e-05	0.0	-3.24641284372745e-06	-0.031384145840731854	0.0	-0.0	-0.0	5.857692061238184e-06	-0.0	0.0	0.0	0.0	-0.0	-0.0	-0.0	-0.0	-0.0	0.0	-0.0	0.0	-0.0	-0.006222924370116605	-0.0	-0.0	-0.0	-0.0	0.0	3.061501843310489e-05	0.0	0.00025228649561486155	0.0	-0.0005633913262743574	-0.0	-0.0	1.0149065476286745e-30	-0.0	0.0	0.0	-0.0007027115386037311	0.0002408887708800863	0.0	-0.0	0.0005102382337767223	-0.0	-0.0	0.00028161594803306295	0.0	3.320615771717764e-05	0.0	0.0	-0.0	-0.00011232967987026073	2.5890364379255516e-05	0.0	0.00034352782105667907
cg10196724	-0.0	-0.0	0.0	0.0	-0.0	-0.0	-0.0	0.0	-0.0	0.0	0.0	0.005863304344654514	0.00010540909729653858	0.0	6.545565736543101e-06	0.0024991257143799836	-0.0	-0.0	-0.0	-3.0050445167359955e-06	0.0	-0.0	0.0	0.0	-0.0	-0.0	-0.0	-0.0	0.0	0.0	-0.0	0.0	-0.0	-0.009598928602626237	3.114655717466386e-05	-3.197037385797406e-05	-0.0	0.0	0.0	-0.00011559514415331664	0.0	-1.4959692282118662e-06	0.0	0.0002222226807716031	0.0	-0.0	2.9193518832447225e-30	-0.0	-0.0	-0.0	-0.000192113263959676	0.0003151973426454485	0.0	-0.0	0.014035597976566332	-0.0	0.0	0.00043644297590867586	-0.00167689922630589	0.0	0.0	-0.0	-0.0	-0.0	-3.458877752929541e-05	-0.0	0.00045455765357871363
cg10196725	0.0	-0.0	2.458609779919939e-05	0.0	-0.0	0.0	-0.0	-0.0	-0.0	0.0	-0.0	-0.0003158622992725807	-8.54770187114283e-05	-0.0	-1.614475372369883e-05	0.010757174154281865	-0.0	-0.0	-0.0	-1.1234899469062596e-07	0.0	-0.0	-0.0	-0.0	0.0	0.0	-0.0	-0.0	-0.0	0.0	0.0	-0.0	0.0	0.002406159812475169	0.000153728904473628	0.00023679300454083926	-0.0	0.0	0.0	-4.090111661135423e-05	0.0	-0.00016113856771278253	0.0	-0.0008952594828703269	-0.0	0.0	-6.511234599942253e-30	-0.0	-0.0	0.0	2.4186702824747777e-05	0.00010748629514221036	0.0	0.0	-0.003029920245587661	-0.0	-0.0	0.0004217060437706189	-0.0	0.0	0.0	-0.0	0.0	0.00022016611457657096	3.338373594340589e-05	-0.0	0.00022136222578037282
cg10196726	0.0	-0.0	6.162839136198176e-07	0.0	-0.0	0.0	-0.0	-0.0	-0.0	0.0	0.0	-0.00014141622363575263	2.1613111980479263e-05	-0.0	-1.9485493318740988e-05	-0.003982728232713731	0.0	-0.0	-0.0	7.459083861719515e-05	0.0	-0.0	0.0	0.0	0.0	0.0	-0.0	-0.0	0.0	0.0	-0.0	0.0	0.0	0.0028429801744517674	-8.061000475964618e-05	-4.8385985917816814e-05	-0.0	0.0	0.0	-0.0002178826727559569	0.0	-0.00019229203694285155	0.0	-0.0004899802137728078	-0.0	0.0	7.172460887700897e-30	-0.0	-0.0	-0.0	0.00027280847168467746	-0.00013045507380611074	0.0	0.0	-0.00929288527611625	-0.0	0.0	2.831270862712041e-05	0.0	0.0	0.0	0.0	-0.0	0.00017829482482560307	1.140100036461904e-05	-0.0	0.0004730366844744467
cg10196751	-0.0	0.0	-0.0	-0.0	0.0	-0.0	0.0	0.0	-0.0	0.0	0.0	0.00896992288964202	0.00016863893402792432	0.0	-1.4583967628488543e-06	0.014059501389602743	0.0	0.0	0.0	-3.077013207053996e-05	-0.0	0.0	0.0	0.0	-0.0	0.0	-0.0	-0.0	0.0	0.0	0.0	0.0	-0.0	0.003188115018916678	-4.497577221948396e-05	-0.0	0.0004730015380008419	-0.0	-0.0	-6.94128975234932e-05	0.0	0.0002762436004326723	0.0	-0.00015349332567093959	-0.0	-0.0	1.9602922990951116e-30	0.0	-0.0	-0.0	-3.078238396103672e-05	0.00022259991078182572	-0.0	-0.0	0.0129534732016709	0.0	0.0	4.961827607955081e-05	-0.0	0.0	-0.0	0.0	-0.0	-0.00012830344396436808	-2.1799432261265023e-05	0.0	0.00039137863851239596
cg10196787	-0.0	0.0	-0.0	-0.0	0.0	-0.0	0.0	-0.0	-0.0	0.0	0.0	-0.00046184114431160243	3.848306324101541e-06	0.0	4.781714295885723e-06	-0.0006829488244652765	0.0	0.0	0.0	2.79194478350869e-06	-0.0	0.0	-0.0	-0.0	0.0	0.0	0.0	0.0	-0.0	-0.0	-0.0	0.0	-0.0	-0.0	-3.7904948295765665e-05	-0.0	-0.0	-0.0	0.0	-2.7373196698783164e-05	-0.0	5.4435886993301754e-05	-0.0	-5.5716507717378854e-05	0.0	0.0	9.398516596026784e-30	0.0	-0.0	0.0	-3.7959945396939716e-05	-3.5530708882946945e-05	-0.0	-0.0	0.004524560196313415	0.0	-0.0	-6.702187149260403e-05	0.0	0.0	-0.0	0.0	-0.0	-0.0	1.9366334298619283e-06	-0.0	0.00014151330930225767
cg10196831	-0.0	0.0	9.04431167293234e-06	-0.0	0.0	0.0	-0.0	-0.0	0.0	0.0	-0.0	-0.001676446751311376	-3.4673191022942064e-05	0.0	-1.6418470566126305e-06	0.01652022034015359	0.0	-0.0	-0.0	3.488963132876265e-05	0.0	0.0	-0.0	-0.0	0.0	0.0	-0.0	-0.0	-0.0	0.0	-0.0	0.0	-0.0	0.00537761897630092	-0.0	1.0584804767801885e-05	-0.0	-0.0	-0.0	-0.00016149515104235522	-0.0	-0.0003533060370874175	0.0	0.00011351273224013603	-0.0	0.0	-7.466692742006585e-30	-0.0	0.0	0.0	-0.00011276836920737927	0.0008430331168843706	0.0	-0.0	0.004399976167946413	0.0	0.0	0.000331879053825918	-0.0	0.0	0.0	-0.0	-0.0	0.00026485145013103566	-1.6853926313461888e-06	-0.0	-0.00018857209460125302
cg10197057	-0.0	-0.0	-0.0	0.0	0.0	-0.0	0.0	-0.0	-0.0	0.0	0.0	-0.0006365508501363543	-1.9184688119049207e-05	0.0	1.0302595447076829e-05	-0.003558492203759655	-0.0	0.0	-0.0	1.6848759988233107e-05	-0.0	0.0	-0.0	-0.0	-0.0	0.0	0.0	-0.0	-0.0	-0.0	-0.0	0.0	-0.0	-0.001226541150242697	3.913384202060319e-06	0.0	-0.0	0.0	0.0	-6.620461655393694e-05	-0.0	9.781406395204298e-05	-0.0	-2.465569122428751e-05	0.0	0.0	-1.8061003297824952e-30	0.0	-0.0	0.0	2.6177718309990214e-05	-7.65442476057294e-05	-0.0	-0.0	-0.002394881130414951	0.0	0.0	-3.85250534514699e-05	-0.0	-0.0	-0.0	0.0	0.0	-0.0	8.279266112932618e-06	0.0	0.00025824228503951337
cg10198262	0.0	-0.0	-0.0	-0.0	-0.0	-0.0	0.0	0.0	0.0	-0.0	-0.0	-0.0060712572813096865	-0.00012096344842253068	-0.0	-8.310543098910394e-06	0.02250386687832798	-0.0	0.0	0.0	-0.0	0.0	-0.0	0.0	0.0	0.0	-0.0	-0.0	-0.0	-0.0	-0.0	-0.0	-0.0	0.0	-5.8079216170224534e-05	7.555971294369761e-05	-0.0001165331376682144	0.0	0.0	-0.0	-3.5648073492214187e-06	0.0	0.0002492739473103094	0.0	-0.000773655642234827	-0.0	0.0	4.04477309016786e-31	0.0	0.0	-0.0	0.00028306247901327403	-0.00018164160293154079	0.0	0.0	-0.012734473963205536	0.0	0.0	-0.00023770354608798456	0.0	-0.0	-0.0	-0.0	-0.0	1.2253007712761461e-05	1.3996322816680267e-05	0.0	-8.093834190895861e-05
cg10198279	-0.0	-0.0	-0.0	-0.0	-0.0	-0.0	0.0	0.0	-0.0	0.0	0.0	-0.0013124946824781317	-5.904973603300189e-05	0.0	1.0134754736423107e-05	-0.014169678190413806	0.0	-0.0	0.0	-3.3366185992842937e-06	-0.0	-0.0	0.0	0.0	-0.0	-0.0	0.0	0.0	0.0	0.0	0.0	0.0	0.0	-0.005725088838593757	4.528273784129484e-05	6.758475230672491e-05	-0.0	0.0	0.0	0.00010118847306821272	0.0	-4.84880881678031e-05	-0.0	-0.00024673315705664087	-0.0	0.0	-9.760136477353162e-31	-0.0	0.0	0.0	0.00023457843174898147	-0.00036095883694531734	-0.0	-0.0	-0.013041893031443184	0.0	0.0	-0.00014024452273818266	-0.0	-0.0	-0.0	-0.0	0.0	9.844664030488997e-07	-3.2784384552832045e-05	-0.0	-5.0969939324190295e-05
cg10198396	0.0	0.0	0.0	0.0	0.0	0.0	0.0	0.0	0.0	-0.0	-0.0	-0.008872587370213096	-4.523130843234066e-05	0.0	-9.776919446323912e-09	-0.028324209339426358	-0.0	-0.0	-0.0	6.15908507652274e-05	-0.0	0.0	-0.0	-0.0	-0.0	-0.0	-0.0	-0.0	0.0	0.0	-0.0	0.0	-0.0	-0.0014556918230638643	6.802609047713745e-05	0.00012649872205342398	-0.0	-0.0	0.0	5.410392874999634e-05	0.0	0.0001905422159299073	0.0	0.00014403602493221222	-0.0	0.0	2.6927544427308486e-30	0.0	-0.0	-0.0	-0.0006294209517686623	0.00045148008481849585	0.0	-0.0	0.004141463385653738	0.0	0.0	8.682715739001905e-05	0.0	0.00013193297452691278	-0.0	0.0	0.0	-0.00012698356772194007	1.0158909788427586e-05	0.0	0.00017432464506708016
cg10198439	-0.0	0.0	-0.0	-0.0	0.0	-0.0	-0.0	-0.0	-0.0	-0.0	-0.0	-0.0053896105460773955	-5.426437932771538e-05	-0.0	-4.218313439087709e-05	-0.001633654027661694	0.0	0.0	0.0	-4.08550714440652e-05	-0.0	0.0	-0.0	0.0	0.0	-0.0	0.0	0.0	-0.0	-0.0	0.0	0.0	-0.0	-0.0	0.0	-0.0	-0.0	0.0	0.0	0.00015026720623517598	-0.0	-1.8616065308799754e-06	-0.0	0.0002978301945002624	0.0	0.0	8.372209806822246e-30	0.0	0.0	0.0	0.00028626154463402544	-0.0006236311129613128	-0.0	-0.0	0.005672793581053363	0.0	0.0	-0.0004691725790514762	-0.0	-0.0	-0.0	0.0	-0.0	0.0	-2.438554995951768e-05	0.0	-0.00014399489500301838
cg10198479	-0.0	-0.0	-0.0	-0.0	0.0	-0.0	0.0	-0.0	-0.0	-0.0	0.0	-0.002408572149459081	-6.314710444825446e-05	0.0	-1.8822341633367185e-05	0.006637379796634325	0.0	0.0	0.0	-1.3919686325833852e-05	-0.0	0.0	-0.0	-0.0	0.0	0.0	0.0	-0.0	0.0	0.0	-0.0	0.0	-0.0	0.0028054002886866497	-7.461044393196063e-06	-9.392307011896332e-05	0.0	-0.0	-0.0	-1.701652015051296e-05	-0.0	-0.0001535562581044104	0.0	0.00016090821518432668	0.0	0.0	-4.424082344639755e-30	0.0	-0.0	0.0	-0.00017556446914622067	0.00023353647147997242	0.0	0.0	-0.00037043493662965263	-0.0	0.0	0.00013686016336286768	0.0	-0.0	-0.0	0.0	-0.0	0.0	-1.2448765405563101e-05	0.0	-6.636330912927468e-05
cg10198698	-0.0	0.0	-0.0	-0.0	0.0	-0.0	0.0	0.0	0.0	0.0	0.0	0.005980076893367074	0.00012262134525169182	0.0	5.1004463888439605e-05	-0.009481763853693145	0.0	0.0	0.0	-0.0	0.0	0.0	0.0	0.0	-0.0	0.0	0.0	0.0	-0.0	-0.0	-0.0	0.0	0.0	0.0	4.0099343894013306e-07	0.0	0.0	0.0	0.0	-8.95795614906091e-05	0.0	0.00012211066445364635	0.0	0.00019569706974686775	0.0	0.0	8.528289414166565e-31	0.0	0.0	0.0	2.6937437282968712e-05	-3.5122999254001904e-05	-0.0	0.0	0.005174279275582219	0.0	-0.0	-4.865659993125194e-05	0.0	-0.0	-0.0	-0.0	-0.0	-0.0002179187304965441	-6.907541646007816e-06	-0.0	-0.00010355908262581091
cg10198813	-0.0	-0.0	0.0	-0.0	-0.0	-0.0	-0.0	-0.0	0.0	-0.0	-0.0	0.0006052320345430432	-0.00013539885931678167	0.0	5.0902642955688275e-06	-0.06221272436852143	-0.0	-0.0	-0.0	-3.282513133645936e-05	0.0	0.0	0.0	0.0	0.0	0.0	0.0	-0.0	0.0	0.0	-0.0	-0.0	-0.0	-0.005112422737581503	-0.00018259168450376453	-0.0006032529577104	-0.0	-0.0	-0.0	-0.00018951514437341998	0.0	0.0002351818107991326	-0.0	0.0005054520606654273	0.0	-0.0	7.897592798773585e-30	0.0	0.0	-0.0	-0.00027657611954908694	0.0008085000025564959	0.0	-0.0	0.006789195557431845	-0.0	0.0	0.0006094315683667983	-0.0002983965436956775	-0.0	-0.0	-0.00012389949273734684	0.0	-0.0	-2.1662024865488283e-05	-0.0	-8.387080643813511e-05
cg10198818	-0.0	-0.0	-0.0	-0.0	-0.0	-0.0	0.0	0.0	0.0	0.0	0.0	-0.004208489478361605	-8.74878039479322e-05	0.0	2.2236557826573136e-05	0.02605268732677191	-0.0	-0.0	-0.0	0.0	0.0	0.0	0.0	0.0	0.0	-0.0	-0.0	0.0	-0.0	0.0	0.0	-0.0	-0.0	0.0053875399200988645	-8.675453307702105e-05	-0.0	0.0	-0.0	-0.0	-0.00013568948258166615	0.0	7.305002845148813e-05	-0.0	-0.0008033209463940446	0.0	-0.0	-5.786268161997517e-30	0.0	0.0	-0.0	-0.00014189572777452208	0.00019365545405913834	0.0	0.0	-0.008818083854836156	-0.0	0.0	0.0002308149400307243	-0.0	-0.0	-0.0	-0.0	0.0	-0.00012728050670496855	-2.3849161374641955e-06	0.0	0.0001226109282459009
cg10198932	-0.0	0.0	-0.0	-0.0	0.0	-0.0	0.0	-0.0	0.0	0.0	0.0	0.0008017235914618536	2.9695783825970634e-06	0.0	6.931060774528697e-06	-0.011379841072634046	-0.0	0.0	0.0	0.0	-0.0	0.0	-0.0	-0.0	0.0	0.0	0.0	-0.0	-0.0	-0.0	-0.0	0.0	-0.0	-0.0006649255619120021	-1.135142686060908e-05	0.0	-0.0	-0.0	0.0	2.5456860583370664e-07	-0.0	6.246591783684512e-05	-0.0	-0.0003013033189224519	0.0	0.0	2.1410287857663546e-30	0.0	0.0	0.0	-0.00012224679916863685	1.2451541879509007e-05	-0.0	-0.0	0.005088409768601828	0.0	-0.0	-3.5420457165632565e-06	0.0	0.0	-0.0	0.0	-0.0	-0.0	8.772998777613214e-06	-0.0	0.00010137862293055667
cg10198972	-0.0	0.0	-0.0	0.0	0.0	0.0	0.0	0.0	0.0	0.0	0.0	0.0007809126325831657	1.1567815421332918e-05	0.0	2.0976092178731516e-05	0.008309428179447662	0.0	-0.0	-0.0	5.777159789359113e-06	-0.0	0.0	-0.0	-0.0	0.0	0.0	0.0	0.0	-0.0	-0.0	0.0	0.0	-0.0	-0.0017183045784096172	2.184811541403967e-05	0.0	-0.0	0.0	0.0	-1.1523909982704379e-05	-0.0	9.392249419972451e-06	-0.0	0.00036742475163972354	0.0	0.0	-1.0817001399331755e-29	0.0	0.0	0.0	-0.00011872771886288586	0.00037085198354734595	0.0	-0.0	0.006630477584301146	0.0	0.0	0.0003775436090989494	-0.0	0.0	0.0	0.0	0.0	0.0	1.6315209001922877e-07	0.0	0.00010962742592571764
cg10199168	-0.0	0.0	0.0	0.0	-0.0	-0.0	-0.0	-0.0	-0.0	0.0	0.0	-0.006188098649549915	-8.157738272147583e-05	0.0	-8.487546300581317e-06	-0.039600286836958154	-0.0	0.0	0.0	-2.2476119547105237e-05	-0.0	0.0	-0.0	-0.0	0.0	0.0	0.0	-0.0	-0.0	-0.0	0.0	-0.0	0.0	0.001731250391062077	0.0	0.00024595744021564734	-0.0	0.0	0.0	-5.828774241598481e-05	-0.0	-0.0003149130652141459	-0.0	-0.0011079560511937155	0.0	0.0	-2.889363834191436e-31	-0.0	0.0	0.0	0.00022886191579033906	-0.0004995005597040736	-0.0	-0.0	-0.011278169617349842	-0.0	0.0	-4.651416820157606e-05	0.0	-0.0	-0.0	-0.0	-0.0	-0.000260709451657085	1.3323783565060793e-06	-0.0	-0.0006287770136577083
cg10199606	-0.0	-0.0	0.0	0.0	0.0	-0.0	0.0	0.0	0.0	-0.0	-0.0	0.006530531523718075	1.5627873503312252e-05	-0.0	1.5523007570560463e-06	0.010193905092222066	-0.0	0.0	-0.0	-0.0	-0.0	-0.0	0.0	0.0	-0.0	-0.0	0.0	0.0	0.0	0.0	-0.0	-0.0	0.0	0.0	1.4321618669032173e-05	-0.0	-0.0	0.0	0.0	9.896523036594207e-05	0.0	0.00020875574417726967	0.0	0.000421419894051084	-0.0	-0.0	8.47874242392554e-30	0.0	0.0	0.0	-0.0005134895178098229	-6.215818480863846e-05	0.0	0.0	-0.0017137875144213341	-0.0	-0.0	-0.0001915003229795128	-0.0	0.0	0.0	0.0	0.0	-0.00012907775931280793	-9.454117598215728e-06	0.0	0.0001646798102151459
cg10199913	-0.0	0.0	0.0	-0.0	0.0	0.0	-0.0	0.0	0.0	-0.0	-0.0	-0.0075544654447088	-8.121034367368107e-05	-0.0	-2.6120987762371005e-05	0.030162248897691344	-0.0	0.0	0.0	0.0	-0.0	0.0	-0.0	-0.0	-0.0	0.0	0.0	0.0	-0.0	-0.0	-0.0	0.0	0.0	-0.0019050422402166155	2.9201752080211907e-05	-2.855709945713121e-05	0.0	-0.0	0.0	0.00027413663837541017	0.0	6.581333739989313e-05	0.0	-0.00010808434678011527	-0.0	0.0	-6.555526113982797e-30	0.0	-0.0	-0.0	0.00032795861923235446	0.00016486997066853396	0.0	-0.0	0.007536155364580643	0.0	0.0	0.0001222496036286333	-0.0	0.0	-0.0	0.0	0.0	0.00015631758840597463	3.241712286553743e-06	0.0	0.0004156915755680077
cg10200092	-0.0	0.0	0.0	-0.0	0.0	-0.0	0.0	-0.0	0.0	0.0	0.0	-0.004269517268794832	-3.135290270108651e-05	0.0	-7.560714355711486e-07	0.011584209495206185	-0.0	0.0	0.0	1.4700032729022087e-05	-0.0	0.0	-0.0	-0.0	-0.0	0.0	0.0	0.0	-0.0	-0.0	-0.0	0.0	-0.0	-0.0	0.0	0.0	-0.0	-0.0	0.0	-9.733031856070685e-06	-0.0	6.645480322564513e-05	-0.0	-6.448805569406132e-05	0.0	0.0	-5.338606967774141e-30	0.0	-0.0	0.0	-0.00011091946309736337	6.077381992731422e-05	0.0	-0.0	0.004555571508398137	0.0	-0.0	2.4589581510009976e-05	0.0	0.0	-0.0	0.0	0.0	-0.0	1.494445243857881e-06	0.0	0.0002744189199109614
cg10200220	0.0	-0.0	-0.0	-0.0	0.0	0.0	-0.0	-0.0	0.0	-0.0	0.0	-0.002437234179604741	3.293651430049261e-05	0.0	8.746516137039469e-06	-0.007113449806637871	-0.0	0.0	-0.0	4.714477435856881e-05	0.0	0.0	0.0	0.0	-0.0	0.0	0.0	0.0	-0.0	-0.0	0.0	0.0	-0.0	0.0007336985337555108	-5.80556535492268e-06	-2.8479495688246943e-06	0.0	-0.0	-0.0	-0.00018779832346299308	0.0	0.00018493241888746815	0.0	-0.0006123620424212803	-0.0	0.0	-8.769625055405112e-30	0.0	0.0	0.0	-0.0003464142569906038	0.00029643704686769433	0.0	0.0	0.0056196972102594235	0.0	0.0	0.00018257233755082487	0.0	0.0	0.0	0.0	-0.0	0.0	4.032157680791766e-05	-0.0	6.357020980642099e-05
cg10200226	0.0	-0.0	0.0	-0.0	0.0	-0.0	-0.0	-0.0	0.0	0.0	0.0	-0.001156550254580907	-2.606680876476958e-05	0.0	3.4634821057104e-05	-0.03214307800962255	0.0	0.0	0.0	-2.0345057239727727e-05	-0.0	0.0	0.0	0.0	0.0	0.0	0.0	0.0	-0.0	-0.0	-0.0	0.0	-0.0	0.012767880989355947	5.516198205690503e-05	0.00012220888905981896	0.0	-0.0	-0.0	0.00018618411657336795	-0.0	-0.00012167994195045089	0.0	-0.00026591986921420255	-0.0	0.0	-1.6167873389809582e-31	0.0	-0.0	-0.0	-0.0002506972609956724	0.0010186389390552534	0.0	-0.0	-0.0	-0.0	-0.0	0.0004643520414325267	-0.0	0.0	-0.0	-0.0	0.0	0.0	5.404630301841532e-05	0.0	-0.00043545886691215616
cg10200255	0.0	-0.0	-0.0	0.0	0.0	-0.0	0.0	0.0	-0.0	-0.0	-0.0	0.006416479804306422	6.703493183598885e-05	-0.0	1.1110030800398107e-05	-0.00792745036771923	-0.0	0.0	-0.0	1.080893999550658e-05	-0.0	0.0	0.0	0.0	-0.0	0.0	0.0	0.0	0.0	-0.0	0.0	0.0	-0.0	0.008081357967054306	5.4948049956085556e-05	0.00019880177401094396	-0.0	-0.0	-0.0	-7.396358133958979e-05	0.0	-0.00011271144885123027	0.0	-1.4113272756904596e-05	0.0	-0.0	-2.7282068622140875e-30	-0.0	0.0	-0.0	-0.00015801884415157137	0.00016571838122353457	0.0	-0.0	0.00621565860732719	0.0	0.0	0.00024722553675967263	0.0	-0.0	-0.0	0.0	-0.0	-0.0	-1.2484209033660633e-05	0.0	-0.00021526379642192053
cg10200286	0.0	0.0	0.0	0.0	0.0	0.0	0.0	0.0	-0.0	0.0	0.0	0.003673323396264645	7.284702282979536e-05	0.0	6.105152515524265e-06	-0.003443904475083482	0.0	-0.0	0.0	-1.3256582911933012e-05	-0.0	0.0	-0.0	-0.0	0.0	-0.0	-0.0	-0.0	-0.0	-0.0	-0.0	-0.0	0.0	-0.004956662041762302	-0.00018713985913886735	0.0	-0.0	0.0	0.0	5.771342009797629e-05	-0.0	-4.958569667551752e-05	-0.0	0.0001787524615313964	0.0	-0.0	-3.6529950087515896e-30	-0.0	-0.0	0.0	0.00018939764796112798	-0.00016873318079366691	-0.0	0.0	-0.0007966696661654853	-0.0	0.0	-0.00014430963719035708	-0.0	-0.0	0.0	-0.0	0.0	-0.0	-2.1321618722126194e-05	-0.0	-0.00018013877802334734
cg10200291	-0.0	-0.0	-0.0	0.0	0.0	0.0	-0.0	0.0	0.0	-0.0	-0.0	-0.014209530442417994	-0.00024749407577411193	-0.0	-1.895736784116207e-05	0.017704947717885302	-0.0	0.0	0.0	0.0	-0.0	0.0	-0.0	-0.0	0.0	0.0	0.0	0.0	-0.0	-0.0	0.0	0.0	0.0	0.001105980044143761	-1.0131375229131348e-05	-0.0004021364794738484	0.0	-0.0	-0.0	7.558126120796164e-05	0.0	0.00011483054976120743	-0.0	0.0009150658153064808	-0.0	-0.0	-7.834837227431114e-30	-0.0	-0.0	-0.0	0.000710785292164201	0.0001227613856656595	0.0	-0.0	0.002564814079907682	0.0	-0.0	-4.454677071057758e-05	-0.0	-0.0	-0.0	0.0	0.0	-0.0	-5.89358214384706e-05	0.0	0.0006235197421514511
cg10200324	-0.0	-0.0	-0.0	0.0	0.0	-0.0	0.0	0.0	0.0	-0.0	-0.0	-0.00872438463604652	-0.00013701590423276293	0.0	-1.5151275055668549e-05	0.011068981604521152	0.0	0.0	-0.0	0.0	0.0	0.0	-0.0	-0.0	0.0	0.0	0.0	0.0	-0.0	-0.0	-0.0	0.0	-0.0	-0.002832115765534066	-0.00010432232047978618	-0.00022007495738890845	0.0	-0.0	0.0	0.00011445756572650493	-0.0	0.00013387201522601234	-0.0	7.192918673425143e-05	0.0	0.0	3.293442590640416e-30	0.0	0.0	0.0	0.00030097019799389863	-0.0002932496283651094	0.0	0.0	0.003434199951759665	0.0	-0.0	-3.620552384967341e-05	0.0	-0.0	-0.0	-0.0	-0.0	8.879507285269609e-05	-1.5581045438224725e-05	-0.0	-6.939307320451196e-05
cg10200334	0.0	0.0	0.0	-0.0	0.0	-0.0	0.0	0.0	-0.0	0.0	0.0	0.005419472893226718	1.9644920399693056e-05	0.0	1.823151829831168e-05	0.035853467819238045	0.0	0.0	0.0	5.329407546426009e-05	0.0	0.0	-0.0	0.0	-0.0	-0.0	-0.0	0.0	0.0005189786266047069	0.0	-0.0	0.0	-0.0	0.0027502576025025304	0.00016810786986026148	-3.873504484723159e-05	0.0	0.0	0.0	1.2656106793776417e-05	0.0	0.00012852668985859346	0.0	0.00021939679127330085	0.0	-0.0	-5.110126453968506e-30	0.0	-0.0	-0.0	0.0005447575592793341	0.000309103905300121	-0.0	-0.0	-0.003338678633915541	0.0	0.0	0.00010877502980407283	-0.0	0.0	-0.0	-0.0	-0.0	0.0	-1.4246006747216416e-06	0.0	0.0004014462722027748
cg10200477	0.0	0.0	-0.0	0.0	0.0	0.0	-0.0	-0.0	0.0	0.0	0.0	-0.0007815670530532072	-2.2070816538569504e-05	0.0	1.7001218489545672e-05	-0.02611798326762046	-0.0	0.0	-0.0	2.1195789805035856e-06	0.0	-0.0	-0.0	-0.0	-0.0	-0.0	-0.0	-0.0	0.0	0.0	0.0	0.0	0.0	0.0004371974625773377	-3.0493910235259847e-05	0.0	-0.0	0.0	0.0	-0.00014643313733760614	-0.0	9.377799625175018e-05	-0.0	-0.0007348607106959793	0.0	0.0	1.802413137083619e-30	-0.0	0.0	0.0	0.0005905957096534863	2.20591652939901e-05	0.0	-0.0	0.018813304223031017	0.0	0.0	-1.3601461160094435e-05	-0.0	0.0	-0.0	-0.0	0.0	-0.00016626287294001118	3.408639347610718e-05	-0.0	0.00029847331219234473
cg10200559	0.0	0.0	0.0	-0.0	0.0	0.0	-0.0	-0.0	-0.0	0.0	0.0	-0.003970199751560619	-7.811854719365226e-05	0.0	9.250081144878456e-06	-0.008946996119795807	0.0	0.0	0.0	1.7281615681597494e-05	-0.0	0.0	-0.0	-0.0	0.0	0.0	-0.0	-0.0	0.0	0.0	-0.0	0.0	0.0	-0.0004926219709290132	-0.0	0.0	0.0	0.0	0.0	-3.3978977879974606e-05	-0.0	4.563006819242631e-05	-0.0	-0.0001339422114261394	0.0	0.0	4.797112715469685e-30	0.0	-0.0	0.0	-0.0004035495306133273	0.0002136282155200006	0.0	-0.0	0.003419081274219031	0.0	-0.0	9.418736396738796e-05	0.0	0.0	-0.0	0.0	-0.0	-0.0	1.3725245383564769e-05	0.0	0.0003935455861179944
cg10200608	-0.0	0.0	-0.0	0.0	0.0	0.0	0.0	0.0	0.0	-0.0	0.0	0.011687296151630456	0.00015478973102683058	0.0	-1.7566848468012734e-05	0.014941683396244297	0.0	0.0	0.0	0.0	0.0	0.0	-0.0	-0.0	-0.0	0.0	-0.0	0.0	0.0	0.0	-0.0	0.0	-0.0	-0.0024797871487069897	1.4895529514245797e-05	-0.0	-0.0	0.0	-0.0	3.437078649437965e-05	-0.0	-6.949504287633681e-05	0.0	0.00014398220378653243	0.0	0.0	6.399723433217217e-31	0.0	-0.0	0.0	8.527104871915792e-05	-1.5878972535639802e-05	-0.0	-0.0	0.015726986609297708	0.0	0.0	1.823857693957685e-05	-0.0	0.0	-0.0	0.0	-0.0	0.0	-1.1440790218303415e-06	-0.0	4.8453029964850945e-05
cg10200946	-0.0	0.0	0.0	0.0	0.0	0.0	0.0	0.0	0.0	-0.0	0.0	-0.003461112317542666	-2.5625812754937085e-05	0.0	7.196218405319893e-06	0.007312903796605309	-0.0	0.0	0.0	-0.0	-0.0	0.0	-0.0	-0.0	0.0	0.0	-0.0	-0.0	0.0	0.0	0.0	0.0	-0.0	0.0	2.3991202874331488e-05	-0.00013300301333390576	0.0	0.0	0.0	4.5718288657695774e-05	0.0	0.0002070677612846461	-0.0	0.00026789034182785325	0.0	0.0	-5.980860018048614e-30	0.0	0.0	0.0	8.08522425506272e-07	9.817475041468495e-05	0.0	0.0	-0.006203846794078112	0.0	0.0	3.22595248212086e-05	-0.0	-0.0	-0.0	-0.0	0.0	-0.0	-1.0106264050913487e-05	-0.0	0.00014887758915157416
cg10200980	-0.0	-0.0	0.0	0.0	-0.0	-0.0	0.0	-0.0	-0.0	0.0	0.0	0.004162208379083359	0.00011327768298411946	0.0	-3.311248786498799e-05	-0.008782233474593483	-0.0	0.0	-0.0	-9.371204744634748e-06	-0.0	-0.0	0.0	0.0	-0.0	0.0	0.0	0.0	-0.0	0.0	-0.0	-0.0	0.0	-0.0	-2.581322235641086e-06	8.086443513949047e-05	0.0	-0.0	-0.0	-7.545688579178141e-05	-0.0	5.23862091033857e-05	-0.0	-0.0005390490446632594	-0.0	0.0	2.515431416823629e-30	0.0	-0.0	-0.0	0.00015532827693143074	0.0001353052482805051	-0.0	-0.0	0.004512107282944509	0.0	-0.0	4.785725317417134e-05	-0.0	-0.0	-0.0	0.0	0.0	0.0003244729843750571	3.741525404415807e-05	0.0	8.596310609008637e-05
cg10201084	0.0	-0.0	0.0	0.0	0.0	-0.0	0.0	0.0	0.0	-0.0	0.0	0.0004245419513146897	-9.076399051029065e-06	0.0	2.155384836293266e-05	0.0009236470210563948	0.0	0.0	-0.0	-0.0	-0.0	0.0	-0.0	0.0	0.0	0.0	-0.0	-0.0	-0.0	-0.0	-0.0	0.0	-0.0	0.0049719877359580425	4.0753528203268526e-05	0.0001959980144600692	0.0	0.0	0.0	-1.5593590362163533e-06	-0.0	-0.00020577951760320548	-0.0	-0.00039357759159132084	-0.0	0.0	-1.7528958140773994e-30	0.0	-0.0	-0.0	-0.0005088353710288899	0.0003814681167533652	0.0	0.0	0.010976953776219387	-0.0	-0.0	0.000484165507144996	-0.0	0.0	-0.0	-0.0	0.0	-5.095383222658709e-06	1.467459090674272e-05	0.0	0.0
cg10201141	0.0	0.0	-0.0	0.0	0.0	-0.0	-0.0	-0.0	-5.2622449548664765e-05	-0.0	-0.0	0.006314998281599807	0.00014000966300851337	-0.0	-1.3852663217534367e-05	-0.011361678815994036	-0.0	0.0	-0.0	4.146590967826637e-05	0.0	0.0	-0.0	-0.0	0.0	-0.0	-0.0	-0.0	-0.0	-0.0	0.0	0.0	0.0	-0.0012580347167379822	0.00011031039409707876	-0.0	0.0	-0.0	-0.0	4.5955383405114457e-05	-0.0	0.0002830266518295413	0.0	-0.00012432591914662578	-0.0	-0.0	6.734942409165472e-30	0.0	0.0	0.0	-3.6601298393766074e-05	9.523468772681891e-05	0.0	-0.0	0.014537687560763037	-0.0	0.0	0.00020383661492666237	0.0	-0.0	0.0	0.0	-0.0	5.556980158147938e-05	2.6957058668297947e-06	-0.0	-0.00020020000620353762
cg10201191	-0.0	0.0	0.0	0.0	0.0	0.0	-0.0	-0.0	0.0	-0.0	-0.0	-0.002180983956161039	3.219104732004401e-05	-0.0	3.989562375093643e-06	0.013475708793668321	0.0	0.0	0.0	1.269995308282653e-05	0.0	0.0	-0.0	-0.0	-0.0	0.0	-0.0	0.0	-0.0	-0.0	0.0	0.0	-0.0	0.0	-2.9928700189189786e-05	-0.00018994915758740368	0.0	-0.0	-0.0	9.448246136430517e-05	-0.0	0.00010794825622221297	0.0	0.0005654963668062494	-0.0	-0.0	5.229183812160204e-30	-0.0	-0.0	0.0	0.00021344853455160074	0.0004196370056789207	-0.0	-0.0	-0.0012062809731368052	-0.0	-0.0	0.000380067794070824	0.0	-0.0	0.0	0.0	0.0	-0.0	3.0442054860459502e-05	-0.0	-0.0005109254432276848
cg10201296	-0.0	0.0	0.0	0.0	-0.0	0.0	0.0	-0.0	0.0	0.0	0.0	0.009256778272139582	0.00021812068552930534	0.0	-4.5207111334685145e-06	-0.003347624584676544	0.0	0.0	-0.0	-2.510552253665682e-05	0.0	-0.0	0.0	0.0	0.0	-0.0	0.0	0.0	-0.00010856889414609246	-0.0	0.0	0.0	0.0	-0.0	-0.0001275872869653866	-0.0002575478414199523	-0.0	-0.0	-0.0	0.00024127270000120764	0.0	0.0002898303022565529	-0.0	0.00036888463908175376	0.0	-0.0	-6.392745684057717e-30	0.0	0.0	0.0	0.0003781323350544565	0.00015018078478068009	0.0	-0.0	-0.007725765965874863	0.0	-0.0	6.463338699873257e-05	-0.0	-0.0	0.0	-0.0	-0.0	0.00015734998232136817	-2.3611608889381404e-05	0.0	-0.00016190852523955155
cg10201370	0.0	-0.0	0.0	0.0	-0.0	0.0	-0.0	0.0	-0.0	0.0	-0.0	-0.0010508505252606643	-2.3730826022102946e-05	-0.0	1.938067864921384e-06	0.003059651845653513	-0.0	-0.0	-0.0	-2.0347145041983678e-07	0.0	-0.0	0.0	0.0	-0.0	-0.0	-0.0	-0.0	0.0	0.0	0.0	-0.0	0.0	-0.0	5.832889032941765e-05	7.435644613446452e-06	0.0	0.0	-0.0	4.0688732191703366e-05	0.0	2.5832566838331006e-05	0.0	-5.520415063257594e-05	-0.0	-0.0	-2.7798647601075017e-30	-0.0	0.0	-0.0	-7.729818447238442e-05	0.00020310474368900956	0.0	0.0	-7.34976445796528e-05	-0.0	0.0	0.0002861110276391301	-0.0	0.0	0.0	-0.0	0.0	1.9355805696244944e-05	3.5508617293367203e-06	0.0	-0.0001780900195730382
cg10201400	-0.0	0.0	-0.0	-0.0	0.0	0.0	0.0	-0.0	-0.0	-0.0	0.0	-0.0032767739636131673	-2.6186664853396997e-05	0.0	-1.2886293468952271e-05	-0.013998221511949007	0.0	0.0	0.0	1.2012446289271841e-05	-0.0	0.0	-0.0	-0.0	-0.0	0.0	0.0	-0.0	0.0	0.0	-0.0	0.0	-0.0	-0.0	-9.197646629596722e-06	-0.00014381586947369258	-0.0	0.0	0.0	-3.4063790309320674e-05	-0.0	-0.0001445076100872834	-0.0	-0.00016508804783670864	0.0	0.0	-1.2795163265537817e-30	0.0	0.0	0.0	-0.00015200537541736612	0.0002041049766727151	0.0	-0.0	0.006973075515607973	0.0	-0.0	5.542145459023144e-05	-0.0	0.0	-0.0	0.0	0.0	-0.0	3.834809650827709e-06	-0.0	-0.00012907122605873458
cg10201608	-0.0	0.0	-0.0	0.0	0.0	-0.0	0.0	0.0	0.0	0.0	0.0	0.0053094960323602225	6.943205593948314e-05	0.0	1.838030386829361e-05	-0.03597572262452955	0.0	0.0	0.0	-3.303890250286187e-05	0.0	0.0	0.0	0.0	-0.0	-0.0	-0.0	0.0	0.0	0.0	-0.0	0.0	-0.0	-0.006476636978948381	3.91074266021097e-05	-0.0	-0.0	-0.0	0.0	4.323804108703141e-05	0.0	0.00021934023480373505	0.0	-0.0003253682984452456	0.0	0.0	7.831451102112452e-30	-0.0	-0.0	-0.0	-0.00026844700794301414	0.00047253345165465885	0.0	-0.0	0.019154955305387335	0.0	-0.0015959524744654325	0.0003689570459882876	0.0	-0.0	-0.0	-0.0	-0.0	-4.5148196236317876e-06	-2.2095944671665418e-05	-0.0	0.00039484421541131475
cg10201759	0.0	0.0	0.0	-0.0	0.0	-0.0	-0.0	-0.0	-0.0	-0.0	-0.0	-0.0005524898591185606	-6.26865870352173e-05	0.0	-2.0710745424078407e-05	-0.056819232685434096	0.0	-0.0	0.0	5.8202434449880845e-05	0.0	0.0	-0.0	0.0	-0.0	-0.0	-0.0	-0.0	0.0	0.0	0.0	0.0	-0.0	-0.0067544307124700435	-0.0	0.0	-0.0	0.0	0.0	2.3256676461082796e-05	-0.0	0.00010565270514820057	0.0	0.0008133393716234445	0.0	0.0	7.51163307454445e-30	-0.0	-0.0	-0.0	-0.0005278146262098899	3.8815652083904506e-05	-0.0	-0.0	0.014790064640221133	-0.0	0.0	-0.00011910632363909412	0.0	0.0	-0.0	-0.0	-0.0	-0.0	9.56491547119593e-06	-0.0	6.172772641895738e-05
cg10201771	0.0	0.0	-0.0	0.0	-0.0	0.0	-0.0	-0.0	0.0	-0.0	0.0	0.006860818283569356	0.00013051562598080283	0.0	3.420858985981369e-05	0.02007812735874692	-0.0	-0.0	-0.0	2.304126582489669e-05	0.0	-0.0	0.0	-0.0	0.0	0.0	0.0	-0.0	-0.0	0.0	-0.0	-0.0	-0.0	-0.004946371548897369	5.442421834470544e-05	0.0	-0.0	-0.0	-0.0	3.054645574668784e-05	-0.0	0.00015812493133631462	-0.0	-0.0008822147640331708	-0.0	0.0	-5.304941383000942e-30	0.0	0.0	0.0	-0.00039035128431669024	0.0005792329150466586	-0.0	-0.0	-0.004162040664877291	0.0	0.0	0.0006933595366029532	0.0	0.0	-0.0	0.0	0.0	9.177364445551847e-05	-3.6529670877888184e-05	0.0	0.00042879089251265874
cg10201785	-0.0	-0.0	0.0	0.0	-0.0	0.0	0.0	0.0	-0.0	0.0	0.0	-0.0021152605284197345	-1.1106101469432816e-05	-0.0	2.5404491091265052e-06	0.0033028189990554255	-0.0	-0.0	-0.0	3.126080914786897e-07	0.0	-0.0	0.0	0.0	-0.0	-0.0	-0.0	0.0	0.0	0.0	0.0	-0.0	0.0	0.0007516863648162536	5.742885533336982e-05	-5.721737118134321e-05	-0.0	0.0	0.0	5.040539900777942e-05	-0.0	-5.4552361387075515e-06	0.0	-0.00016816324427827516	-0.0	-0.0	6.599582466357433e-30	-0.0	-0.0	-0.0	-2.8547716079584395e-05	9.557117904310952e-06	0.0	0.0	-0.00907769937039116	-0.0	0.0	3.933674586656101e-06	-0.0	-0.0	0.0	-0.0	0.0	0.0	-8.263220289368368e-06	-0.0	-0.00019056747066560588
cg10201857	0.0	-0.0	0.0	-0.0	-0.0	-0.0	0.0	0.0	-0.0	-0.0	-0.0	-0.0033460718030466656	-2.5660619609483013e-05	-0.0	-1.6411526548355806e-05	0.008265427162131453	-0.0	-0.0	-0.0	-0.0	0.0	-0.0	0.0	0.0	0.0	-0.0	-0.0	-0.0	0.0	0.0	0.0	-0.0	0.0	0.0	2.0065585131819782e-05	-0.00015358916121194937	0.0	-0.0	-0.0	4.2888787010412155e-05	-0.0	-2.9919939832566107e-05	0.0	5.858629787909528e-05	-0.0	-0.0	9.0393975052243e-31	0.0	-0.0	-0.0	-9.760154466404473e-05	1.4166388362890749e-05	-0.0	0.0	-0.0017464376070874892	0.0	0.0	4.1158198829552027e-05	0.0	0.0	-0.0	-0.0	-0.0	1.4995605333095786e-05	1.5605386348374043e-05	0.0	-0.00011853630463729781
cg10201923	0.0	0.0	0.0	0.0	0.0	0.0	-0.0	-0.0	-0.0	0.0	0.0	0.020931291060399638	0.000344336812669269	0.0	2.218669553119111e-05	-0.014644025179011469	-0.0	0.0	-0.0	3.198893171249646e-05	0.0	-0.0	-0.0	-0.0	0.0	0.0	-0.0	-0.0	-0.0	-0.0	0.0	0.0	0.0	-0.005775638629698043	8.78927330096024e-05	0.0	-0.0	-0.0	-0.0	1.8776026068170078e-05	0.0	0.0002676467462579363	0.0	-0.0003613478141420003	0.0	0.0	2.089292969339977e-30	0.0	-0.0	-0.0	-4.884316466056774e-05	0.0007427695210064008	0.0	-0.0	-0.01059118440952857	0.0	0.0	0.0007728474076321492	0.0	0.0	-0.0	-0.0	-0.0	0.0	1.72241713635139e-05	0.0	0.00035472117520972526
cg10202083	-0.0	0.0	0.0	-0.0	0.0	0.0	0.0	0.0	-0.0	0.0	0.0	0.006204521422434523	1.489802063285293e-05	0.0	4.495307491240397e-06	-0.002818471240284037	0.0	0.0	0.0	-7.096592273689229e-06	-0.0	0.0	-0.0	-0.0	-0.0	0.0	0.0	0.0	-0.0	-0.0	-0.0	0.0	0.0	0.0021294688579668463	0.00010214907271323254	0.00025432699474424035	-0.0	0.0	0.0	2.0921050568889366e-05	0.0	8.616626052444509e-05	-0.0	-9.908378011598974e-05	0.0	0.0	-4.947081831503959e-30	-0.0	0.0	0.0	0.00041371419021331697	-0.0005425751406518635	0.0	0.0	-0.0005947894171788954	-0.0	-0.0	-0.00022893630528980183	0.0	-0.0	-0.0	-0.0	-0.0	-0.0	-2.0767922374185642e-05	0.0	1.0364561732248344e-05
cg10202084	-0.0	0.0	-0.0	-0.0	0.0	-0.0	-0.0	0.0	-0.0	-0.0	-0.0	0.005827702989783824	2.882636032331927e-05	0.0	-6.877246865386184e-06	6.727458620263974e-05	0.0	0.0	0.0	-3.815931584396397e-05	0.0	0.0	-0.0	-0.0	0.0	0.0	0.0	0.0	-0.0	-0.0	-0.0	0.0	0.0	0.0018310253230696817	4.0107932424796574e-05	0.0	-0.0	0.0	0.0	-1.171951809061109e-05	0.0	1.4553062858787909e-05	0.0	-6.621112782067837e-05	0.0	0.0	-4.8238402518501465e-30	-0.0	0.0	0.0	0.0006690640289643335	-0.0003164602307837365	0.0	0.0	0.004394249188381015	0.0	-0.0	-0.00028405859923078295	-0.0	-0.0	-0.0	-0.0	-0.0	-7.012076232834341e-05	-3.512128203541327e-06	-0.0	0.0001690172277964983
cg10202113	0.0	-0.0	-0.0	-0.0	-0.0	0.0	-0.0	-0.0	-0.0	-0.0	-0.0	-0.007098338876214385	-4.6728763197381734e-05	-0.0	-3.108061285891201e-05	0.0019613352682012943	-0.0	-0.0	-0.0	-0.0	-0.0	-0.0	0.0	-0.0	0.0	-0.0	0.0	-0.0	0.0	0.0	-0.0	-0.0	0.0	-0.0	1.92367318139865e-05	-4.622357788633827e-05	0.0	-0.0	-0.0	-5.147502913665265e-06	-0.0	-9.987404137365667e-05	0.0	0.0004993893680898077	-0.0	-0.0	2.2479201423146086e-31	-0.0	0.0	-0.0	-0.000175439058355169	0.00023358965479193715	-0.0	-0.0	0.003221245163277288	-0.0	-0.0	0.0001499070441235802	-0.0	0.0	0.0	0.0	-0.0	0.0	-5.423212621544962e-06	-0.0	0.00026516430238458777
cg10202457	-0.0	0.0	-0.0	-0.0	0.0	-0.0	0.0	0.0	-0.0	-0.0	-0.0	0.001835341700267881	-0.00011334092002370058	0.0	-2.5530355717418725e-06	-0.05166997764504345	0.0	-0.0	-0.0	-0.0	0.0	0.0	-0.0	0.0	0.0	0.0	-0.0	0.0	-0.0	-0.0	0.0	0.0	-0.0	-0.0	-5.6012941577558156e-05	-0.0	0.0	-0.0	-0.0	-0.00014800477339940658	-0.0	3.989986415976794e-06	0.0	0.0004885306483882826	0.0	0.0	7.770399834465171e-30	0.0	-0.0	-0.0	-0.0003553023805688856	0.00019574210860837224	-0.0	0.0	0.0024650521916927924	-0.0	0.0	0.00037637251333086234	0.0	-0.0	-0.0	0.0	-0.0	-0.0	1.6090141303915133e-05	-0.0	-0.00029469633949700624
cg10202557	-0.0	-0.0	-0.0	-0.0	0.0	-0.0	-0.0	-0.0	-0.0	-0.0	-0.0	0.0003147150448511392	5.072676637273799e-05	0.0	-5.839202736000165e-06	-0.0038474442417433226	-0.0	0.0	0.0	3.286359533940684e-05	-0.0	0.0	-0.0	0.0	-0.0	0.0	-0.0	-0.0	-0.0	-0.0	-0.0	0.0	0.0	0.0	4.2582771357883884e-05	0.0001497070814451785	-0.0	-0.0	-0.0	6.259788523367617e-05	-0.0	-7.707093290625032e-05	-0.0	-0.0005668545237771795	0.0	0.0	-9.848919229077002e-31	0.0	0.0	0.0	-5.6048868812589786e-05	0.00026593702708610007	0.0	-0.0	0.003976626780771951	-0.0	-0.0	0.00014876625964442146	0.0	0.0	-0.0	-0.0	-0.0	2.586640828313817e-06	6.011984032945571e-06	0.0	-7.113720599669952e-05
cg10202614	-0.0	0.0	-4.761855937980649e-05	-0.0	0.0	0.0	-0.0	-0.0	-0.0	-0.0	-0.0	-0.00010765871271107145	-1.2663119711900988e-05	-0.0	-4.2683345548997284e-05	0.032248847406424516	-0.0	0.0	-0.0	-3.92586561568239e-05	-0.0	0.0	-0.0	0.0	0.0	0.0	0.0	0.0	-0.0	-0.0	0.0	0.0	0.0	-0.0032065834420109992	-0.0	-0.0	0.0	0.0	0.0	5.024563208283932e-05	-0.0	-6.713691726587197e-05	-0.0	-0.00014917119453968587	-0.0	0.0	-8.288097777227336e-31	0.0	-0.0	0.0	-0.00017501014694392086	-0.0004799160277520783	-0.0	-0.0	0.008944098401817938	-0.0	-0.0	-7.910598020872659e-05	0.0	-0.0	-0.0	0.0	0.0	0.0	-4.3221175539599294e-05	-0.0	-0.00011207788849787508
cg10202693	0.0	-0.0	-0.0	-0.0	0.0	0.0	0.0	0.0	-0.00025361342847207626	-0.0	0.0	-0.001950291535705626	-3.349411010079507e-05	0.0	1.0130009548405652e-05	0.026620543804183164	0.0	0.0	-0.0	-8.903497094790714e-06	-0.0	0.0	0.0	0.0	-0.0	0.0	-0.0	0.0	-0.0	-0.0	0.0	0.0	0.0	-0.0007361972488969075	-0.00011626812325941737	-5.510923267749308e-05	0.0	0.0	0.0	0.00011245993187302245	0.0	0.0001570285258227224	-0.0	0.0002582856026521652	-0.0	0.0	3.776358790092523e-30	-0.0	-0.0	0.0	7.95391552353807e-05	-0.0004175063449445704	-0.0	0.0	-0.004899644483165647	-0.0	-0.0	-0.0002827411925149568	-0.0	0.0	-0.0	-0.0	-0.0	5.575127429102193e-05	-1.971982837571134e-06	0.0	0.00012328965489455767
cg10202727	0.0	0.0	-0.0	0.0	0.0	0.0	0.0	0.0	-0.0	0.0	0.0	0.0018730818893859583	3.194960137181785e-06	0.0	1.5204022685849219e-05	-0.011088532665482057	0.0	0.0	0.0	-0.0	-0.0	0.0	-0.0	0.0	-0.0	0.0	0.0	0.0	-0.0	-0.0	-0.0	0.0	0.0	0.00022933364880171146	1.9792158595967467e-05	0.0	0.0	-0.0	-0.0	-7.3476746064013e-05	-0.0	-0.0001996176023983979	0.0	-0.0005997836186026303	-0.0	0.0	-4.9687323690627424e-30	0.0	0.0	0.0	-0.00021961855189941003	0.00019713943488930085	0.0	-0.0	0.01800188679880292	0.0	0.0	0.00021016524449995626	0.0	0.0	-0.0	0.0	-0.0	-0.00010151508979752419	-8.545001715249257e-06	0.0	2.841417304708554e-05
cg10202927	-0.0	0.0	-0.0	-0.0	-0.0	0.0	-0.0	-0.0	0.0	0.0	0.0	-0.010021935141009082	-0.00010505972502937575	0.0	4.046905873911248e-06	0.029453199569668662	-0.0	0.0	0.0	-0.0	-0.0	0.0	-0.0	-0.0	0.0	0.0	0.0	0.0	-0.0	-0.0	0.0	0.0	-0.0	-0.012597548301548953	-2.8236876152765382e-05	-0.0007164762832500546	-0.0	0.0	0.0	4.3922697494321554e-05	0.0	0.00010762767490720256	0.0	0.00018748102146613844	0.0	-0.0	1.2088454951731147e-30	0.0	0.0	0.0	0.0010064579340100122	0.0	-0.0	-0.0	-0.003926393849154238	0.0	0.0	-9.727544937453471e-05	0.0	-0.0006402444944371453	-0.0	-0.0	0.0	-1.7936440803303773e-05	-2.452260541748982e-05	-0.0	-0.00037202659836678827
cg10203211	0.0	-0.0	-0.0	0.0	-0.0	0.0	-0.0	0.0	-0.0	0.0	-0.0	-0.0037912871585068244	-7.11759470195734e-05	-0.0	4.683562546079406e-07	-0.0002176132960774275	-0.0	0.0	-0.0	0.0	0.0	-0.0	0.0	0.0	0.0	-0.0	-0.0	-0.0	0.0	0.0	0.0	-0.0	-0.0	-0.0	-0.0	-0.0	-0.0	-0.0	-0.0	-9.229842358244096e-05	0.0	-1.1121307048076994e-05	0.0	-0.00017868685367305122	-0.0	-0.0	5.32562696939834e-31	0.0	-0.0	-0.0	-0.00032368180034995204	1.655079589230476e-05	0.0	0.0	-0.00962815363275876	-0.0	0.0	3.5106223866628095e-05	0.0	-0.0	-0.0	0.0	0.0	8.176038638928864e-05	-2.2095326677097399e-07	0.0	-0.0003557142073845136
cg10203375	-0.0	0.0	-0.0	0.0	-0.0	0.0	-0.0	-0.0	0.0	-0.0	-0.0	0.0033210164860961668	7.474253335893321e-05	-0.0	-2.3158010032870965e-05	-0.03960415423738457	0.0	0.0	0.0	4.178904819809467e-05	-0.0	-0.0	-0.0	-0.0	0.0	0.0	-0.0	-0.0	0.0	0.0	-0.0	-0.0	0.0	-0.002511667871218045	-6.33420766161519e-06	9.142827115360814e-06	0.0	0.0	0.0	0.0001788468895599809	0.0	-8.043960172096242e-05	-0.0	-0.00031916249168906756	-0.0	0.0	6.658577515639065e-30	-0.0	0.0	0.0	-0.0005376877703263174	-0.0001259763360966223	-0.0	-0.0	-0.010646836907529498	0.0	-0.0	0.00010694361783477533	0.0	0.0	0.0	0.0	-0.0	-0.00014465471542318445	1.453722712401619e-06	0.0	0.0005006447641672984
cg10203453	-0.0	-0.0	0.0	-0.0	-0.0	0.0	-0.0	-0.0	0.0	0.0	-0.0	0.0029259177825392774	-1.4375136263285949e-05	-0.0	-3.014625914706807e-05	-0.03618635652925103	0.0	0.0	-0.0	2.1361698320225953e-06	0.0	-0.0	0.0	-0.0	-0.0	-0.0	0.0	-0.0	0.0	0.0	0.0	-0.0	-0.0	0.0033003009761555595	6.902123878349466e-05	3.9873428198159116e-05	-0.0	-0.0	-0.0	-0.0002869454421733763	-0.0	-0.00020709471402934583	0.0	-6.295332055712343e-05	0.0	-0.0	-8.53175877120756e-30	-0.0	-0.0	-0.0	-0.0	0.000260379073467357	0.0	-0.0	-0.00630787694094333	-0.0	-0.0	-0.0001011557738186304	0.0	-0.0	0.0	-0.0	-0.0	-0.0001046810243138964	-1.802615794067944e-05	-0.0	-0.0004939747379713005
cg10203466	0.0	0.0	0.0	-0.0	-0.0	-0.0	0.0	0.0	-0.0	-0.0	-0.0	-0.0032908198499749138	-4.629405324791075e-05	-0.0	-4.049671592823367e-05	0.02540420815277341	-0.0	0.0	0.0	-0.0	-0.0	0.0	-0.0	-0.0	0.0	-0.0	-0.0	-0.0	-0.0	-0.0	0.0	-0.0	-0.0	-0.0	-1.1998216624314507e-05	-0.0	-0.0	-0.0	-0.0	-0.0002617152105099865	0.0	-2.2293305732811428e-05	0.0	-0.0002415916721262874	0.0	0.0	-6.550307842943873e-30	-0.0	-0.0	-0.0	0.00020701586260037973	-0.0003337172182429674	0.0	0.0	-0.0005244475609051528	-0.0	-0.0	0.0004992102911704443	0.0	0.0	-0.0	-0.0	-0.0	0.0	-3.0288260236761887e-06	-0.0	-6.378527608881602e-05
cg10203476	-0.0	-0.0	-0.0	0.0	-0.0	0.0	-0.0	0.0	0.0	-0.0	-0.0	-4.746045972464589e-05	7.787887716901736e-06	-0.0	-4.59094870583328e-06	-0.0029066402166246174	0.0	-0.0	-0.0	-5.047109303300583e-06	0.0	-0.0	0.0	0.0	-0.0	-0.0	-0.0	-0.0	0.0	0.0	0.0	-0.0	0.0	0.0008944280361057899	0.0	-0.0	0.0	0.0	-0.0	-7.865175351429095e-06	0.0	-3.313346654068314e-05	0.0	7.950254487907914e-05	-0.0	-0.0	-1.9529531314436573e-30	-0.0	0.0	-0.0	-8.935089499404783e-06	-1.6124740355559902e-05	-0.0	0.0	-0.0063177153361531286	-0.0	0.0	-0.00012880182087577925	0.0	-0.0	0.0	-0.0	-0.0	-0.0	-1.8234878115971082e-06	0.0	-0.00013746452355869806
cg10203483	-0.0	-0.0	0.0	-0.0	0.0	-0.0	-0.0	-0.0	-0.0	-0.0	-0.0	-0.005638826129488034	-9.05276619542425e-05	0.0	-1.4987337561431826e-05	-0.000285534738483324	-0.0	0.0	-0.0	2.2203975128738187e-05	-0.0	0.0	-0.0	-0.0	0.0	0.0	0.0	0.0	-0.0	-0.0	-0.0	0.0	-0.0	-0.001028467621284671	1.4520479380729004e-05	-3.9026567384709076e-05	0.0	-0.0	-0.0	3.151891218007515e-05	-0.0	-5.8234019611420125e-05	0.0	1.8749445919187964e-05	0.0	0.0	3.0598329660294544e-30	0.0	0.0	0.0	-6.268441301635961e-05	0.00033187129625536596	0.0	-0.0	0.005701123371217266	0.0	0.0	0.000237789445278764	0.0	0.0	0.0	0.0	-0.0	2.6022604795769115e-05	8.392050187694938e-06	-0.0	0.00019976121532800858
cg10203610	-0.0	-0.0	-0.0	0.0	-0.0	-0.0	-0.0	-0.0	-0.0	-0.0	-0.0	0.0048127539989642485	3.7135012047153445e-05	-0.0	1.8445748005018297e-05	-0.012352754110211448	0.0	-0.0	-0.0	-4.3921845107405065e-05	0.0	-0.0	0.0	0.0	-0.0	0.0	0.0	0.0	0.0	0.0	0.0	-0.0	0.0	0.00660094353603853	0.00013154942078063403	0.0	0.0	0.0	-0.0	-0.0001155419425422217	-0.0	-3.620250312554404e-05	0.0	0.00016554988301165227	0.0	-0.0	-5.79968158075339e-30	0.0	0.0	-0.0	-0.0003416518269542529	0.0004679991413770387	0.0	0.0	0.0020074578623017914	-0.0	0.0	0.00034266657429005945	-0.0	-0.0	-0.0	-0.0	-0.0	-4.904518328246879e-05	-1.602572759032662e-06	0.0	-0.00038327732937608685
cg10203809	0.0	0.0	-0.0	-0.0	-0.0	-0.0	0.0	-0.0	0.0	-0.0	-0.0	-0.00822876647721552	-0.00016868012458429475	-0.0	-3.284899061696027e-05	0.010390185709232171	-0.0	0.0	-0.0	1.118989524536963e-05	-0.0	-0.0	0.0	0.0	0.0	-0.0	-0.0	-0.0	-0.0	-0.0	-0.0	-0.0	-0.0	0.00011129239776604702	-4.2777219227496054e-05	-0.00015084074542273028	0.0	-0.0	-0.0	-0.0001322138172266837	0.0	0.00018176830581585684	0.0	0.0007315932086363024	0.0	-0.0	5.887859913114779e-30	0.0	0.0	0.0	-0.0008264908520349124	0.00035593389714342667	0.0	-0.0	-0.00978699500828732	0.0	0.0	0.00010837081375631549	0.0	0.0	0.0	-0.0	0.0	-0.0	5.036918727707961e-06	0.0	3.6285542492778012e-06
cg10203810	0.0	0.0	0.0	-0.0	-0.0	-0.0	-0.0	-0.0	-0.0	0.0	-0.0	-0.01713912956609914	-0.00017454552628287892	0.0	-1.5016361870539984e-05	0.031463622434057655	-0.0	0.0	0.0	0.0	0.0	-0.0	-0.0	-0.0	0.0	0.0	-0.0	0.0	0.0	0.0	-0.0	0.0	-0.0	-0.0016362814861141948	-0.00011126519952619281	-0.00030681532699070415	0.0	-0.0	-0.0	0.00012161470953627803	0.0	0.0003263620182002373	0.0	-0.0006146793811329423	-0.0	0.0	-1.6072686307840555e-30	0.0	0.0	-0.0	-0.00026081266614494527	-0.00018212019868538794	0.0	-0.0	-0.009445365754685672	-0.0	0.0	-5.584307537362483e-05	-0.0	-0.0	-0.0	-0.0	0.0	-0.0	-1.4516612879160643e-05	-0.0	0.00019177351969802955
cg10203869	-0.0	-0.0	0.0	0.0	-0.0	0.0	-0.0	0.0	-0.0	-0.0	-0.0	-0.003232126159456132	-5.605086930786899e-05	-0.0	-5.63380910504008e-06	0.004342242363959704	0.0	-0.0	-0.0	-0.0	0.0	-0.0	0.0	0.0	-0.0	-0.0	-0.0	-0.0	0.0	0.0	-0.0	-0.0	-0.0	0.0010714869909276654	0.0	-0.0	0.0	0.0	-0.0	5.2767362076460815e-06	-0.0	-2.639681224786261e-06	0.0	0.00020548904039353213	-0.0	-0.0	-2.061178741303751e-30	-0.0	0.0	-0.0	3.364843424235457e-05	-0.0	-0.0	0.0	-0.0075907476109720665	-0.0	0.0	-0.00010428956887803102	-0.0	-0.0	0.0	0.0	-0.0	0.0	2.2924711844967964e-06	-0.0	-0.0001876303808837694
cg10203922	0.0	-0.0	0.0	0.0	0.0	0.0	-0.0	-0.0	0.0	0.0	0.0	0.0043284123197593624	6.098563206979779e-05	0.0	3.570057773233885e-06	-0.017617263261571613	0.0	0.0	0.0	-3.576699481026202e-06	-0.0	0.0	-0.0	0.0	0.0	0.0	0.0	-0.0	-0.0	-0.0	0.0	0.0	-0.0	0.0012828687953010095	8.192806287161089e-05	0.00019417976257229537	-0.0	0.0	0.0	-8.432861438275855e-05	-0.0	3.834024323406042e-05	-0.0	-8.860845408992582e-05	0.0	0.0	7.424011162725661e-30	0.0	-0.0	0.0	-0.0003209577036502414	0.00047631505443687357	-0.0	-0.0	-0.0007732726680726792	0.0	-0.0	0.00024326765739730706	0.0	0.0	-0.0	-0.0	0.0	0.0	4.956934524125292e-06	-0.0	0.00024502735536622943
cg10204106	-0.0	-0.0	-0.0	-0.0	0.0	0.0	0.0	0.0	-0.0	-0.0	-0.0	-0.0010240654012244404	-2.7527416357762303e-05	0.0	-1.5536087720908098e-05	-0.014036185795842792	0.0	-0.0	0.0	0.0	-0.0	0.0	-0.0	-0.0	0.0	0.0	0.0	0.0	-0.0	-0.0	0.0	0.0	-0.0	-0.006274687017584821	-4.040969836150427e-05	-0.0	-0.0	-0.0	0.0	-1.345223176243572e-05	-0.0	3.856341999097557e-05	-0.0	-8.341643311900639e-05	-0.0	0.0	-5.511686906402209e-30	0.0	0.0	0.0	0.0	6.454940004289713e-05	0.0	-0.0	0.009002270690253717	0.0	0.0	0.00012765540611638294	0.0	-0.0	-0.0	-0.0	0.0	0.0	-6.507565515603664e-06	-0.0	9.5956224511269e-05
cg10204259	-0.0	-0.0	-0.0	-0.0	0.0	0.0	-0.0	-0.0	-0.0	-0.0	-0.0	-0.003736513379620845	-3.647295696140945e-05	0.0	-2.1541744397618134e-05	0.0012993110213984419	-0.0	0.0	0.0	-2.007409665612548e-05	-0.0	0.0	-0.0	0.0	-0.0	0.0	0.0	0.0	0.0	0.0	-0.0	0.0	-0.0	0.0024157388118365634	2.632004212168069e-05	-0.0002138972516504232	-0.0	-0.0	-0.0	0.00025485217708203205	0.0	0.00013313725747315423	0.0	0.00045717604400450187	-0.0	0.0	-5.305444566802069e-30	0.0	-0.0	0.0	-0.00022289170666990235	0.0004044497776873765	-0.0	-0.0	0.003812933461932275	0.0	-0.0	-4.209421811886892e-05	0.0	0.0	-0.0	0.0	0.0	-1.2654846616435998e-05	1.026819775218907e-05	0.0	0.00034584010168142915
cg10204320	-0.0	-0.0	-0.0	0.0	-0.0	0.0	0.0	0.0	0.0	0.0	-0.0	-0.00012492738972864155	-2.035196030989523e-05	-0.0	1.6779266016836187e-05	-0.011243988986100331	0.0	-0.0	-0.0	-0.0	0.0	-0.0	0.0	0.0	-0.0	-0.0	-0.0	0.0	0.0	0.0	0.0	-0.0	0.0	0.0	7.383763149629742e-05	-0.0	0.0	0.0	-0.0	6.206575689745618e-05	0.0	4.7386625036522434e-05	0.0	0.00033874312177879236	-0.0	-0.0	2.8919464673442455e-30	-0.0	-0.0	-0.0	-5.5703438959945316e-05	0.00017516103520674958	0.0	-0.0	-0.00016055978159204204	-0.0	0.0	0.00017015105446438141	-0.0	-0.0	0.0	-0.0	0.0	-0.0	-1.1753714468933165e-06	0.0	-0.00020642879949074643
cg10204325	0.0	0.0	0.0	-0.0	0.0	0.0	-0.0	-0.0	-0.0	0.0	0.0	0.006799764953736151	6.275823466099572e-05	-0.0	-8.988484028918028e-07	0.02589105572126743	-0.0	0.0	-0.0	2.6082033596666748e-05	-0.0	0.0	-0.0	-0.0	-0.0	0.0	-0.0	0.0	0.0	0.0	0.0	0.0	0.0	0.0	0.0001320055114544137	0.0002398010961566196	-0.0	0.0	0.0	0.00014527204566813271	0.0	0.0005176361254298675	0.0	0.0010242563294965013	-0.0	-0.0	-8.349972858123598e-30	-0.0	-0.0	-0.0	1.3844455206567998e-05	0.00033155681742384795	0.0	0.0	0.004161390059126277	-0.0	-0.0	0.000487208501670498	-0.0	0.0	0.0	-0.0	0.0	-0.0	-2.4212854587845386e-05	-0.0	-4.608354675362071e-05
cg10204572	0.0	0.0	0.0	0.0	0.0	-0.0	-0.0	-0.0	0.0	0.0	0.0	0.00451885981263159	6.96611124464064e-05	0.0	1.7160533817221192e-05	-0.004296470221789524	0.0	0.0	0.0	2.1776556291672902e-05	-0.0	0.0	0.0	0.0	0.0	0.0	-0.0	-0.0	-0.0	-0.0	-0.0	0.0	-0.0	-0.0014299971961667568	7.042958211943793e-05	0.0	-0.0	-0.0	-0.0	-9.58110770526778e-05	-0.0	2.4558510915470183e-05	0.0	1.2952510637803991e-06	0.0	0.0	-3.2860417306446304e-30	0.0	-0.0	0.0	-9.302673546260476e-05	0.0004939338858194924	0.0	-0.0	0.009295828242076294	0.0	0.0	0.000402526293833337	0.0	-0.0	-0.0	-0.0	-0.0	-8.11015841776518e-05	-5.635308837233595e-06	-0.0	0.00023232381103870296
cg10204586	0.0	0.0	-0.0	-0.0	0.0	0.0	0.0	0.0	0.0	-0.0	0.0	0.0037820949746041753	0.00015911106990201435	0.0	1.7022995993619415e-05	-0.029136764335825988	0.0	0.0	0.0	1.8356237095856276e-05	-0.0	0.0	-0.0	-0.0	-0.0	0.0	0.0	0.0	-0.0	-0.0	0.0	0.0	-0.0	0.006480298938710809	8.877734031248153e-05	-0.0	0.0	0.0	0.0	-5.653080855248336e-05	-0.0	-0.0001616858603112997	0.0	-0.0006532166117852262	-0.0	0.0	3.999242588169636e-31	-0.0	-0.0	-0.0	5.607997618417246e-05	0.0004023924939000783	0.0	-0.0	-0.00062405997134414	-0.0	-0.0016351974796334557	0.0004555912584207553	0.0	0.0	0.0	-0.0	0.0	-1.9336848285732506e-05	5.1752362214066034e-05	-0.0	0.00020733928114961763
cg10204725	0.0	0.0	0.0	-0.0	0.0	0.0	0.0	0.0	0.0	-0.0	-0.0	-0.008193553351842688	-0.00013424380445380233	-0.0	-6.635919172878895e-06	0.011015144591168691	-0.0	0.0	-0.0	5.06511023806456e-05	-0.0	-0.0	-0.0	-0.0	0.0	0.0	-0.0	-0.0	0.0	0.0	0.0	-0.0	-0.0	9.939040298730278e-05	6.328737200795734e-05	-0.00010212849453112122	0.0	0.0	-0.0	-0.00011775990879916518	0.0	-0.00010315109993901205	-0.0	-0.000135841465107821	0.0	-0.0	1.8999690180485716e-30	0.0	-0.0	0.0	-0.00012143004529108884	0.00040297557821924735	-0.0	-0.0	0.010079792122986722	-0.0	-0.0	0.0003104540085241238	-0.0002604167480849598	0.0	-0.0	0.0	-0.0	0.00022173527754692303	-1.6457338187632963e-05	-0.0	0.000897016694858452
cg10204807	-0.0	0.0	-0.0	-0.0	-0.0	-0.0	0.0	-0.0	-0.0	-0.0	-0.0	-0.011220992858426957	-0.00015787149329934744	0.0	6.22885346344911e-06	-0.016341130000002035	0.0	-0.0	0.0	-1.6783167431357737e-05	-0.0	-0.0	-0.0	-0.0	-0.0	-0.0	-0.0	-0.0	0.0	0.0	-0.0	0.0	-0.0	-0.004957883525573238	6.916491264036102e-05	-0.000182962137705106	-0.0	0.0	0.0	-0.00031311430999010116	-0.0	3.7576060452329485e-06	-0.0	0.0003368791768536013	0.0	-0.0	-1.997990301979383e-30	0.0	-0.0	-0.0	-0.00031809591655402924	0.00034468158368849576	-0.0	-0.0	0.000379284932344765	0.0	-0.0	0.0001489809444083445	-0.0	0.0	-0.0	-0.0	-0.0	-8.888209115584156e-05	9.230708259478231e-06	-0.0	0.00042060532150129526
cg10205045	0.0	0.0	0.0	0.0	-0.0	-0.0	-0.0	-0.0	-0.0	0.0	0.0	-0.0006340577568271775	4.148125550541608e-05	-0.0	-1.9227640394227292e-05	-0.012291883375383053	0.0	0.0	0.0	3.76675825748755e-05	-0.0	0.0	0.0	0.0	0.0	0.0	0.0	0.0	-0.0	0.0	0.0	0.0	0.0	-0.00763550671622623	-4.3161284650394695e-05	-4.89848860151181e-05	-0.0	0.0	-0.0	9.184371653029837e-05	0.0	-1.2719228475274036e-05	0.0	-0.0003575176439336053	0.0	-0.0	4.948134431712003e-30	0.0	-0.0	-0.0	0.000357202375029767	0.0005816870127622894	0.0	-0.0	0.0027072817212494857	0.0	-0.0	0.0003664959679283796	0.0	0.0	0.0	0.0	-0.0	-0.0	-1.6095402148199643e-06	0.0	0.00029464623627303285
cg10205284	0.0	-0.0	-0.0	0.0	-0.0	-0.0	-0.0	0.0	0.0	0.0	0.0	0.0008600393148911524	9.391193893013811e-05	-0.0	-1.9147857609161734e-05	0.04154897540222989	-0.0	-0.0	-0.0	7.417535513545655e-05	-0.0	0.0	-0.0	-0.0	-0.0	0.0	0.0	0.0	0.0	0.0	0.0	0.0	0.0	-0.002587120633697521	-0.00010253521717381937	-4.7317377761058574e-05	-0.0	0.0	0.0	-7.337759973432003e-05	-0.0	-0.00028496824766666775	0.0	-0.0006074814345719972	-0.0	0.0	-7.294410283767484e-30	0.0	0.0	0.0	0.0	2.6929446138737094e-05	-0.0	-0.0	-0.0047136267001681035	0.0	0.0	-3.6563965850000424e-05	0.0	0.0	0.0	0.0001930891698644868	0.0	-0.0	-2.9728294846711276e-05	0.0	0.0004363726261309612
cg10205679	-0.0	0.0	0.0	0.0	0.0	0.0	0.0	0.0	0.0	0.0	0.0	0.011525569073083993	0.00017825373648120468	0.0	7.533311369074073e-06	-0.013895183742796472	-0.0	-0.0	-0.0	0.0	-0.0	-0.0	0.0	0.0	-0.0	-0.0	-0.0	-0.0	0.0	0.0	-0.0	0.0	-0.0	-0.0021100772847353743	-1.8171523031380528e-05	0.00010995465464093597	-0.0	-0.0	0.0	-0.0001187917625914586	-0.0	-7.112211415928345e-05	0.0	-0.0011778358393057051	0.0	0.0	8.150722458905873e-31	-0.0	-0.0	-0.0	-0.00046992176151450547	0.00027425332489765275	0.0	0.0	-0.009846984679694222	-0.0	-0.0	-2.6439069527985334e-05	-0.0	-0.0	0.0	-0.0	0.0	7.391481447310646e-05	-1.0805691734368003e-05	0.0	-0.00010133865692385225
cg10205767	0.0	-0.0	0.0	0.0	-0.0	0.0	-0.0	0.0	-0.0	-0.0	-0.0	-0.00418945747240533	-6.238282344069517e-05	-0.0	-4.1496968647977025e-06	0.00640147736064617	0.0	-0.0	0.0	-0.0	0.0	-0.0	0.0	0.0	0.0	-0.0	-0.0	-0.0	0.0	0.0	0.0	-0.0	-0.0	0.0006531829292916821	1.442926820751819e-05	-0.0	0.0	-0.0	-0.0	-1.1798978717946693e-05	0.0	-1.2823503016439442e-05	0.0	5.3253145291339926e-05	-0.0	-0.0	-1.9612001508252422e-30	-0.0	-0.0	-0.0	0.00012086687695977527	-2.2278652666786074e-05	-0.0	0.0	-0.0072331828226745104	-0.0	-0.0	-2.601753160699666e-05	-0.0	-0.0	0.0	-0.0	-0.0	0.0	6.656025046321423e-06	0.0	-0.0003108708097132232
cg10205925	-0.0	0.0	-0.0	-0.0	0.0	0.0	-0.0	-0.0	0.0	-0.0	0.0	0.0010468639297462516	1.1741923597787202e-05	0.0	4.985323998936984e-06	0.0023720950803065174	0.0	0.0	0.0	-4.150823675256779e-06	0.0	0.0	-0.0	-0.0	0.0	0.0	-0.0	0.0	-0.0	-0.0	-0.0	0.0	-0.0	-0.0	8.754303584628064e-06	-0.0	-0.0	0.0	0.0	-8.733581494310753e-05	-0.0	1.798817736564538e-05	-0.0	0.0004698997700682182	0.0	0.0	2.4137427925732767e-30	0.0	0.0	0.0	4.921642662147158e-05	-0.00010022356884171996	-0.0	-0.0	0.0013346771488715603	0.0	-0.0	5.592742172148256e-05	0.0	0.0	-0.0	0.0	-0.0	-0.0	-3.0595035227852897e-06	0.0	3.850196653928116e-05
cg10206039	0.0	0.0	3.4686018991651946e-05	0.0	-0.0	0.0	0.0	-0.0	0.0	0.0	-0.0	-0.010479184842409886	-9.418730545897154e-05	0.0	-6.277744435768496e-06	0.05175784596657495	-0.0	-0.0	0.0	1.6563589545490585e-05	0.0	-0.0	-0.0	-0.0	-0.0	-0.0	-0.0	0.0	0.0	0.0	-0.0	-0.0	0.0	-0.0038109359574284942	-0.00013453939465791971	-0.00018920457626388367	-0.0	0.0	0.0	3.0086447075806886e-05	-0.0	-5.648239710057681e-05	-0.0	0.0004646821289139908	-0.0	-0.0	-6.173577694665459e-31	-0.0	0.0	-0.0	0.00014510666499199456	7.492759631222658e-05	-0.0	0.0	0.0037691337885590657	-0.0	0.0	-0.00015907324828483247	-0.0	0.0	0.0	-0.0	-0.0	7.406973402333122e-05	-1.3463546366003224e-05	-0.0	-0.0002922355656044632
cg10206073	0.0	0.0	0.0	-0.0	0.0	-0.0	-0.0	-0.0	-0.0	0.0	0.0	-0.007504739443316942	-1.6152129190521335e-05	-0.0	1.222459567168149e-05	0.04440717307125999	0.0	0.0	0.0	4.957827439061712e-05	-0.0	0.0	0.0	-0.0	0.0	-0.0	-0.0	-0.0	-0.0	-0.0	0.0	-0.0	0.0	0.007092597419787407	6.269619087017654e-05	-0.0	-0.0	-0.0	0.0	-5.2088817740917925e-06	-0.0	0.00015382290860144562	-0.0	-0.000349292219182828	0.0	-0.0	5.800160610260614e-31	-0.0	0.0	0.0	0.0002667608949237923	0.00045603815657160955	0.0	0.0	-0.004078540135291068	-0.0	0.0	0.0001753686565481087	-0.0	0.0	0.0	-0.0	-0.0	-0.0	4.0943351709647975e-05	0.0	-0.00016337719885863865
cg10206184	-0.0	0.0	0.0	0.0	-0.0	0.0	-0.0	-0.0	-0.0	-0.0	-0.0	-0.005674330008295574	-0.0001423705464419271	-0.0	-1.8250785344151838e-05	-0.005358118087529816	-0.0	0.0	-0.0	-3.769318339579455e-05	-0.0	-0.0	-0.0	-0.0	0.0	-0.0	0.0	0.0	-0.0	-0.0	-0.0	0.0	-0.0	-0.0063488344401346295	1.8469691541791678e-05	-0.00012035828446992788	-0.0003462768462178547	-0.0	-0.0	-7.063549422422783e-05	-0.0	-5.264807731211982e-05	0.0	0.00014780330566393623	0.0	0.0	1.8691606150315023e-30	0.0	-0.0	0.0	-0.0005283301301917206	-0.0005594168320593719	0.0	-0.0	-1.6969864018478653e-06	0.0	-0.0	-0.0002597732755273746	0.0	-0.0	-0.0	0.0	-0.0	-0.00018158737319888893	-1.163139123900584e-05	0.0	0.0
cg10206305	-0.0	0.0	-2.43125295528795e-05	-0.0	-0.0	0.0	-0.0	-0.0	-0.0	-0.0	-0.0	-0.018567522145042505	-0.00030206769574404483	-0.0	-3.758023121742696e-05	-0.0001309038537923978	0.0	0.0	0.0	2.9241498283634754e-06	-0.0	0.0	0.0	-0.0	0.0	-0.0	0.0	0.0	-0.0	-0.0	-0.0	-0.0	-0.0	-0.007818322213793331	-0.00013781507021410803	-0.00037408926898651435	0.0	0.0	-0.0	9.96943758419945e-06	-0.0	-0.00015686760190078872	-0.0	0.001344057471879424	-0.0	-0.0	1.0864910761605564e-30	0.0	0.0	0.0	0.00029843602839410506	0.00023985788237668168	-0.0	-0.0	0.008913390484929052	0.0	-0.0	5.337584690830241e-05	-1.5088763119529045e-05	0.0	0.0	6.46118394007429e-05	0.0	-0.0	-2.5229962890893814e-05	0.0	0.0005283258822024119
cg10206397	-0.0	-0.0	0.0	0.0	-0.0	0.0	0.0	0.0	-0.0	0.0	-0.0	0.0021379936311981813	2.4128457854804695e-05	-0.0	1.6137495940898935e-06	-0.002357156224236934	0.0	-0.0	0.0	-0.0	0.0	-0.0	0.0	0.0	-0.0	-0.0	-0.0	-0.0	0.0	0.0	0.0	-0.0	-0.0	0.0028056271797643525	2.692733633550477e-05	6.8377093383594e-07	-0.0	-0.0	-0.0	-1.4833168512990207e-06	0.0	8.024107276652117e-05	0.0	-1.95892990280932e-05	-0.0	-0.0	-1.0472480741496052e-31	-0.0	-0.0	-0.0	7.03642146455552e-05	-0.0	-0.0	0.0	-0.005459257954362078	-0.0	0.0	-0.00014199832335818645	-0.0	-0.0	0.0	-0.0	-0.0	-0.0	1.9635458839334465e-05	-0.0	-2.224281482359576e-05
cg10206452	0.0	-0.0	0.0	0.0	0.0	-0.0	0.0	0.0	0.0	-0.0	0.0	0.0006028369218143224	2.3428466131313486e-05	-0.0	7.686271813081963e-06	-0.008699921012629008	-0.0	-0.0	-0.0	3.307896882762389e-05	0.0	0.0	0.0	0.0	0.0	0.0	-0.0	-0.0	0.0	0.0	0.0	-0.0	-0.0	0.00944416581418016	4.341081979056511e-06	4.472468284471946e-05	0.0	-0.0	-0.0	-0.00020893539976500053	0.0	0.00034677200527869693	0.0	0.00035551090299378165	-0.0	-0.0	3.1647892920742896e-30	0.0	-0.0	-0.0	-0.00012001054145167104	1.0142772179633522e-05	0.0	0.0	0.008608619979203614	-0.0	0.0	-3.2342322649772754e-05	-0.0	-0.0	-0.0	-0.0	0.0	1.293240582437702e-06	-8.391969975783314e-06	-0.0	-0.00011235531967239957
cg10206584	-0.0	0.0	-0.0	-0.0	-0.0	0.0	0.0	-0.0	-0.0	-0.0	-0.0	0.015630864248981437	0.0001470501614178513	0.0	3.309403665721341e-05	-0.014561596670226638	-0.0	-0.0	0.0	-3.671895455969743e-06	-0.0	-0.0	-0.0	-0.0	-0.0	-0.0	-0.0	-0.0	0.0	0.0	-0.0	0.0	0.0	-0.0	-6.362325518898452e-05	0.00023915899582585478	0.0	0.0	-0.0	-0.00023970221179365868	-0.0	0.00018887617247027	-0.0	-0.00016257468791208636	0.0	0.0	-9.416284563414528e-30	0.0	-0.0	0.0	-0.001174887649825098	0.0005172393653902596	0.0	0.0	0.0032138333229403374	0.0	-0.0	0.0001499539811358721	0.0	0.0	-0.0	0.0	0.0	-0.00029838709659022383	1.479754896760656e-05	0.0	0.00019793044316126956
cg10206605	-0.0	0.0	-0.0	-0.0	0.0	-0.0	0.0	0.0	-0.0	-0.0	-0.0	-0.004588628188170485	-0.00012635526731881626	0.0	7.213942857995461e-06	-0.00048166295993066485	0.0	-0.0	0.0	-3.3943259731635006e-06	0.0	0.0	0.0	-0.0	-0.0	0.0	-0.0	-0.0	0.0	0.0	0.0	0.0	-0.0	-0.0014865615348514842	4.827089643270172e-05	-0.0	-0.0	-0.0	-0.0	-0.00020047450048949714	0.0	0.00023578989282756595	0.0	0.00016113827057122448	0.0	-0.0	2.10452808614189e-30	0.0	-0.0	-0.0	0.000555589179276738	0.0007272020347024843	-0.0	0.0	-0.005610157143893516	0.0	0.0	0.00029426324172782787	-0.0	-0.0	0.0	0.0	-0.0	-0.00017230030550275212	-6.205656969084435e-05	-0.0	0.0001901214911806161
cg10206774	0.0	-0.0	-0.0	-0.0	-0.0	0.0	-0.0	-0.0	-0.0	0.0	0.0	0.0094449785669473	0.00019219670489843197	-0.0	-1.2629401913661903e-05	0.026441191327545226	0.0	-0.0	-0.0	4.542900879014702e-05	0.0	-0.0	0.0	0.0	0.0	-0.0	-0.0	-0.0	0.0	0.0	-0.0	-0.0	-0.0	-0.010767831277697468	-5.9811911471705526e-05	-0.00036612161887869787	-0.0	0.0	0.0	-0.000297519042353021	-0.0	-0.0004323218559262962	0.0	0.00014093577734692708	0.0	-0.0	-2.8382776260632523e-30	0.0	0.0	0.0	-0.00014525837001893636	4.761421602527323e-05	-0.0	-0.0	0.0066480350801291985	0.0	-0.0	0.0003887944078914893	0.0027506797120063473	0.00019794913392767437	0.0	0.0	0.0	-4.980846155183393e-05	-2.7863664558514224e-05	-0.0	0.0002946091519219178
cg10206933	-0.0	0.0	-0.0	-0.0	0.0	0.0	0.0	-0.0	-0.0	0.0	0.0	0.006630468465484859	2.380970808648287e-05	0.0	-8.413650616795413e-06	-0.04916313199258405	-0.0	-0.0	0.0	-2.5187469431948986e-05	-0.0	-0.0	0.0	0.0	-0.0	0.0	-0.0	0.0	0.0	0.0	-0.0	0.0	-0.0	-0.012717993637625213	-6.908929377508719e-05	-0.00023955600082967398	-0.0	0.0	0.0	0.0001724010750380306	-0.0	-4.22244396629299e-05	0.0	-0.0005462504013896754	0.0	0.0	-7.58538285227145e-30	-0.0	-0.0	-0.0	-0.00031089523892341615	-0.000509781053881938	0.0	-0.0	0.005808399437606198	0.0	0.0	-6.314240905877503e-05	0.0	-0.0	-0.0	-0.0	-0.0	0.0	-5.4737205584624575e-05	0.0	0.0002989391935980177
cg10206964	-0.0	0.0	-0.0	0.0	0.0	0.0	0.0	-0.0	-0.0	-0.0	0.0	0.001644076668431128	1.0727475007684627e-05	0.0	2.1883168774318085e-06	-0.0010338008953244763	0.0	0.0	0.0	0.0	-0.0	0.0	-0.0	-0.0	-0.0	0.0	0.0	0.0	-0.0	-0.0	-0.0	0.0	-0.0	-8.530038797494788e-05	-1.552129150124872e-05	0.0	-0.0	-0.0	0.0	-8.820198732785262e-05	-0.0	7.601597494735753e-05	-0.0	-0.00019507213844563957	0.0	0.0	-1.862125150536367e-30	0.0	-0.0	0.0	2.7977298302371408e-05	0.00010448305937433884	-0.0	-0.0	0.00382898803192887	0.0	-0.0	-3.639868675245703e-05	-0.0	-0.0	-0.0	0.0	-0.0	-0.0	-7.952697910896495e-06	0.0	5.5347689852013435e-05
cg10207004	0.0	-0.0	3.994395539793365e-05	0.0	0.0	0.0	-0.0	-0.0	-0.0	0.0	0.0	-0.012011592842853101	-0.00020154313113646163	-0.0	-2.1614521795494935e-05	-0.0030151290054366057	0.0	-0.0	-0.0	6.035097375438217e-05	0.0	0.0	0.0	-0.0	-0.0	0.0	0.0	0.0	-0.0	-0.0	0.0	0.0	0.0	-0.005134876622181222	-6.58972336982122e-05	-8.291421178458148e-05	0.0	0.0	-0.0	-0.00019068324379967845	-0.0	-0.0004009899000812315	0.0	0.00017603529743839285	-0.0	-0.0	-1.2837153103408692e-30	0.0	0.0	-0.0	0.00015929247374507567	0.0007413815452047136	-0.0	-0.0	0.005555946704577586	0.0	0.0	0.0005998552777733589	-0.0	-0.0	0.0	0.0	0.0	-0.00027041619216147564	4.819512665098593e-05	-0.0	0.000433078727392698
cg10207042	-0.0	-0.0	-0.0	-0.0	0.0	0.0	-0.0	-0.0	0.0	-0.0	-0.0	-0.00955271850761021	-0.00031434421126767825	0.0	1.373459546522008e-05	0.03675199191359247	0.0	-0.0	0.0	-2.299703261935396e-05	0.0	0.0	0.0	0.0	0.0	0.0	-0.0	0.0	0.0	0.0	-0.0	-0.0	-0.0	0.010261528571533668	9.354805128229478e-05	0.0	0.0	0.0	0.0	-1.7076719784081398e-05	-0.0	-9.570013051775216e-05	0.0	-0.0003888693644780634	-0.0	0.0	-5.6311507472870984e-30	-0.0	-0.0	-0.0	7.847548983734913e-05	0.00023877061147224636	-0.0	0.0	-0.003651569965028337	-0.0	-0.0	0.0003413729700085794	-0.0	0.0	0.0	-0.0	0.0	-0.0	1.118891051536957e-06	-0.0	0.00018216759880422496
cg10207181	-0.0	-0.0	0.0	-0.0	0.0	-0.0	0.0	-0.0	-0.0	0.0	0.0	0.0036915364374590014	7.616052175735796e-05	-0.0	-1.4767144424556223e-05	0.018710209924136422	0.0	0.0	-0.0	-1.6886169784758353e-05	-0.0	0.0	-0.0	-0.0	-0.0	0.0	-0.0	-0.0	0.0	0.0	0.0	0.0	-0.0	-0.0004183380368941453	2.9533699344752454e-05	2.1146759090118817e-05	0.0	0.0	0.0	-0.00014249425433643647	0.0	0.0004008031001669791	0.0	0.0001207855760198842	-0.0	0.0	-5.813562606637347e-30	-0.0	-0.0	0.0	0.0002221854906800489	5.739019504914764e-05	-0.0	0.0	-0.0012376123902742438	0.0	0.0	-0.00020812409479972988	0.0	-0.0	0.0	-0.0	-0.0	6.705621027817567e-05	-3.404877521088736e-05	-0.0	0.00010497764485488493
cg10207218	0.0	0.0	0.0	-0.0	0.0	0.0	-0.0	0.0	0.0	0.0	0.0	-0.012578717378980942	-0.00019106886636979402	-0.0	1.0665346918814714e-05	0.013678861134320503	-0.0	0.0	-0.0	1.4669287231410492e-05	-0.0	0.0	0.0	0.0	0.0	0.0	0.0	0.0	-0.0	-0.0	-0.0	0.0	-0.0	0.004837843363752118	0.00016764522475801137	-0.00016051635211970027	0.0	-0.0	0.0	0.00013482981660479807	0.0	-0.0005496905993347002	0.0	-0.00042934198635228877	0.0	-0.0	-4.734381910528836e-30	0.0	-0.0	-0.0	-0.0001522762541717776	0.000827240135364763	0.0	-0.0	0.0014496925851666452	-0.0	0.0	0.0009686997336813762	-0.0	0.0	0.0	-0.0	0.0	-0.0	-3.495971368305899e-05	0.0	7.346098900434285e-05
cg10207240	-0.0	-0.0	0.0	-0.0	-0.0	0.0	0.0	0.0	-0.0	-0.0	-0.0	-0.0021034107152752253	-5.0478728262117725e-05	-0.0	-1.6933779828450697e-05	0.01987081758357697	0.0	-0.0	-0.0	-0.0	0.0	-0.0	0.0	-0.0	-0.0	-0.0	-0.0	-0.0	0.0	0.0	-0.0	-0.0	-0.0	0.00032133185273912866	6.16202209868741e-05	-0.0	0.0	-0.0	-0.0	-2.1156406434843025e-05	0.0	-4.920331913771595e-05	0.0	7.69083040462268e-06	-0.0	-0.0	2.0065960969326715e-31	-0.0	-0.0	-0.0	0.00011211860897121858	0.00024890627514742266	-0.0	0.0	-0.001635847621776263	-0.0	-0.0	0.00021412120968033267	-0.0	0.0	0.0	0.0	-0.0	0.0	3.170289618982854e-05	0.0	-6.050051102542366e-05
cg10207277	-0.0	0.0	-0.0	-0.0	0.0	0.0	-0.0	-0.0	-0.0	0.0	0.0	-0.000363661305037079	-4.6830940743721655e-05	0.0	-3.542453677484419e-06	-0.012627258310331362	0.0	0.0	0.0	-2.677576773301893e-06	-0.0	0.0	-0.0	-0.0	-0.0	0.0	-0.0	-0.0	0.0	0.0	0.0	0.0	-0.0	0.002056914882066965	0.0	-6.79077460248266e-05	0.0	-0.0	0.0	-0.00013801401709416023	0.0	-5.7492841388547984e-05	0.0	-6.734830283330648e-05	0.0	0.0	5.1311098425847245e-30	0.0	-0.0	-0.0	0.00044237041354002973	0.00019261583950754102	0.0	-0.0	0.003952454059982543	-0.0	0.0	0.0003098371597303731	-0.0	0.0	-0.0	-0.0	-0.0	-6.254267927834211e-06	1.991949990607302e-05	0.0	0.00012814872318855474
cg10207330	-0.0	-0.0	0.0	0.0	-0.0	-0.0	0.0	-0.0	-0.0	-0.0	-0.0	-0.007761475066661695	-6.777472345252866e-05	-0.0	-2.6071899518367132e-05	-0.0063555755550629665	-0.0	-0.0	-0.0	5.875706137488617e-07	0.0	-0.0	0.0	-0.0	0.0	0.0	0.0	0.0	-0.0	-0.0	0.0	0.0	0.0	-0.0	-5.6009354606651245e-05	-9.600949471719277e-05	0.0004694894120286671	-0.0	-0.0	-8.475060521961173e-05	-0.0	-0.00011094455950502194	0.0	-0.0008247727061345423	-0.0	0.0	3.973490755011124e-30	0.0	0.0	-0.0	-2.438346914123586e-05	-9.519400251215837e-05	-0.0	0.0	-0.012639579014857119	0.0	0.002111352126514152	-0.0003769283567120083	0.0	-3.742524999079558e-06	-0.0	0.0	0.0	0.0002900947988706001	-1.6643570548760868e-05	-0.0	-0.0006752232484119285
cg10207355	0.0	-0.0	0.0	-0.0	-0.0	0.0	-0.0	-0.0	0.0	0.0	0.0	-0.010730232536384497	-0.0001367179938568889	0.0	-1.7099960130464425e-05	0.03206827392341056	-0.0	0.0	-0.0	7.824875671608682e-06	-0.0	-0.0	0.0	-0.0	0.0	-0.0	0.0	-0.0	-0.0	-0.0	0.0	-0.0	-0.0	0.0039013169529202663	-0.00014658069983679105	0.0	0.0	0.0	0.0	5.457741492052626e-05	0.0	-0.00010201965365842438	0.0	-0.0001856465343964583	-0.0	-0.0	1.1899094387804872e-30	-0.0	0.0	0.0	0.0001821919351216072	-0.00038901530205131624	0.0	0.0	-0.0031661205938522323	-0.0	-0.0	3.481712898610979e-05	-0.0	0.0	-0.0	-0.0	0.0	2.3589615780770363e-06	7.347864501057011e-06	-0.0	8.048642260739633e-05
cg10207362	-0.0	0.0	2.9123569942962933e-06	0.0	0.0	0.0	0.0	0.0	0.0	-0.0	-0.0	-0.004065669321330721	0.00010797401335062801	0.0	-1.3685243243549662e-05	0.03152705855243312	0.0	0.0	0.0	6.360184595718016e-05	0.0	0.0	-0.0	-0.0	-0.0	-0.0	0.0	-0.0	0.0	0.0	-0.0	0.0	0.0	0.0024835509102987406	8.469290207473962e-06	3.088559829560328e-05	0.0	-0.0	0.0	7.69152024266855e-05	0.0	-2.422621332696336e-06	0.0	0.00045781853464690246	0.0	0.0	-1.5437550551489685e-31	0.0	0.0	0.0	0.00014738255532736812	0.00040524924332467394	-0.0	-0.0	0.015196483431097656	0.0	0.0	2.5198469693717468e-05	-0.0	0.0	0.0	0.0	0.0	7.179346682292203e-05	9.079704123626974e-06	-0.0	-0.0001723511972796805
cg10207428	-0.0	0.0	0.0	-0.0	0.0	-0.00219420344179732	0.0	0.0	-0.0	0.0	-0.0	-0.004734181645938421	-0.00011538791737791952	-0.0	-1.4891729461025215e-06	0.01545722502442465	0.0	0.0	0.0	-0.0	0.0	0.0	0.0	0.0	-0.0	0.0	0.0	0.0	-0.0	-0.0	0.0	0.0	0.0	0.0	0.00022518475627264346	0.0	0.0	-0.0	-0.0	2.8946391444176048e-05	0.0	3.360390443611698e-05	0.0	-8.707886287645132e-05	-0.0	0.0	-4.256853498586917e-30	0.0	0.0	-0.0	0.0001383723756257394	0.00034577064353928796	-0.0	0.0	-0.004559307002125968	0.0	-0.0	0.00034371637073260704	0.0	-0.0	-0.0	0.0	0.0	-0.00012412719104901173	6.526931284620883e-05	0.0	-0.00013553304899359864
cg10207433	-0.0	0.0	-0.0	-0.0	0.0	-0.0	-0.0	-0.0	-0.0	-0.0	0.0	0.011663770876560954	0.00021593604939816306	0.0	2.589933692834425e-05	0.001137772971604557	0.0	-0.0	0.0	-0.0	-0.0	0.0	-0.0	-0.0	0.0	0.0	-0.0	-0.0	0.0	0.0	0.0	0.0	-0.0	0.002456514691218503	1.5180521915947706e-05	8.702730370106449e-05	-0.0	0.0	0.0	-0.00023172126083924045	-0.0	-6.025459411338539e-05	0.0	0.0001743309761232954	0.0	0.0	-5.9760859380822765e-30	0.0	-0.0	0.0	-4.683483967043188e-05	-0.0	0.0	-0.0	-0.006957158568348286	0.0	0.0	-8.560515347036323e-05	0.0	0.0	-0.0	0.0	-0.0	-0.0	-2.0482904067918708e-05	0.0	-7.331828582874768e-05
cg10207600	0.0	-0.0	0.0	-0.0	0.0	0.0	-0.0	0.0	-0.0	-0.0	-0.0	-0.00781558617278599	-8.3086159664304e-05	0.0	-8.962010443188391e-06	-0.008525248636249037	-0.0	-0.0	-0.0	0.0	0.0	0.0	-0.0	-0.0	0.0	0.0	0.0	0.0	-0.0	-0.0	-0.0	0.0	-0.0	-0.004130668642199672	3.4217895487032345e-06	0.00011793761164843674	-0.0	0.0	0.0	2.6047182133946257e-05	-0.0	2.0462762590869912e-05	-0.0	6.249424232426481e-05	-0.0	0.0	4.3716826606030906e-30	-0.0	-0.0	0.0	-0.0003354871350737866	-5.650899879843332e-05	0.0	-0.0	0.0010280163542984889	0.0	0.0	0.00018662094441611543	0.0	0.0	-0.0	0.0	-0.0	-0.0	-2.4192384278801578e-05	0.0	-9.078697017973993e-05
cg10207609	-0.0	-0.0	-0.0	0.0	-0.0	0.0	-0.0	-0.0	0.0	-0.0	-0.0	-0.0015836997024566873	-4.5937041656797556e-05	-0.0	8.125355133499901e-06	-0.008235217971067155	-0.0	-0.0	-0.0	-2.4468445187797984e-06	0.0	-0.0	0.0	0.0	-0.0	-0.0	0.0	-0.0	0.0	0.0	-0.0	-0.0	0.0	-0.0	-3.810101492245905e-05	0.0	0.0	-0.0	-0.0	-3.934236506882753e-05	0.0	-0.00025549799751707343	0.0	-0.0001261234493805168	-0.0	-0.0	-2.9161744239378233e-30	-0.0	0.0	-0.0	-0.0	9.908931227766362e-05	0.0	0.0	0.0031019740595149793	-0.0	-0.0	-6.0416184880851736e-05	-0.0	-0.0	0.0	-0.0	-0.0	-3.120815874718991e-06	6.49644713637456e-06	0.0	6.082406832613245e-05
cg10207743	0.0	0.0	-0.0	0.0	0.0	-0.0	0.0	0.0	-0.0	0.0	0.0	0.004213938809298223	0.0001292964411639886	0.11310127288257239	6.57414154271867e-05	-0.035323961092299676	-0.0	0.0	0.0	8.437553092428911e-06	0.0	0.0	0.0	0.0	0.0	0.0	-0.0	0.0	-0.0	-0.0	-0.0	0.0	0.0	-0.002228797547607342	-8.743412333778191e-05	-0.00038148463666371043	0.0	-0.0	0.0	-8.833409011310609e-05	0.0	9.474011917853621e-05	-0.0	-0.0007846656015356594	0.0	0.0	-2.2533397351541193e-30	-0.0	-0.0	0.0	-0.0001231720811993616	-0.00014640464592754145	-0.0	0.0	-0.0030671483392148728	0.0	-0.0	-1.0190625505488826e-05	0.0	-0.0	-2.6650870925319443e-05	-0.0	-0.0	-3.2852740676669096e-05	2.4657742546438692e-05	0.0	-0.0002342161344900599
cg10207745	0.0	0.0	0.0	0.0	-0.0	-0.0	-0.0	0.0	-0.0	0.0	0.0	0.006665163839338963	0.00012593998005834732	0.0	3.708965552398603e-07	0.006128943742536712	-0.0	0.0	0.0	0.0	0.0	0.0	0.0	0.0	0.0	0.0	0.0	0.0	-0.0	-0.0	0.0	0.0	-0.0	0.0	-6.140895765622798e-05	-0.00012094077409738494	0.0	-0.0	-0.0	-7.152979342220009e-05	0.0	0.0001332965963675486	-0.0	-0.0005514801866478761	0.0	0.0	3.3236299784880035e-30	0.0	0.0	0.0	0.0003356687212083973	-0.0004398293125097413	-0.0	0.0	-0.013537450987558215	0.0	0.0	-0.00035282172027628866	0.0	-0.0	-0.0	-0.0	-0.0	0.0002468837767139796	-2.8365493057934776e-05	-0.0	-0.0006705701632985056
cg10207999	0.0	0.0	0.0	0.0	-0.0	-0.0	0.0	0.0	-0.0	0.0	0.0	0.004111228386313013	1.7669354034173068e-05	0.0	7.214675328814625e-06	-0.027006813777923484	0.0	0.0	-0.0	-0.0	-0.0	-0.0	-0.0	-0.0	0.0	0.0	-0.0	-0.0	0.0	0.0	-0.0	0.0	-0.0	-0.0007870802782855523	-1.7104865965024908e-05	-0.00024133027335347307	-0.0	0.0	0.0	3.396399416991959e-05	-0.0	-2.7460093526597123e-05	0.0	0.00035095121528237196	0.0	-0.0	6.830083573833153e-30	-0.0	0.0	0.0	-1.8510555310563253e-05	-0.000302438977692643	-0.0	0.0	-0.004880735509632408	0.0	-0.0	0.00011320911022279121	0.0	-0.0	0.0	-0.0	-0.0	0.0	5.303738126330229e-05	-0.0	-0.00039592459772881726
cg10208269	-0.0	0.0	-0.0	0.0	-0.0	-0.0	0.0	0.0	0.0	-0.0	-0.0	-0.0039626989874615055	1.1831595324619653e-05	-0.0	1.1160539700713167e-05	-0.028072400978699612	0.0	-0.0	0.0	9.838260687045938e-06	-0.0	-0.0	0.0	-0.0	-0.0	0.0	-0.0	-0.0	0.0	0.0	0.0	-0.0	0.0	0.00517767200548968	4.006597304271923e-05	0.0	0.0	-0.0	-0.0	2.025293089463172e-05	-0.0	-5.567546969151151e-06	0.0	-0.0006517993023274932	-0.0	0.0	-2.9083959553069606e-32	0.0	0.0	-0.0	-0.0007613631434201857	0.000657839744425561	0.0	0.0	-0.012979209896163897	-0.0	0.0	0.00015900957810325358	0.003650653935113875	0.0	-0.0	0.0	0.0	-6.029653780018973e-05	4.940802575813977e-05	0.0	-0.00022323273237930737
cg10208282	0.0	0.0	0.0	-0.0	0.0	0.0	-0.0	0.0	-0.00017651313907632882	0.0	0.0	0.0032983319168391908	1.6486590263201107e-05	-0.0	4.756136292652805e-06	0.038133073135229296	-0.0	-0.0	-0.0	8.709756507889052e-07	-0.0	0.0	-0.0	-0.0	0.0	-0.0	-0.0	0.0	-0.0	-0.0	0.0	0.0	0.0	0.0044954820817901	0.0001540621967839675	0.00013434566682322293	-0.0	-0.0	-0.0	7.681036425080238e-05	0.0	0.0007045812289411523	0.0	-0.00043414226081708765	0.0	-0.0	-8.735199219770898e-31	0.0	0.0	0.0	2.942346050418738e-05	0.00025907521668723196	0.0	0.0	-0.016782826485315372	-0.0	0.0	0.0005297681933389225	-0.0	0.0	0.0	-0.0	-0.0	2.2363641378007686e-05	-3.357559980155466e-05	0.0	0.00012851036825766164
cg10208294	-0.0	0.0	0.0	0.0	0.0	0.0	0.0	0.0	-0.0	0.0	0.0	0.004187386108174741	7.270175939780639e-05	0.0	2.9755724803720835e-05	0.007762778405167089	0.0	-0.0	-0.0	-0.0	0.0	-0.0	0.0	0.0	-0.0	0.0	-0.0	0.0	-0.0	-0.0	-0.0	0.0	0.0	-0.0009352016637901118	5.904948182623832e-05	-7.638497841730633e-05	-0.0	0.0	0.0	0.0002949025193977464	0.0	0.00011658416868092541	0.0	0.00025944993272874545	0.0	-0.0	4.4637693917641094e-30	0.0	0.0	0.0	0.0003902443898896362	-0.00024095947780573295	-0.0	0.0	-0.00212264136994602	-0.0	-0.0	-1.5891497044737967e-05	-0.0	0.0	-0.0	0.00010942863366277967	0.0	-7.593895818957791e-05	-3.3830629310781905e-05	0.0	-0.0006573691553870873
cg10208301	0.0	-0.0	0.0	-0.0	-0.0	0.0	0.0	0.0	0.0	-0.0	-0.0	0.004382605426419201	-3.254968532609813e-05	0.0	2.5008155239854567e-06	-0.023174892346287862	-0.0	-0.0	-0.0	-4.465279199432793e-05	0.0	-0.0	-0.0	-0.0	0.0	-0.0	-0.0	-0.0	0.0	0.0	0.0	0.0	-0.0	0.0020666858209624503	2.2525940966270985e-05	0.00015106479421190638	-0.0	0.0	0.0	5.317529823353097e-05	-0.0	-0.00014608432463357606	-0.0	-0.0003327983120495237	0.0	0.0	3.1010227623452712e-30	-0.0	0.0	0.0	-3.844140137677778e-05	0.00015790489876309248	-0.0	0.0	-0.0031400541781963763	-0.0	-0.0	1.3731706520935404e-05	-0.0	-0.0	0.0	-0.0	-0.0	0.0	-4.1429252967158626e-05	-0.0	0.0004515184796015817
cg10208356	0.0	-0.0	-0.0	0.0	-0.0	-0.0	0.0	0.0	-0.0	-0.0	-0.0	6.468892440833124e-05	2.2521539837516472e-05	-0.0	-1.5353316669733787e-05	0.0031604486573769226	0.0	-0.0	-0.0	-0.0	-0.0	-0.0	0.0	0.0	0.0	-0.0	0.0	-0.0	0.0	0.0	0.0	-0.0	-0.0	0.0	1.7095088661160344e-05	-0.0	0.0	-0.0	-0.0	2.9369933342668593e-05	-0.0	-0.00011121484367827034	0.0	-0.00022696276186533011	-0.0	-0.0	2.1994716535357986e-30	-0.0	0.0	-0.0	-0.00015019045402548092	-0.00014498932463083569	-0.0	-0.0	0.0022346724077409795	-0.0	-0.0	-0.00014145773204035777	0.0	0.0	0.0	0.0	-0.0	-0.0	2.433923577176717e-05	0.0	2.0069342787247284e-05
cg10208457	0.0	0.0	0.0	-0.0	-0.0	-0.0	-0.0	-0.0	-0.0	0.0	0.0	3.727178892470148e-05	-6.733587059393084e-05	-0.0	-2.6750134023538704e-06	-0.04109609618460532	-0.0	-0.0	0.0	-2.362979347344786e-05	0.0	-0.0	0.0	0.0	-0.0	0.0	0.0	-0.0	-0.0	-0.0	0.0	0.0	-0.0	-0.003314172286743915	0.00010726995711376508	-0.0	-0.0	-0.0	0.0	-0.00018528610599435465	-0.0	-0.00010749382552414229	0.0	-0.0007749942031314483	-0.0	0.0	-2.846475273153497e-30	-0.0	-0.0	0.0	0.00023850147454349647	-2.018671055187294e-05	0.0	-0.0	-0.008739167950491436	0.0	0.0	-0.00013904999431934185	0.0	-5.543796332872517e-06	-7.281437992825705e-06	-0.0	0.0	0.0	4.180055838110924e-06	-0.0	-0.000534013305038645
cg10208465	0.0	0.0	-0.0	-0.0	-0.0	-0.0	-0.0	-0.0	0.0	-0.0	0.0	0.003952132057551286	9.330447950783723e-05	-0.0	-2.5590310410583373e-05	-0.02907440098930943	0.0	0.0	0.0	1.1338210594331221e-05	0.0	0.0	0.0	0.0	0.0	-0.0	-0.0	-0.0	0.0	0.0	0.0	0.0	0.0	-0.0009828193534152409	1.0596639150773992e-05	0.00040105860071968025	-0.0	-0.0	-0.0	2.85584140082627e-05	0.0	-9.313163893031356e-05	0.0	-3.49555897113895e-05	0.0	0.0	2.7905168395285673e-30	-0.0	0.0	0.0	3.24111327727081e-05	0.000593564693780733	-0.0	0.0	-0.013457273488546374	0.0	0.0	0.0003343024202224799	-0.0	0.0	0.0	0.0	-0.0	-4.2512052388533015e-05	3.4505236134979174e-05	0.0	-0.00015292147303663228
cg10208540	-0.0	-0.0	-0.0	0.0	-0.0	0.0	-0.0	-0.0	0.0	-0.0	-0.0	-0.0010882057383517453	-1.703803865926166e-05	-0.0	4.519577533233526e-06	-0.009226525605368156	-0.0	-0.0	-0.0	-1.097712490876918e-06	0.0	-0.0	0.0	0.0	-0.0	-0.0	-0.0	-0.0	0.0	0.0	-0.0	-0.0	-0.0	-0.0	-1.3104726727337276e-05	-7.77032438376679e-05	0.0	-0.0	-0.0	1.8037500394198327e-05	0.0	-3.813047117331966e-05	0.0	-7.283390723230077e-05	-0.0	-0.0	-6.531714460166062e-30	-0.0	0.0	-0.0	1.9881436078593403e-05	6.624371262321238e-05	-0.0	0.0	-0.00301447305846082	-0.0	0.0	-5.191258095343898e-05	-0.0	-0.0	0.0	-0.0	0.0	1.502132882144945e-05	1.7579707395380864e-06	-0.0	-0.0002612276392621188
cg10208610	-0.0	0.0	-0.0	-0.0	0.0	-0.0	0.0	-0.0	0.0	0.0	0.0	0.0022510181079346287	-1.5919435932187244e-05	0.0	8.09671787750744e-06	0.0034677570715548594	0.0	0.0	0.0	2.127236854352113e-05	-0.0	0.0	-0.0	0.0	-0.0	0.0	0.0	0.0	-0.0	0.0	-0.0	0.0	-0.0	0.0007431988095607123	0.0	-0.0	0.0	-0.0	-0.0	-7.524204129598518e-05	0.0	-6.53279896554644e-05	0.0	-0.0004473060477100541	0.0	0.0	-2.1555707304722067e-30	0.0	0.0	0.0	-0.0003090890597467263	0.00045558824686388853	0.0	-0.0	0.009161711317658887	0.0	-0.0	0.000345075939804359	0.0	0.0	-0.0	0.0	0.0	-0.0	2.824768406338901e-05	0.0	0.0002391278803338878
cg10208700	0.0	0.0	0.0	0.0	-0.0	0.0	0.0	0.0	-0.0	-0.0	-0.0	-0.03224746375420048	-0.00039984477801850363	-0.0	-2.893034088737625e-05	-0.0020300225293895554	0.0	0.0	0.0	0.0	0.0	-0.0	-0.0	0.0	0.0	-0.0	-0.0	-0.0	0.0	0.0	0.0	0.0	-0.0	-0.007006852041714325	-5.889782147628824e-05	-4.0369403553095765e-05	0.0	-0.0	-0.0	-2.7630886621626186e-05	0.0	-6.982287977570278e-05	-0.0	0.0001541851031657785	-0.0	0.0	-5.584014392198707e-30	0.0	-0.0	0.0	-0.0010831097124646724	0.0005173804828603578	0.0	0.0	-0.0034804825203707587	-0.0	0.0	0.0002503142218567356	-0.0	0.0	0.0	0.0	-0.0	-0.00018339297714472876	2.1516870923735242e-05	0.0	6.545539195113578e-05
cg10208891	0.0	0.0	-0.0	-0.0	-0.0	0.0	-0.0	-0.0	-0.0	0.0	-0.0	0.0012404705407327084	-5.759081671009776e-06	-0.0	-2.2167670658864035e-05	-0.0004994642449154424	0.0	0.0	-0.0	-0.0	-0.0	-0.0	-0.0	-0.0	0.0	-0.0	0.0	0.0	-0.0	-0.0	0.0	0.0	0.0	0.0030682687627930695	-0.00011324043819483267	-0.0001574070053226272	0.0	-0.0	-0.0	4.268294826936943e-06	0.0	-0.000247883684140308	0.0	-0.0007420611154377545	-0.0	0.0	5.702997458927226e-30	0.0	0.0	-0.0	0.00015209742195160795	-0.00021635035211662782	0.0	-0.0	-0.0016546583575921731	-0.0	0.0	2.1210201624326578e-05	0.0	0.0	-0.0	0.0	-0.0	0.00013222975041377255	-5.5204663191761865e-06	0.0	-4.9716384064910906e-05
cg10208897	0.0	-0.0	0.0	0.0	0.0	-0.0	0.0	0.0	-0.0	0.0	0.0	0.000291713878074786	6.87988620055204e-05	0.0	2.716954352294472e-05	0.029186491597383124	0.0	0.0	0.0	8.53915367161097e-06	-0.0	0.0	0.0	0.0	-0.0	-0.0	0.0	-0.0	0.0	0.0	0.0	-0.0	0.0	0.006250577015530986	0.00013218499768781236	0.00039949816664431963	-0.0	0.0	0.0	-7.798627960669738e-05	-0.0	-0.00021071152748251173	0.0	-0.0007490478803709129	0.0	-0.0	1.2252097114448789e-30	-0.0	0.0	0.0	0.0002338357218498895	0.000615779022257317	-0.0	0.0	-0.009346072345827305	-0.0	0.0	0.00037240202111762	-0.0	0.0	0.0	0.0	0.0	0.0	-1.254899969564313e-06	-0.0	-2.1084881223501024e-05
cg10209068	-0.0	-0.0	0.0	-0.0	-0.0	-0.0	0.0	-0.0	0.0	0.0	0.0	0.004355786601363122	8.264746489978812e-05	0.0	2.0880129050733584e-06	0.029003745935902246	0.0	0.0	0.0	-5.129016634980721e-05	0.0	-0.0	0.0	0.0	0.0	0.0	0.0	-0.0	0.0	0.0	0.0	0.0	-0.0	0.005875032222929794	9.221480206069101e-05	0.0	-0.0	-0.0	-0.0	-7.318803522694481e-06	-0.0	-3.369260302228944e-05	-0.0	0.0008588256932162369	0.0	-0.0	-7.637069281600514e-30	0.0	-0.0	-0.0	-0.0002329767885909533	0.00042242427346752946	-0.0	0.0	-0.0031486405088904947	0.0	0.0	0.0003837316564702758	-0.0	-0.0	-0.0	0.0	0.0	-4.5745255643938144e-05	-3.373854636087897e-05	0.0	0.00016057313318666692
cg10209195	0.0	-0.0	0.0	0.0	-0.0	0.0	-0.0	-0.0	0.0	0.0	0.0	0.004111506321910282	6.401093403424522e-05	0.0	3.817057590562339e-06	-0.015926245773872843	-0.0	-0.0	0.0	1.42232401861971e-05	-0.0	-0.0	0.0	0.0	-0.0	-0.0	0.0	-0.0	0.0	0.0	-0.0	-0.0	-0.0	-0.002612464744315327	6.683097764038586e-05	-0.0	-0.0	-0.0	-0.0	-1.0185475655590915e-05	-0.0	-0.00010834219622948065	0.0	0.0004333116080070286	0.0	-0.0	8.477240667482935e-31	0.0	0.0	-0.0	5.379038016914179e-05	0.0008693641565296578	-0.0	-0.0	0.0017647295859284412	0.0	0.0	0.0005921472251386695	-0.0	-0.0	0.0	-0.0	-0.0	-0.0	1.1439802035263184e-06	-0.0	0.00030908568147549226
cg10209274	0.0	-0.0	-0.0	0.0	-0.0	0.0	0.0	0.0	-0.0	-0.0	-0.0	0.0017921975836406412	2.6586122057127974e-05	-0.0	3.5203025928802575e-06	-6.421918160737975e-05	0.0	-0.0	-0.0	-0.0	0.0	-0.0	0.0	0.0	-0.0	-0.0	-0.0	-0.0	0.0	0.0	0.0	-0.0	0.0	0.0	4.8717041010461474e-05	1.5910915174899572e-05	0.0	0.0	-0.0	-6.713795565597637e-05	0.0	-4.755329687054987e-05	0.0	0.00011927654933112834	-0.0	-0.0	1.467269991143343e-29	-0.0	-0.0	-0.0	4.3214846024503244e-05	7.160078955143768e-05	0.0	0.0	-0.0021320547842600813	-0.0	-0.0	5.30261148652667e-05	-0.0	-0.0	0.0	-0.0	-0.0	0.0	-3.2574031477359285e-06	0.0	-0.0002664453801700748
cg10209300	0.0	0.0	0.0	-0.0	-0.0	0.0	-0.0	-0.0	-0.0	-0.0	-0.0	0.0016514518319486742	-1.4244523815391401e-05	-0.0	-9.208387182387294e-06	0.01708480536032374	0.0	-0.0	-0.0	-8.470070572790354e-06	0.0	-0.0	0.0	0.0	0.0	0.0	0.0	-0.0	0.0	0.0	0.0	-0.0	0.0	0.005921453699005659	8.58501591236698e-05	0.000331806980565598	-0.0	-0.0	-0.0	-1.2857784451869997e-05	0.0	-9.106916086069666e-05	0.0	0.00013471406901032493	-0.0	-0.0	2.7858602139224217e-31	-0.0	0.0	-0.0	0.00011264715275021393	0.00015251479508268944	-0.0	0.0	-0.0073334157629802955	-0.0	-0.0	0.00023683523560091624	-0.0	0.0	0.0	0.0	-0.0	-0.0	4.040135422141464e-05	0.0	5.3357050453061404e-05
cg10209473	-0.0	0.0	-0.0	-0.0	0.0	-0.0	0.0	-0.0	0.0	0.0	0.0	-0.0011533381334432307	-5.706206151172447e-05	0.0	2.450170829118781e-05	-0.028609651129910454	0.0	-0.0	-0.0	0.0	-0.0	0.0	-0.0	0.0	-0.0	0.0	0.0	0.0	0.0	0.0	-0.0	0.0	0.0	-0.0004150401270953216	-6.486671668156442e-05	-0.0	0.0	0.0	0.0	-1.7061045454934798e-06	0.0	-8.624347629919708e-05	-0.0	-7.253971473680833e-05	0.0	0.0	5.291297805207161e-30	-0.0	-0.0	0.0	0.0001922565184874604	-0.00025905762501073065	0.0	-0.0	-0.006210382147314419	0.0	0.0	0.0001351773894224811	0.0	0.0	-0.0	-0.0	0.0	-0.0	-2.9206781213308027e-05	-0.0	6.426213180585802e-07
cg10209474	0.0	-0.0	0.0	-0.0	0.0	0.0	0.0	-0.0	0.0	-0.0	-0.0	-0.02555836117237147	-0.0003711258548921322	-0.0	3.862108800768196e-06	-0.004134613481972245	0.0	0.0	-0.0	0.0	-0.0	-0.0	0.0	-0.0	-0.0	-0.0	0.0	0.0	0.0	0.0	-0.0	0.0	-0.0	0.0038161520317312576	-1.2214233892046544e-05	6.153290704762246e-05	0.005494854387607103	0.0	0.0	2.6896081373306484e-05	-0.0	-0.00019868964265476487	0.0	-0.0003066487745557549	-0.0	-0.0	3.586527001868171e-30	-0.0	-0.0	-0.0	-0.0009317590337637851	0.0005995904313228729	0.0	-0.0	-0.006456864025297149	-0.0	-0.0	0.00045274944609520533	0.0029928882148119607	0.0	0.0	0.0	0.0	-0.0002010398126659402	5.1389978452460966e-05	-0.0	0.00011280339389773191
cg10209616	-0.0	0.0	-0.0	-0.0	0.0	-0.0	0.0	-0.0	0.0	-0.0	0.0	-0.0009296687675481568	-2.2105277417904843e-05	0.0	5.4254024448306375e-06	-0.003434337207873408	0.0	0.0	0.0	0.0	-0.0	0.0	-0.0	-0.0	0.0	0.0	0.0	-0.0	-0.0	-0.0	-0.0	0.0	-0.0	0.0	-3.977109072457046e-05	-0.0	-0.0	-0.0	0.0	-1.0939136844315547e-06	-0.0	1.631694940134862e-05	-0.0	2.558210878291657e-05	0.0	0.0	6.67908151045739e-30	0.0	0.0	0.0	-3.731190243035118e-06	-7.350524936203446e-05	-0.0	-0.0	0.0015984953877002217	0.0	-0.0	-0.0001427014752237313	0.0	-0.0	-0.0	0.0	-0.0	-0.0	7.70883530908612e-06	-0.0	0.00020554760147714388
cg10210094	-0.0	0.0	0.0	-0.0	0.0	-0.0	0.0	0.0	-0.0	0.0	0.0	-0.004682976068647508	-1.4900578701399682e-05	0.0	1.8733629216211644e-05	-0.006681850533607201	-0.0	0.0	0.0	2.822929866131385e-05	0.0	0.0	0.0	0.0	-0.0	0.0	0.0	0.0	-0.0	-0.0	0.0	0.0	-0.0	-0.0031983835117238004	0.0	-0.00019066099138422598	0.0	-0.0	0.0	-7.216294638542871e-05	0.0	-0.00018752663805591944	0.0	-0.00020131315285380416	0.0	0.0	-5.97700472848477e-31	0.0	0.0	0.0	0.00015268241596012896	4.2476047186976695e-05	-0.0	-0.0	-0.001752916205326787	0.0	0.0	0.0002554300747278425	0.0	-9.962571991406804e-06	-0.0	0.0	-0.0	4.542579960796199e-05	2.0350856188201707e-05	-0.0	-0.00029369047582760897
cg10210496	0.0	-0.0	-0.0	0.0	-0.0	0.0	-0.0	-0.0	-0.0	0.0	-0.0	-0.0008045292259803129	-9.471085755340635e-06	-0.0	-5.46768640877991e-06	0.011311847204820766	0.0	-0.0	0.0	0.0	0.0	-0.0	0.0	0.0	-0.0	-0.0	-0.0	-0.0	0.0	0.0	0.0	-0.0	0.0	2.68594360852062e-05	4.9741991771301325e-05	0.00013459366540638612	0.0	0.0	-0.0	-6.588856532072847e-05	-0.0	-1.598638654139314e-05	0.0	-2.7502841624694367e-05	-0.0	-0.0	-2.8284862676619047e-30	-0.0	0.0	-0.0	9.441270596531145e-05	-2.649487659661951e-06	-0.0	0.0	-0.008132198998849711	-0.0	0.0	-4.637345435163444e-05	-0.0	0.0	0.0	0.0	-0.0	0.0	8.244282382493486e-06	0.0	-9.664750172634948e-05
cg10210510	-0.0	0.0	-0.0	-0.0	0.0	0.0	0.0	-0.0	0.0	0.0	0.0	-0.0012367453773821013	-1.5116681015043843e-06	0.0	-3.832353218548651e-06	-0.0009327219425153387	0.0	0.0	-0.0	7.582301740246445e-06	-0.0	0.0	-0.0	-0.0	-0.0	0.0	0.0	0.0	0.0	0.0	-0.0	0.0	-0.0	-0.0023266264188385234	-0.0	-0.0002092367405286877	0.0	0.0	0.0	7.556453354479078e-05	0.0	6.116831919970459e-05	0.0	-0.00010490553527996643	0.0	0.0	-6.155674461118441e-31	0.0	0.0	0.0	2.961457614524781e-05	-0.00018833878804852403	-0.0	-0.0	-0.0014071163740633859	0.0	0.0	-0.00024345433542884685	0.0	0.0	-0.0	0.0	0.0	-0.0	-1.6374576844922475e-05	-0.0	0.0001655417993577459
cg10210594	-0.0	-0.0	-1.583801101180146e-05	-0.0	-0.0	-0.0	-0.0	-0.0	-0.0	-0.0	0.0	0.020200659711163985	0.00029479259724243074	0.0	4.4683749244489295e-06	-0.04664187675483883	0.0	0.0	-0.0	-1.6502923420788525e-07	-0.0	-0.0	0.0	0.0	0.0	0.0	0.0	-0.0	-0.0	-0.0	-0.0	0.0	-0.0	0.012370148885241251	-5.0590248601634485e-05	0.00017753824731786484	0.0	-0.0	-0.009567970359938683	-0.00024593615323080336	-0.0	-9.95315519819729e-05	0.0	-0.0015065864327659698	0.0	0.0	-3.238948928334229e-30	0.0	-0.0	-0.0	0.0	0.0003578437005149254	-0.0	0.0	-0.00938166000504343	0.0	0.0	0.00016214180907668166	0.0	-0.0	0.0	0.0	-0.0	-0.0	4.346756585545614e-05	0.0	-0.00022942612458079953
cg10210690	-0.0	-0.0	0.0	-0.0	0.0	-0.0	-0.0	-0.0	-0.0	0.0	0.0	0.0019498138442201243	3.0004459782383053e-06	0.0	1.0648129553138164e-05	0.005653948351443132	0.0	-0.0	0.0	0.0	-0.0	0.0	-0.0	-0.0	0.0	0.0	-0.0	0.0	-0.0	-0.0	-0.0	0.0	0.0	-0.0031262936830654627	4.1132357124541445e-05	0.0	-0.0	-0.0	0.0	-0.00022435755256811692	-0.0	2.657720426610646e-05	-0.0	-0.0002075329717914029	0.0	0.0	7.751719285739827e-30	0.0	-0.0	0.0	0.0	0.0001632209545227676	-0.0	-0.0	-0.0029790643906751637	0.0	0.0	0.00011432230586937777	-0.0	-0.0	-0.0	-0.0	0.0	-0.0	3.024518255154996e-05	-0.0	-2.0999683386322246e-05
cg10210715	0.0	0.0	2.759079824670654e-06	-0.0	0.0	-0.0	0.0	0.0	0.0	0.0	0.0	-0.004099414241866167	-0.0001208025462538229	0.0	3.6297397283961095e-05	0.030772788613717815	-0.0	0.0	-0.0	7.170860249136238e-05	-0.0	0.0	-0.0	-0.0	0.0	0.0	-0.0	-0.0	-0.0	-0.0	0.0	-0.0	0.0	0.008925532914805034	3.20259134318895e-05	0.00017393431719935017	0.0	0.0	0.0	-1.8430521503446697e-05	0.0	0.0002874608255425297	-0.0	-6.552475508327834e-05	0.0	0.0	5.874427082469887e-30	0.0	0.0	0.0	0.0005806186909347607	0.0004081257968506533	0.0	-0.0	0.0020223443530603324	0.0	-0.0	0.0003837820887425165	-0.0	0.0	-0.0	-0.0	0.0	0.0	1.8062981799751244e-05	0.0	0.0002295374459542449
cg10210782	0.0	-0.0	-0.0	0.0	0.0	-0.0	0.0	0.0	0.0	-0.0	0.0	0.005303354311555747	0.0001471895024942765	0.0	1.7313015007717476e-05	-0.05299971083081539	0.0	0.0	-0.0	-4.4526608981546665e-06	-0.0	0.0	-0.0	0.0	0.0	0.0	-0.0	-0.0	-0.0	-0.0	0.0	-0.0	-0.0	0.0005928031112955285	-2.975575015858291e-05	0.0002110107042207339	-0.0	0.0	-0.0	-0.00020978459867542287	0.0	9.402295292757581e-05	0.0	0.0005807773804482213	0.0	-0.0	7.384771518097451e-30	0.0	-0.0	-0.0	-0.00015500330035150486	7.354841796696399e-05	0.0	-0.0	0.01940820004992901	-0.0	-0.0	0.0003069949159165803	-0.0	-0.0	-0.0	0.0	-0.0	-0.0001403928169590251	-6.699565918049041e-06	0.0	-0.0001498644418562235
cg10210919	0.0	-0.0	-0.0	-0.0	-0.0	0.0	-0.0	-0.0	-0.0	0.0	0.0	-0.00882357916745985	-0.00016234407987088823	0.0	6.971587356908458e-06	0.018330959789833467	0.0	0.0	0.0	3.547830390596763e-05	-0.0	0.0	0.0	0.0	-0.0	-0.0	0.0	0.0	-0.0	-0.0	-0.0	0.0	-0.0	0.004569594674165391	0.0001556262370959381	0.00026260271062232294	0.0	0.0	0.0	0.00023593875925867827	-0.0	-0.0002875679519437495	0.0	-3.957265475534577e-05	0.0	-0.0	-9.11310953141818e-32	-0.0	0.0	0.0	3.248656170962776e-05	0.0007294116222255093	0.0	-0.0	-0.007231095706964247	0.0	-0.0	0.0003009424492305151	-0.0	-0.0	0.0	-0.0	0.0	-0.0	2.2075373631481797e-05	0.0	0.0005388682158502449
cg10211019	0.0	0.0	-0.0	-0.0	0.0	-0.0	0.0	0.00039940670043290345	-0.0	0.0	0.0	-0.004053513787506656	2.0031792327162978e-05	0.0	2.1662675946675674e-05	0.017830783100729566	0.0	0.0	0.0	0.0	0.0	0.0	-0.0	0.0	0.0	0.0	-0.0	0.0	0.0	0.0	0.0	0.0	-0.0	0.0	6.734242577651293e-05	-0.0003519093947169111	-0.0	-0.0	0.0	-0.0001214608457012645	0.0	1.2645638601357228e-05	-0.0	6.706806290673116e-05	0.0	-0.0	-4.172798628157374e-30	0.0	0.0	-0.0	-0.00012112696103246137	-6.401158607919263e-05	-0.0	0.0	0.014428950656919008	0.0	0.0	0.000254688924059368	0.0	-0.0	-2.2664006477241498e-05	-0.0	-0.0	6.884295193771306e-06	-2.469988325531901e-05	0.0	7.402409731814405e-06
cg10211383	0.0	-0.0	0.0	0.0	-0.0	0.0	-0.0	0.0	-0.0	-0.0	-0.0	-0.00022474669148170762	-1.7024298260691344e-05	-0.0	1.3658059046080878e-05	0.009913857595529305	0.0	-0.0	-0.0	-2.250400543485166e-05	0.0	-0.0	0.0	0.0	-0.0	-0.0	0.0	0.0	0.0	0.0	0.0	-0.0	0.0	-0.0005876105859182131	5.142412771283391e-05	6.940015498003338e-05	-0.0	0.0	0.0	5.931654856297003e-06	0.0	0.00031568505902196886	-0.0	0.00028576092316842167	-0.0	-0.0	8.981516876335128e-30	-0.0	-0.0	-0.0	-2.3978458245529975e-05	-0.00018842035021643353	0.0	-0.0	-0.01629959800009355	-0.0	0.0	-7.645532028936737e-05	-0.0	-0.0	0.0	-0.0	-0.0	-0.0	-4.6371129401511276e-05	0.0	-0.00013815744325120348
cg10211414	0.0	-0.0	0.0	0.0	-0.0	-0.0	0.0	0.0	0.0	-0.0	-0.0	-0.0010151142482331987	1.5384462370039734e-05	0.0	1.1293489633490967e-05	0.00031437406641188513	0.0	0.0	-0.0	-1.3166490730007191e-05	-0.0	-0.0	0.0	0.0	-0.0	0.0	0.0	-0.0	0.0	0.0	0.0	-0.0	0.0	0.007064988850090758	0.0	-0.00010710798740350884	0.0	0.0	0.0	4.3046987896431456e-05	0.0	1.3749215103064351e-05	0.0	1.6741946824731487e-05	-0.0	-0.0	-7.287987261926509e-30	0.0	0.0	-0.0	-0.00025022669600555174	-1.8427450776296573e-06	0.0	0.0	0.0027676601910481004	-0.0	0.0	-0.00015720831962968572	0.0	-0.0	-0.0	0.0	-0.0	-0.00011941437812749614	1.6409657983962263e-05	-0.0	-2.7266836074227272e-05
cg10211456	0.0	-0.0	0.0	0.0	-0.0	0.0	-0.0	0.0	0.0	0.0	-0.0	-0.0019957815691187125	-5.145027047317184e-05	-0.0	5.02017887447106e-07	-0.007414650754467058	0.0	-0.0	0.0	-2.857749570279301e-06	0.0	-0.0	0.0	0.0	0.0	-0.0	-0.0	-0.0	0.0	0.0	0.0	-0.0	-0.0	0.001507912388873959	2.059369241228772e-05	9.324350419906542e-05	-0.0	0.0	-0.0	-6.383036378936303e-05	0.0	0.00012241778443939603	0.0	0.0001393948375389029	-0.0	-0.0	4.019385841566069e-30	-0.0	-0.0	-0.0	4.967240281950784e-05	-2.4579380446318156e-05	0.0	0.0	-0.005940580150370482	-0.0	0.0	4.767443171573202e-05	-0.0	-0.0	0.0	-0.0	0.0	0.0	-1.697300595481578e-05	0.0	-0.00040730052454558745
cg10211626	-0.0	0.0	-0.0	-0.0	0.0	0.0	-0.0	-0.0	-0.0	-0.0	-0.0	-0.005700580039988039	-6.572321591251957e-05	-0.0	-3.774960914874433e-05	-0.03174179104207841	-0.0	0.0	0.0	0.0	-0.0	-0.0	-0.0	-0.0	-0.0	-0.0	-0.0	-0.0	0.0	0.0	-0.0	-0.0	-0.0	-0.0006785006581686663	4.466657261438971e-05	-0.00010309147381860944	-0.0	-0.0	-0.0	-2.2741996526894188e-05	-0.0	-0.00032551655673371006	-0.0	0.0002854776812706669	0.0	-0.0	-5.973286071537386e-30	0.0	-0.0	-0.0	-8.829600965575602e-05	0.0003069808887315152	-0.0	-0.0	-0.005027213493434469	0.0	0.0	-9.510043144007881e-05	-0.0	-0.0	-0.0	-0.0	-0.0	-0.0	-1.7752356701037948e-05	-0.0	-8.395877661684856e-05
cg10211634	-0.0	0.0	0.0	0.0	-0.0	0.0	-0.0	-0.0	0.0	0.0	0.0	0.011642325821128738	0.0001936533364941583	-0.0	-4.4391767512289335e-05	-0.02235243299298414	0.0	0.0	0.0	-0.0	-0.0	-0.0	0.0	0.0	-0.0	0.0	-0.0	0.0	0.0	0.0	-0.0	-0.0	0.0	-0.0025335462676407544	9.288148271812791e-05	5.566359866607814e-05	-0.0	-0.0	-0.0	-0.00017949937751860303	-0.0	-0.00032500306531566854	-0.0	-0.0010826067260547197	0.0	0.0	-2.437403446732164e-30	0.0	-0.0	-0.0	-0.00017948824032708378	1.2594827365745068e-05	-0.0	-0.0	-0.013507992425977286	0.0	-0.0	-0.00024707505101534107	0.0	-0.00031627423740863167	-0.0	0.0	0.0	-0.00032898478752003746	6.160804923278904e-05	-0.0	-0.0004836723207865423
cg10211745	-0.0	0.0	-0.0	-0.0	0.0	-0.0	0.0	-0.0	-0.0	-0.0	0.0	-0.010837740375664307	-0.00015027895089215028	0.0	-9.125375947780871e-06	-0.013108535852430585	-0.0	0.0	0.0	-0.0	-0.0	0.0	-0.0	-0.0	0.0	0.0	0.0	-0.0	0.0	-0.0	-0.0	0.0	-0.0	-0.0	-4.480574015126768e-05	-9.350009433486442e-05	0.0	-0.0	0.0	-5.938738012093692e-05	-0.0	-0.00019609288944597461	-0.0	-0.0001868856412117614	0.0	0.0	1.923906336605591e-30	0.0	0.0	0.0	-7.232831414580501e-05	-0.0002328814364189585	0.0	-0.0	-0.00037097831519313407	0.0	0.0	-0.00024960135344584335	-0.0	0.0	-0.0	0.0	-0.0	0.0	-6.171847318198399e-06	-0.0	0.00022279784454314516
cg10211788	0.0	-0.0	0.0	-0.0	-0.0	0.0	-0.0	-0.0	0.0	-0.0	-0.0	0.005398716140593146	0.00016711588709575632	0.0	1.883064259148359e-05	-0.02402696202885458	-0.0	0.0	-0.0	-0.0	0.0	-0.0	-0.0	-0.0	-0.0	-0.0	0.0	-0.0	0.0	0.0	0.0	-0.0	0.0	0.005139134315458416	0.00012936272038930048	0.00012291865353930104	-0.0	-0.0	-0.0	5.496049718203423e-06	0.0	-3.106769384464558e-05	0.0	-0.001347588099472214	-0.0	0.0	2.756689724830331e-30	0.0	0.0	0.0	-0.00012871794601793457	0.00044593228535657405	0.0	0.0	-0.002699248625255422	-0.0	-0.0	0.0004495422217352485	0.0	1.3403576903038313e-06	0.0	0.0	0.0	6.847591245766219e-05	2.844694584098845e-05	0.0	2.3961459738150953e-05
cg10211800	0.0	-0.0	0.0	0.0	0.0	-0.0	-0.0	0.0	-0.0	0.0	0.0	0.011754741759007604	0.0003104608434190178	0.0	2.0176078938608852e-05	0.056229295774423045	0.0	0.0	-0.0	-2.3599808561437347e-05	-0.0	0.0	-0.0	-0.0	0.0	-0.0	0.0	0.0	-0.0	-0.0	0.0	0.0	0.0	-1.1086570458502398e-06	6.786229668144914e-05	0.0010206124263993678	-0.0	0.0	-0.0	-0.00016655987044307636	-0.0	0.00028632106196807024	-0.0	0.00010267745637092536	0.0	-0.0	-9.747674609807763e-30	0.0	-0.0	-0.0	-0.00027524365462387	-5.8612102899783435e-05	-0.0	0.0	-0.008491223552658108	-0.0	-0.0	7.713032367959998e-05	0.0	-0.0	0.0	0.0	-0.0	3.196822337482467e-05	9.332719729715628e-06	0.0	-0.00020199216734865846
cg10211891	0.0	0.0	0.0	0.0	0.0	0.0	-0.0	-0.0	0.0	-0.0	-0.0	0.0025986854099351027	0.00014236681357923949	0.0	-8.830462423484937e-07	-0.015512089615178973	0.0	-0.0	-0.0	6.903086215263024e-06	0.0	0.0	-0.0	-0.0	0.0	-0.0	-0.0	-0.0	-0.0	-0.0	-0.0	-0.0	-0.0	0.002120583863902108	-2.185304031117756e-05	0.0005703939338441221	-0.0	-0.0	0.0	-0.00018147205801795588	-0.0	-0.00010332218448387555	-0.0	0.0005369738416708059	-0.0	0.0	2.6611717245336043e-30	-0.0	0.0	0.0	0.00030173434924995384	0.00012240592577911422	0.0	0.0	0.012337775766454144	-0.0	0.0	-0.00013183367579922323	-0.0	0.0	0.0	0.0	-0.0	0.00011679393619885363	4.74374867592049e-06	0.0	-0.00031297571249816106
cg10212259	-0.0	-0.0	0.0	-0.0	0.0	0.0	-0.0	-0.0	0.0	-0.0	-0.0	-0.0011995606865299103	7.172883073921921e-05	0.0	-1.7158226789861478e-06	-0.016209716621777958	0.0	0.0	-0.0	0.0	0.0	0.0	0.0	0.0	0.0	0.0	0.0	0.0	-0.0	-0.0	-0.0	-0.0	-0.0	-0.007741467120320216	-0.0002548562369576743	-0.0002227791683823479	0.0	0.0	0.0	6.27022447806068e-05	0.0	-5.892151171359746e-05	-0.0	-0.0004958524695989643	0.0	0.0	-6.33828566542491e-30	-0.0	0.0	0.0	0.0004237676940084856	-0.0003632932761917205	0.0	-0.0	0.004524905472034468	-0.0	-0.0	-2.6983936675724494e-05	0.0	-0.0	-0.0	-0.0	0.0	0.0	1.5404008987735683e-05	-0.0	0.00024009117312456072
cg10212298	0.0	0.0	-0.0	-0.0	0.0	-0.0	-0.0	-0.0	-0.0	-0.0	0.0	0.0022995575010275604	2.5350963271302048e-05	0.0	2.0588602758418644e-05	0.008605273757138099	-0.0	0.0	-0.0	4.68999108602063e-05	0.0	0.0	-0.0	-0.0	0.0	0.0	-0.0	-0.0	-0.0	-0.0	0.0	0.0	-0.0	-0.00688320783569505	-5.969069644091541e-07	-0.00013174705188839537	0.0	-0.0	-0.0	-6.457705113624774e-05	-0.0	-1.6476002881644782e-05	0.0	-0.00025362357100669843	0.0	0.0	2.3016395141141642e-30	0.0	-0.0	0.0	0.00034225719722723644	0.0006957760381526458	-0.0	0.0	-0.0034090552326929394	0.0	-0.0	0.00046988240325560455	0.0	-0.0	0.0	0.0	-0.0	0.0	1.6499315628482215e-05	0.0	4.076799485102909e-05
cg10212572	0.0	0.0	-0.0	-0.0	-0.0	-0.0	-0.0	0.0	0.0	-0.0	-0.0	0.0001053716051879161	9.2678917066041e-05	-0.0	8.121045459044155e-06	-0.029744565569600256	-0.0	0.0	-0.0	6.0083616566286105e-05	-0.0	-0.0	0.0	0.0	0.0	-0.0	0.0	-0.0	0.0	0.0	-0.0	-0.0	0.0	0.0073618910341823425	-1.6685613561393404e-05	0.0	0.005297248710146816	-0.0	-0.0	3.249283216323037e-05	-0.0	-0.0001256751084908671	0.0	-0.00034627068153196116	-0.0	-0.0	4.9349838738443056e-30	0.0	0.0	0.0	-0.00033532397696957214	0.0005172750997696544	0.0	-0.0	0.011140104996113913	-0.0	0.0	0.00023396584447890771	0.0	0.0	0.0	0.0	0.0	-1.3529546706210132e-05	2.007910576319672e-05	0.0	0.0004250269450575061
cg10212621	-0.0	0.0	-0.0	-0.0	0.0	-0.0	-0.0	-0.0	0.0	-0.0	0.0	0.0010401323470364471	6.938362627213749e-06	0.0	1.9053873366222296e-06	0.0008153087347803233	-0.0	0.0	0.0	3.689271267526801e-06	-0.0	0.0	-0.0	-0.0	0.0	0.0	0.0	0.0	-0.0	-0.0	-0.0	0.0	-0.0	-0.0	-2.9338963989803207e-05	-0.0	-0.0	-0.0	0.0	-1.1189154262689153e-05	-0.0	-1.227346143745319e-05	-0.0	4.943403833305452e-05	0.0	0.0	-1.1517738930594499e-29	0.0	0.0	0.0	-1.2818859970105008e-05	2.645569189302426e-05	0.0	-0.0	0.0043618599597842755	0.0	0.0	-1.6796519062258787e-06	-0.0	0.0	-0.0	0.0	-0.0	-0.0	-5.177812055174664e-06	-0.0	0.0002169784285045678
cg10212672	0.0	0.0	-8.238868707408115e-06	-0.0	0.0	0.0	0.0	0.0	-0.0	0.0	0.0	0.00048781695247203415	3.641645990116757e-05	0.0	2.5896374878561113e-05	0.03134232846558016	0.0	-0.0	0.0	-1.8873210279338843e-05	-0.0	0.0	-0.0	-0.0	0.0	-0.0	-0.0	-0.0	0.0	0.0	-0.0	0.0	-0.0	0.0	0.0001260797094773826	0.0	0.0	-0.0	0.0	0.00017133322413738527	0.0	-0.0001979781112672719	0.0	0.0011331988880253878	0.0	-0.0	4.887516426273412e-30	-0.0	0.0	0.0	-0.0003814777773846346	0.0005893410069111723	0.0	-0.0	0.01144261631463094	-0.0	-0.0	4.3849596184351846e-05	0.0	2.465815847359024e-07	0.0	0.0	-0.0	-0.0002555538764109181	-2.3488018555775588e-05	0.0	-9.949122461287538e-05
cg10212685	-0.0	0.0	0.0	-0.0	0.0	0.0	-0.0	0.0	0.0	-0.0	-0.0	-0.005273170107055937	-5.0318814540864074e-05	-0.0	-1.1918882507649903e-05	-0.016316988000472016	-0.0	0.0	0.0	9.558275470137761e-06	-0.0	0.0	0.0	-0.0	0.0	-0.0	0.0	-0.0	0.0	0.0	-0.0	0.0	-0.0	-0.000992823596763978	-7.674705950953576e-05	-0.0004964341812292768	0.0	0.0	-0.0	0.00020344235898365803	-0.0	-0.0002251204719599513	0.0	0.0007578176108303682	-0.0	-0.0	-6.318865811291993e-30	-0.0	0.0	0.0	-0.0	0.00026393453330929436	0.0	-0.0	0.0014914236948162477	0.0	0.0	-7.594511240679388e-05	0.0	0.0	-0.0	0.0	0.0	-0.0	2.5833790878209797e-05	0.0	0.0005455757373039334
cg10212775	0.0	0.0	0.0	-0.0	-0.0	0.0	-0.0	-0.0	-0.0	0.0	0.0	-0.00917416243235834	-7.27100969605446e-05	-0.0	7.910601376196366e-06	0.034987851945845805	0.0	0.0	-0.0	-1.5237801246063121e-07	0.0	-0.0	0.0	0.0	0.0	-0.0	0.0	0.0	-0.0	-0.0	0.0	0.0	-0.0	-0.006630171637591104	-0.00013163510316682508	-0.00017946481152984612	-0.0	0.0	0.0	-2.227808400965437e-05	-0.0	3.0903391958681954e-05	-0.0	0.0001137570042741428	0.0	-0.0	5.4157648239889025e-31	0.0	0.0	0.0	-4.088640278459398e-06	0.0001746918080446031	0.0	-0.0	0.0038416601166771825	0.0	-0.0	8.837671025486147e-05	-0.0	-0.0	0.0	-0.0	0.0	-0.0	-2.6623324825217206e-05	0.0	-0.000663795833357696
cg10212819	0.0	0.0	-0.0	0.0	-0.0	0.0	-0.0	-0.0	-0.0	-0.0	-0.0	0.011930493345215539	8.961131608048682e-05	0.0	2.4953472696847234e-05	0.036843378653425136	-0.0	-0.0	-0.0	3.287047553733621e-05	-0.0	-0.0	0.0	0.0	0.0	-0.0	-0.0	-0.0	0.0	0.0	-0.0	-0.0	0.0	0.008085096607591685	0.00010032367299371731	0.00010862657844399782	0.0	0.0	-0.0	-0.00012279135114170956	0.0	5.302619437480831e-05	0.0	-0.0004980073977698022	0.0	0.0	-1.109361253754053e-30	0.0	0.00968239163328499	0.0	7.473388957341018e-05	-9.760841261630163e-05	-0.0	0.0	-0.007410817903714837	-0.0	0.0	-0.00017685958908421088	-0.0	0.0	0.0	0.0	-0.0	-0.0003749676398345805	-2.0797426134233573e-05	-0.0	0.00016989144372511975
cg10212857	-0.0	0.0	-0.0	0.0	0.0	-0.0	-0.0	-0.0	0.0	0.0	0.0	0.00964462571438772	0.00020343714288566022	0.0	3.1300969609138943e-07	-0.04058897555896933	0.0	0.0	-0.0	1.412842863778619e-05	0.0	0.0	0.0	0.0	-0.0	0.0	-0.0	-0.0	-0.0	-0.0	-0.0	0.0	-0.0	-0.004604202696054917	8.413588589022089e-05	0.0	-0.0007782459091937037	0.0	-0.0	-0.00013512902355984394	-0.0	-0.000282845096712603	0.0	-0.00019862485633982644	0.0	0.0	4.177539464220237e-30	-0.0	0.0	0.0	3.710585944159902e-06	2.1823670902188677e-05	-0.0	-0.0	-0.00037922416787759697	-0.0	0.0	0.00022998259427661852	0.0	-0.0	-0.0	-0.0	-0.0	-0.0001971209656764255	4.0112051338617986e-05	-0.0	-5.9427468878493295e-05
cg10212926	-0.0	0.0	0.0	-0.0	0.0	-0.0	-0.0	-0.0	0.0	-0.0	0.0	-0.0011571107873984737	-4.0261652140632506e-07	0.0	-2.5028404733859605e-06	-0.0009470980990550715	-0.0	0.0	0.0	0.0	-0.0	0.0	-0.0	-0.0	0.0	0.0	0.0	0.0	-0.0	-0.0	-0.0	0.0	0.0	-0.000923754819371775	0.0	0.0	0.0	-0.0	0.0	1.561195799516782e-05	-0.0	-1.0224596975236587e-05	-0.0	8.005489517737408e-06	0.0	0.0	-2.0819651031830386e-30	0.0	-0.0	0.0	-4.223897626936126e-05	-8.883409649329596e-05	-0.0	-0.0	0.004042238094939235	0.0	0.0	2.7881270159136117e-06	0.0	-0.0	-0.0	0.0	-0.0	-0.0	-3.854164475619208e-06	-0.0	0.0003830745113630261
cg10212933	-0.0	0.0	0.0	-0.0	0.0	0.0	-0.0	-0.0	0.0	0.0	0.0	9.105924314622136e-05	-2.905771683894481e-05	0.0	-1.1906656855310121e-05	-0.0012615420743438584	-0.0	-0.0	-0.0	-8.38016911575733e-06	-0.0	0.0	-0.0	-0.0	0.0	0.0	0.0	-0.0	-0.0	-0.0	-0.0	0.0	-0.0	-0.0	-3.319829390296536e-05	0.0	0.0	-0.0	-0.0	-0.00015312607175998008	0.0	-0.00012935099632717747	-0.0	-0.00039574775924627615	0.0	0.0	6.1887239164210876e-30	0.0	-0.0	-0.0	-0.00012040947698422289	0.0003904021972860857	-0.0	-0.0	0.001034642488394119	-0.0	-0.0	0.0004352227784992439	0.0	-0.0	0.0	-0.0	-0.0	1.820694270402646e-05	-1.1946856487419267e-05	-0.0	8.892384424585719e-05
cg10212985	0.0	0.0	0.0	0.0	0.0	0.0	-0.0	-0.0	-0.0	0.0	0.0	-0.001932202067989037	-3.74125070675426e-05	0.0	9.523693199635953e-06	0.0062942814620425315	0.0	-0.0	0.0	-0.0	0.0	0.0	-0.0	-0.0	0.0	0.0	-0.0	0.0	-0.0	-0.0	-0.0	0.0	0.0	0.0	-4.101617158208541e-06	-0.00010455007475237419	-0.0	0.0	0.0	-0.0001116260900123372	0.0	-9.718740793751524e-06	-0.0	5.863836972262797e-05	0.0	0.0	-7.966770959190754e-30	-0.0	0.0	0.0	7.301324261681401e-05	-7.74608674400612e-05	0.0	0.0	0.0019388967772369717	-0.0	0.0	-9.404856630644222e-05	-0.0	-0.0	-0.0	-0.0	-0.0	-0.0	-2.8560930169064773e-05	-0.0	0.00010463911145311853
cg10213200	-0.0	0.0	-0.0	-0.0	-0.0	0.0	-0.0	-0.0	-0.0	0.0	-0.0	-0.003746679397354145	-5.288476702295229e-05	-0.0	4.048533925667073e-06	0.09654413965798865	-0.0	-0.0	0.0	-3.3335345269572215e-05	0.0	-0.0	-0.0	-0.0	0.0	-0.0	-0.0	-0.0	0.0	0.0	0.0	-0.0	0.0	-0.004296385685837716	-0.00018363937797738085	-0.0008040904630515457	0.0	0.0	0.0	7.157826757089827e-05	-0.0	-9.41834295288101e-06	-0.0	0.00031204422550885495	-0.0	-0.0	-1.4455815545184162e-30	-0.0	0.0	0.0	-0.0003033470818050152	-0.0003679560958334959	-0.0	-0.0	-0.011388872413267479	0.0	0.0	-0.0006094727689345544	0.0	0.0	-0.0	-0.0	-0.0	-0.0	-5.201752216345101e-05	0.0	-0.00029949174552040966
cg10213211	0.0	0.0	0.0	0.0	0.0	-0.0	0.0	-0.0	0.0	0.0	0.0	-0.010604774656490498	-0.00010810545102556879	0.0	-2.9557319336901383e-06	0.009239967655842974	0.0	0.0	0.0	9.475100778311365e-06	-0.0	0.0	-0.0	0.0	0.0	0.0	0.0	0.0	-0.0	-0.0	0.0	0.0	-0.0	-0.0005304972750325547	-2.5464853812615046e-05	0.0	0.0	-0.0	-0.0	-6.878014269077709e-06	-0.0	-1.6856157231707857e-05	0.0	6.837496211924353e-05	0.0	0.0	4.844641245749246e-30	0.0	-0.0	0.0	-0.0002783042371588653	5.2257443006322325e-05	0.0	-0.0	0.0030504526993311316	0.0	-0.0	2.3750350548805012e-05	0.0	0.0	-0.0	0.0	-0.0	0.0	3.0062285862765762e-05	0.0	0.00027049750645227066
cg10213266	-0.0	-0.0	0.0	0.0	-0.0	-0.0	0.0	-0.0	0.0	0.0	0.0	0.017393212091808514	0.0003373980650207473	0.0	2.413398481412872e-05	-0.025764595925745072	0.0	0.0	0.0	2.6265094199264932e-05	-0.0	0.0	0.0	0.0	-0.0	0.0	0.0	0.0	-0.0	-0.0	0.0	0.0	-0.0	-0.0015937212204593717	1.1028005261606922e-05	0.00010021913266090767	-0.0	-0.0	-0.0	-3.336645021909999e-05	0.0	0.00025747700024294904	0.0	-0.00022370165313608418	0.0	0.0	1.1383127161104404e-29	0.0	-0.0	-0.0	-0.0	-0.00013121211321847988	0.0	0.0	-0.006547860294215355	0.0	0.0	-4.248846639739777e-05	0.0	-0.00038933838716202735	-0.0	-0.0	0.0	-6.87412907014576e-05	-5.558910443639962e-06	0.0	-0.0005207684957423059
cg10213434	-0.0	0.0	-0.0	-0.0	-0.0	-0.0	-0.0	-0.0	0.0	-0.0	-0.0	-0.002364117069799922	-2.875697678805589e-06	-0.0	-2.909845499772079e-05	-0.0023186521472518657	0.0	-0.0	0.0	-3.369631392061824e-05	0.0	-0.0	0.0	-0.0	0.0	-0.0	-0.0	-0.0	0.0	0.0	-0.0	-0.0	-0.0	-0.0	-6.376657577969841e-05	-0.0	0.0	-0.0	-0.0	1.9006892566854782e-06	-0.0	-0.00023121754171391532	-0.0	-0.0013186260097783	0.0	0.0	6.148023888974421e-30	-0.0	-0.0	0.0	-0.00011449625769364341	-0.0003422089241453489	-0.0	0.0	-0.008753052381169479	0.0	-0.0	-0.0003554876191200365	0.0	-0.0	-0.0	0.0	-0.0	2.713458769466412e-05	-5.102737560156956e-05	-0.0	-0.0002105536538894017
cg10213520	-0.0	0.0	0.0	-0.0	0.0	0.0	-0.0	-0.0	-0.0	0.0	0.0	0.0005008799580826733	8.340216380609614e-06	0.0	1.4692684990365364e-05	-0.0140698348965917	-0.0	0.0	0.0	2.581759431448014e-06	-0.0	0.0	0.0	0.0	0.0	0.0	-0.0	0.0	-0.0	-0.0	-0.0	0.0	-0.0	-0.0056722579245145725	-0.0	-7.529601932303115e-05	0.0	-0.0	0.0	-1.9494838805603094e-05	0.0	4.714709036843057e-05	-0.0	-0.0003774959081910149	0.0	0.0	-7.817673056443859e-31	0.0	-0.0	0.0	-8.844829957165023e-05	0.0002231767384376528	0.0	-0.0	-0.0001536856064976768	0.0	-0.0	0.0003688847569469327	-0.0	-0.0	-0.0	-0.0	-0.0	0.0	-4.6033934218761404e-07	-0.0	0.0001255947311368297
cg10213559	0.0	-0.0	0.0	0.0	-0.0	0.0	0.0	0.0	-0.0	-0.0	-0.0	-0.00044582348058140126	-4.4175160650944645e-05	-0.0	-3.043245870900981e-05	-0.004916798067350471	0.0	0.0	-0.0	3.053878958231126e-05	-0.0	-0.0	0.0	-0.0	-0.0	-0.0	0.0	0.0	0.0	0.0	0.0	-0.0	-0.0	0.0019011663225803209	4.497586831062583e-05	-0.0	0.0	-0.0	-0.0	-0.0002275620834445921	-0.0	-0.00014251204621550014	-0.0	-0.00038585550627554747	-0.0	-0.0	-4.715395283901278e-31	0.0	-0.0	-0.0	-0.00041026058535558455	0.00047343013082801167	0.0	0.0	0.010128271310059351	-0.0	-0.0	0.0005371771259385283	-0.0	-0.0	2.7118607871362224e-06	0.0	0.0	0.0	5.043736878080827e-05	-0.0	-0.00043854996280933545
cg10213649	-0.0	0.0	-0.0	0.0	0.0	0.0	0.0	0.0	-0.0	0.0	0.0	0.01954910907676538	0.00024904432759392873	0.0	4.0578455214492074e-05	0.01977598514036752	-0.0	0.0	-0.0	-0.0	0.0	0.0	-0.0	-0.0	-0.0	0.0	-0.0	0.0	0.0	0.0	-0.0	0.0	0.0	0.00023181790980105567	5.25978568342435e-05	-0.0002448494964653863	0.0	0.0	0.0	-7.046717279360183e-05	0.0	0.00023182751997850555	-0.0	-0.0007138538756863057	0.0	0.0	3.2757479399696077e-31	-0.0	-0.0	-0.0	-0.0006639597679177736	-0.00010269585984344046	0.0	0.0	0.0014939317761980672	-0.0	-0.0	0.0004895574238011678	0.0	-0.0	-0.0	-0.0	0.0	1.9139866190684972e-05	-9.583136611875976e-06	0.0	0.00015281189550096116
cg10213762	0.0	-0.0	-0.0	-0.0	0.0	-0.0	0.0	0.0	-0.0	0.0	-0.0	-0.005183389608813441	-0.00013643671077536565	0.0	1.9307516186664335e-05	-0.0917974468270121	-0.0	-0.0	-0.0	-3.150437696121968e-05	0.0	0.0	0.0	0.0	0.0	-0.0	-0.0	-0.0	0.0	0.0	-0.0	-0.0	-0.0	0.0021560566143635014	4.018606267636532e-05	0.0003127113326270556	-0.0	0.0	-0.0	-0.00015413369950397865	0.0	-0.000338776727765654	-0.0	-0.0003049187756594642	0.0	0.0	-3.430515040904249e-30	0.0	-0.0	-0.0	-7.624057476189333e-05	-0.00017755243106723728	-0.0	0.0	-0.006699228553590358	-0.0	0.0	4.7713023363725934e-05	-0.0	0.0	0.0	-0.0	0.0	-0.0004848792331373726	3.2497136933602317e-06	-0.0	0.0002314005924252117
cg10213875	0.0	0.0	0.0	0.0	0.0	-0.0	0.0	0.0	0.0	0.0	0.0	0.0011944649990630939	5.721704120250774e-06	0.0	2.2008627938163737e-06	-0.006739065928443111	-0.0	0.0	0.0	3.658274741130805e-06	-0.0	0.0	-0.0	-0.0	0.0	0.0	0.0	0.0	-0.0	-0.0	-0.0	0.0	-0.0	-0.0031414267720419596	-1.4879700218250086e-05	-0.0	-0.0	0.0	0.0	8.292329931580847e-06	-0.0	-1.4670443876519779e-05	-0.0	-5.313084060257205e-05	0.0	0.0	3.07800613634308e-30	0.0	-0.0	0.0	-0.00022149606906322452	0.00011517770660394495	0.0	-0.0	0.004973803930643187	0.0	-0.0	0.00023518548320287754	0.0	0.0	-0.0	-0.0	0.0	-0.0	9.927284169795339e-06	0.0	0.000119829281734128
cg10213935	0.0	0.0	0.0	0.0	0.0	0.0	-0.0	-0.0	0.0	0.0	0.0	0.010830026753251124	0.00017362749590523553	0.0	9.102785629996898e-06	-0.0023654461984743496	0.0	0.0	0.0	6.878067907998078e-06	0.0	0.0	-0.0	-0.0	0.0	0.0	0.0	-0.0	-0.0	-0.0	0.0	0.0	0.0	0.0004380306284959266	1.9339617151413462e-05	0.0005556073271655254	0.0	-0.0	-0.0	-1.3178345501421794e-05	-0.0	-9.844159224659385e-05	-0.0	-0.00020569392342722296	0.0	0.0	2.85951821892916e-30	0.0	-0.0	0.0	0.00024240705607196457	0.0002358405190902195	-0.0	0.0	0.009846282103821012	0.0	0.0	0.00040189870043641436	-0.0	0.0	-0.0	-0.0	0.0	0.0	1.4698438051008226e-05	-0.0	0.00043001675254275925
cg10214132	-0.0	-0.0	-0.0	0.0	0.0	0.0	0.0	0.0	0.0	0.0	0.0	0.0005280467057318171	-2.0434183415778057e-05	0.0	4.0480368802657174e-05	0.04775222520186819	-0.0	0.0	-0.0	-1.3196644266910484e-05	0.0	-0.0	-0.0	-0.0	-0.0	0.0	0.0	0.0	0.0	0.0	0.0	0.0	-0.0	-0.00034667723204325553	7.691694107306502e-05	5.359494061666009e-05	-0.0	-0.0	-0.0	-0.00013012477618514452	0.0	0.0001429726100375194	0.0	0.00028701755835957497	-0.0	-0.0	-9.039908546092527e-30	0.0	0.0	0.0	0.0007540491597614916	0.00014417643843075875	-0.0	0.0	-0.007431861344020344	0.0	0.0	3.234162152957521e-05	-0.005364343259811994	-0.0	-0.0	-0.0	0.0	0.0	1.8268014261890495e-05	-0.0	-7.405077120940467e-05
cg10214581	-0.0	-0.0	-0.0	-0.0	0.0	0.0	0.0	-0.0	0.0	0.0	0.0	0.0026711119985606538	3.9454541330940074e-05	0.0	5.793566250403113e-06	0.005085663992769798	-0.0	-0.0	-0.0	3.5900320048904836e-06	0.0	0.0	-0.0	-0.0	-0.0	0.0	0.0	-0.0	0.0	0.0	-0.0	0.0	0.0	-0.005531151390380316	3.590142877592237e-05	0.0	0.0	-0.0	0.0	-3.576715288764356e-05	-0.0	-3.0124403725005905e-05	-0.0	-0.00021943468491044448	0.0	0.0	-3.379496076275212e-30	0.0	0.0	0.0	-0.0004830262341849122	0.000411536952099402	0.0	-0.0	0.004069946877723853	0.0	0.0	0.00018209992087070615	0.0	0.0	-0.0	-0.0	0.0	-0.0	-1.9449766483963703e-06	-0.0	0.0003867186170084139
cg10214640	-0.0	-0.0	0.0	0.0	-0.0	0.0	-0.0	0.0	0.0	0.0	-0.0	0.002925974290349717	5.503459839990932e-05	-0.0	1.5014440135755803e-05	0.002165360360046958	-0.0	-0.0	-0.0	-0.0	0.0	-0.0	0.0	0.0	-0.0	-0.0	-0.0	0.0	0.0	0.0	0.0	-0.0	0.0	-0.0	1.2558181130841622e-05	0.0	-0.0	0.0	0.0	-5.723155999260429e-07	0.0	5.069187149381198e-05	0.0	-2.0351895006977438e-05	-0.0	-0.0	-5.172306484904869e-30	-0.0	0.0	-0.0	-8.573476610006596e-06	-4.4724845929409767e-05	-0.0	0.0	-0.0031025548870250268	-0.0	-0.0	-6.526212024186333e-05	-0.0	-0.0	0.0	-0.0	0.0	-0.0	3.1706460588341396e-06	-0.0	-0.00034174005022640966
cg10214757	0.0	-0.0	-0.0	-0.0	0.0	0.0023570999969522457	-0.0	-0.0	-0.0	0.0	0.0	0.0016664101489249762	-7.299789914781192e-05	-0.0	-2.6317102414459873e-06	0.03833750274005957	-0.0	-0.0	0.0	-5.889284847483336e-05	-0.0	0.0	0.0	-0.0	0.0	0.0	-0.0	-0.0	-0.0	-0.0	0.0	0.0	-0.0	0.011535517354803194	6.306861991765787e-05	9.395186552377541e-05	0.0	-0.0	-0.0	-0.00017471258653399847	0.0	-5.004882415865062e-06	-0.0	-0.0010068448070643414	0.0	0.0	-3.0567921688899034e-30	0.0	-0.0	-0.0	0.0005263781745726881	0.0006122125011798902	-0.0	0.0	-0.0013562385550104242	0.0	-0.0	0.0005051551614672997	-0.0036296380528529366	-0.0	0.0	0.0	-0.0	-0.0	9.112568371253298e-06	0.0	-0.00012169212541438673
cg10214985	0.0	-0.0	-0.0	0.0	0.0	0.0	-0.0	-0.0	0.0	-0.0	-0.0	-0.007762902665253462	-0.00010373826539331597	0.0	5.934180741007007e-06	-0.010185594208684708	-0.0	-0.0	-0.0	-0.0	-0.0	-0.0	-0.0	-0.0	0.0	-0.0	0.0	-0.0	0.0	0.0	-0.0	-0.0	0.0	0.006176838143175374	4.1972045248804985e-05	0.0002072054943397069	0.0	-0.0	0.0	-2.8839758233372928e-05	0.0	0.0002086179455360206	-0.0	0.0008505174789757116	-0.0	-0.0	3.534123579341126e-30	-0.0	-0.0	0.0	0.0003487855155272357	5.7565161618618826e-05	-0.0	-0.0	-0.0009500901262889179	-0.0	0.0	-3.529847246893893e-05	-0.0	-0.0	0.0	-0.0	-0.0	0.0	-2.392939346819616e-06	0.0	0.0005252279853387774
cg10214991	-0.0	-0.0	0.0	-0.0	-0.0	-0.0	0.0	0.0	-0.0	-0.0	-0.0	-0.02183576125756988	-0.00021314917887046842	-0.0	-1.0491244793127697e-05	0.044758505723512886	0.0	0.0	-0.0	1.6398231363715276e-05	-0.0	0.0	0.0	0.0	0.0	-0.0	0.0	0.0	-0.0	-0.0	0.0	-0.0	0.0	-0.000483188883802242	4.884736454026152e-05	0.00031842544538764	0.0	-0.0	-0.0	1.652739127763408e-05	0.0	0.0002275790978685349	0.0	8.402492431016257e-06	0.0	-0.0	-8.445650429375555e-31	0.0	0.0	-0.0	2.1471200773072597e-05	0.0007185672214747347	0.0	-0.0	0.003907346908380136	-0.0	-0.0	0.0005326062899645122	-0.0	0.0	0.0	-0.0	-0.0	-0.0	-1.853653823512304e-06	0.0	-0.0002626642219692693
cg10215323	0.0	-0.0	-0.0	0.0	0.0	-0.0	0.0	0.0	-0.0	0.0	-0.0	0.004752419804005024	4.668633567924341e-05	-0.0	2.4695817998423944e-06	-0.015729142395411136	-0.0	-0.0	-0.0	-2.111210752916901e-05	0.0	-0.0	-0.0	-0.0	-0.0	0.0	0.0	0.0	0.0	0.0	0.0	-0.0	0.0	0.00160242773502497	0.00013853499164884092	0.0	-0.0	-0.0	-0.0	0.00010296590441067137	0.0	0.000239167881672194	0.0	0.00025393214255001336	-0.0	-0.0	-6.667246210583067e-31	-0.0	0.0	-0.0	0.0005089779482140315	9.996526104780828e-06	-0.0	-0.0	0.004080933562751218	-0.0	0.0	-1.8619433138560574e-05	-0.0	-0.0	0.0	0.0	-0.0	1.389905603155479e-05	1.6963533071880783e-05	0.0	-6.82435474899136e-05
cg10215401	-0.0	-0.0	0.0	0.0	-0.0	0.0	-0.0	-0.0	-0.0	0.0	0.0	0.010898753820517994	0.0002291852727711835	0.0	1.9519758314516504e-05	0.011431741625066256	-0.0	-0.0	-0.0	-9.112936933027499e-06	0.0	-0.0	0.0	0.0	-0.0	0.0	0.0	0.0	0.0	0.0	0.0	-0.0	0.0	0.005581312511526119	1.9477625703132786e-05	-6.62412629907974e-05	0.0	-0.0	-0.0	-3.082168793884725e-05	0.0	-1.8241548897481568e-05	0.0	-0.00017944083624824259	-0.0	-0.0	5.147410057937518e-30	0.0	-0.0	-0.0	0.0002557092008001653	0.0002917922295607586	0.0	-0.0	-0.0005440043022033377	-0.0	0.0	0.0005347516351533842	-0.0	-0.0	-0.0	-0.0	0.0	-0.0	1.7752560700961998e-05	0.0	-0.0001448285149499845
cg10215604	-0.0	0.0	0.0	0.0	0.0	0.0	0.0	-0.0	-0.0	-0.0	-0.0	-0.0069156596049820595	-2.680356669391517e-05	-0.0	-2.33084214048091e-05	-0.021444397846572497	0.0	0.0	-0.0	2.9861643928980695e-05	-0.0	0.0	0.0	0.0	-0.0	-0.0	-0.0	0.0	0.0	0.0	-0.0	0.0	0.0	-0.00426773622255879	9.688203173994303e-05	0.0	-0.0	0.0	0.0	-0.00010424691766986384	0.0	9.006789013139645e-05	0.0	-0.00015700410175422392	0.0	0.0	6.706150946593488e-30	-0.0	0.0	0.0	0.00019414368740690115	0.00023591705020583446	0.0	-0.0	-0.009771099372337746	-0.0	-0.0	0.00016798160720969167	-0.0	0.0	0.0	-0.0	-0.0	-0.0	1.698696142404665e-05	0.0	0.00010834094219736393
cg10215990	0.0	0.0	-0.0	-0.0	-0.0	0.0	-0.0	-0.0	-0.0	-0.0	-0.0	-0.0032359218617151304	-0.00010380457331674039	-0.0	-1.3198161441744277e-05	0.004975295675535929	-0.0	-0.0	-0.0	2.8700449867110364e-05	0.0	-0.0	0.0	0.0	0.0	-0.0	-0.0	-0.0	0.0	-0.0	-0.0	0.0	0.0	-0.002550274923609509	7.419580286614633e-05	-4.310326844192011e-05	0.0	0.0	0.0	-3.729767614795055e-05	-0.0	-0.00019090142368092814	0.0	-0.0002269966961837758	0.0	0.0	7.154625252067745e-31	0.0	0.0	-0.0	0.00040948631967931566	0.00038457026485876625	0.0	-0.0	0.008627317708895035	-0.0	-0.0	0.00031135215106439665	-0.0	0.0	0.0	-0.0	0.0	-0.0	-4.1735643306930535e-06	-0.0	0.0001264804587070353
cg10216176	-0.0	0.0	-0.0	-0.0	0.0	-0.0	0.0	-0.0	0.0	0.0	0.0	0.008971919861662389	7.578724084757753e-05	0.0	6.031576802726102e-06	-0.001955331160731624	0.0	0.0	-0.0	-0.0	0.0	0.0	-0.0	0.0	-0.0	0.0	-0.0	-0.0	0.0	0.0	-0.0	0.0	-0.0	0.009313076455256416	5.460777503534596e-05	-0.00012256355431444717	0.0	-0.0	-0.0	1.4011923547246305e-05	0.0	-5.9634326140405174e-05	0.0	0.00026920594054840414	0.0	-0.0	3.7589525443078505e-30	0.0	0.0	0.0	-0.00014301117029458105	0.000681881187081733	0.0	-0.0	0.0085931870988861	0.0	0.0	0.0003527067458398213	-0.0	0.0	0.0	0.0	0.0	-1.7304392841847146e-06	7.04893380890731e-06	0.0	0.00020933409749587169
cg10216209	-0.0	-0.0	0.0	-0.0	0.0	-0.0	0.0	0.0	0.0	-0.0	0.0	-0.004215838113952234	-3.8612089844193204e-05	0.0	-6.1800422833932345e-06	0.009632294797060653	-0.0	0.0	0.0	9.055791743881638e-06	-0.0	0.0	-0.0	-0.0	-0.0	0.0	0.0	0.0	-0.0	-0.0	0.0	0.0	0.0	0.0008374638636279137	3.968684918367431e-05	0.00012260414678519972	0.0	-0.0	-0.0	4.215093692472146e-05	0.0	0.0001605625936191274	-0.0	-0.00021164412399184436	0.0	0.0	-1.9915202436177715e-30	0.0	-0.0	0.0	0.0	0.00033764476802374503	0.0	-0.0	0.005263150187932584	0.0	-0.0	0.0003020930194213955	0.0	0.0	-0.0	0.0	0.0	-1.2188895614513492e-05	6.734634391414808e-08	0.0	0.0004279308298817926
cg10216210	-0.0	-0.0	-0.0	0.0	0.0	-0.0	0.0	0.0	0.0	0.0	0.0	0.001969244849162468	8.446263546648912e-06	0.0	3.5428428196837044e-05	-0.023008449163120236	0.0	-0.0	0.0	-0.0	-0.0	0.0	0.0	0.0	-0.0	0.0	0.0	0.0	-0.0	-0.0	-0.0	0.0	0.0	-0.004561136679455356	1.4280688197608695e-05	-0.0	0.0	0.0	0.0	0.00015874321672978061	-0.0	-7.782803137829468e-06	0.0	0.0006117726357629479	-0.0	0.0	1.1686890947498667e-30	-0.0	-0.0	-0.0	-0.0003228005589587815	0.0002876923563345372	0.0	0.0	0.006477484771842272	0.0	0.0	0.00025952389194660815	0.0	-0.0	-2.910686220444347e-07	-0.0	0.0	-5.434596521228833e-05	-1.2941398021234163e-05	0.0	0.0006667858250425263
cg10216615	-0.0	0.0	0.0	-0.0	0.0	-0.0	0.0	0.0	-0.0	-0.0	-0.0	-0.01647065759485624	-0.00028768294539944665	-0.0	1.3762468959917746e-05	-0.02087399220578107	0.0	0.0	0.0	-1.714146105841461e-05	0.0	0.0	0.0	0.0	0.0	0.0	0.0	0.0	-0.0	-0.0	-0.0	0.0	-0.0	0.0005749444347510698	2.210093568606784e-06	-0.0002866822699582557	0.0	-0.0	-0.0	-0.00015139563689316207	0.0	-0.00027495066454830656	-0.0	-0.00045026396745829046	0.0	0.0	1.6212119141495462e-30	0.0	0.0	0.0	0.0004213716205041328	0.0002904625123049139	-0.0	-0.0	-0.002911145653828468	0.0	-0.0	0.00014413749701313802	-0.0	-0.0	-0.0	0.0	-0.0	-0.00012266146455708395	1.566314346041818e-05	-0.0	-0.0
cg10216814	0.0	0.0	-0.0	-0.0	0.0	0.0	-0.0	-0.0	-0.0	0.0	0.0	0.0008273920755791697	2.9935017503507203e-05	0.0	-3.7549842491699914e-06	-0.00012126602451611993	-0.0	0.0	-0.0	0.0	-0.0	0.0	-0.0	0.0	-0.0	0.0	0.0	0.0	-0.0	-0.0	-0.0	0.0	-0.0	-0.0010230896759235307	-5.752149943040839e-06	-0.0	0.0	-0.0	0.0	-5.460949780723003e-06	-0.0	4.182145814826512e-05	0.0	-0.00017990618757315443	0.0	0.0	-7.261938540349939e-30	0.0	0.0	0.0	-0.00019302892469390156	0.000464274239846041	0.0	-0.0	0.0029142805460012178	0.0	0.0	0.0002771898551304435	-0.0	0.0	-0.0	0.0	-0.0	0.0	-9.89138552272197e-06	0.0	0.000401224470704605
cg10216884	-0.0	-0.0	-0.0	-0.0	-0.0	0.0	-0.0	-0.0	-0.0	-0.0	0.0	0.0007886510852088322	1.707727354042011e-05	-0.0	2.190019768620643e-05	0.01759570396716351	0.0	0.0	0.0	-0.0	-0.0	-0.0	-0.0	-0.0	-0.0	0.0	0.0	0.0	0.0	0.0	-0.0	-0.0	-0.0	0.0018475267000013153	0.00010876557784640378	-0.00014943653707210532	-0.0	0.0	0.0	-0.00021702997264577963	-0.0	-4.571709870044096e-05	0.0	0.0006599182043245429	-0.0	-0.0	-9.086630748829463e-31	-0.0	0.0	0.0	0.0001296634589676886	-0.00016171881301919194	0.0	-0.0	-0.013464775069139687	0.0	-0.0	-1.5644662786093256e-05	-0.0	-0.0	-0.0	0.0	-0.0	0.0	-1.3183002689642528e-05	-0.0	-3.642556214486569e-05
cg10216898	0.0	-0.0	0.0	-0.0	0.0	-0.0	0.0	0.0	-0.0	-0.0	0.0	0.0003984590274903184	-1.8704815325392388e-05	0.0	1.9992699666818566e-05	0.013111039440065532	-0.0	0.0	0.0	3.462961567196003e-06	-0.0	0.0	-0.0	0.0	0.0	0.0	-0.0	-0.0	-0.0	-0.0	0.0	0.0	0.0	-0.003622770616169106	3.187645453869599e-05	0.0	0.0	-0.0	0.0	5.865097671639106e-05	-0.0	-8.158279474915502e-05	-0.0	-5.6024249996116986e-05	0.0	0.0	7.583972406109353e-31	-0.0	0.0	0.0	-9.399389199674877e-05	0.00027600185086615396	0.0	-0.0	4.3622083216436166e-05	0.0	-0.0	0.0002879398813715857	-0.0	0.0	-0.0	0.0	-0.0	0.0	6.026747170667057e-06	-0.0	0.0001511209952244407
cg10217152	-0.0	0.0	0.0	0.0	-0.0	-0.0	0.0	-0.0	0.0	0.0	0.0	0.0006042947310841127	-4.150642561787013e-05	0.0	5.7715630831922925e-06	0.0029349172167417257	-0.0	0.0	0.0	-0.0	0.0	-0.0	0.0	0.0	0.0	0.0	0.0	0.0	-0.0	-0.0	-0.0	0.0	-0.0	0.0	-4.3050907750986544e-05	-4.008286574748425e-06	0.0	-0.0	0.0	-0.00025920909778235913	0.0	-3.999529998465105e-05	-0.0	-0.0007089400878681605	0.0	0.0	6.0362054126992704e-30	0.0	0.0	-0.0	0.000176785686995682	-0.00013991863409932797	-0.0	0.0	-0.008308362550590663	0.0	0.0	0.00011798119031721486	-0.0	-0.0005699611840064365	-0.0	-0.0	0.0	0.0001898336852991092	-3.272624154448659e-05	-0.0	-0.0004673388829517282
cg10217166	-0.0	-0.0	-0.0	-0.0	-0.0	-0.0	0.0	-0.0	-0.0001408727837227127	-0.0	-0.0	-0.010493967521710234	-0.00017094644820702976	0.0	-1.9573877108375178e-05	-0.0459988066242979	-0.0	0.0	0.0	-4.054731165821424e-05	0.0	-0.0	0.0	-0.0	0.0	-0.0	0.0	-0.0	0.0	0.0	-0.0	-0.0	0.0	-0.008913350660022322	-0.000157184717975148	-0.0	0.0	-0.0	-0.0	5.08635464300923e-07	-0.0	-5.493669131072296e-06	-0.0	0.0002356678097517147	-0.0	0.0	-4.0024405433304365e-30	-0.0	0.0	0.0	0.0002526297725935165	-0.0006558807170301481	-0.0	-0.0	-0.017417686678003686	-0.0	0.0	-0.0009551125608296996	-0.0009138107548037063	0.0	-0.0	0.0	-0.0	0.0	-4.0346363103124224e-05	-0.0	-0.00030208938226125223
cg10217202	-0.0	0.0	-0.0	0.0	-0.0	0.0	-0.0	-0.0	-0.0	-0.0	-0.0	-0.0032858093225459745	-1.8471578386180553e-05	0.0	-1.120264838670958e-05	-0.018006361283228058	-0.0	-0.0	0.0	-1.705548559857578e-05	-0.0	-0.0	-0.0	-0.0	0.0	0.0	-0.0	-0.0	0.0	0.0	0.0	-0.0	-0.0	-0.013616246912403832	-4.2092697543685434e-05	-0.000113853720702615	-0.0	0.0	0.0	-8.328501947947532e-05	0.0	6.858388519448038e-05	0.0	0.00043537724656947765	0.0	-0.0	-1.0935834559280725e-29	-0.0	0.0	0.0	-0.00012321735021733518	0.00018196525303463946	-0.0	-0.0	0.006667053383886593	0.0	-0.0	0.00017510305641284422	-0.0	-0.0	-0.0	-0.0	-0.0	-0.00010639218060052258	7.137862153557686e-06	0.0	0.0005229001605808421
cg10217248	-0.0	-0.0	-0.0	-0.0	0.0	-0.0	-0.0	-0.0	-0.0	0.0	0.0	-0.0011045593980747598	2.3300159722927287e-06	0.0	1.1290752672908278e-05	0.02798624696688719	-0.0	0.0	-0.0	-2.9903471812060464e-05	-0.0	0.0	-0.0	-0.0	0.0	0.0	0.0	-0.0	-0.0	-0.0	0.0	0.0	-0.0	-0.0	5.559738726116558e-05	0.00015728573461774848	-0.0	-0.0	0.0	-5.554172895294062e-05	-0.0	-0.00018651504840933998	-0.0	-0.000563186316157103	0.0	0.0	-5.916555092081689e-30	0.0	0.0	0.0	0.00013978643382430342	-0.00018060166892973586	-0.0	0.0	-0.011518426397164173	0.0	0.0	8.207133092512406e-05	0.0	-0.0	0.0	-0.0	-0.0	0.0	1.8956497156912968e-05	0.0	0.00011958052701025484
cg10217292	0.0	0.0	0.0	-0.0	0.0	0.0	-0.0	-0.0	0.0	-0.0	-0.0	-0.015601856046092218	-0.0003067309484700279	-0.0	-3.3506642037750466e-05	0.03176019311252573	0.0	-0.0	0.0	4.130098398545608e-05	0.0	0.0	0.0	0.0	-0.0	0.0	-0.0	0.0	0.0	0.0	0.0	0.0	-0.0	-0.0	0.0001395961270192491	0.00037004223800232196	-0.00013301655604274726	0.0	0.0	0.0002577940109772772	-0.0	-0.00028793041331947445	-0.0	0.00012363478167762214	-0.0	0.0	6.936879596591259e-30	-0.0	0.0	0.0	0.000124307214138584	0.00010927335794567731	0.0	-0.0	-0.006402195813468925	0.0	0.0	-3.9596734523233e-05	-0.0	0.0	-0.0	-0.0	0.0	0.0	-5.719798728254079e-05	-0.0	0.0005853954837162305
cg10217445	-0.0	0.0	0.0	-0.0	-0.0	-0.0	0.0	0.0	-0.0	-0.0	0.0	0.003708152771674397	5.5544864450978284e-05	-0.0	6.653577835133186e-06	0.01797527897903888	-0.0	0.0	0.0	-5.83074688675862e-06	0.0	0.0	0.0	0.0	-0.0	0.0	0.0	0.0	0.0	0.0	0.0	0.0	-0.0	-0.0011095380745775759	7.690788223793959e-05	-9.227990431853897e-05	-0.0	-0.0	0.0	-0.00012964141349465171	0.0	0.00014854106810940305	0.0	0.0003107624569191314	-0.0	-0.0	1.6637862986956979e-31	-0.0	0.0	0.0	5.2320327414434154e-05	-0.00010683609972316086	-0.0	0.0	-0.008451519942123271	0.0	-0.0	-0.00010297922200923706	0.0	0.0	-0.0	-0.0	0.0	-0.0	2.081949678425687e-05	-0.0	0.00010242205868809291
cg10217454	0.0	0.0	0.0	0.0	0.0	-0.0	0.0	-0.0	-0.0	0.0	0.0	-0.001809300652231336	-3.65886103941176e-05	0.0	7.171987378512491e-06	-0.042776988924750396	0.0	-0.0	-0.0	-2.0541977729936164e-06	0.0	0.0	-0.0	-0.0	-0.0	0.0	-0.0	-0.0	0.0	0.0	0.0	0.0	0.0	0.0071857510426543815	8.994167267075541e-05	0.0	-0.0	-0.0	-0.0	-4.184100349448353e-05	0.0	0.00010459155679474829	-0.0	-0.00036028671166705566	0.0	0.0	-9.787368560114174e-31	0.0	0.0	0.0	0.0002814961590848921	0.0008429557434858444	-0.0	-0.0	-0.008990722002158	-0.0	0.0	0.0004808403135118822	-0.0	0.0	0.0	0.0	-0.0	-3.813493159407718e-05	1.1723232812651574e-05	-0.0	5.356773579440476e-05
cg10217707	0.0	-0.0	-0.0	0.0	-0.0	0.0	0.0	-0.0	-0.0	-0.0	-0.0	0.0033983833221302205	5.2987794518490095e-05	-0.0	8.881108086144093e-06	0.021611582356540877	0.0	0.0	-0.0	2.40875578315375e-05	0.0	-0.0	-0.0	-0.0	0.0	-0.0	-0.0	-0.0	0.0	0.0	0.0	-0.0	-0.0	-0.0030939212861228528	-0.0	-0.0	-0.0	-0.0	-0.0	4.4129419597826574e-05	-0.0	-2.8272361398518435e-05	-0.0	0.0006400409606856073	-0.0	-0.0	-5.446982731171911e-32	-0.0	-0.0	-0.0	0.0005351438412627516	0.00039872177366925284	0.0	0.0	0.012087661799897375	-0.0	-0.0	0.00044777074833889346	-0.0	0.0	0.0	0.0	-0.0	0.00012401599598177356	1.1966350031414923e-06	-0.0	-0.00018373548106212417
cg10217853	-0.0	-0.0	-0.0	-0.0	0.0	0.0	0.0	0.0	0.0	-0.0	-0.0	0.001571680819471368	1.4738845846708581e-06	0.0	-2.4058933092078334e-06	0.020136193195562237	0.0	-0.0	0.0	-2.4263097015138322e-05	0.0	0.0	-0.0	-0.0	-0.0	-0.0	0.0	0.0	-0.0	-0.0	-0.0	0.0	-0.0	0.0024705818006456617	-1.3585945543858398e-06	-0.0002589653953374915	0.0	-0.0	-0.0	0.00010623612058839726	-0.0	-0.00015457875292633166	0.0	0.00019783696874365345	0.0	-0.0	5.6376528987230706e-30	0.0	0.0	0.0	0.00042518203584670903	-0.0002805113692144466	-0.0	-0.0	0.007090104161090041	-0.0	-0.0	-6.593451572153923e-05	0.0	-0.0	0.0	0.0	-0.0	-1.425079474448703e-05	-1.3511267288039334e-05	0.0	-0.00045366716732721273
cg10217889	0.0	-0.0	0.0	0.0	-0.0	0.0	0.0	0.0	0.0	0.0	0.0	0.003305592847335009	6.150965341294263e-05	-0.0	1.3706142689448889e-05	0.01947142705353718	-0.0	-0.0	-0.0	0.0	0.0	-0.0	0.0	-0.0	-0.0	-0.0	0.0	-0.0	0.0	0.0	0.0	-0.0	0.0	-0.0	3.603221632827446e-05	-5.11853877448067e-05	-0.0	0.0	0.0	8.358487040154491e-05	-0.0	0.0001073988573705321	0.0	6.004074389524517e-05	-0.0	-0.0	-8.761172093404588e-31	-0.0	0.0	0.0	-4.1817141055153204e-05	5.8257905980831766e-05	-0.0	0.0	-0.007600407064198321	-0.0	0.0	-0.00010938028241700282	-0.0	0.0	0.0	-0.0	0.0	0.0	-5.6029763985019734e-06	-0.0	-8.03339214327855e-05
cg10218079	-0.0	-0.0	0.0	0.0	0.0	0.0	0.0	0.0	-0.0	-0.0	-0.0	0.0014966038663083803	-3.1915741774579926e-05	-0.0	-3.9056588156326505e-05	0.0234392400967505	0.0	-0.0	0.0	-0.0	-0.0	-0.0	0.0	0.0	-0.0	-0.0	0.0	0.0	-0.0	0.0	-0.0	-0.0	-0.0	-0.014050978252639412	-7.075816974631096e-05	-7.394170207325747e-05	-0.0	0.0	0.0	-4.896014928883107e-05	-0.0	5.3814047702386844e-05	-0.0	0.0005114170160593337	0.0	-0.0	-1.0401167413337792e-29	-0.0	0.0	0.0	0.000777486773070858	-0.0004510456952155076	-0.0	-0.0	0.003550444599441089	-0.0	-0.0	-0.0003024967798236035	-0.0	-0.000132178097201352	-0.0	-0.0	-0.0	0.00012457232367488349	-1.0388113557984557e-05	-0.0	-0.00031240267066884845
cg10218116	0.0	0.0	-0.0	0.0	0.0	-0.0	-0.0	-0.0	-0.0	0.0	0.0	0.008061423391310616	0.00014697893837483527	0.0	3.6276441968337735e-06	-0.004019401568384704	0.0	0.0	-0.0	3.494113881569192e-05	-0.0	0.0	-0.0	-0.0	0.0	-0.0	-0.0	-0.0	-0.0	-0.0	-0.0	0.0	-0.0	0.001051096212361886	4.0914224652763004e-06	0.0001642209558365898	-0.0	-0.0	0.0	8.672352598307599e-05	0.0	9.372574925084885e-06	0.0	-0.00018490732739615773	0.0	0.0	6.093804422245888e-30	0.0	0.0	0.0	-2.5437172553167654e-05	6.712331666697026e-05	0.0	-0.0	0.0035842113579421025	-0.0	0.0	0.00021823411364028618	-0.0	0.0	0.0	-0.0	-0.0	-0.0	4.233174881387194e-06	0.0	-2.6589830721739755e-05
cg10218118	-0.0	0.0	3.233124030167006e-06	0.0	-0.0	-0.0	-0.0	0.0	-0.0	-0.0	-0.0	-0.01003015951713536	-0.0002089351139271365	-0.0	-2.179159945557003e-05	0.025830551622250432	-0.0	0.0	0.0	-2.7673466096817583e-05	-0.0	0.0	-0.0	-0.0	0.0	-0.0	-0.0	-0.0	0.0	0.0	0.0	-0.0	0.0	0.0016661168630052767	0.0	-0.0003273800046285804	0.0	-0.0	-0.0	-8.675117808400616e-05	0.0	5.9172635733545215e-05	-0.0	0.00020174746218512153	0.0	-0.0	-3.62461650537742e-30	0.0	0.0	0.0	6.434943069167524e-05	2.8381536341785524e-05	-0.0	-0.0	-0.004481510597592113	0.0	0.0	-0.00018877213617898224	0.0	-0.0	0.0	0.0	-0.0	0.0	-1.529415253864665e-05	-0.0	0.000430993629175469
cg10218546	0.0	-0.0	-2.8236634846532744e-06	-0.0	0.0	0.0	0.0	0.0	-0.0	0.0	0.0	0.012157982175747555	0.0001810106475950408	0.0	1.2502365859445326e-05	-0.009436229168427379	-0.0	0.0	-0.0	0.0	-0.0	-0.0	-0.0	0.0	-0.0	0.0	0.0	0.0	-0.0	-0.0	-0.0	0.0	-0.0	0.005016555997323735	-2.4931090463258347e-05	-0.0	-0.0	-0.0	-0.0	2.46300392301539e-05	0.0	-6.906709818403064e-05	0.0	-0.00011644592058458011	-0.0	0.0	-3.70153096339759e-30	0.0	0.0	0.0	-0.0003370598343654657	0.00030519249043130855	-0.0	-0.0	-0.0031425148148132905	-0.0	0.0	0.000309615836690692	0.0	-0.0	-0.0	-0.0	0.0	-0.0	4.4873927697534794e-05	0.0	0.00029843171192740385
cg10218605	-0.0	0.0	-0.0	-0.0	0.0	0.0	0.0	-0.0	-0.0	0.0	0.0	-0.0041860244618794375	-8.865698985935686e-05	0.0	-5.537744271043193e-06	-0.008544150413243284	-0.0	0.0	0.0	-5.556236464183791e-05	-0.0	0.0	-0.0	-0.0	0.0	0.0	-0.0	-0.0	0.0	0.0	-0.0	0.0	-0.0	-0.0066783816545648795	2.916155759086685e-05	1.691484581933751e-05	-0.0	0.0	0.0	8.531354720020911e-06	0.0	0.00011790281667611677	0.0	0.0004780406900076722	0.0	-0.0	-7.196487705148098e-31	0.0	-0.0	0.0	-1.929380244777706e-05	0.000266881994941565	0.0	-0.0	0.0002776175096934783	-0.0	-0.0	0.0003446006514588025	-0.0	0.0	-0.0	-0.0	0.0	-3.599459888449996e-05	4.779748586342268e-07	-0.0	0.00019096741598426115
cg10218673	-0.0	0.0	5.133394393581651e-06	0.0	-0.0	-0.0	0.0	0.0	0.0	0.0	0.0	-0.002404320638645404	-9.213762132661483e-06	0.0	3.516094057350976e-05	0.018548532637402065	-0.0	0.0	-0.0	3.090890486593699e-06	0.0	0.0	-0.0	0.0	-0.0	0.0	-0.0	0.0	0.0	0.0	-0.0	-0.0	0.0	0.003508889117114767	6.576762610408616e-05	-9.727125679518814e-05	-0.0	-0.0	0.0	-8.39411094776633e-07	0.0	-2.0305561784994686e-05	0.0	-0.00046204912012826646	0.0	0.0	9.381041365187953e-30	-0.0	0.0	-0.0	-6.074057071498519e-06	-0.00018961254459484887	0.0	0.0	-0.005190222247862709	-0.0	-0.0	9.600741983677386e-05	0.0	0.0	-0.0	-0.0	0.0	-4.8138222921099e-05	2.3564983276387832e-05	0.0	-0.0003759760565177765
cg10218876	-0.0	0.0	-0.0	0.0	-0.0	0.0	-0.0	-0.0	0.0	0.0	0.0	0.004842561113211783	8.317715515847687e-05	0.0	-5.9972463291138e-06	0.016957723789218768	-0.0	0.0	0.0	0.0	-0.0	-0.0	-0.0	-0.0	0.0	-0.0	0.0	-0.0	0.0	0.0	-0.0	0.0	-0.0	0.0005359389225412277	-4.724047112892566e-05	-0.0005945362053067844	0.0	-0.0	-0.0	1.857481256697387e-05	0.0	-0.0002700740017955153	-0.0	-0.0009846444184241669	0.0	0.0	-3.0116968233039296e-31	0.0	-0.0	-0.0	-0.00021380214763696637	-0.0001053620724838421	0.0	-0.0	0.008089164914592595	-0.0	-0.0	-0.00019211849079276463	0.0	-0.0	0.0	0.0	0.0	5.9867227562393924e-05	1.5872064148348084e-06	-0.0	0.00022664453123374113
cg10218885	0.0	-0.0	0.0	0.0	-0.0	0.0	-0.0	-0.0	-0.0	-0.0	-0.0	-0.004156414139130768	-6.59785889414377e-05	-0.0	-1.025778869802923e-05	0.002676018123854946	0.0	-0.0	-0.0	-0.0	0.0	-0.0	0.0	0.0	-0.0	-0.0	-0.0	-0.0	0.0	0.0	0.0	-0.0	-0.0	0.0003977825885783685	1.7104872555066765e-05	0.0	-0.0	0.0	-0.0	-1.260066001742011e-06	0.0	7.35936724524611e-05	0.0	0.0001298837821099527	-0.0	-0.0	4.996505167610494e-30	-0.0	-0.0	-0.0	0.0002458417296370903	8.249528169348487e-05	-0.0	0.0	-0.009399734974488956	-0.0	-0.0	-3.326995933630882e-06	-0.0	-0.0	0.0	0.0	-0.0	0.0	-1.2939605895242116e-06	-0.0	-0.0002786190422394096
cg10219085	0.0	-0.0	0.0	0.0	-0.0	0.0	-0.0	0.0	-0.0	-0.0	-0.0	0.001722113025928844	4.686204681812516e-05	-0.0	-1.4325576802520985e-05	-0.005176792046374632	0.0	-0.0	-0.0	0.0	0.0	-0.0	0.0	0.0	-0.0	-0.0	-0.0	-0.0	0.0	0.0	0.0	-0.0	-0.0	0.002346248974404169	2.9357970029301245e-05	0.0	-0.0	0.0	-0.0	3.2881429009185476e-06	0.0	-4.0385112408112305e-05	0.0	0.0002657011144752423	-0.0	-0.0	-1.839818813519709e-30	-0.0	0.0	-0.0	0.0001714523841213254	0.0	0.0	0.0	-0.0020023686850750293	-0.0	0.0	1.1650469640000868e-05	0.0	-0.0	0.0	0.0	0.0	-0.0	8.361799560975443e-06	0.0	-0.0002120385736306452
cg10219093	-0.0	-0.0	-0.0	0.0	-0.0	-0.0	-0.0	0.0	-0.0	-0.0	-0.0	-0.004299094661870084	-4.8002786177930894e-05	-0.0	2.1599011032148975e-06	-0.011941138154808273	-0.0	0.0	0.0	0.0	-0.0	0.0	-0.0	0.0	-0.0	0.0	0.0	-0.0	0.0	0.0	-0.0	0.0	-0.0	0.0	0.00013719246041751833	-0.0	-0.0	0.0	0.0	-0.0001110195218009271	0.0	-0.00012449593049204308	0.0	0.0007176993367453317	0.0	-0.0	5.217355595208623e-30	0.0	-0.0	-0.0	4.1908932203223826e-05	0.00016846105162268295	-0.0	0.0	-0.010655716190708634	0.0	-0.0	0.00024986285797896413	0.0	-0.0	-0.0	0.0	-0.0	-1.570512204966825e-05	2.3304336035533823e-05	-0.0	6.498878363987896e-05
cg10219354	-0.0	0.0	0.0	-0.0	0.0	-0.0	-0.0	-0.0	-0.0	0.0	0.0	0.01541608409909839	0.0003213260940940403	-0.0	6.3094391565384295e-06	-0.003180232152848981	0.0	-0.0	-0.0	4.314862914738736e-05	0.0	0.0	0.0	0.0	0.0	0.0	0.0	-0.0	0.0	0.0	-0.0	-0.0	0.0	0.0035399149059142463	0.00010206276514039561	0.00013578653453504355	0.0	-0.0	-0.0	-0.0002524431944175452	0.0	8.389746423784507e-05	0.0	0.0008406052790543074	-0.0	-0.0	7.015123322585604e-30	-0.0	0.0	0.0	8.075787652269908e-05	0.0004676900323212498	-0.0	0.0	0.0061773151177057775	-0.0	-0.0	0.00022025214271427865	-0.0	0.0	0.0	0.0	-0.0	-0.00013486759986275758	4.36261842901811e-05	0.0	0.0010997796144820026
cg10219771	0.0	0.0	0.0	0.0	-0.0	0.0	-0.0	-0.0	0.0	0.0	0.0	0.021112018091300148	0.0003687060090576532	-0.0	3.3733948234466978e-06	0.0037933659634730916	-0.0	-0.0	0.0	-1.3604114312003723e-05	0.0	-0.0	0.0	-0.0	-0.0	-0.0	-0.0	0.0	-0.0	-0.0	0.0	-0.0	-0.0	0.0023589496688075163	-5.215242217582643e-05	-0.0	-0.0	-0.0	-0.0	-2.0836343113639004e-05	-0.0	0.00018567616291796985	0.0	-0.0003578080652975422	0.0	-0.0	-1.2334629927436102e-29	0.0	-0.0	-0.0	0.0004857802233481045	0.0002784254583756578	-0.0	0.0	0.00725522133079573	-0.0	-0.0	-7.030493969799016e-06	-0.0	-0.0	0.0	0.0	0.0	5.292229996137416e-06	-1.2952893403230013e-05	0.0	-0.0005867523855260013
cg10219793	-0.0	0.0	-0.0	-0.0	0.0	-0.0	0.0	-0.0	0.0	-0.0	0.0	0.002518288138743832	1.4784360156022316e-05	0.0	5.007998789034929e-06	0.0029401227184287742	-0.0	0.0	-0.0	8.554524440243904e-06	-0.0	0.0	-0.0	-0.0	0.0	0.0	0.0	0.0	-0.0	-0.0	-0.0	0.0	-0.0	-0.0	-3.093340512343232e-05	-0.0	0.0	-0.0	-0.0	-3.126028415881317e-05	-0.0	3.5334500331052424e-05	-0.0	-0.00014303526073733674	0.0	0.0	-2.641293630077721e-31	0.0	0.0	0.0	0.0	9.039509516860502e-05	0.0	-0.0	0.003541341419115377	0.0	-0.0	7.425029337322906e-05	-0.0	0.0	-0.0	0.0	-0.0	-0.0	1.9243451543380293e-06	0.0	0.00012365728542906488
cg10219850	-0.0	0.0	0.0	0.0	-0.0	-0.0	0.0	0.0	-0.0	-0.0	-0.0	0.0026125392446503287	7.33753886154369e-05	-0.0	6.562265795322403e-06	-0.033343474627050375	0.0	0.0	0.0	-2.633051324734629e-06	0.0	-0.0	0.0	0.0	-0.0	0.0	0.0	-0.0	0.0	0.0	0.0	0.0	0.0	-0.00139057763726157	-6.318004801018208e-05	-4.4407675998001015e-05	-0.0	-0.0	-0.0	-0.00012081647906544156	-0.0	-0.00014791041891462688	-0.0	-0.0007777908411722203	0.0	-0.0	1.7196478736646716e-30	0.0	-0.0	-0.0	-9.818203796642985e-05	0.00015914658504372536	-0.0	-0.0	0.003217108551492323	-0.0	-0.0	-3.898078813090524e-05	0.0	-0.0	-0.0	0.0	-0.0	-9.57931188897699e-05	3.8546308851527815e-05	0.0	5.867478841977872e-05
cg10219926	-0.0	0.0	0.0	0.0	-0.0	0.0	0.0	0.0	0.0	0.0	0.0	0.019118125279740994	0.00032300658271374496	0.0	9.7029946114713e-06	-0.025562582395000113	-0.0	-0.0	-0.0	-0.0	0.0	-0.0	-0.0	-0.0	0.0	-0.0	-0.0	-0.0	0.0	0.0	0.0	-0.0	0.0	-0.001970122518811708	4.94292985985939e-05	0.00016664310882285503	-0.0	0.0	0.0	-0.000252854718684332	-0.0	-0.00021484405517813957	-0.0	0.0008018680351700206	-0.0	-0.0	7.455300215108031e-31	-0.0	-0.0	-0.0	-0.0002007669699603005	-0.0002627449346205262	-0.0	-0.0	0.003261358524101609	-0.0	-0.0	2.1977645558963135e-05	-0.0	-0.0	-0.0	-0.0	0.0	-0.0	3.395274801122352e-07	-0.0	0.00014390192139558552
cg10219995	0.0	-0.0	8.531073326809971e-07	0.0	0.0	0.0	-0.0	-0.0	-0.0	-0.0	-0.0	0.0003579061380873867	3.408479813351359e-05	-0.0	-4.25852553062754e-05	0.02799417303834042	-0.0	0.0	0.0	-0.0	0.0	0.0	-0.0	-0.0	0.0	-0.0	-0.0	-0.0	0.0	0.0	-0.0	0.0	0.0	0.0027575217675674083	7.217550535864135e-05	7.518228175853602e-05	0.0	0.0	-0.0	3.788690479831537e-05	-0.0	7.839393762550323e-05	0.0	0.0004908072458570139	-0.0	0.0	8.740978552565295e-30	0.0	0.0	-0.0	-0.0006404244114821629	0.00035844895169604156	0.0	-0.0	0.014665596263503358	-0.0	0.0	0.00018309142294129966	-0.0	0.0	-0.0	0.0	0.0	6.947543877659794e-05	2.122589683635886e-05	0.0	0.00010634760209447615
cg10220104	-0.0	-0.0	0.0	-0.0	-0.0	0.0	-0.0	-0.002029645713403198	-0.0	0.0	0.0	0.0020958811247653495	-1.685112497622405e-06	0.0	-5.3822754143718975e-06	0.010981444630306677	0.0	-0.0	0.0	-1.9990383130002333e-05	0.0	0.0	0.0	0.0	-0.0	-0.0	-0.0	-0.0	0.0	0.0	-0.0	-0.0	0.0	0.0017529868002509373	6.826736889201697e-05	0.00043426527173880976	-0.0	-0.0	-0.0	-0.00011924756792089093	-0.0	-0.0002996991755232294	0.0	-0.0017039351822142395	-0.0	0.0	-5.561999080462375e-31	0.0	-0.0	-0.0	-0.00023912798465535714	-0.0003922319147353703	-0.0	-0.0	-0.002721889469840119	0.0	0.0	-0.0004577298008381649	0.0	-0.0	0.0	-0.0	-0.0	4.7681079881275924e-05	5.455419597758635e-06	-0.0	-0.0005051028921363049
cg10220163	-0.0	0.0	-0.0	0.0	-0.0	0.0	-0.0	-0.0	0.0	0.0	0.0	9.194131765826954e-05	4.601727207177021e-05	0.0	-2.2000080515407678e-05	-0.005096316971483815	-0.0	0.0	-0.0	3.945084052045231e-05	0.0	-0.0	-0.0	-0.0	-0.0	-0.0	0.0	-0.0	0.0	0.0	-0.0	0.0	-0.0	-0.0020728199014758515	-3.047701789853391e-05	-0.0	-0.0	-0.0	-0.0	1.0387429094289588e-05	0.0	1.2030853146928404e-05	0.0	-0.0011573954029707387	-0.0	0.0	-2.550244478427689e-30	-0.0	0.0	0.0	1.5926376243672963e-05	-0.00019232276448325638	0.0	-0.0	-0.0006942037287327259	-0.0	-0.0	-0.0002338099196644604	-0.0	0.0	-0.0	-0.0	-0.0	4.1646472103276225e-05	6.210885594199061e-06	0.0	4.854843320289508e-05
cg10220391	0.0	-0.0	0.0	0.0	-0.0	0.0	-0.0	-0.0	0.0	-0.0	-0.0	-0.0006528520415107384	1.2532003217510583e-05	-0.0	-4.887875420477869e-06	-0.0033404418911183557	-0.0	-0.0	-0.0	-0.0	0.0	-0.0	0.0	-0.0	0.0	-0.0	-0.0	-0.0	0.0	0.0	0.0	-0.0	-0.0	0.0	1.4411593624753176e-05	-0.0	-0.0	0.0	-0.0	-1.8351251361185925e-05	0.0	1.6222460657991704e-05	0.0	8.783705264557869e-05	-0.0	-0.0	-5.304706532668499e-32	-0.0	-0.0	-0.0	3.9690028924358264e-05	-7.778703415630726e-05	0.0	0.0	-0.005382642049573758	-0.0	0.0	-0.00012602227708076731	-0.0	-0.0	0.0	-0.0	0.0	0.0	-8.59714910774897e-06	-0.0	-0.00023840292078498938
cg10220401	0.0	-0.0	-0.0	-0.0	0.0	-0.0	0.0	-0.0	0.0	0.0	0.0	-0.0030044693639010335	-4.821306937063272e-05	0.0	5.957090057494788e-07	-0.0010231237461918673	0.0	0.0	-0.0	0.0	-0.0	0.0	-0.0	-0.0	0.0	0.0	0.0	0.0	-0.0	-0.0	-0.0	0.0	-0.0	0.00048414768857151896	-1.4583642526733683e-05	0.0	-0.0	0.0	0.0	-2.6584612642356555e-05	-0.0	3.571321189009736e-05	-0.0	-5.238187737204051e-05	0.0	0.0	-3.27038402383334e-30	0.0	0.0	0.0	-3.629652654739623e-05	0.00011724609207414092	0.0	-0.0	0.006878614428974209	0.0	-0.0	2.2547523583164847e-05	-0.0	0.0	-0.0	0.0	0.0	-0.0	-1.5174661018540625e-05	-0.0	0.000158756120127692
cg10220610	0.0	-0.0	0.0	0.0	-0.0	-0.0	0.0	0.0	-0.0	-0.0	-0.0	-0.005704066641557781	-0.00010015681520216495	-0.0	-1.6756079469633534e-05	-0.01821199246430215	0.0	-0.0	0.0	-2.8656235069911692e-06	0.0	0.0	0.0	0.0	0.0	0.0	0.0	0.0	-0.0	-0.0	0.0	-0.0	-0.0	0.00704227736675457	6.648586493470717e-05	0.0	-0.0	0.0	-0.0	-0.00010514146643564398	-0.0	-0.00033304192893613755	0.0	0.00037816797969840676	-0.0	-0.0	1.3222416987927096e-29	-0.0	-0.0	-0.0	0.0007313787413974834	-0.0001596879585927955	-0.0	0.0	-0.0007927236361621466	0.0	0.0	3.229276757792996e-05	-0.0	-0.0	0.0	-0.0	-0.0	-6.6897665766875e-06	4.347960423640317e-05	0.0	-0.0005966774382344327
cg10220617	0.0	0.0	-0.0	-0.0	-0.0	0.0	0.0	-0.0	-0.0	0.0	0.0	-0.0026054260272107134	-4.3921310073332734e-05	-0.0	-6.000868356165297e-06	0.011647449092364455	-0.0	-0.0	-0.0	-0.0	0.0	-0.0	0.0	-0.0	-0.0	-0.0	0.0	-0.0	0.0	0.0	0.0	-0.0	0.0	0.002444307054839059	-5.0816272551182716e-05	-0.0003174723171280263	-0.0	0.0	-0.0	-0.0002144804022819274	-0.0	-8.549645244609873e-05	0.0	0.0006741640540825791	0.0	-0.0	-4.880470580390154e-30	-0.0	-0.0	-0.0	0.00011359309857404573	0.00038538081114474957	-0.0	0.0	0.003920641937961453	-0.0	0.0	1.320925968004447e-05	-0.0	-0.0	0.0	-0.0	-0.0	1.7476840911552295e-05	1.4013556645818336e-05	-0.0	-0.00030610118957472926
cg10220619	-0.0	0.0	-0.0	-0.0	-0.0	-0.0	0.0	0.0	-6.682816201846899e-05	-0.0	-0.0	-0.003679307321604938	-0.00010962315645024461	0.0	-1.1304892400379576e-05	-0.020863735190833312	-0.0	0.0	0.0	-3.57732343328625e-05	0.0	-0.0	0.0	0.0	0.0	-0.0	-0.0	0.0	0.0	-0.0	0.0	0.0	-0.0	-0.004297260138672266	-0.00016846261374275673	-4.792807460828024e-05	-0.0	0.0	-0.0	-0.00011231477307140184	0.0	0.00024125115649571634	0.0	0.0006406421855449179	0.0	-0.0	-4.579998493952537e-30	0.0	-0.0	-0.0	0.0005748698955623656	-0.0008817299929137276	-0.0	0.0	-0.013664982430849886	0.0	0.0	-0.00018606277288573056	-0.0	-0.0	-0.0	-0.0	-0.0	4.593847056374767e-05	-5.0585714325146496e-05	-0.0	-0.0006505687585354711
cg10220620	0.0	-0.0	0.0	0.0	0.0	-0.0	0.0	0.0	-0.0	0.0	0.0	-0.005534595778304222	-0.00013800945572742208	0.0	3.96562494060851e-06	-0.021056433067504685	0.0	0.0	-0.0	-0.0	0.0	0.0	-0.0	0.0	0.0	0.0	-0.0	-0.0	0.0	-0.0	0.0	0.0	-0.0	0.004186891412211546	4.3628695305464066e-05	-5.156355869400808e-05	0.0	0.0	0.0	-8.551965090895215e-05	-0.0	-0.00015282036018788504	0.0	0.0011419523718139305	0.0	-0.0	-3.4413137699062095e-30	-0.0	-0.0	-0.0	0.00025653735446106644	0.00013864574908453115	-0.0	0.0	0.019615264470157406	-0.0	0.0	0.00016326264707954184	-0.0010548709771280463	0.0	-0.0	-0.0	0.0	-3.7492413244969324e-05	8.222592820875929e-06	-0.0	-1.0017712925320452e-05
cg10220627	-0.0	0.0	0.0	-0.0	0.0	0.0	0.0	0.0	-0.0	0.0	0.0	0.003503940317858174	1.4810873099449029e-05	0.0	6.828393229093279e-06	0.0005399481231987575	-0.0	-0.0	-0.0	-1.15156419317016e-05	0.0	0.0	-0.0	-0.0	0.0	-0.0	-0.0	-0.0	0.0	0.0	-0.0	-0.0	0.0	0.009196506029674461	-4.2776462367169107e-05	0.0	0.0	0.0	0.0	-5.172974914142402e-05	0.0	0.00016863889045446237	-0.0	-0.0003701354777610523	0.0	-0.0	3.981504916065131e-30	0.0	-0.0	0.0	-0.0005884961351533152	0.0002450314177857587	0.0	0.0	-0.0049468080315804965	-0.0	-0.0	0.00021792479992500954	0.0	-0.0	0.0	-0.0	0.0	0.0	-3.087856914392149e-05	0.0	-0.0004600763332828384
cg10220643	-0.0	0.0	-0.0	-0.0	0.0	-0.0	0.0	-0.0	-0.0	0.0	0.0	0.006736472824316863	4.709650820970618e-05	0.0	1.544160204926978e-05	-0.040118513706028223	0.0	0.0	0.0	-2.0070970422574095e-05	0.0	0.0	-0.0	-0.0	-0.0	0.0	-0.0	0.0	0.0	0.0	-0.0	0.0	0.0	0.012158193175820732	-3.371821940019822e-05	6.0261482079789456e-05	-0.0	-0.0	-0.0	-0.00022985996317137402	0.0	2.319468771928598e-05	0.0	0.0006806434172822142	0.0	0.0	-3.511271815021899e-30	0.0	-0.0	-0.0	-1.0770114437499152e-05	-0.00014814161570498246	0.0	0.0	0.01587178894981404	0.0	-0.0	-0.0001617576736548329	0.0	-0.0	-0.0	0.0	0.0	-4.6281062968306906e-05	1.1264806627539367e-05	0.0	-0.0004203096656006796
cg10220693	-0.0	-0.0	-0.0	-0.0	-0.0	-0.0	0.0	0.0	0.0	-0.0	-0.0	-0.0006197819920489222	9.51421645024215e-05	0.0	6.5141278612898e-06	-0.03168026513110855	-0.0	-0.0	0.0	-1.7530584059904536e-05	0.0	-0.0	-0.0	-0.0	0.0	0.0	0.0	-0.0	-0.0	-0.0	-0.0	-0.0	-0.0	-0.00448140468885567	-4.465901106477105e-05	0.0003106142709025349	-0.0	0.0	-0.0	-8.085837286940117e-05	-0.0	-9.645422598415128e-05	-0.0	0.0001126788322224326	-0.0	0.0	1.2514723461613165e-30	0.0	0.0	0.0	-0.0003903076575774973	-4.351477678994491e-05	0.0	0.0	0.002929302026487332	-0.0	-0.0	6.749339003215767e-05	-0.0	-0.0	-0.0	-0.0	-0.0	0.0	-3.566696640514118e-05	-0.0	6.10167819743646e-05
cg10220784	-0.0	0.0	1.0604310809719852e-05	0.0	0.0	-0.0	0.0	0.0	0.0007591059033112796	-0.0	-0.0	0.00016390624125387607	-2.763687802975635e-06	0.0	1.242411546922509e-05	-0.003662293680866291	0.0	-0.0	0.0	1.6010659809891434e-05	0.0	0.0	-0.0	-0.0	-0.0	-0.0	-0.0	-0.0	0.0	0.0	-0.0	0.0	0.0	-0.004949238937106641	-9.669092634607259e-05	-0.00014897648658189648	0.0	-0.0	0.0	0.00012720166254012437	-0.0	8.090947030230159e-05	0.0	0.0010176275252842739	-0.0	-0.0	8.398183186872314e-31	-0.0	-0.0	-0.0	-0.000832246746333914	0.0008587683299171035	0.0	0.0	0.0182142258375314	-0.0	-0.0	0.0005054098921021576	0.0017751112917647634	0.0	-0.0	-0.0	0.05122644144183917	-0.00018840117920508208	1.1870670784295107e-05	0.0	3.8950705160949026e-05
cg10220884	0.0	-0.0	0.0	0.0	0.0	0.0	-0.0	-0.0	0.0	-0.0	-0.0	-0.005829689886899654	-8.964124556818797e-05	-0.0	2.0073015788698637e-06	0.021405004490966148	-0.0	0.0	-0.0	-0.0	-0.0	0.0	-0.0	-0.0	-0.0	0.0	-0.0	0.0	0.0	0.0	0.0	0.0	-0.0	0.004618134701962242	0.00013505817065951229	0.00018057034870376022	0.0	-0.0	0.0	2.335570749159185e-06	0.0	7.42501492660895e-05	0.0	0.0003765413133550246	-0.0	0.0	-5.787576906378412e-31	-0.0	-0.0	-0.0	0.00011618908802602039	0.0006462522655038122	0.0	0.0	-1.1754488780399807e-05	0.0	0.0	0.00036710551198225054	-0.0	0.00016859412626747967	0.0	-0.0	0.0	0.00011362321830806442	1.6911636867779926e-05	0.0	0.0007406661180824261
cg10220992	0.0	-0.0	7.524331349503566e-06	0.0	-0.0	-0.0	-0.0	-0.0	0.0	0.0	0.0	0.013208676376484615	0.00020465597703915088	0.0	-5.127597539679204e-06	0.03352160152228127	-0.0	-0.0	-0.0	-1.8522475073111034e-06	0.0	-0.0	0.0	0.0	-0.0	0.0	0.0	0.0	0.0	0.0	-0.0	0.0	0.0	-0.006581340917928157	-2.457861085390256e-05	3.4784278853669163e-06	-0.0	-0.0	-0.0	0.0003663170847059747	-0.0	-0.00010678728481326093	-0.0	-0.00015390320219024582	-0.0	-0.0	-8.278159996131924e-30	-0.0	-0.0	-0.0	0.0003297397315701914	-0.00023861195401066488	-0.0	0.0	0.026396284595526745	-0.0	-0.0	-0.0002087555106314151	-0.0	0.0	0.0	-0.0	-0.0	0.00023594049561263163	-2.513934766570931e-05	0.0	4.810568523681382e-05
cg10221064	-0.0	-0.010170359741976697	-0.0	0.0	-0.0	-0.0	0.0	0.0	-0.0	0.0	0.0	0.002225481886904758	5.070286295443385e-05	0.0	1.378217129838528e-05	-0.008142774060416243	0.0	-0.0	-0.0	-2.0807524226639727e-05	-0.0	-0.0	-0.0	0.0	-0.0	0.0	0.0	0.0	0.0	0.0	0.0	0.0	-0.0	-0.0003488132653992103	8.835533050193947e-06	0.0	-0.0	-0.0	0.0	3.1886117215715506e-05	0.0	-8.698242799825156e-06	-0.0	0.0005608577095701582	0.0	-0.0	2.8154082696943904e-30	0.0	-0.0	-0.0	0.0001372539841288245	-0.0	-0.0	-0.0	0.010896310179011192	0.0	0.0	-0.00015481899789684974	0.0	-0.0	-0.0	-0.0	0.0	-5.690981490356949e-05	-2.6362198035172837e-06	0.0	-6.546595135669343e-05
cg10221075	-0.0	-0.0	-0.0	0.0	0.0	0.0	0.0	0.0	0.0	0.0	0.0	0.0020631445984613866	1.3949489612215207e-05	0.0	3.1471814898755236e-05	-0.01350843808711766	0.0	-0.0	-0.0	-0.0	0.0	0.0	-0.0	-0.0	-0.1424104386400736	0.0	-0.0	0.0	0.006303778200581106	0.0	-0.0	0.0	-0.0	0.009369118216978587	0.00013946554313361853	-0.0	0.0	-0.0	0.0	0.00026196208006684044	0.0	-7.863319913162466e-05	0.0	0.0004765293251822428	0.0	-0.0	-1.0952378855113741e-29	-0.0	-0.0	-0.0	-0.0002259554934971582	0.0005592392431800364	0.0	-0.0	0.01985210109001478	-0.0	-0.0	0.0003165688965318331	-0.0	0.0	-0.0	-0.0	0.0	-0.00017150606554248152	-1.2023061359606777e-06	-0.0	0.00010003418355389086
cg10221391	0.0	-0.0	0.0	-0.0	0.0	-0.0	-0.0	-0.0	0.0	-0.0	-0.0	-0.007255392169815757	-0.00013628559085323191	0.0	1.3294901143474835e-05	0.019504651111152127	-0.0	-0.0	0.0	2.6026596172962723e-05	-0.0	0.0	-0.0	-0.0	0.0	-0.0	-0.0	-0.0	-0.0	-0.0	-0.0	0.0	0.0	2.7494609339616468e-05	-0.0	-0.00017299129193374963	0.0	-0.0	0.0	-6.606227356863692e-05	0.0	3.124754700144446e-05	-0.0	0.00023152245319026947	0.0	0.0	7.495225436644877e-30	0.0	0.0	0.0	0.00021288186014397294	0.0003180005777311286	-0.0	-0.0	0.012062738804572462	0.0	-0.0	0.00010715000594020044	-0.0	0.0	-0.0	0.0	-0.0	0.0	3.216985146846247e-05	-0.0	0.0003460183207859292
cg10221593	0.0	0.0	0.0	-0.0	0.0	0.0	-0.0	0.0	-0.0	0.0	-0.0	-0.015546319082329972	-0.00020400576194454944	0.0	1.636582137182132e-05	-0.01026152650353518	0.0	-0.0	-0.0	-0.0	-0.0	0.0	-0.0	0.0	-0.0	0.0	0.0	-0.0	-0.0	0.0	0.0	-0.0	0.0	0.007226063554636019	6.099941880386133e-05	0.0006469228109952249	0.0	0.0	-0.0	0.00012056646984843893	-0.0	-0.00035528802954362204	-0.0	-0.00046432259693245727	-0.0	0.0	7.586232891183893e-30	0.0	-0.0	-0.0	-0.0006242027659188173	0.0013196110783362254	0.0	-0.0	0.005321817315176708	-0.0	-0.0	0.001084837910929201	0.0	0.0	-0.0	0.0	0.0	-0.0	3.316383730532331e-05	0.0	0.00023093814446756674
cg10221654	-0.0	0.0	0.0	-0.0	-0.0	0.0	0.0	-0.0	0.0	0.0	0.0	0.0010813283210744386	-5.144381894331828e-05	0.0	1.3243866882641698e-05	-0.03869591043655621	-0.0	-0.0	-0.0	-0.0	0.0	-0.0	-0.0	-0.0	0.0	-0.0	-0.0	-0.0	0.0	0.0	0.0	0.0	-0.0	-0.005296483873933723	-1.0497542335010381e-05	0.0	0.0	-0.0	-0.0	0.00011371057906980936	0.0	0.0002858065508576206	0.0	0.000415307038461207	0.0	-0.0	-1.0926504605726224e-30	0.0	-0.0	-0.0	-0.00048167115781291424	0.00012157284195092228	-0.0	-0.0	-0.0010182839235975442	-0.0	0.0	2.1141697880315297e-05	0.0	0.0	-0.0	-0.0	0.0	-0.00013374233586053183	6.372478536781019e-06	-0.0	-0.00018190961359360858
cg10221746	-0.0	0.0	-0.0	-0.0	0.0	0.0	-0.0	-0.0	-0.0	0.0	0.0	0.0014413295047057168	4.443014872187649e-05	0.0	-1.5228777442922531e-05	0.008079068380688805	0.0	0.0	-0.0	7.710200531646983e-06	-0.0	0.0	-0.0	-0.0	0.0	0.0	0.0	0.0	-0.0	-0.0	-0.0	0.0	0.0	0.0	-3.66898150115148e-05	0.0	-0.0	0.0	-0.0	2.7444520845879284e-05	-0.0	1.1840456058485332e-05	-0.0	-4.925337295413292e-05	0.0	0.0	2.4004709194248393e-30	0.0	0.0	0.0	5.892275171527766e-06	-9.803544381901766e-05	0.0	-0.0	0.0015851662475978175	0.0	-0.0	-6.164379034252606e-05	0.0	0.0	-0.0	0.0	-0.0	-0.0	5.8384804312189546e-06	-0.0	0.00012048718233741387
cg10221896	-0.0	-0.0	-0.0	0.0	-0.0	0.0	-0.0	-0.0	0.0	-0.0	-0.0	0.008136933659580625	0.00013759981925229203	-0.0	2.0150196630816557e-05	0.029539318735119523	-0.0	-0.0	0.0	5.63047576999269e-06	-0.0	0.0	-0.0	0.0	0.0	0.0	0.0	0.0	-0.0	-0.0	-0.0	0.0	0.0	-0.006630199550074047	-0.00018655938206735888	-0.00015290365835466717	0.0	0.0	0.0	-0.0001929601972165768	-0.0	0.00028081191574607945	-0.0	0.000650675785643141	-0.0	-0.0	-3.229640190696575e-30	0.0	-0.0	-0.0	0.00043308187606197425	0.00033308812917283936	-0.0	-0.0	0.0017415655290708195	0.0	0.0	-0.0003276853154874449	-0.0	-0.0	-0.0	0.0	-0.0	0.00017614155661398547	-3.3757455704913355e-05	-0.0	0.0003066202994014628
cg10222078	0.0	-0.0	0.0	-0.0	-0.0	-0.0	-0.0	0.0	0.0	0.0	-0.0	-0.00048409177863173463	-1.026063407228224e-05	-0.0	-8.693705284115963e-06	0.005353961259952305	0.0	-0.0	-0.0	-0.0	0.0	-0.0	0.0	0.0	-0.0	-0.0	-0.0	-0.0	0.0	0.0	0.0	-0.0	-0.0	0.004699860877521263	6.472097565397283e-05	0.0001635248181386644	0.0	-0.0	-0.0	-1.388554811694455e-05	-0.0	-5.74521556444388e-05	0.0	0.00019640651658559702	-0.0	-0.0	3.9029118808857747e-31	-0.0	0.0	-0.0	0.0001580797405615463	0.00017739178101908285	-0.0	0.0	0.00074399131518268	-0.0	0.0	-7.852555733447063e-05	-0.0	-0.0	0.0	0.0	0.0	2.8531459812591182e-05	1.4573202639146449e-05	-0.0	-0.00037380947627251374
cg10222534	-0.0	0.0	0.0	-0.0	0.0	0.0	0.0	0.0	-0.0	-0.0	-0.0	-0.016034539300122202	-0.00017688831260877263	0.0	5.8801817298461005e-06	0.008465562914742769	0.0	0.0	0.0	6.677553345655623e-06	-0.0	0.0	-0.0	-0.0	-0.0	0.0	-0.0	-0.0	0.0	0.0	-0.0	0.0	0.0	-0.003111843196670967	3.773015936679105e-05	-5.277707668981185e-05	-0.0	0.0	0.0	9.99824916635712e-05	-0.0	-3.632732617536101e-05	-0.0	0.0004018484397216175	0.0	0.0	5.186649311096939e-31	-0.0	-0.0	0.0	-0.0004059591875540681	0.000262093517074572	0.0	-0.0	0.004549327200604396	-0.0	0.0	0.00022963461457352357	0.0	0.0	-0.0	-0.0	0.0	-0.0	1.0318197740766622e-05	-0.0	0.0004183452860133259
cg10222868	0.0	-0.0	0.0	0.0	-0.0	0.0	-0.0	0.0	-0.0	-0.0	-0.0	-0.0004321996428850774	-3.2154254326856453e-06	-0.0	-5.519637183371512e-07	-0.006112594267543254	0.0	-0.0	-0.0	-0.0	0.0	-0.0	0.0	0.0	-0.0	-0.0	-0.0	-0.0	0.0	0.0	0.0	-0.0	0.0	0.0007495330021567172	4.3417096776570245e-05	0.0	0.0	0.0	-0.0	8.26340923309033e-06	0.0	-2.8545027904310548e-05	0.0	1.953259903712778e-05	-0.0	-0.0	3.458776865722849e-31	-0.0	-0.0	-0.0	-0.0	5.893752767934918e-05	0.0	0.0	-0.002836620551725667	-0.0	-0.0	3.688659884492927e-05	0.0	-0.0	0.0	-0.0	0.0	0.0	3.935412149462775e-06	-0.0	-0.0002130522192496478
cg10223061	0.0	-0.0	0.0	0.0	0.0	-0.0	-0.0	-0.0	0.0	-0.0	-0.0	-0.008172917555987171	-0.0001516601156635557	0.0	-1.942990367468336e-05	0.015206540594430882	0.0	-0.0	0.0	-0.0	-0.0	0.0	0.0	0.0	0.0	-0.0	-0.0	-0.0	0.0	0.0	0.0	-0.0	-0.0	0.0	5.389692018730416e-05	0.0	-0.0	0.0	0.0	2.0592865720840744e-05	-0.0	-0.00023479436798708	-0.0	0.00016093278296899622	0.0	0.0	-2.8368792645132503e-30	-0.0	-0.0	-0.0	-0.0002468493749973939	0.0005977923091146643	0.0	-0.0	-0.008195285339942774	0.0	0.0	0.00032101441253834436	-0.0	-0.0	-0.0	-0.0	0.0	-0.0	-4.8200705471974505e-05	-0.0	-1.0595296437923864e-05
cg10223177	0.0	-0.0	0.0	-0.0	-0.0	0.0	-0.0	-0.0	0.0	0.0	-0.0	-0.019079373345879978	-0.0002513330017113805	0.0	1.8938293718279232e-05	0.018642300697399847	-0.0	-0.0	-0.0	1.8646245681684446e-05	0.0	-0.0	-0.0	-0.0	0.0	-0.0	-0.0	-0.0	0.0	0.0	0.0	-0.0	-0.0	-0.004835462885841388	0.00017401042980631868	0.00025312819468239237	0.0	-0.0	0.0	7.158131631378193e-05	-0.0	-0.00010889993134813044	0.0	-0.0007986081027147246	0.0	0.0	-7.09503859429935e-30	0.0	0.0	0.0	-0.0009926233787992378	0.0006853177927769881	0.0	0.0	-0.014552224915829784	-0.0	-0.0	0.0005070618471690527	0.0	0.0	0.0	-0.0	0.0	0.0	-1.486437563805529e-05	-0.0	3.532118454854577e-05
cg10223234	-0.0	-0.0	0.0	-0.0	0.0	0.0	-0.0	-0.0	0.0	-0.0	-0.0	0.004454197050615132	0.00010712940132322797	-0.0	-2.3975509340141542e-05	-0.00019580108480281828	0.0	0.0	0.0	0.0	0.0	0.0	-0.0	-0.0	-0.0	-0.0	0.0	0.0	-0.0	-0.0	0.0	0.0	0.0	0.0	-6.489215567319808e-05	-0.00036243410120190804	-0.0	0.0	-0.0	4.123220130856662e-05	-0.0	2.1039129471510667e-05	0.0	-0.00042872368444153594	0.0	0.0	3.686968841774237e-30	0.0	0.0	0.0	0.00010564507098569628	-0.00011734752943257136	0.0	0.0	0.003564563850468091	0.0	0.0	-0.00018908922018066052	0.0	-0.0	-0.0	0.0	0.0	-0.0	2.50716802626491e-05	-0.0	-8.989536648811235e-05
cg10223256	0.0	-0.0	-0.0	0.0	-0.0	0.0	-0.0	-0.0	8.234602301040694e-05	0.0	0.0	-0.0014627625552785049	9.976227532134766e-06	-0.0	-1.5178636197326832e-05	-0.03181071165334843	-0.0	-0.0	-0.0	4.865890925165278e-05	0.0	-0.0	0.0	-0.0	-0.0	-0.0	-0.0	-0.0	0.0	0.0	0.0	-0.0	0.0	-0.005937556904820869	-7.937760708527984e-05	-2.4605924373061872e-05	-0.0	0.0	0.0	0.00016247006435334753	0.0	0.00020756170859503133	0.0	-0.0006457128591752455	-0.0	0.0	-6.140799808760749e-30	-0.0	-0.0	0.0	-0.0003166430011999809	0.00037430784756685637	0.0	0.0	-0.005229029572981055	-0.0	-0.0	0.00011066192543422548	0.0	0.0	-0.0	-0.0	0.0	-0.0	2.5487511162618694e-05	-0.0	0.00040852648033709924
cg10223261	0.0	-0.0	-0.0	-0.0	-0.0	0.0	0.0	0.0	-0.0	0.0	0.0	-0.010834793780521799	-7.036312995560039e-05	-0.0	-3.6740587207988993e-06	0.03620448307812023	0.0	-0.0	0.0	3.872057172821271e-05	-0.0	-0.0	-0.0	-0.0	0.0	-0.0	-0.0	0.0	-0.0	0.0	0.0	-0.0	-0.0	-0.004286844558327337	9.077758958098233e-05	0.0	-0.0011939939152190596	0.0	0.0	1.9647184147460406e-05	0.0	0.000333983594276705	-0.0	0.001003132334613638	-0.0	-0.0	1.1292105130471811e-29	-0.0	0.0	-0.0	0.00024241442164582626	0.0005435181854910592	0.0	-0.0	-0.007201087842573527	-0.0	-0.0	0.0005247527807105963	-0.0	0.0	0.0	-0.0	0.0	-0.00013295053179172682	5.533459849510626e-06	0.0	-0.00046660526803677966
cg10223288	-0.0	0.0	0.0	0.0	0.0	-0.0	0.0	0.0	-0.0	-0.0	0.0	0.001749188616275033	1.7782324233094313e-06	0.0	2.1085128275284785e-05	-0.00525753560386903	0.0	0.0	-0.0	0.0	-0.0	0.0	-0.0	0.0	0.0	0.0	0.0	0.0	-0.0	-0.0	-0.0	0.0	-0.0	0.0009978162003095137	2.586922676840411e-05	0.0	-0.0	-0.0	0.0	3.730289910338244e-05	0.0	7.22126807577382e-05	0.0	0.0007332996745639701	0.0	-0.0	-1.0124039513197508e-29	0.0	-0.0	0.0	-4.514117248349004e-05	0.00027819057864775026	-0.0	0.0	-0.010627188482131605	-0.0	-0.0	0.00020353521638496037	-0.0	-0.0	-0.0	-0.0	-0.0	-0.0	-1.8018596675434494e-05	0.0	1.4429328946107244e-05
cg10223500	0.0	0.0	-0.0	-0.0	-0.0	0.0	-0.0	-0.0	-0.0	-0.0	-0.0	0.014344456790412508	0.000244931879734129	0.0	-1.818172423855915e-05	-0.005263882720566161	-0.0	0.0	0.0	-0.0	0.0	-0.0	0.0	-0.0	0.0	-0.0	0.0	-0.0	-0.0	-0.0	-0.0	-0.0	-0.0	-0.003099674175349925	-0.00020254064651052182	-0.00020097388731538497	-0.0	-0.0	-0.0	1.18283662773621e-05	-0.0	8.384194557702255e-05	0.0	-0.0005717782058283734	0.0	0.0	-1.0008996042008665e-29	0.0	0.0	-0.0	-6.101055728695355e-06	-4.0352494802606985e-05	-0.0	-0.0	0.006331072251299387	-0.0	-0.0	-0.0003464967526998882	-0.0	-0.0	0.0	-0.0	-0.0	0.0002133550947643233	-1.312198261859748e-06	0.0	0.00011722210191951128
cg10223777	-0.0	0.0	0.0	0.0	-0.0	-0.0	0.0	-0.0	-0.0	-0.0	0.0	0.0035981251592140115	8.992428410830114e-05	-0.0	-1.2025161711868103e-05	0.017970613383538468	0.0	0.0	0.0	-3.190116737546914e-05	-0.0	0.0	-0.0	-0.0	0.0	0.0	-0.0	0.0	-0.0	-0.0	0.0	-0.0	-0.0	0.0014283052846032558	0.0	0.0	0.0	0.0	-0.0	-0.00037517525350094154	0.0	-5.3320803533856184e-05	-0.0	0.00017323052437835692	0.0	0.0	-9.492120986438749e-30	0.0	-0.0	-0.0	-0.00036662974108985516	7.958043646461752e-05	-0.0	-0.0	-0.013340483093141259	0.0	-0.0	4.8062321975358655e-05	0.0	-0.0	-0.0	0.0	-0.0	0.0	-4.4974562767730176e-05	-0.0	9.446532986874934e-05
cg10223827	0.0	0.0	0.0	0.0	0.0	0.0	0.0	0.0	-0.0	-0.0	0.0	0.0041742869812794545	3.7290620683885355e-05	-0.0	-2.111202173411679e-06	-0.013728228341924721	0.0	0.0	0.0	-0.0	0.0	0.0	0.0	0.0	0.0	0.0	-0.0	0.0	-0.0	-0.0	0.0	0.0	0.0	0.0	-8.414026352677575e-05	-0.0	0.0	0.0	0.0	1.1962499977109395e-05	0.0	-0.0002325671449391674	0.0	-0.0007598029113858058	-0.0	0.0	-5.717941814177381e-30	-0.0	0.0	0.0	-3.699846578824316e-05	-0.0007510136959289025	-0.0	0.0	-0.014399344400350783	0.0	0.0	-0.0004860464294659347	-0.00036206151144048344	0.0	-0.0	0.0	0.0	5.755273797503327e-05	2.7035680399547438e-05	0.0	-0.0004378920637389387
cg10223842	0.0	0.0	-0.0	-0.0	0.0	-0.0	0.0	-0.0	-0.0	0.0	0.0	0.0019590303293860276	4.2689405338963915e-05	0.0	-1.8380682062029416e-06	0.0007603300857124515	0.0	0.0	0.0	8.094630811633801e-06	-0.0	0.0	-0.0	-0.0	0.0	0.0	-0.0	0.0	-0.0	-0.0	-0.0	0.0	0.0	0.0	-0.0	0.0	0.0	-0.0	0.0	-3.6049230586735205e-05	-0.0	4.721648700617374e-05	-0.0	8.905047337058874e-05	0.0	0.0	-2.540597574905487e-30	0.0	0.0	0.0	-0.00010440609054479519	7.476671693846202e-05	-0.0	-0.0	0.0009857205249124987	0.0	0.0	5.975362378056965e-05	0.0	0.0	-0.0	0.0	-0.0	-0.0	4.620112124673902e-06	0.0	0.0002470899578055189
cg10223981	0.0	-0.0	-0.0	-0.0	0.0	0.0	0.0	-0.0	0.0	0.0	0.0	0.0065660959742931055	2.8730752696282538e-05	0.0	1.2763278705118928e-05	0.0075240037189205355	-0.0	0.0	-0.0	-1.7772746134877734e-05	-0.0	0.0	-0.0	0.0	0.0	0.0	-0.0	-0.0	-0.0	-0.0	0.0	0.0	-0.0	0.0005134435622917466	5.5648081968576234e-05	9.926415585675307e-05	-0.0	0.0	0.0	-8.56958959982922e-06	0.0	0.0002974098235754347	-0.0	0.00017466046228706194	0.0	-0.0	-6.1948515295932e-30	0.0	0.0	0.0	2.1391628037040643e-05	0.00017979080999941675	-0.0	0.0	-0.0068310720332899625	-0.0	-0.0	0.00035183768910801194	0.0	-0.0	-0.0	-0.0	0.0	-9.56226786236242e-06	-3.262550487940311e-05	-0.0	0.00038715349796335604
cg10224037	0.0	-0.0	-0.0	0.0	0.0	0.0	-0.0	0.0	-0.0	0.0	0.0	0.016686340125722184	0.0002722265118975934	0.0	3.055891814772769e-05	0.004424743530994093	-0.0	0.0	-0.0	2.4162698380032722e-05	-0.0	0.0	-0.0	-0.0	-0.0	-0.0	0.0	0.0	0.0	0.0	0.0	0.0	-0.0	0.002176383282710802	0.00022568470357159755	0.0001871168985925124	-0.0	0.0	0.0	-5.928283334744335e-05	0.0	0.00036713487966113774	0.0	0.0008822543173768509	-0.0	-0.0	3.3135791494161625e-30	0.0	0.0	0.0	-0.000308937051494615	0.0010547877787575822	-0.0	-0.0	0.026597078599024524	-0.0	0.0	0.0007952234305504825	-0.0025443023013857475	0.0	0.0	0.0	0.0	-0.00021445247062492985	4.254752355291388e-05	0.0	0.0007456562436777319
cg10224067	0.0	-0.016944644284354358	6.204641205967736e-05	0.0	0.0	-0.0	0.0	0.0	-0.0	0.0	0.0	-0.0019096967641999596	-1.2644127706366215e-05	0.0	1.2559494992407565e-05	0.004813518511531468	0.0	-0.0	-0.0	3.193807668649866e-05	0.0	0.0	0.0	0.0	-0.0	0.0	0.0	-0.0	0.0	-0.0	-0.0	0.0	0.0	-0.001306360721856393	9.422224648865961e-05	3.274167886746929e-05	0.0	-0.0	0.0	1.4403433204844827e-05	-0.0	-9.716714674326218e-05	0.0	-0.0004090352065914371	-0.0	0.0	-1.4723222973797356e-30	-0.0	-0.0	-0.0	0.00013174638080683756	-0.00010260913746322893	0.0	-0.0	0.02062428609597311	-0.0	0.0	-0.0001084023315322536	-0.0	-0.0	0.0	-0.0	-7.675324056553867e-06	3.3706451080226725e-05	-9.470022223300351e-06	-0.0	0.0006210750317429332
cg10224107	0.0	0.0	0.0	0.0	-0.0	0.0	-0.0	0.0	-0.0	-0.0	-0.0	-0.004349186740891599	-4.533294302202486e-05	-0.0	-9.142357590343622e-07	0.01291780142389786	0.0	-0.0	0.0	0.0	0.0	-0.0	0.0	-0.0	0.0	-0.0	-0.0	-0.0	0.0	0.0	0.0	-0.0	-0.0	0.0010730460502358437	-0.0	-0.0	0.0	-0.0	-0.0	-5.718390234396811e-05	0.0	9.179570332262595e-05	0.0	5.006429499944769e-05	-0.0	-0.0	-8.378468873104739e-30	-0.0	0.0	-0.0	4.9599652179038636e-05	6.412153670887879e-05	0.0	0.0	-0.006000753578552426	-0.0	-0.0	-3.016593450452037e-05	0.0	-0.0	0.0	0.0	-0.0	0.0	-7.196850488676415e-06	0.0	-0.00023468363240786811
cg10224600	-0.0	0.0	-0.0	-0.0	-0.0	-0.0	0.0	-0.0	0.0	0.0	0.0	-0.0019651066835414135	7.271937569383783e-06	-0.0	2.169255559004973e-05	0.003573074894678592	-0.0	0.0	0.0	0.0	0.0	-0.0	0.0	0.0	-0.0	-0.0	-0.0	0.0	0.0	0.0	-0.0	-0.0	0.0	-0.00706502460538184	2.4007415875007682e-05	-0.00011041241122212256	-0.0	0.0	0.0	-3.9010555308023103e-05	0.0	-0.00012020135354350455	0.0	-0.00040353307922202594	-0.0	-0.0	-6.133592483665509e-30	-0.0	-0.0	-0.0	-0.0002531230877245996	0.0003567200453094897	0.0	0.0	-0.00037090876196833254	-0.0	-0.0	0.00037689871822931345	0.0	-0.0	-0.0	-0.0	0.0	0.0	-5.687921925490475e-06	0.0	-0.00017490108861403198
cg10224795	0.0	-0.0	-0.0	0.0	-0.0	0.0	-0.0	-0.0	-0.0	0.0	0.0	-0.00948129136891196	-0.00011630775273624281	-0.0	2.5149979010923487e-05	0.015072901235452418	0.0	-0.0	0.0	7.824892652650131e-06	0.0	-0.0	0.0	0.0	-0.0	-0.0	0.0	-0.0	0.0	0.0	0.0	-0.0	0.0	-0.0	2.159027875951923e-06	-5.312873803125482e-05	0.0	0.0	-0.0	-2.7637371030495713e-06	0.0	1.1479501649457002e-05	-0.0	-0.0004903192831618896	-0.0	-0.0	4.2599586934763844e-30	0.0	-0.0	-0.0	0.000194749158301701	0.0002889439969334649	-0.0	0.0	-0.01318923453726433	-0.0	0.0	0.00019394210979693547	-0.0	-0.0	0.0	-0.0	-0.0	0.0	-2.416222150615871e-06	-0.0	-0.00033393683167416704
cg10224806	-0.0	-0.0	0.0	0.0	0.0	0.0	0.0	-0.0	-0.0	0.0	0.0	0.008694651624759697	7.945268897331003e-05	0.0	-2.590850328631808e-05	0.0001288388941595869	-0.0	0.0	0.0	-3.08055260161289e-05	-0.0	0.0	0.0	0.0	-0.0	0.0	0.0	0.0	-0.0	-0.0	0.0	0.0	0.0	-0.0	-3.4659542614719023e-06	-7.964652551561339e-06	-0.0	0.0	0.0	0.00016868956916688091	0.0	-0.0001802291539139542	0.0	-0.0006933823142195799	0.0	0.0	1.0305152227871033e-29	-0.0	0.0	0.0	3.0553519925912935e-05	-0.0008340058424817926	-0.0	0.0	-0.01486042247820581	0.0	-0.0	-0.0004944819547908076	0.0	-0.0	-0.0	0.0	0.0	-0.0	1.9082009514341742e-06	-0.0	0.00018938500824175385
cg10224937	-0.0	0.0	0.0	0.0	-0.0	0.0	-0.0	0.0	0.0	-0.0	-0.0	-0.0014715273943533014	-3.5804055681921576e-05	-0.0	9.435676033341944e-07	-0.0030551145761433278	0.0	-0.0	0.0	-3.0730976555004244e-06	0.0	-0.0	0.0	-0.0	0.0	-0.0	-0.0	-0.0	0.0	0.0	0.0	-0.0	-0.0	0.002521350225208321	1.8853446329751973e-05	-0.0	-0.0	0.0	-0.0	3.112043262339259e-07	0.0	3.976345388364448e-05	0.0	0.00015968693837510988	-0.0	-0.0	-5.7841527021006416e-30	-0.0	-0.0	-0.0	0.00010099304649828332	4.948276040166087e-06	0.0	0.0	-0.006220308156115613	-0.0	-0.0	-6.34496084141367e-05	-0.0	-0.0	0.0	-0.0	0.0	0.0	-7.82538598878669e-06	-0.0	-0.0002607235926648098
cg10225000	0.0	-0.0	-0.0	0.0	-0.0	0.0	-0.0	-0.0	0.0	0.0	-0.0	-0.0011290454449366261	-3.143641898204097e-05	-0.0	1.7010982229481755e-06	0.01125872162163737	-0.0	-0.0	-0.0	0.0	0.0	-0.0	0.0	0.0	-0.0	-0.0	0.0	0.0	0.0	0.0	0.0	-0.0	-0.0	0.0030692549544218853	6.789432311840082e-06	9.168428657069985e-05	-0.0	0.0	0.0	-0.00012193300528482542	-0.0	0.00016731547814811883	0.0	0.00030776235274948267	-0.0	-0.0	2.2995106042218457e-30	0.0	0.0	0.0	-0.00030000153112288064	0.0005725983567438788	0.0	0.0	-0.0077961367787051945	-0.0	-0.0	0.0002556889086495876	0.0	0.0	0.0	-0.0	0.0	-6.040363756037451e-06	2.606747771109532e-05	0.0	0.00018885095774628027
cg10225144	-0.0	-0.0	-0.0	-0.0	-0.0	-0.0	-0.0	-0.0	0.0	0.0	-0.0	0.008369041999567181	9.861438957431533e-05	-0.0	-3.940656272561546e-05	0.031520411404163416	-0.0	-0.0	0.0	1.0316731057776465e-05	0.0	-0.0	0.0	-0.0	-0.0	-0.0	-0.0	-0.0	0.0	0.0	0.0	-0.0	0.0	-0.0009207165934250422	-3.0070054497441043e-05	-0.0	0.0	0.0	-0.0	3.4790755827781467e-06	0.0	0.00023805153884231726	0.0	0.0011428428154405684	-0.0	-0.0	1.620792245430123e-30	-0.0	0.0	0.0	0.00039461643227169444	0.00031664643060445863	-0.0	0.0	-0.005406813869653135	-0.0	0.0	-5.950224250006804e-05	-0.0	0.0	0.0	0.0	0.0	8.180961138964434e-05	-7.021773116652571e-06	-0.0	-0.0008550201308892545
cg10225197	-0.0	0.0	-0.0	-0.0	-0.0	-0.0	0.0	0.0	-0.0	-0.0	-0.0	0.007489863449813945	0.00012169446418188734	-0.0	-9.403775505004222e-07	0.031694392549991575	-0.0	0.0	-0.0	0.0	-0.0	-0.0	-0.0	-0.0	-0.0	-0.0	0.0	0.0	0.0	0.0	0.0	-0.0	0.0	0.0	0.00015595388543398358	8.918464803744348e-05	-0.0	0.0	0.0	5.590992096950574e-05	0.0	-1.6384450467136904e-05	-0.0	-0.00043595257214875375	0.0	0.0	-7.435929930986652e-32	0.0	0.0	0.0	0.00041230476911098806	-7.356057925526548e-05	-0.0	0.0	-0.006561239006342849	-0.0	-0.0	-7.565636939564997e-05	-0.0	-0.0	-0.0	-0.0	0.0	0.0	1.82639683265894e-07	0.0	-6.516812816404146e-05
cg10225222	0.0	-0.0	-0.0	-0.0	0.0	0.0	0.0	-0.0	-0.0	-0.0	0.0	-0.004963615868393181	-8.941928229128288e-05	0.0	6.451201555208711e-06	0.005228799108352462	0.0	0.0	0.0	2.7800537916880562e-05	-0.0	0.0	-0.0	0.0	0.0	0.0	0.0	0.0	-0.0	-0.0	-0.0	0.0	0.0	-0.0	1.1286000939357623e-05	-0.0	0.0	-0.0	-0.0	3.2658004400306364e-05	-0.0	-2.52538065886451e-05	-0.0	0.00018363534985749863	0.0	0.0	-2.118598179063936e-30	0.0	-0.0	0.0	0.00010738746550658819	0.00043491947940815724	-0.0	-0.0	0.00433872979072034	0.0	0.0	0.0001407674737443903	-0.0	0.0	-0.0	0.0	-0.0	-0.0	1.4370918728905848e-05	-0.0	0.0005003564758114006
cg10225278	0.0	0.0	0.0	-0.0	0.0	0.0	-0.0	-0.0	-0.0	0.0	0.0	-0.0037948571140939214	-7.256210984089464e-05	-0.0	-2.0836438728512536e-05	0.009261397171241754	-0.0	-0.0	-0.0	2.9149325534474602e-05	0.0	0.0	-0.0	-0.0	0.0	-0.0	-0.0	-0.0	0.0	0.0	0.0	-0.0	-0.0	0.012276346080963408	9.76586169947358e-05	0.0002013497059598952	-0.0	-0.0	-0.0	-0.00027411471541760287	0.0	-0.0001639786092485611	-0.0	-0.00041752005236217834	0.0	0.0	-4.9818619591412654e-30	0.0	-0.0	-0.0	-3.6784546037511815e-05	0.0006397357573835723	0.0	0.0	-0.007144838321025516	-0.0	0.0	0.0006826973174071617	-0.0	0.0001805219403502767	-0.0	-0.0	-0.0	0.0	6.027950590257329e-05	0.0	-0.00011381217845742
cg10225362	-0.0	-0.0	-0.0	-0.0	0.0	0.0	0.0	-0.0	-0.0	-0.0	-0.0	-0.011085933683287303	-0.00022024150326071493	0.0	-1.7428403064980653e-05	0.029460668054299075	0.0	0.0	0.0	-0.0	-0.0	0.0	-0.0	-0.0	-0.0	0.0	0.0	-0.0	-0.0	0.0	0.0	0.0	-0.0	0.006722181991381542	-3.3102979058370904e-05	0.00025444427571947535	-0.0	0.0	-0.0	2.3986657229724054e-05	0.0	0.00014464622096309297	-0.0	0.0004550552886723763	-0.0	-0.0	-1.2222966246184615e-30	0.0	0.0	0.0	0.000245443259726724	0.00030431319807934444	0.0	-0.0	0.003489883723166893	0.0	0.0	0.00017340942786935797	0.0	-0.0	0.0	0.0	-0.0	-0.0	-5.476647895284262e-06	0.0	0.00017682434795512225
cg10225523	0.0	-0.0	-0.0	0.0	0.0	0.0	-0.0	-0.0	0.00010556408702696905	-0.0	-0.0	-0.01641980356330769	-0.00019625881851663684	-0.0	6.706644281117691e-06	-0.008363112892074451	0.0	0.0	0.0	0.0	0.0	0.0	0.0	0.0	-0.0	0.0	-0.0	-0.0	0.0	0.0	0.0	-0.0	-0.0	0.009302878428574277	-0.0001545984802880273	-0.0	0.002006753892335477	0.0	-0.0	-0.0001483254135704076	-0.0	-5.1036517856562534e-05	0.0	-0.000829461906688841	-0.0	0.0	-2.2356988088536095e-30	0.0	0.0	0.0	-0.0006147831259449948	0.00029768325283186707	-0.0	-0.0	-0.0025001183132480056	0.0	0.0	-2.65148121430945e-05	0.0	0.0	-0.0	0.0	-0.0	7.356755489035137e-05	4.2254117959637425e-05	-0.0	-0.00029565270802457607
cg10225525	0.0	0.0	0.0	0.0	-0.0	-0.0	-0.0	-0.0	-0.0	0.0	0.0	0.0142069542759824	0.00022065478255659196	0.0	1.6405564746794247e-05	0.02765255473620937	-0.0	-0.0	-0.0	5.801452022782961e-06	-0.0	0.0	-0.0	-0.0	-0.0	-0.0	-0.0	-0.0	0.0	0.0	0.0	0.0	0.0	-0.005943677288008159	5.148718163644382e-05	-0.0002767032298681018	-0.0	0.0	0.0	3.524238553348687e-05	-0.0	0.0001433139257133192	-0.0	-0.0008176631726094185	0.0	0.0	-2.3263256635447997e-30	-0.0	0.0	0.0	0.0001907193834296567	-0.0001089222169673777	-0.0	0.0	-0.0008039494828898688	-0.0	0.0	-0.0003556489281867155	-0.0	-0.0	-0.0	-0.0	0.0	-0.0	1.5562181012234198e-05	-0.0	0.00014052784233323023
cg10225612	-0.0	0.0	0.0	-0.0	-0.0	0.0	-0.0	-0.0	-0.0	0.0	0.0	0.0026437061284197913	4.280510929687771e-05	0.0	1.6660210717724743e-05	0.02037631968756332	-0.0	-0.0	-0.0	2.3535462635474093e-05	-0.0	-0.0	-0.0	-0.0	-0.0	0.0	0.0	-0.0	-0.0	-0.0	0.0	0.0	0.0	-0.01013909750333601	4.130865841353978e-05	-4.738098759092379e-05	-0.0	0.0	-0.0	-0.0002470988397337799	-0.0	1.2252919982549379e-05	-0.0	-0.00041982022880336596	0.0	0.0	5.954651749083479e-31	0.0	-0.0	0.0	8.480190588626755e-05	0.0004937681513256423	-0.0	-0.0	-0.00979846114503135	0.0	0.0	0.00035812854416746357	-0.0	-0.0	0.0	-0.0	-0.0	-0.0	9.256780630081561e-07	0.0	7.32685794941969e-05
cg10225620	0.0	-0.0	0.0	0.0	0.0	0.0	-0.0	0.0	0.0	-0.0	-0.0	-0.0023682257440047617	-9.784083300900723e-05	-0.0	-2.0905213911023254e-05	0.04304526476151351	-0.0	-0.0	-0.0	0.0	-0.0	0.0	-0.0	-0.0	-0.0	-0.0	-0.0	0.0	-0.0	0.0	-0.0	-0.0	0.0	-0.016422573775447598	-9.545329431276888e-05	-0.0	-0.0	0.03883282988242547	0.0	9.356633472977965e-06	0.0	0.0003718653101484927	0.0	0.0011293954201854989	0.0	-0.0	-6.34679274546927e-30	-0.0	0.0	-0.0	0.0003962974352050092	-0.00036815132637051904	0.0	0.0	0.004757584384087552	0.0	0.0	-0.0002637706523063141	0.0	-0.0	-0.0	0.0	0.0	-6.85572530102494e-05	-5.428189096587415e-05	-0.0	0.00029533654923159813
cg10225755	0.0	-0.0	0.0	0.0	-0.0	0.0	-0.0	-0.0	-0.0	-0.0	-0.0	-0.004874529822852158	-0.00014748541230288412	-0.0	-5.7100414007656085e-05	-0.006316060217851825	0.0	-0.0	0.0	-1.7581699659264522e-05	-0.0	-0.0	0.0	0.0	-0.0	0.0	-0.0	-0.0	0.0	0.0	0.0	-0.0	-0.0	0.007314147783285713	5.739339992417988e-05	0.0005587883546845745	0.0013253485668338679	-0.0	-0.0014817517138010657	-6.270376020449153e-05	0.0	-5.448512435116723e-05	0.0	-0.0006401114246493736	-0.0	0.0	-2.4699508640281142e-30	0.0	-0.0	-0.0	4.470791921048006e-05	-0.00041276751616069077	-0.0	0.0	0.001464658893954615	-0.0	-0.0	-0.0003699715044745399	-0.0	0.0	0.0	0.0	-0.0	0.0	3.8556678414783574e-05	-0.0	0.00046986953957002607
cg10225865	-0.0	-0.0	0.0	0.0	-0.0	-0.0	-0.0	0.0	-0.0	-0.0	0.0	0.015945086770511225	0.0001548400843911141	-0.0	-1.8149437826919493e-05	0.013714617764263644	-0.0	0.0	-0.0	1.1094856461747322e-05	0.0	0.0	0.0	0.0	0.0	0.0	0.0	0.0	-0.0	-0.0	0.0	-0.0	-0.0	-0.0074311693210024135	-1.9390739407457485e-05	-0.00023719130115633537	-0.0	-0.0	0.0	7.644601057701933e-05	0.0	0.00022872187177818733	0.0	0.00016217378155724695	0.0	-0.0	8.338078797115362e-30	-0.0	-0.0	-0.0	0.0009025566940530414	-0.00016110284445582175	0.0	0.0	0.01617304784585833	0.0	-0.0	0.00016969192866398363	-0.0	-0.0	0.0	-0.0	-0.0	0.0001576880455850259	2.885525864946589e-06	-0.0	-3.0220100720269913e-06
cg10226080	0.0	-0.0	0.0	0.0	0.0	-0.0	0.0	0.0	0.0	-0.0	0.0	0.006003900721350682	8.93630179792521e-05	0.0	3.0141396982249845e-06	0.004180032529836187	-0.0	0.009485741126321268	-0.0	2.0138928113014288e-05	0.0	0.0	-0.0	-0.0	0.0	-0.0	-0.0	-0.0	0.0	0.0	-0.0	0.0	-0.0	0.004986332278740972	-0.00010291133314134768	-0.0	0.0	-0.0	-0.0	-2.0268385724431616e-05	-0.0	9.44796944963356e-05	0.0	0.000493513180725168	-0.0	-0.0	-3.923627777604133e-30	0.0	0.0	-0.0	-0.000548766717525037	0.0003207552030708884	0.0	0.0	0.014018865833857752	-0.0	-0.0	-8.946172146363679e-05	0.0	0.0	-0.0	0.0	0.0	0.0	1.1178374416901694e-05	0.0	0.00039269793090707046
cg10226311	0.0	-0.0	0.0	0.0	-0.0	0.0	-0.0	-0.0	1.8576859787363853e-05	0.0	0.0	0.0027321754383920673	6.0961780367236096e-05	-0.0	1.4009691824305247e-05	0.003879999508406344	0.0	-0.0	-0.0	1.7467955252923508e-06	-0.0	-0.0	0.0	-0.0	0.0	-0.0	-0.0	-0.0	0.0	0.0	0.0	-0.0	-0.0	0.0023377503840320705	9.875025368890712e-05	9.534656314469437e-05	-0.0	0.0	0.0	0.00017538750844431496	0.0	0.00012966743426228897	0.0	0.0005140146608227294	0.0	-0.0	2.4649551282170358e-32	-0.0	-0.0	-0.0	-0.0002850815828679122	0.00010406747193311579	-0.0	0.0	0.0008631917197021684	-0.0	0.0	-5.826826454117566e-05	0.0	0.0	0.0	0.0	0.0	0.0	-2.862195800279488e-05	0.0	-0.00011525667551941709
cg10226391	0.0	0.0	0.0	-0.0	0.0	0.0	0.0	0.0	-0.0	-0.0	-0.0	-0.010684188180985653	-0.00012823511311597712	-0.0	1.470928327868914e-07	-0.007087860532586231	-0.0	0.0	0.0	-4.5301970873809345e-05	-0.0	0.0	-0.0	-0.0	-0.0	0.0	-0.0	0.0	-0.0	-0.0	-0.0	0.0	-0.0	0.00336208116795104	-0.00010395756389025279	-5.796047360241291e-05	0.0	0.0	0.0	-5.6211578917250565e-05	0.0	0.00010106821728888411	-0.0	0.0002720965781042489	0.0	-0.0	1.1208286480944962e-29	0.0	-0.0	-0.0	-1.877937719784679e-05	-0.0004417146201405506	0.0	-0.0	0.011539966500322685	-0.0	0.0	0.0002053406493465732	-0.0	-0.0	-0.0	-0.0	-0.0	0.0	-5.899402894212841e-05	-0.0	-0.0004948782080272139
cg10226546	0.0	0.0	-0.0	0.0	-0.0	0.0	-0.0	0.0	-0.0	0.0	0.0	0.0004375143731187686	5.482839917908149e-05	-0.0	1.2028371222759008e-05	0.00942685012091858	0.0	0.0	0.0	-0.0	-0.0	-0.0	0.0	0.0	0.0	0.0	0.0	0.0	-0.0	-0.0	0.0	-0.0	-0.0	0.008431850316128805	0.0001299526967166114	4.698905625854407e-05	0.0	-0.0	-0.0	7.759403968163473e-05	0.0	-0.0001856002145125709	-0.0	-0.0005551855385291576	0.0	-0.0	7.213452577609116e-31	0.0	0.0	-0.0	-4.810204279561831e-05	0.00015943443890640554	0.0	0.0	-0.016936111432464256	-0.0	-0.0	8.890722035629814e-05	-0.0	-0.0	0.0	0.0	0.0	-0.0	3.716706617626141e-05	-0.0	-9.600641882871137e-07
cg10226840	-0.0	-0.0	0.0	0.0	0.0	-0.0	0.0	0.0	-0.0	0.0	0.0	-0.00855449304248116	-0.0001570679029465109	0.0	-8.512180202080768e-06	0.030032942691773333	-0.0	0.0	0.0	-0.0	-0.0	0.0	-0.0	-0.0	-0.0	-0.0	0.0	-0.0	-0.0	0.0	-0.0	0.0	0.0	0.0048334572750289954	-0.00012170911897940662	-0.00015650943976585713	0.0	-0.0	-0.0	-0.0001040406859753201	0.0	5.72247948630585e-05	0.0	0.0014582141293424708	0.0	-0.0	-1.1780976916018737e-30	0.0	0.0	0.0	0.00031898855493696864	-1.9164446270213364e-05	-0.0	0.0	0.005859731618993916	0.0	0.0	-0.0002588460068712634	-0.0	-0.0	0.0	-0.0	-0.0	1.7875372815029566e-06	-2.5652210286590307e-05	0.0	-0.0005511784261298604
cg10226967	-0.0	-0.0	-0.0	-0.0	-0.0	0.0	-0.0	-0.0	0.0	0.0	-0.0	-0.009680988474624614	-0.00032311552086853663	-0.0	-3.419605523620618e-05	0.023118580823198013	-0.0	0.0	0.0	-8.808128532224139e-05	-0.0	-0.0	-0.0	-0.0	0.0	0.0	0.0	0.0	0.0	-0.0	0.0	0.0	-0.0	-0.003990384705243447	-7.633448422688936e-05	-0.00017415745481151682	-0.0	0.0	0.0	3.6776168162132996e-06	0.0	5.271925503438296e-05	0.0	0.0006818862541943818	-0.0	-0.0	2.7364359406019502e-30	-0.0	-0.0	-0.0	-0.0003363309783893614	-0.0001604617957683013	0.0	0.0	-0.007273784005944867	0.0	0.0	-6.522427807680099e-05	0.004523071680917166	-0.0	-0.0	0.0	0.0	-9.417926032562962e-05	-5.737635431004537e-05	-0.0	-0.00011097667167755155
cg10227130	-0.0	-0.0	-0.0	-0.0	-0.0	0.0	0.0	-0.0	-0.0	-0.0	-0.0	-0.007234686988110547	-8.101213119143629e-06	-0.0	-1.7647443706586225e-05	-0.022640211975938337	0.0	0.0	0.0	-0.00010465553886450944	-0.0	-0.0	-0.0	-0.0	-0.0	-0.0	0.0	0.0	0.0	0.0	0.0	0.0	0.0	-0.0020686203799639867	1.2971480577421226e-05	-0.0006158675497479577	0.0	-0.0	-0.0	6.830021425230681e-05	-0.0	5.807244014053651e-05	-0.0	-0.00019368831841516958	-0.0	-0.0	6.0405004020248456e-30	0.0	0.0	0.0	0.0001727320932481958	0.00046957293522386777	-0.0	-0.0	0.005118867151450732	0.0	0.0	9.853574757670181e-05	-0.0	-0.0	0.0	0.0	-0.0	4.989232319222871e-05	5.2251998296131583e-05	-0.0	0.00036930793179232676
cg10227312	0.0	-0.0	0.0	0.0	0.0	0.0	-0.0	-0.0	-0.0	0.0	0.0	0.023283528635806322	0.0003439331380491338	0.0	2.8705860798871566e-06	0.030530545422912364	0.0	0.0	0.0	4.98425017253565e-05	0.0	0.0	0.0	0.0	-0.0	0.0	0.0	0.0	0.0	0.0	-0.0	0.0	0.0	0.0019356179779113007	-4.23878290035835e-05	-0.0001826316823719986	0.0	-0.0	-0.0	-1.326770548084138e-05	-0.0	-0.00010528156355447096	0.0	0.001191930205556536	0.0	-0.0	2.4496692474513953e-30	-0.0	0.0	0.0	0.00029589921789168583	0.0003703309642131994	-0.0	0.0	0.02234691458628935	0.0	0.0	-0.00010210646014801937	-0.0	0.0	0.0	0.0	-0.0	6.584364713499017e-05	-2.8622841140346033e-05	0.0	0.0005788625517514368
cg10227331	0.0	-0.0	-0.0	0.0	-0.0	-0.0	0.0	0.0	0.0	0.0	-0.0	0.005693272602542446	0.0001011253949985748	-0.0	1.1242747137488797e-05	-0.007378023214699787	-0.0	-0.0	-0.0	-0.0	0.0	-0.0	0.0	0.0	-0.0	-0.0	0.0	0.0	0.0	0.0	-0.0	-0.0	0.0	0.0008322410976275955	0.0	-0.00027127620762155334	-0.0	-0.0	-0.0	1.0690743584699165e-06	0.0	-8.68570719983227e-05	0.0	0.0002143336907266465	-0.0	-0.0	4.9986705589630704e-30	-0.0	-0.0	-0.0	0.00019840579967204762	0.00023281232183236652	-0.0	0.0	-0.005910861958212749	-0.0	-0.0	0.00010671160087633322	0.0	-0.0	0.0	-0.0	0.0	0.0	3.5888334875973783e-06	0.0	-0.00023545479081663674
cg10227363	0.0	0.0	-0.0	-0.0	-0.0	0.0	-0.0	-0.0	-0.0	-0.0	-0.0	-0.013552984212202012	-0.00014793930646544716	-0.0	-2.419042361793888e-05	0.007875324420152065	-0.0	-0.0	-0.0	-2.000190632016018e-05	-0.0	-0.0	0.0	-0.0	-0.0	-0.0	-0.0	-0.0	0.0	0.0	-0.0	-0.0	0.0	-0.001996589267649408	-2.256138938100031e-05	-0.0003783542117538079	0.0	0.0	0.0	-0.00015191384828272455	-0.0	-7.295144701904384e-05	-0.0	0.0006827588983467308	-0.0	-0.0	3.706966393129888e-30	0.0	0.0	0.0	-1.264397415316627e-05	0.0003938166141143227	-0.0	-0.0	0.0005542125766166465	-0.0	-0.0	0.00017715378466910605	0.0	4.68617023183674e-05	0.0	0.0	0.0	0.00011254508468974425	-2.9353456661145463e-06	-0.0	0.000211636345090915
cg10227453	-0.0	-0.0	0.0	0.0	0.0	-0.0	0.0	0.0	0.0	0.0	0.0	0.000590967432249117	8.392639827449768e-07	0.0	5.632040162150659e-06	-0.003478000660751405	0.0	0.0	-0.0	-0.0	-0.0	0.0	-0.0	0.0	-0.0	0.0	-0.0	0.0	0.0	0.0	-0.0	0.0	-0.0	0.00474199590980899	4.559767797576633e-06	-0.0	-0.0	0.0	0.0	3.1105719600596336e-05	-0.0	-2.3962514611699376e-05	0.0	-0.0001744410243858917	0.0	0.0	-3.5333025921494404e-30	0.0	0.0	0.0	-0.00012174108661387465	-0.00014162095333491786	0.0	0.0	0.0019712548318429886	0.0	-0.0	-0.0001600365229883229	-0.0	0.0	-0.0	-0.0	0.0	-0.0	1.976123359935967e-05	-0.0	0.00018282419087224907
cg10227617	0.0	-0.0	-0.0	-0.0	-0.0	-0.0	0.0	0.0	0.0	0.0	0.0	-0.0023064000313123417	6.392087869083049e-06	0.0	2.2276582569351197e-05	-0.03130405404124776	0.0	-0.0	-0.0	-3.110891399089467e-05	-0.0	-0.0	0.0	0.0	-0.0	0.0	0.0	-0.0	0.0	0.0	0.0	0.0	0.0	0.005404558498327177	-6.2311894074937905e-06	0.0	0.0	0.0	0.0	0.0001812708753563684	0.0	-4.9364341878801036e-05	0.0	-0.00019191621231826888	-0.0	-0.0	-5.840769625638295e-31	0.0	0.0	-0.0	-0.00011476979572721574	6.213374513718019e-06	-0.0	0.0	0.006553366300358789	0.0	0.0	-1.0177505657658473e-05	0.0	-0.0	0.0	0.0	0.0	-0.00014746452121705634	1.4919476062221632e-05	0.0	-0.0003033301422480528
cg10227660	-0.0	0.0	-0.0	-0.0	0.0	-0.0	0.0	0.0	0.0	-0.0	0.0	-0.004469445141292407	-6.026164644930234e-05	0.0	3.580827368358226e-06	0.00021636442971152323	0.0	0.0	0.0	-0.0	-0.0	0.0	-0.0	-0.0	0.0	0.0	0.0	-0.0	-0.0	-0.0	-0.0	0.0	-0.0	0.0013870906675972354	2.3058357025461016e-05	-9.34038528273477e-05	0.0	0.0	0.0	4.8887813450610515e-05	-0.0	1.1738561036060162e-05	0.0	0.0005456551141048933	0.0	0.0	4.04575935661941e-30	0.0	0.0	0.0	-7.382300044305396e-05	-3.0600008001895857e-05	-0.0	-0.0	-0.00413097169223084	0.0	-0.0	-0.00011873896992566611	0.0	-0.0	-0.0	0.0	0.0	-3.7856423291784854e-05	-4.540526813428359e-06	-0.0	0.00021257898227925606
cg10227678	0.0	0.0	7.513815730279903e-07	-0.0	0.0	0.0	0.0	-0.0	0.0	0.0	0.0	-0.0069996741143449484	-0.00010135181280311053	0.0	-1.7913931793381057e-05	0.0014541352001006026	-0.0	0.0	-0.0	1.9722024973259214e-05	0.0	0.0	-0.0	-0.0	-0.0	0.0	-0.0	-0.0	0.0	0.0	0.0	0.0	-0.0	0.0006291140398996006	3.543919094399234e-05	-9.294020240702915e-05	-0.0	0.0	0.0	8.680917678977557e-06	-0.0	1.3764080876893828e-05	-0.0	-2.888183446533536e-05	0.0	0.0	-7.155788770423347e-33	0.0	0.0	-0.0	0.00027694648744050563	-0.00046746889140503243	0.0	0.0	-0.01272150973950978	0.0	0.0	-0.00028468979847564506	0.0	-0.0	-0.0	-0.0	0.0	-5.697609813169204e-06	-7.717035553063243e-06	-0.0	0.00021018031393144757
cg10227830	-0.0	0.0	-0.0	-0.0	0.0	0.0	-0.0	-0.0	-0.0	0.0	0.0	4.027260235466274e-05	-1.7196921544287572e-05	0.0	6.697109707694892e-07	-0.0022545969342426747	0.0	0.0	0.0	2.0283358645197744e-06	-0.0	0.0	-0.0	-0.0	0.0	0.0	0.0	0.0	-0.0	-0.0	-0.0	0.0	-0.0	-0.0	-2.8556470378675178e-05	-3.604548822728325e-05	-0.0	-0.0	0.0	5.887370324396824e-06	-0.0	1.4757930537131697e-05	0.0	3.313255596515736e-05	0.0	0.0	-7.945044858540262e-30	0.0	0.0	0.0	0.0	-2.648605405575375e-06	0.0	-0.0	0.0021417779377524786	0.0	-0.0	-8.019649215095549e-05	0.0	0.0	-0.0	0.0	-0.0	-0.0	2.3090267653769464e-06	0.0	0.00029622762633345925
cg10227880	0.0	-0.0	-0.0	0.0	0.0	0.0	-0.0	-0.0	-0.0	0.0	0.0	0.005828719385910843	7.459287883498582e-05	0.0	1.767538390392505e-05	0.010868466868902901	0.0	-0.0	-0.0	1.9802780400514296e-06	-0.0	0.0	-0.0	-0.0	-0.0	0.0	-0.0	0.0	0.0	0.0	-0.0	0.0	-0.0	0.00694935853407139	0.00024122375877744316	0.00038192515797449647	-0.0	-0.0	0.0	3.709348533761047e-05	-0.0	-0.0003402820578998303	0.0	-0.0011231083544004556	0.0	0.0	-3.487103937246111e-31	-0.0	-0.0	0.0	-0.0002445270686304432	-8.059806256802465e-06	-0.0	0.0	-0.01211697244235742	-0.0	-0.0	-0.00010451038938969329	-0.0	0.0	0.0	0.0	-0.0	-0.0	-2.322754760433517e-05	-0.0	-7.452810377187067e-05
cg10228293	0.0	0.0	-0.0	-0.0	-0.0	0.0	-0.0	-0.0	0.0	-0.0	-0.0	-0.0025141938745804325	9.740156246606575e-05	-0.0	5.772329249770608e-08	-0.014044454891495408	0.0	0.0	-0.0	-0.0	-0.0	0.0	0.0	0.0	-0.0	0.0	0.0	0.0	0.0	0.0	0.0	-0.0	0.0	0.001617498584193494	0.00011970178158262559	0.00012967055444118328	-0.0	0.0	0.0	-9.336467361029573e-06	-0.0	-0.00023988767413197096	-0.0	-0.00043323026460986527	-0.0	0.0	-4.533714735325005e-30	0.0	-0.0	-0.0	-0.00019142340191167077	0.0004323195045346153	0.0	-0.0	0.023447773666413593	0.0	-0.0	0.00035733822319547053	0.006060395159289458	0.0	0.0	0.0	0.0	0.0	6.02684550472538e-05	-0.0	0.0003263610198634649
cg10228304	0.0	-0.0	-0.0	0.0	-0.0	0.0	-0.0	-0.0	0.0	-0.0	-0.0	0.0016468991354956736	2.613322913469037e-05	-0.0	-1.2206991538857386e-05	0.0004002418648063502	-0.0	-0.0	-0.0	-2.3472357894492284e-06	0.0	-0.0	0.0	-0.0	0.0	-0.0	-0.0	0.0	0.0	0.0	0.0	-0.0	-0.0	0.0021306540515820503	-3.7252072647242275e-05	-0.0	0.0	-0.0	-0.0	-7.650102849927818e-06	0.0	-3.917077956251239e-05	0.0	-8.551729790862054e-05	-0.0	-0.0	6.852221967300424e-30	0.0	-0.0	-0.0	-1.568200155656046e-05	-0.00013576876846103093	-0.0	0.0	-0.0032277541799066224	-0.0	0.0	-0.0001269158337607989	-0.0	-0.0	0.0	-0.0	-0.0	4.7996238896922934e-05	-3.853361972749287e-06	-0.0	-0.0005160640360708584
cg10228323	-0.0	0.0	0.0	-0.0	-0.0	-0.0	-0.0	-0.0	-0.0	0.0	-0.0	-0.0031961445981532575	-2.02802648475405e-05	-0.0	-9.601095541295974e-07	0.02901229585589981	-0.0	-0.0	-0.0	-1.502666619937232e-05	0.0	-0.0	0.0	-0.0	-0.0	-0.0	-0.0	-0.0	0.0	0.0	-0.0	-0.0	0.0	0.0008122623061081784	-1.4313009349500668e-05	-5.7493818490078285e-05	0.0	0.0	-0.0	-7.004938100943469e-05	0.0	0.00014239545255296745	0.0	0.00016543367883721752	-0.0	-0.0	-1.9888582226595556e-30	-0.0	-0.0	-0.0	2.389051065782498e-05	-6.7713285562875e-05	-0.0	0.0	-0.004798685635813159	-0.0	-0.0	-3.815173154242781e-05	-0.0	0.0	0.0	-0.0	0.0	0.00016715112839393653	-5.2787175706962836e-05	-0.0	-0.0004021078652681832
cg10228555	-0.0	0.0	-0.0	-0.0	-0.0	-0.0	-0.0	-0.0	-0.00018612999338603873	-0.0	-0.0	-0.0007596449454911777	4.179451583619499e-05	-0.0	-3.5272649359750735e-05	0.005562576161986219	0.0	0.0	0.0	2.4837094801510483e-05	-0.0	0.0	0.0	0.0	-0.0	-0.0	0.0	0.0	0.0	0.0	0.0	0.0	0.0	0.0027728254169808505	1.7289568531303876e-05	0.0	0.0	-0.0	-0.0	0.00014157988151074544	0.0	0.00016091352979234467	0.0	-0.00039904499269572704	-0.0	-0.0	-1.4735348526047517e-30	0.0	0.0	0.0	-0.00017775924521305534	0.00026149227208623727	0.0	0.0	0.010213838843183368	-0.0	-0.0	0.0002764118849596466	0.0	0.0	0.0	0.0	-0.0	0.0	5.645246639329166e-06	0.0	0.00014043137002674348
cg10228598	0.0	0.0	-0.0	0.0	-0.0	-0.0	-0.0	-0.0	0.0	-0.0	-0.0	0.007995319397824156	0.0002911724614166312	0.0	3.7093141384277535e-05	0.07887407817401651	-0.0	-0.0	0.0	2.744992618995119e-05	-0.0	-0.0	-0.0	-0.0	0.0	0.0	-0.0	0.0	-0.0	-0.0	-0.0	-0.0	0.0	-0.0	-6.475951327408833e-06	1.044416390033555e-05	-0.0	0.0	-0.0	-3.752803282840416e-05	0.0	0.00023033237285978136	0.0	1.311558435589241e-05	-0.0	-0.0	7.70912551583623e-30	0.0	0.0	0.0	1.4450903495130156e-05	0.00039290880334740317	0.0	-0.0	-0.00817512106869542	-0.0	-0.0016528592486087206	8.421861087619602e-05	0.00038440383929424306	0.0	0.0	0.0	-0.0	0.00038172766363228053	2.925126959326777e-05	0.0	3.0390477786728288e-05
cg10228599	0.0	0.0	-0.0	0.0	-0.0	0.0	0.0	0.0	-0.0	0.0	0.0	0.0030042924191863163	-1.8503405554503858e-05	0.0	4.42390147286554e-05	-0.014541227075971384	0.0	-0.0	0.0	-4.097912805653164e-06	-0.0	-0.0	-0.0	-0.0	-0.0	0.0	-0.0	-0.0	0.0	0.0	0.0	-0.0	0.0	0.00970023615907718	0.00011795991553068975	0.0006734149081019701	0.0	-0.0	0.0	-0.000127631911870101	-0.0	-0.00019585305932651948	-0.0	-0.00041667650050063876	-0.0	0.0	2.636057013954482e-30	0.0	0.0	0.0	-0.00032222578537454934	0.0005066469816864011	0.0	0.0	0.011954666140087318	-0.0	0.0	4.171553565938804e-05	-0.0027313580102244664	7.946084984636842e-05	0.0	0.0	-0.0	-0.00027169906325104956	7.072530086756556e-06	0.0	-0.0003040283007355919
cg10228857	0.0	0.0	-0.0	0.0	-0.0	0.0	-0.0	0.0	0.0	-0.0	-0.0	-0.005412451710857997	-9.543333206661594e-05	-0.0	-1.6910678210929378e-06	-0.0017030850489663997	-0.0	0.0	-0.0	-3.691343242763708e-05	-0.0	-0.0	0.0	0.0	0.0	-0.0	-0.0	-0.0	-0.0	-0.0	0.0	-0.0	0.0	-0.0016394019154168334	-3.213179485281968e-05	1.0390412329267366e-05	0.0	0.0	0.0	1.3856829540185377e-05	0.0	-1.685302378741188e-05	-0.0	-8.216852610344553e-05	0.0	-0.0	-2.8765947829073298e-30	-0.0	-0.0	-0.0	-0.0003090798402603742	-0.00045191717838945173	-0.0	-0.0	-0.004786384659797804	-0.0	-0.0	9.160773155697414e-05	0.0	0.0	0.0	-0.0	-0.0	-0.0	-2.3434755749804195e-05	0.0	6.7955040786877e-05
cg10228923	-0.0	-0.0	-0.0	0.0	0.0	0.0	-0.0	-0.0	0.0	-0.0	0.0	0.0011458811547228514	6.005152215075953e-06	0.0	7.33990805691284e-06	-0.003244538056615353	0.0	0.0	0.0	-3.4384223969613615e-05	-0.0	0.0	-0.0	-0.0	0.0	0.0	0.0	0.0	0.0	0.0	-0.0	0.0	-0.0	0.002941755233783853	0.0	-0.0	-0.0	0.0	0.0	-3.7312409394997806e-05	0.0	0.00010545545357637553	0.0	0.0001558401392508455	0.0	0.0	3.0077823840686696e-31	0.0	0.0	0.0	-0.00020975814784026585	-5.513133149424359e-05	0.0	-0.0	6.967876064656381e-05	0.0	-0.0	-3.825894805449305e-05	-0.0	-0.0	-0.0	0.0	0.0	0.0	1.4277594273452941e-05	0.0	-0.00012183800757443296
cg10228924	-0.0	-0.0	-0.0	-0.0	0.0	-0.0	-0.0	-0.0	-0.0	0.0	0.0	0.004974287200586764	7.405504674176787e-05	0.0	-5.939212388113643e-07	-0.021951773249547522	0.0	0.0	0.0	-4.433614735226397e-05	-0.0	0.0	-0.0	0.0	-0.0	0.0	0.0	0.0	0.0	0.0	-0.0	0.0	-0.0	0.003121622974928947	1.7621159651338848e-06	-0.00014710534258451753	0.0	-0.0	0.0	8.548103747991696e-06	-0.0	9.376185247682714e-05	0.0	0.00015137217081086067	0.0	0.0	-5.919397768116449e-30	0.0	-0.0	0.0	-0.0002720077874504719	3.659087625159601e-05	-0.0	-0.0	0.00232613127865076	0.0	-0.0	-0.00017447702706367314	0.0	-0.0	-0.0	0.0	-0.0	0.0	8.738825050029303e-06	0.0	0.00019349764359738081
cg10228984	-0.0	-0.0	-0.0	-0.0	0.0	0.0	-0.0	-0.0	0.0	0.0	0.0	0.002467564028397116	1.3503648772604701e-05	0.0	2.5572290471817005e-05	0.012297310095838095	0.0	0.0	0.0	1.9709392028198696e-06	0.0	0.0	0.0	0.0	0.0	-0.0	0.0	-0.0	-0.0	-0.0	-0.0	0.0	-0.0	0.0	-0.00010487364343220324	-5.315670823845079e-05	0.0	-0.0	-0.0	-2.776600912931972e-05	0.0	0.00018290260738209184	0.0	-0.0006466927336976583	0.0	0.0	4.018997761289567e-30	0.0	0.0	0.0	0.00027367859731288325	0.00041303638591903195	0.0	-0.0	0.015302172966209334	0.0	-0.0	0.0001888215201949121	0.0	0.0	0.0	-0.0	-0.0	6.234113995201103e-05	-2.072234662940273e-05	-0.0	-0.00038204804958245057
cg10228989	-0.0	-0.0	-0.0	0.0	-0.0	0.0	-0.0	0.0	0.0	0.0	-0.0	0.001160253793987934	5.468948242255841e-05	-0.0	6.714755934064346e-06	-0.015503734928110038	0.0	-0.0	-0.0	-2.385094193996574e-06	0.0	-0.0	0.0	0.0	0.0	-0.0	-0.0	-0.0	0.0	0.0	0.0	-0.0	0.0	-0.0013927210471716797	2.920079495580945e-06	-0.0	-0.0	0.0	0.0	3.841725450364151e-05	0.0	-4.878563482942873e-05	0.0	-1.2738941401861642e-06	-0.0	-0.0	-1.2014846005573384e-29	-0.0	-0.0	-0.0	-0.00011223324217095845	-0.00013730361717291818	0.0	0.0	-0.0026899426357693064	-0.0	0.0	-0.00010358070408881298	0.0	-0.0	0.0	-0.0	0.0	0.0	-1.5122634679652096e-05	-0.0	-0.00030909916955680405
cg10229105	-0.0	-0.0	-0.0	-0.0	0.0	0.0	0.0	-0.0	0.0	0.0	0.0	0.0046904438327052735	3.792286321614297e-05	0.0	2.0249282426046617e-06	-0.011792801442651641	0.0	-0.0	-0.0	-3.09601003642002e-05	-0.0	0.0	-0.0	-0.0	-0.0	0.0	0.0	0.0	-0.0	-0.0	0.0	0.0	-0.0	0.00028305123188825256	1.605233906310054e-05	0.00026524151525916275	-0.0	0.0	0.0	-2.7383916317809195e-05	-0.0	9.937709269781386e-05	-0.0	-0.00015128111992996536	-0.0	0.0	1.487400696537758e-30	0.0	-0.0	0.0	-5.376280912346042e-05	-0.0006448652562613038	0.0	-0.0	-0.009473007836602682	0.0	-0.0	-0.00025885330119445053	0.0	0.0	-0.0	0.0	0.0	-7.18161917111912e-05	2.2483069993794643e-05	0.0	0.00012954919291760414
cg10229224	-0.0	-0.0	-0.0	-0.0	0.0	0.0	-0.0	-0.0	-0.0	-0.0	-0.0	-0.0057391942440587415	-0.00012199583646172835	0.0	-2.7994694601715087e-05	-0.004989373060015619	-0.0	0.0	-0.0	2.7419847168560227e-06	0.0	0.0	-0.0	-0.0	-0.0	0.0	-0.0	0.0	-0.0	0.0	-0.0	0.0	-0.0	0.00023258873993425877	-6.613833137684799e-06	-7.618273415403567e-05	-0.0	-0.0	-0.0	7.90532694493044e-05	0.0	-1.9323538674174654e-05	-0.0	-0.0001970287305162351	0.0	0.0	-7.652935387698993e-30	-0.0	-0.0	-0.0	-0.0001516922982562502	-0.00015573676457121213	0.0	-0.0	0.0022063062391218333	0.0	0.0	1.5563656429589782e-05	0.0	-0.0	-0.0	0.0	-0.0	0.0	-1.818109612497111e-05	0.0	0.00018035622189282785
cg10229453	-0.0	0.0	-0.0	0.0	0.0	-0.0	0.0	0.0	0.0	-0.0	0.0	-0.004605693571658076	-8.399354445446046e-05	0.0	2.099824413190818e-05	-0.0012950900532518136	0.0	0.0	0.0	-2.2734722066556408e-05	-0.0	0.0	-0.0	0.0	0.0	0.0	0.0	0.0	-0.0	-0.0	-0.0	0.0	-0.0	-0.0022831113250463882	-8.023768155826547e-05	-0.0002764006004963945	0.0	-0.0	0.0	-0.00016518949140328183	0.0	0.00017452410002976446	-0.0	0.0004064804649677161	0.0	0.0	4.626825604370529e-32	0.0	0.0	0.0	0.0002930360605062613	-6.559073878772463e-05	-0.0	-0.0	-0.0066757898576280264	0.0	-0.0	7.833924885578503e-05	-0.0	-0.0	-0.0	0.0	-0.0	-1.9345615825280583e-05	9.048085489708927e-06	-0.0	-0.0004145375417248214
cg10229572	-0.0	0.0	-0.0	0.0	0.0	0.0	-0.0	-0.0	0.0	-0.0	-0.0	-0.009988032466759804	-0.0001639472857061458	0.0	1.8032412439500697e-05	0.014630413647242256	0.0	-0.0	0.0	-1.3833773063603837e-05	0.0	0.0	0.0	-0.0	-0.0	-0.0	-0.0	-0.0	-0.0	0.0	0.0	0.0	-0.0	0.003837197901400228	-8.934327764329276e-05	-0.0	0.0	-0.0	-0.0	-5.798740943671351e-05	0.0	0.0003929608489826048	0.0	-0.0003755913174624723	0.0	-0.0	-2.729028770955485e-30	0.0	0.0	-0.0	0.0007604256770154694	0.00041155227301175007	-0.0	0.0	-0.006277510632449894	-0.0	0.0	-0.0003238675266604253	-0.0	-0.0	0.0	0.0	0.0	-0.00029392480869552633	2.534273646304694e-05	-0.0	-0.00020670491267180756
cg10229830	-0.0	-0.0	0.0	-0.0	0.0	-0.0	0.0	0.0	0.0	0.0	0.0	-0.0013465932894389991	-2.4374163401706087e-05	0.0	1.1809273679569887e-05	0.0017778969580783215	-0.0	0.0	0.0	1.6454259172564068e-05	-0.0	0.0	-0.0	0.0	-0.0	0.0	0.0	0.0	-0.0	-0.0	0.0	0.0	0.0	0.0	4.859909401084429e-05	0.0	-0.0	-0.0	-0.0	7.522658898144781e-06	0.0	7.482969473885326e-05	-0.0	-0.00029895772736029	0.0	0.0	3.3975142447502596e-32	0.0	0.0	0.0	-0.00017597668893964673	0.00022108255513210334	0.0	-0.0	-0.004645469956695739	0.0	0.0	0.00024535458399224257	0.0	-0.0	-0.0	0.0	-0.0	-0.00010881715292763781	-2.202557405183688e-06	0.0	0.00018714853095524845
cg10230004	0.0	-0.0	0.0	-0.0	0.0	-0.0	-0.0	-0.0	0.0	-0.0	-0.0	0.008745640646883084	0.00020455737881350927	-0.0	-7.596103507662705e-07	-0.012688032214612028	-0.0	0.0	-0.0	2.4802771684455625e-05	-0.0	0.0	0.0	0.0	-0.0	0.0	0.0	0.0	-0.0	0.0	0.0	-0.0	-0.0	0.002103240026842793	4.7734507906743316e-05	-6.198828342925589e-05	0.0	0.0	-0.0	7.541118548577669e-06	-0.0	-0.0004184366160933355	0.0	-0.0007250130320788847	-0.0	0.0	5.4814852300743944e-30	-0.0	-0.0	-0.0	-0.00014451147793119123	0.00045052168110949753	-0.0	-0.0	0.0037577874829373237	-0.0	-0.0	0.00037003704153156175	-0.0	0.0	0.0	0.0	0.0	0.00015856406776782413	5.282877344063672e-05	-0.0	6.809178875471093e-05
cg10230156	0.0	-0.0	0.0	-0.0	0.0	-0.0	0.0	0.0	-0.0	-0.0	-0.0	-0.008901861314188764	-0.0002153462985220836	0.0	-4.042907685150671e-06	0.0185998025507508	-0.0	-0.0	-0.0	-2.358133615602059e-05	-0.0	0.0	-0.0	-0.0	0.0	-0.0	-0.0	-0.0	0.0	0.0	-0.0	-0.0	-0.0	0.005568748725245337	-5.883965118740031e-05	-0.0001951427291574542	0.0	0.0	0.0	3.7208347286332315e-05	0.0	0.00027195867761534213	-0.0	-9.978808950297063e-05	0.0	0.0	6.466350382206104e-30	-0.0	0.0	0.0	-0.00019612415129695383	0.00012054515535321817	-0.0	0.0	-0.0005351759905370874	-0.0	0.0	-0.00024386249953490573	-0.0	0.0	0.0	0.0	-0.0	0.00010608027301504307	-3.648836455943865e-05	-0.0	0.000285162832828633
cg10230158	0.0	-0.0	0.0	-0.0	-0.0	-0.0	0.0	0.0	-0.0	-0.0	-0.0	-0.0018643352185883212	-3.7566642745648445e-05	0.0	8.707324384647927e-06	0.002182220890419741	0.0	-0.0	-0.0	-3.4005156279211635e-05	0.0	0.0	-0.0	-0.0	-0.0	0.0	-0.0	-0.0	-0.0	0.0	0.0	-0.0	0.0	0.003475369399093031	-2.5285617640239303e-05	-0.0	0.0	0.0	0.0	-8.781549341501109e-05	0.0	0.00020607538390845034	-0.0	-0.00024978033094413376	0.0	0.0	5.074701179779462e-30	-0.0	0.0	-0.0	-6.24897888686393e-05	0.0003603919744609556	-0.0	0.0	-0.0009815988277496425	-0.0	0.0	0.00023896880709081865	-0.0	0.0	-0.0	-0.0	-0.0	-0.0	-3.780643438923027e-05	-0.0	-0.00010823976534922184
cg10230190	0.0	0.0	-0.0	-0.0	0.0	0.0	-0.0	-0.0	-0.0	0.0	0.0	-0.0028090137490828187	-1.054631920432035e-05	0.0	-4.790499711560275e-06	-0.011371665938783141	-0.0	0.0	0.0	0.0	-0.0	0.0	-0.0	-0.0	0.0	-0.0	0.0	-0.0	-0.0	-0.0	0.0	0.0	-0.0	-0.006582635206557691	-3.243442720943889e-05	-3.95061909498332e-05	-0.0	0.0	0.0	3.571023387840099e-05	-0.0	1.952161150753826e-05	-0.0	-0.00025119341170832035	0.0	0.0	3.016375519775844e-30	0.0	0.0	0.0	-6.332585437342006e-05	-0.00011457801909557949	-0.0	-0.0	0.0007376957881928572	0.0	0.0	-4.688786465637956e-05	-0.0	0.0	-0.0	0.0	-0.0	-0.0	-3.7353103917768784e-06	0.0	0.0005003348242244277
cg10230257	0.0	0.0	-0.0	-0.0	0.0	0.0	-0.0	-0.0	-0.0	0.0	0.0	-0.001895054255236082	-2.6281550023198083e-05	0.0	-2.7676236388149524e-06	0.008477581983790339	-0.0	0.0	0.0	5.75206367407562e-06	-0.0	0.0	-0.0	-0.0	0.0	0.0	-0.0	0.0	-0.0	-0.0	-0.0	0.0	-0.0	-0.0007617567867033056	-1.0580175242919058e-05	-0.0	-0.0	-0.0	0.0	-8.031987376318757e-06	-0.0	6.628835031587945e-05	-0.0	2.1841311661848384e-05	0.0	0.0	-2.5674933053467703e-30	0.0	0.0	0.0	-5.8478620922552685e-05	-2.0868243849637515e-05	0.0	-0.0	0.0009081989776803516	0.0	0.0	2.6516208883444323e-05	0.0	0.0	-0.0	0.0	-0.0	-0.0	-1.254618424049743e-06	-0.0	0.0002897708661432712
cg10230427	-0.0	-0.0	0.0	0.0	-0.0	0.0	-0.0	0.0	-0.0	-0.0	-0.0	0.002868645349675213	3.097922796105285e-05	-0.0	-2.624776200959788e-06	-0.010596663194904262	0.0	-0.0	0.0	-1.0340551321214025e-05	0.0	-0.0	0.0	-0.0	-0.0	-0.0	-0.0	-0.0	0.0	0.0	0.0	-0.0	0.0	0.001979345803656937	0.0	1.3483138579369056e-05	-0.0	0.0	-0.0	-2.9339716522859103e-05	0.0	-3.342584905392884e-05	0.0	0.00018614547671513314	-0.0	-0.0	5.918576573651887e-30	-0.0	0.0	-0.0	5.561021626205428e-06	2.7957793593036633e-05	-0.0	0.0	-0.0021737867873985236	-0.0	-0.0	-3.118565619046941e-05	-0.0	0.0	0.0	-0.0	0.0	0.0	-9.34337204411301e-06	0.0	-0.000285024709091351
cg10230431	0.0	0.0	-0.0	0.0	0.0	-0.0	0.0	0.0	-0.0	0.0	0.0	0.006054525392269453	6.402998561207835e-05	0.0	2.064838307615276e-05	-0.0165707376746328	-0.0	0.0	-0.0	-4.847009751597218e-05	-0.0	0.0	0.0	0.0	0.0	0.0	0.0	0.0	-0.0	-0.0	-0.0	0.0	0.0	0.0003961311762846534	-1.161177502270564e-05	-8.531730988056012e-05	0.0	-0.0	-0.0	-8.215644767023915e-05	0.0	-5.066258552298021e-07	-0.0	-0.0006334672953416275	0.0	0.0	-3.173574011167663e-30	0.0	0.0	0.0	-0.00024347729796367904	-0.0005578912792306655	-0.0	0.0	-0.0011723617886020372	0.0	-0.0	-0.0005484817333802524	0.0	-0.0	-0.0	0.00011313759225653831	-0.0	-9.661522879209546e-06	3.721491267592224e-05	-0.0	6.392577282210818e-05
cg10230519	-0.0	0.0	0.0	-0.0	0.0	0.0	-0.0	-0.0	-0.0	0.0	0.0	0.004203246304080596	5.413389066664553e-05	0.0	7.487330567214663e-06	0.010824097057216807	0.0	0.0	0.0	0.0	-0.0	0.0	-0.0	0.0	0.0	0.0	0.0	0.0	-0.0	-0.0	-0.0	0.0	0.0	-0.0037088454752760664	8.379114070239967e-06	-1.1290175049097224e-05	-0.0	-0.0	0.0	-5.341281402723907e-05	0.0	1.7653713878071367e-05	0.0	0.00015532428569010152	0.0	0.0	-1.1508004632435507e-30	0.0	-0.0	0.0	-3.269792981452167e-05	0.0002725671320226638	-0.0	-0.0	0.0024193140127340257	0.0	0.0	0.0002388115577724826	0.0	-0.0	-0.0	0.0	0.0	-0.0	-8.893759392159386e-06	-0.0	8.957306575502365e-05
cg10230591	0.0	-0.0	0.0	-0.0	-0.0	0.0	0.0	0.0	-0.0	0.0	0.0	0.0022665184184375194	-2.8813777555000055e-05	-0.0	3.0342307473298807e-06	0.005910265843369779	-0.0	-0.0	-0.0	2.570920025568204e-05	0.0	-0.0	0.0	-0.0	0.0	-0.0	-0.0	-0.0	-0.0	-0.0	0.0	-0.0	-0.0	-0.003168364917924928	0.00010614410398847586	3.755686200686684e-05	0.0	-0.0	-0.0	-2.6315135052072608e-05	0.0	0.0001502733119822069	0.0	0.00021915492003424144	0.0	-0.0	-1.0663796503756508e-32	0.0	0.0	0.0	0.0001449654438548897	0.0005086470447703928	-0.0	-0.0	-0.0058692968043924255	-0.0	0.0	0.0006635423227552208	-0.0	-0.0	0.0	-0.0	-0.0	-0.0	9.408277242498106e-06	-0.0	3.2594156864011025e-05
cg10230595	-0.0	0.0	0.0	0.0	0.0	-0.0	0.0	0.0	0.0	-0.0	-0.0	-0.004678934607371665	-0.00013168555563317766	-0.0	-2.9365762442694423e-05	-0.016163719635155307	-0.0	0.0	0.0	0.0	0.0	0.0	-0.0	-0.0	-0.0	-0.0	-0.0	0.0	0.0	0.0	-0.0	-0.0	-0.0	-0.01061913077592898	0.0	-0.0	-0.0010583978619436044	-0.0	0.0	3.459973142858753e-05	-0.0	-1.8513768160962814e-05	0.0	0.0006888399534593792	-0.0	-0.0	6.076369635251686e-30	-0.0	0.0	0.0	-9.076862172852563e-05	0.000190831421904042	-0.0	0.0	-0.011767671878327245	0.0	0.0	-9.494613520594568e-06	0.0	-0.0	0.0	-0.0	0.0	0.00025823697345278844	-1.5635774728045268e-05	0.0	-0.0008460050619765757
cg10230805	0.0	0.0	0.0	0.0	0.0	0.0	0.0	0.0	0.0	-0.0	-0.0	0.013129196433342623	0.00020701399885824447	0.0	2.0128349916869834e-05	-0.03109054490731517	0.0	-0.0	-0.0	2.5646020052772497e-05	0.0	0.0	-0.0	-0.0	-0.0	-0.0	-0.0	-0.0	-0.0	0.0	0.0	0.0	0.0	-0.006116413897464857	-9.094615540895532e-05	0.0	-0.0005736852459541649	-0.0	0.0	5.5709754866297974e-05	-0.0	-2.7522180324241794e-05	-0.0	0.00011071825393139787	0.0	-0.0	-4.895620924504228e-30	-0.0	0.0	0.0	0.00047891037933916585	0.00026072441093087943	-0.0	0.0	-0.0005879732987776031	0.0	0.0	4.8832354880838504e-05	-0.0	-0.0	0.0	0.0	-0.0	0.0	1.6433291541274246e-05	0.0	0.0
cg10231067	0.0	-0.0	-0.0	0.0	-0.0	0.0	-0.0	-0.0	-0.0	0.0	-0.0	-0.0035473781602464185	-0.00010473246360665851	-0.0	-3.9527404482838285e-06	-0.025436708249048718	0.0	-0.0	0.0	-1.560521175868598e-06	0.0	-0.0	0.0	0.0	0.0	-0.0	-0.0	-0.0	-0.0	0.0	0.0	-0.0	-0.0	0.0030189489155919695	-0.0	-0.0	-0.0	-0.0	-0.0	-0.0001282902209355357	0.0	-0.00015650449900975812	-0.0	-0.0004027055242083812	0.0	-0.0	-9.039069956220357e-30	0.0	-0.0	-0.0	0.00010357528683623097	0.0	-0.0	0.0	-0.016156551578457665	-0.0	0.0	0.00018666914886299036	-0.0	-0.0	-0.0	-0.0	-0.0	-0.0	1.0608369961360047e-05	-0.0	-0.0007416415164744149
cg10231116	-0.0	0.0	0.0	0.0	-0.0	-0.0	0.0	0.0	-0.0	0.0	0.0	-0.0016692442725561537	2.5872498984944264e-05	-0.0	-2.047801491023679e-05	0.004604044824188833	0.0	-0.0	0.0	-2.370242065245433e-05	-0.0	0.0	-0.0	-0.0	0.0	0.0	0.0	0.0	-0.0	-0.0	0.0	-0.0	-0.0	-0.0007192233240632114	7.013381746834035e-05	-7.389563065832482e-05	-0.0	-0.0	-0.0	-9.807485987256303e-05	-0.0	-0.00022795705219351092	-0.0	-0.0008878475974661973	-0.0	0.0	-3.817161944613553e-30	-0.0	-0.0	-0.0	3.539245377945298e-05	9.486766581204548e-05	-0.0	0.0	-0.0015302993641740461	-0.0	-0.0	-8.927307310395554e-05	0.0	-5.629728010489621e-09	0.0	-0.0	-0.0	-0.00021130477215739092	8.011618747758813e-05	0.0	-0.00043274370454373474
cg10231182	-0.0	0.0	-0.0	-0.0	0.0	-0.0	0.0	-0.0	-0.0	-0.0	0.0	-0.002388796074336097	-3.167222320840756e-05	0.0	-6.979237265996805e-06	0.010057851244075398	-0.0	0.0	0.0	1.905867063675588e-06	-0.0	0.0	-0.0	-0.0	0.0	0.0	-0.0	-0.0	-0.0	-0.0	-0.0	0.0	-0.0	-0.0	-1.8740309634244158e-05	-4.551644507973596e-05	-0.0	-0.0	0.0	-1.7630222807731404e-05	-0.0	4.641720493493609e-05	-0.0	-0.00016630170889843157	0.0	0.0	1.1140235199259005e-29	0.0	0.0	0.0	-0.00010185533702693855	9.041323310232958e-05	-0.0	-0.0	-9.320202075892766e-05	0.0	-0.0	-2.3232118564688985e-05	0.0	0.0	-0.0	0.0	-0.0	0.0	-2.2602456633192757e-07	-0.0	0.00031877776502669007
cg10231202	-0.0	0.0	-0.0	-0.0	0.0	-0.0	0.0	-0.0	-0.0	0.0	0.0	-0.000443862697515081	2.6368630973552397e-06	0.0	2.1877553817970007e-06	0.006020513769641671	-0.0	0.0	0.0	0.0	-0.0	0.0	-0.0	-0.0	0.0	0.0	0.0	0.0	-0.0	-0.0	-0.0	0.0	0.0	-0.00022207714256156978	-1.736558042771947e-05	-0.0	-0.0	-0.0	0.0	3.440191776314127e-05	-0.0	4.577455867036642e-05	-0.0	-0.000172192755552506	0.0	0.0	-3.4147146952616515e-30	0.0	-0.0	0.0	-6.722512120372732e-05	5.952896223325661e-05	-0.0	-0.0	0.0014159981759057183	0.0	0.0	1.2535601805467443e-05	0.0	0.0	-0.0	0.0	-0.0	-0.0	2.749649153731848e-06	-0.0	0.0002924243430469013
cg10231500	0.0	-0.0	-0.0	0.0	0.0	0.0	-0.0	-0.0	0.0	-0.0	-0.0	-0.0002646937346356491	-0.0001274937738660291	0.0	3.071678110998928e-05	-0.020524793194215303	-0.0	-0.0	-0.0	-2.7839322834693405e-05	-0.0	0.0	0.0	-0.0	-0.0	0.0	0.0	0.0	-0.0	-0.0	0.0	0.0	-0.0	0.001437190634828184	-8.794321965367275e-05	-5.366373150117538e-05	0.0	0.0	-0.0	-0.00015058650817463047	0.0	0.0002082243605144711	-0.0	0.0004671118941342745	-0.0	-0.0	5.363379165919041e-31	0.0	-0.0	0.0	-0.00014546576630016504	0.00046101065824044374	0.0	-0.0	-0.001667176032186016	-0.0	-0.0	0.00027232964788447483	-0.0	-0.0	-0.0	0.0	0.0	-0.0	-3.8773384035401376e-05	-9.4489088302654e-08	-7.057563571694273e-05
cg10231907	0.0	0.0	0.0	0.0	0.0	0.0	0.0	0.0	0.0	0.0	-0.0	0.00810032111856172	7.231403388568621e-05	0.0	1.7143141310109864e-06	0.027138988463720082	-0.0	0.0	-0.0	4.346517622900255e-06	0.0	-0.0	-0.0	-0.0	0.0	0.0	0.0	0.0	-0.0	-0.0	0.0	-0.0	0.0	0.0	-0.0	0.0001403690615087522	0.0	0.0	0.0	0.00014265157457756447	-0.0	0.00015731715936231368	-0.0	-0.0006301478588531617	-0.0	0.0	6.2589937449181515e-30	0.0	0.0	0.0	0.000260766981998597	-0.0005328530522025412	0.0	0.0	-0.002324641294590402	-0.0	-0.0	5.569768056593614e-05	0.0	0.0	-0.0	-0.0	0.0	9.169176807022899e-05	5.8995326666092505e-05	0.0	9.902640978357588e-05
cg10231978	0.0	-0.0	-0.0	0.0	-0.0	0.0	-0.0	-0.0	0.0	-0.0	-0.0	-0.0011576502644939663	-2.4503515601614307e-05	-0.0	-2.649979436951649e-06	-0.01039533169956234	0.0	-0.0	-0.0	-3.350851260732835e-06	0.0	-0.0	0.0	0.0	-0.0	-0.0	-0.0	-0.0	0.0	0.0	0.0	-0.0	-0.0	0.0020509787800674696	1.4179749570773425e-06	0.0	0.0	0.0	-0.0	1.6062525899033434e-05	0.0	-8.322340297110951e-05	0.0	6.750975899146231e-05	-0.0	-0.0	2.3379805761136565e-30	-0.0	0.0	-0.0	0.00010027817646044968	-4.039831809812595e-05	-0.0	0.0	-0.0029529093762771233	-0.0	0.0	-0.00015949971027812035	-0.0	-0.0	0.0	0.0	0.0	-0.0	9.605087064099762e-06	0.0	-0.0002286743066760216
cg10232257	0.0	-0.0	-0.0	-0.0	0.0	-0.0	0.0	0.0	-0.0	-0.0	0.0	0.0006392465993555646	6.190196685166289e-05	0.0	2.075604049210291e-05	-0.025310907641154737	-0.0	0.0	-0.0	6.793434646644449e-05	0.0	0.0	-0.0	-0.0	-0.0	0.0	-0.0	0.0	0.0	0.0	-0.0	-0.0	0.0	0.003539336493380171	6.166861656580703e-05	-0.0	0.006569466347441936	0.0	0.0	0.00022227908573337003	0.0	-0.00016593586703320305	0.0	-0.0007196722323702976	-0.0	0.0	1.0357718452538555e-30	0.0	0.0	0.0	-0.0001623099896971684	1.7656291882215065e-05	0.0	-0.0	0.006401169842537458	-0.0	0.0	9.741114009854093e-05	-0.0	0.0	-0.0	-0.0	-0.0	0.0	4.292579461383193e-06	-0.0	0.0005531716276920147
cg10232580	0.0	-0.0	-0.0	0.0	0.0	-0.0	0.0	0.0	0.0	-0.0	-0.0	-0.010860772460553437	-0.00020060967199562048	0.0	1.1038133100342276e-05	-0.017389514027157268	-0.0	-0.0	-0.0	-1.580401745139077e-05	-0.0	0.0	0.0	0.0	0.0	-0.0	0.0	0.0	-0.0	-0.0	0.0	0.0	0.0	0.005764573283515691	9.397025103529701e-05	0.0004752837120659758	0.0	0.0	0.0	0.0002740779074645217	0.0	0.0001924311108843268	-0.0	-0.0005279580208800393	-0.0	0.0	-3.2060495724593175e-30	-0.0	-0.0	-0.0	-0.00034024369934442075	0.0005190962871539737	0.0	0.0	0.00023957345463414216	-0.0	0.0	0.0001124409219967154	-0.0	0.0	0.0	-0.0	0.0	-5.511037130035865e-05	2.6339676527038527e-06	0.0	-0.0001291693259775775
cg10233154	-0.0	-0.0	-0.0	0.0	-0.0	0.0	-0.0	0.0	0.0	0.0	-0.0	0.003474492334756663	3.848000791207936e-05	-0.0	7.961560066542242e-06	-0.009688372857239893	0.0	-0.0	-0.0	-0.0	0.0	-0.0	0.0	0.0	-0.0	-0.0	-0.0	-0.0	0.0	0.0	-0.0	-0.0	0.0	0.0019001337143434095	4.7914428310354484e-05	0.0	0.0	-0.0	-0.0	-4.360759093321378e-05	-0.0	-0.0001511788313255167	0.0	-2.977790893947849e-05	-0.0	-0.0	4.0323274294819435e-30	-0.0	-0.0	-0.0	-0.00011353894735699049	0.0	-0.0	0.0	-0.0021901514330404594	-0.0	0.0	-7.222288699807274e-05	0.0	0.0	0.0	0.0	0.0	-0.0	1.2366724890025934e-06	0.0	-0.00021066984534661695
cg10233194	0.0	0.0	0.0	-0.0	0.0	-0.0	0.0	0.0	0.0	-0.0	-0.0	0.0005769195099404559	9.015801963316613e-05	0.0	1.1007289433533835e-05	-0.00648129054082397	0.0	-0.0	0.0	3.794138007143096e-05	0.0	0.0	0.0	0.0	-0.0	0.0	0.0	0.0	-0.0	-0.0	-0.0	0.0	-0.0	-0.0022213545539402405	-0.0002243207205144981	-0.000886902743550928	-0.0	-0.0	-0.0	-0.000253667005255803	-0.0	-0.0004531707251411848	0.0	6.448335010654811e-05	0.0	0.0	-1.0849884746326979e-29	0.0	-0.0	-0.0	0.00012513737526412974	6.874709474739963e-06	-0.0	0.0	-0.0006527386208297254	-0.0	-0.0	-0.000132986891732426	-0.0	0.0	-0.0	0.0	-0.0	-6.0527415405126704e-05	1.6167146848731694e-05	-0.0	-0.00014706714072243438
cg10233370	-0.0	0.0	0.0	-0.0	0.0	0.0	-0.0	-0.0	-0.0	-0.0	-0.0	-0.01407718007857593	-0.00021127788954788487	0.0	-3.667068803571849e-06	-0.007540621300349681	-0.0	0.0	-0.0	-2.8614430085514604e-05	0.0	0.0	-0.0	-0.0	-0.0	-0.0	0.0	-0.0	0.0	0.0	0.0	0.0	0.0	-0.0008808425950316548	-5.918441063198572e-05	0.0	0.0	0.0	0.0	3.185161988942437e-05	-0.0	-0.00028793808890441465	-0.0	-0.0007833115055908012	-0.0	0.0	-3.5373714027953304e-31	-0.0	-0.0	0.0	0.000490526441711898	0.00012373656459380516	0.0	-0.0	0.006589670429026569	-0.0	0.0	-0.00013734977457919106	0.0	-0.0	0.0	-0.0	-0.0	9.491890858208469e-05	-1.2658843319729746e-05	-0.0	-1.4745154638606679e-05
cg10233454	0.0	-0.0	-0.0	0.0	-0.0	-0.0	0.0	0.0	-0.0	-0.0	-0.0	-0.0043352465512686	-6.108024941048149e-05	-0.0	-6.2784555149977916e-06	-0.007844361268669628	0.0	-0.0	0.0	0.0	-0.0	-0.0	0.0	0.0	-0.0	-0.0	-0.0	0.0	0.0	0.0	0.0	-0.0	0.0	0.00044150673462743894	3.591114898027608e-05	-7.2750271881403895e-06	0.0	0.0	-0.0	4.2032905017971514e-05	0.0	-7.818336962385075e-05	0.0	-0.00012145104039869539	-0.0	-0.0	7.29213419650671e-30	-0.0	0.0	-0.0	5.720171288249744e-05	-4.475023413970382e-05	-0.0	0.0	-0.00403981863417446	-0.0	0.0	-7.811329937231744e-05	0.0	-0.0	0.0	-0.0	-0.0	-0.0	3.815819392990532e-06	0.0	9.405183623034404e-05
cg10233674	-0.0	0.0	-0.0	-0.0	0.0	-0.0	0.0	-0.0	-0.0	-0.0	0.0	-0.00028371045941067135	1.5363318594981077e-05	0.0	-1.111286005262597e-06	-0.0019473232075962778	-0.0	0.0	0.0	0.0	-0.0	0.0	-0.0	-0.0	0.0	0.0	0.0	0.0	-0.0	-0.0	-0.0	0.0	-0.0	-0.00026877207161541566	-6.311220629991084e-05	-0.0001069713427339711	0.0	-0.0	0.0	8.182179866549874e-06	-0.0	2.2722278392480496e-05	-0.0	-0.0002462475895904549	0.0	0.0	-5.348995012699536e-31	0.0	-0.0	0.0	-7.570668440906474e-05	-0.00010161295019368545	-0.0	-0.0	-0.0010182413719843609	0.0	-0.0	-0.0001347375643119498	0.0	-0.0	-0.0	0.0	-0.0	0.0	-1.4321820211363608e-07	-0.0	0.00013539862307173262
cg10233698	-0.0	0.0	-0.0	-0.0	0.0	-0.0	-0.0	-0.0	0.0	-0.0	0.0	0.0009208555206713291	2.550775800282631e-05	0.0	4.535761842344194e-06	-0.0001500248564973166	0.0	0.0	0.0	4.3988631880655837e-07	-0.0	0.0	-0.0	-0.0	0.0	0.0	0.0	0.0	-0.0	-0.0	-0.0	0.0	-0.0	0.0	-4.535045477797459e-05	-0.0	0.0	-0.0	0.0	-1.975853707937243e-05	-0.0	2.74244680020335e-05	-0.0	6.506119194054643e-05	0.0	0.0	-3.9138897980318884e-30	0.0	0.0	0.0	-4.2089245611321405e-05	4.377325067896487e-05	-0.0	-0.0	0.0016282473335093445	0.0	-0.0	-5.656264596175484e-05	-0.0	0.0	-0.0	0.0	-0.0	-1.4022620375090948e-05	8.41214969671013e-06	-0.0	0.0003122879043672839
cg10234119	0.0	0.0	-0.0	-0.0	-0.0	0.0	-0.0	-0.0	0.0	0.0	-0.0	-0.005956541791220969	2.1227444293960626e-05	0.0	7.894228157140234e-06	-0.01664336144588465	0.0	-0.0	-0.0	0.0	-0.0	-0.0	-0.0	-0.0	0.0	-0.0	-0.0	-0.0	0.0	0.0	0.0	-0.0	0.0	-0.007643922809655942	-2.9697222794553037e-06	-6.913830623266982e-05	0.0	0.0	0.0	6.486034110713318e-05	0.0	9.463524908815835e-05	-0.0	4.57509110708874e-05	-0.0	-0.0	-7.343976385528942e-30	0.0	0.0	0.0	-0.00014815078457225146	0.00020696462645304096	-0.0	-0.0	-0.003379626937793852	0.0	0.0	-0.0003177903594848719	0.0	0.0	-0.0	0.0	-0.0	5.172494568308377e-06	-4.33025552844674e-05	0.0	-4.080693939389019e-06
cg10234122	-0.0	-0.0	0.0	0.0	0.0	0.0	-0.0	0.0	0.0	-0.0	-0.0	-0.026860465891789313	-0.0003580449743039765	-0.0	-2.037217225152482e-05	0.01614162481195693	-0.0	0.0	-0.0	-1.1297174241582126e-05	0.0	0.0	-0.0	-0.0	-0.0	0.0	-0.0	-0.0	0.0	0.0	0.0	-0.0	-0.0	0.0	-7.644713750861061e-05	-0.00025928269118777065	-0.0	0.0	0.0	-0.00016821755681387842	-0.0	-0.00016470625094965456	-0.0	-0.0010047796587350421	-0.0	0.0	7.515324370923916e-30	-0.0	-0.0	-0.0	-0.0002330861461139545	0.00012872333338689187	0.0	0.0	0.02350083511175765	-0.0	-0.0	0.00041525710413653765	-0.0	0.0	-0.0	-0.0	-0.0	0.0	-3.871712746160134e-06	-0.0	0.00042684209797063256
cg10234216	-0.0	-0.0	-0.0	0.0	0.0	0.0	-0.0	-0.0	0.0	0.0	0.0	0.0024780420969697787	-0.00011958068542366772	0.0	2.193821245607793e-05	0.0048551714748660685	-0.0	-0.0	-0.0	-0.0	0.0	-0.0	0.0	-0.0	-0.0	-0.0	-0.0	-0.0	0.0	-0.0	-0.0	0.0	0.0	0.0011950133803060304	-0.0	0.0	-0.0	0.0	0.0	0.00034148075449882287	0.0	0.00020293291858058731	0.0	-0.0017137445961449155	0.0	0.0	2.2419656285539684e-30	-0.0	0.0	0.0	0.00019127720256595932	-0.00024108934413986582	-0.0	0.0	-0.01612640927920496	-0.0	-0.0	-0.00025022282554932587	0.0	-0.0	-0.0	-0.0	0.0	-0.00013600597912529627	1.9623040966250867e-05	-0.0	-0.000282305765911327
cg10234436	-0.0	-0.0	0.0	0.0	-0.0	0.0	0.0	0.0	0.0	0.0	-0.0	-0.00019917826354634357	-2.0031839276990203e-05	-0.0	-2.308229212832755e-06	-0.009429572043312113	0.0	-0.0	0.0	-6.682347939999762e-06	0.0	-0.0	0.0	-0.0	-0.0	-0.0	-0.0	-0.0	0.0	0.0	0.0	-0.0	-0.0	-0.0	1.0749045346120102e-05	-0.0	-0.0	0.0	0.0	3.955456724704028e-05	0.0	-2.019481826443408e-05	0.0	8.553759118165135e-05	-0.0	-0.0	-6.684677817695185e-30	-0.0	-0.0	-0.0	0.00011736237844632486	-0.00012836112753571513	0.0	0.0	-0.002748420556840887	-0.0	0.0	-2.2009941062344013e-05	0.0	-0.0	0.0	-0.0	0.0	0.0	-1.3004840902316337e-05	-0.0	-0.00033741871170138085
cg10234998	0.0	0.0	0.0	-0.0	0.0	0.0	-0.0	-0.0	-0.0	0.0	0.0	-0.008386934547574745	-0.00016147537261311976	0.0	-9.45339488212979e-06	0.04800258291816685	-0.0	-0.0	0.0	-0.0	0.0	0.0	-0.0	-0.0	0.02233154431599356	-0.0	-0.0	-0.0	-0.0	-0.0	-0.0	0.0	-0.0	-0.0056788080247363966	-2.6680145830757855e-05	-0.0	-0.0	-0.0	0.0	0.00010804617131813045	-0.0	0.0002279870589865506	0.0	-0.0003337687189860326	0.0	0.0	5.607095809076509e-30	-0.0	-0.0	0.0	-0.00032216946176834445	-0.00021495903837046574	-0.0	0.0	-0.0004529794013173213	0.0	-0.0	-0.0001791664334122359	0.0	0.0	0.0	-0.0	-0.0	0.00022371396081277234	-2.6265582775032964e-05	-0.0	0.0005995754785941428
cg10235018	0.0	0.0	0.0	0.0	0.0	0.0	-0.0	-0.0	-0.0	0.0	0.0	0.007143802671069981	0.00012434700493382943	0.0	2.443407372384067e-05	-0.015238804081186677	0.0	-0.0	0.0	3.892165093231009e-05	0.0	-0.0	0.0	-0.0	0.0	0.0	-0.0	-0.0	0.0	0.0	0.0	-0.0	0.0	-0.003342698233916263	0.0001397465841732632	0.0002037299292975519	0.0	0.0	-0.0	-0.0003346958441040841	-0.0	-0.0001665956638874167	0.0	-0.00030212139499654353	0.0	0.0	-1.6741031295153903e-30	0.0	0.0	0.0	-0.00041072410320397597	0.0004927051328618056	-0.0	-0.0	-0.007112481558389148	0.0	0.0	0.0005344659037402211	-0.0	0.0	-0.0	0.0	-0.0	-9.402165705675678e-05	3.139825056836523e-05	-0.0	9.009790631304729e-05
cg10235116	0.0	-0.0	0.0	0.0	-0.0	-0.0	0.0	0.0	-0.0	0.0	0.0	0.019506541359368357	0.00021246601898762985	-0.0	-1.2460857540747382e-06	-0.005440384738955023	-0.0	0.0	-0.0	2.1977640226078874e-05	-0.0	0.0	0.0	0.0	0.0	0.0	0.0	-0.0	-0.0	-0.0	-0.0	0.0	0.0	0.006305129148233158	5.6842922812722215e-05	0.00016374942997499802	0.00042007103041343544	-0.0	-0.0	-0.00018454695485378976	-0.0	-0.0001314617677890583	-0.0	0.0011169854202756984	-0.0	-0.0	2.5039787019746808e-30	0.0	0.0	-0.0	-4.713721397212338e-05	6.995094695604992e-05	-0.0	0.0	0.012343365565083043	-0.0	-0.0	4.6138518997038065e-05	-0.0	0.0	0.0	0.0	0.0	-9.300926620979675e-05	3.4618944967291604e-05	0.0	0.00021862111401978822
cg10235253	-0.0	0.0	0.0	-0.0	0.0	0.0	0.0	-0.0	0.0	0.0	0.0	0.009120325696464053	0.00012215176515634627	0.0	1.8165793643340974e-05	0.0123168878573927	0.0	-0.0	-0.0	0.0	-0.0	0.0	-0.0	-0.0	0.0	0.0	-0.0	-0.0	0.0	0.0	0.0	0.0	-0.0	0.0073314477894209935	-4.896905335876521e-06	-0.0	-0.0	-0.0	0.0	-0.0002240869177353542	0.0	0.00021999620501700294	0.0	0.0003369548487091605	0.0	-0.0	-1.7702437546907916e-30	0.0	0.0	0.0	0.00019652397289949815	0.0002558061436557173	-0.0	0.0	-0.004268886730597171	0.0	-0.0	0.00016221931622831547	-0.0	0.0	-0.0	-0.0	-0.0	1.5140767447377455e-05	-2.8527627018341413e-05	-0.0	6.838524815025507e-05
cg10235355	0.0	-0.0	-0.0	0.0	0.0	-0.0	0.0	0.0	-0.0	0.0	0.0	0.0029973155920107178	9.097831286586403e-05	0.0	1.6826002931886485e-05	-0.0023138349052570237	-0.0	0.0	-0.0	2.1568184425245052e-05	-0.0	0.0	0.0	0.0	0.0	0.0	0.0	0.0	-0.0	-0.0	0.0	0.0	0.0	-0.00405135735486006	0.00011457307887395407	-0.00017750916701501815	0.0	-0.0	-0.0	0.00011186547642015463	0.0	0.000315628909856775	0.0	5.3362791088057185e-05	-0.0	-0.0	1.0769334768664919e-29	0.0	-0.0	0.0	-1.6516585342825438e-05	0.0005153304942097694	0.0	0.0	-0.008312662029321485	0.0	0.0	0.0003460168088552392	-0.0	0.0	-0.0	0.0	-0.0	0.0	-1.4603047893283519e-05	0.0	0.00038798108703044234
cg10235392	-0.0	-0.0	0.0	0.0	-0.0	0.0	-0.0	0.0	-0.0	-0.0	-0.0	0.00124995207625727	-1.3271721529125053e-05	-0.0	-1.0704849934457485e-05	-0.006332283668880007	-0.0	-0.0	-0.0	-1.931198203334088e-05	0.0	-0.0	0.0	-0.0	-0.0	-0.0	-0.0	-0.0	0.0	0.0	-0.0	-0.0	0.0	0.0	-0.00010470040275761403	0.0	-0.0	0.0	-0.0	-1.9576968241389247e-05	-0.0	-9.114964799068111e-05	-0.0	-0.00010072694863942844	-0.0	-0.0	1.1163022070863285e-30	-0.0	0.0	-0.0	-0.0001460361169387909	-0.00046686824342828567	-0.0	0.0	-0.011579784028343868	-0.0	0.0	-0.0005498609590131846	-0.0	-0.0	0.0	0.0	-0.0	4.896881731788109e-05	-3.086176985921217e-05	-0.0	-0.0003094190446931254
cg10235434	-0.0	-0.0	-0.0	0.0	-0.0	0.0	-0.0	-0.0	-0.0	-0.0	-0.0	0.005132299422775655	-5.627952049184505e-06	-0.0	-1.4428755048106967e-05	-0.05120817888665642	0.0	-0.0	-0.0	-3.1353180102822104e-05	-0.0	0.0	0.0	0.0	-0.0	0.0	-0.0	-0.0	-0.0	-0.0	-0.0	-0.0	-0.0	0.005654942978336088	-0.00015408456531859638	0.0002683326534010357	0.0	0.0	-0.0	-0.00012083366292285229	-0.0	9.491531273753695e-05	0.0	-0.000816694916741712	-0.0	0.0	-5.9557650481349006e-30	-0.0	-0.0	-0.0	-0.00019724476937313588	-0.00043927694801923505	-0.0	-0.0	-0.00035724295057896116	0.0	-0.0	-0.00036138273501928994	0.0	-0.0	-0.0	0.0	0.0	0.0	-3.191516188050774e-05	-0.0	-0.0006367903701801317
cg10235534	0.0	-0.0	-0.0	-0.0	-0.0	0.0	-0.0	-0.0010040834521858482	-0.0	0.0	0.0	0.00405080088841754	0.00014774646993130023	0.0	-1.051621414549248e-05	0.029803291712685347	-0.0	0.0	0.0	8.43441286044613e-06	-0.0	0.0	-0.0	-0.0	0.0	-0.0	0.0	0.0	-0.0	-0.0	0.0	0.0	0.0	0.000828434383031911	0.0	5.330293638367593e-05	0.0	-0.0	-0.0	-3.756649432873114e-05	-0.0	2.0537206418925366e-05	-0.0	-0.0005783224582621468	0.0	0.0	-1.0693920490488354e-29	0.0	0.0	0.0	-2.457625253789598e-05	-0.00014523029954012007	-0.0	-0.0	-0.002317277581331519	0.0	0.0	-9.90118533569557e-05	-0.0	0.000166294713239782	-0.0	0.0	-0.0	-0.0	5.501291566849369e-05	0.0	0.0004785785582138434
cg10235539	0.0	0.0	0.0	-0.0	0.0	0.0	0.0	-0.0	0.0001446968916838629	0.0	0.0	0.009881232164409143	0.00024411335894297074	0.0	2.3086667219721516e-05	0.01601349592786992	-0.0	-0.0	-0.0	-3.357072500706873e-05	0.0	-0.0	-0.0	0.0	0.0	-0.0	0.0	-0.0	-0.0	-0.0	-0.0	0.0	-0.0	-0.0015546450321986822	-0.0	-0.0002434545325521258	-0.0	-0.0	0.0	0.00018385847800085465	0.0	4.843190565885836e-05	-0.0	9.130464087257215e-05	0.0	-0.0	-5.0566580263526335e-30	0.0	0.0	0.0	0.00013273378205145764	0.00039850807859742544	-0.0	0.0	-0.0020780022371645213	-0.0	-0.0	0.00045293697921187194	-0.0	0.0	-0.0	-0.0	0.0	-0.0	-1.541566859205632e-05	0.0	-2.1407231711591473e-06
cg10235594	0.0	0.0	-0.0	0.0	0.0	-0.0	0.0	0.0	0.0	0.0	0.0	0.008478907368270047	0.00014416767358940163	0.2328616319947285	3.19106272378652e-05	0.024740612711958855	-0.0	0.0	0.0	-0.0	0.0	0.0	-0.0	0.0	-0.0	0.0	0.0	0.0	-0.0	-0.0	0.0	0.0	0.0	-0.000806881417867843	-0.0	0.0	-0.0	0.0	0.0	0.00017673240499005178	0.0	0.00023273503693083166	0.0	-0.0002534597283687908	-0.0	0.0	8.763464202918953e-30	0.0	0.0	0.0	0.0003841420014854754	-0.00016308245138010294	0.0	0.0	-0.008416201392060702	0.0	-0.0	0.00022663123533647715	-0.0	0.0	-2.6098091287204128e-05	-4.381262691893435e-05	0.0	0.00014488975997415114	-1.7289418949878316e-05	0.0	0.0003135489613318177
cg10235741	-0.0	0.0	-0.0	-0.0	0.0	-0.0	0.0	-0.0	0.0	0.0	0.0	2.816396618867696e-05	4.524202953945954e-06	0.0	5.480538458941098e-06	0.00524859385347054	-0.0	0.0	0.0	0.0	-0.0	0.0	-0.0	-0.0	0.0	0.0	0.0	0.0	-0.0	-0.0	-0.0	0.0	-0.0	0.0	-1.2538865623695811e-05	0.0	-0.0	-0.0	0.0	-7.417317564638529e-06	-0.0	-3.6751859705595048e-06	-0.0	4.211708337949209e-06	0.0	0.0	8.278871740412648e-30	0.0	0.0	0.0	-8.074190234254162e-05	-1.884322978007844e-05	-0.0	-0.0	0.0011029946929045338	0.0	0.0	-6.144100345270736e-05	0.0	0.0	-0.0	0.0	-0.0	-0.0	-8.639702853801029e-08	-0.0	0.0002221351177000612
cg10235845	-0.0	0.0	0.0	0.0	0.0	-0.0	0.0	0.0	0.0	0.0	0.0	0.012107982668094017	0.00026791312763862547	0.0	-8.71827420713035e-06	0.03685021995279276	0.0	-0.0	0.0	3.495498907617443e-05	0.0	0.0	-0.0	-0.0	-0.0	0.0	-0.0	0.0	0.0	0.0	0.0	0.0	0.0	-0.006050435873386986	1.3302460387374675e-05	9.15880498776435e-05	-0.0	-0.0	0.0	-8.948949345507754e-05	0.0	0.00017759277919176148	-0.0	0.0005851477256611838	0.0	0.0	6.969910470467236e-30	-0.0	0.0	0.0	4.351957544035243e-05	-0.00015595809026634365	-0.0	0.0	0.009783484149997176	0.0	0.0	-0.0003351321171326497	0.0	0.0	0.0	0.0	-0.0	0.00017765146397327755	-1.3016442685729054e-05	0.0	0.0002711409190139269
cg10235849	-0.0	-0.0	-0.0	-0.0	0.0	-0.0	-0.0	-0.0	0.0	-0.0	0.0	-0.0012460542079011155	-8.933250449154021e-06	0.0	-4.0363105205282e-06	0.012205068842914253	-0.0	0.0	-0.0	0.0	-0.0	0.0	-0.0	0.0	0.0	0.0	0.0	0.0	-0.0	-0.0	-0.0	0.0	-0.0	-0.00042049875279436964	-1.955792847095518e-06	-0.0	0.0	-0.0	-0.0	0.00011115812084217053	-0.0	3.57452972319766e-05	-0.0	0.00015614089783472535	0.0	0.0	3.677615434643587e-30	0.0	0.0	0.0	-2.2951033161179228e-05	0.00026412698886921806	-0.0	-0.0	0.006638871108755439	0.0	-0.0	0.0001345339555220934	-0.0	0.0	-0.0	0.0	-0.0	-0.0	-9.088923350058874e-06	-0.0	0.000452113545206236
cg10235919	0.0	-0.0	0.0	0.0	0.0	0.0	0.0	0.0	0.0	0.0	0.0	-0.0031272696921567054	-5.8796532929031984e-05	0.0	-7.343361215947944e-06	0.014337343970287155	0.0	-0.0	-0.0	2.476593072961409e-06	-0.0	0.0	0.0	-0.0	0.0	-0.0	-0.0	-0.0	0.0	0.0	0.0	0.0	0.0	-0.00023792830585273974	3.3979351077448906e-05	0.0005009077244686195	0.0	0.0	0.0	2.717269725382355e-05	-0.0	-0.000126540491122211	0.0	-3.189953528787495e-05	-0.0	-0.0	1.302445590004431e-32	-0.0	-0.0	0.0	-0.0001261637723556366	0.0006391347927132741	0.0	-0.0	0.010622772165526068	-0.0	-0.0	0.0006889568977952056	0.0	0.0006409520279438685	0.0	-0.0	0.0	-7.767005021772765e-05	-6.491935652698802e-06	0.0	0.0005044905350497466
cg10235957	-0.0	0.0	-0.0	0.0	-0.0	-0.0	0.0	0.0	-0.0	-0.0	-0.0	-0.006065771298208865	-9.980360596023588e-05	-0.0	2.2881208061772567e-05	-0.0011331311009506071	-0.0	0.0	0.0	8.042947169773388e-06	0.0	-0.0	0.0	0.0	-0.0	-0.0	-0.0	-0.0	0.0	0.0	-0.0	-0.0	0.0	-0.001910527742973997	1.781767618526035e-05	-0.00014858365312176512	0.0	0.0	-0.0	-0.0001512635223381783	0.0	0.00023791141290546928	0.0	0.0001746722113824579	-0.0	-0.0	6.083981864708482e-30	-0.0	0.0	-0.0	-0.00034107086393388885	0.00031920369909423996	0.0	-0.0	0.006060416200068433	-0.0	0.0	8.495895551730762e-05	-0.0	-0.0	-0.0	0.0	-0.0	0.0	-3.062928064221953e-05	-0.0	-0.0002515780668323375
cg10236036	0.0	-0.0	0.0	0.0	-0.0	0.0	-0.0	-0.0	-0.0	-0.0	-0.0	0.0010219863042720768	8.36406320117644e-06	-0.0	-3.3002295100407084e-07	-0.00555199575076668	0.0	-0.0	0.0	-9.60693534946498e-07	0.0	-0.0	0.0	0.0	-0.0	-0.0	-0.0	-0.0	0.0	0.0	0.0	-0.0	0.0	0.0011567983762953175	2.327336587532288e-05	0.0	0.0	0.0	-0.0	-2.3135199894636463e-06	0.0	-8.830493059435989e-07	0.0	7.059932374257679e-05	-0.0	-0.0	1.0458992459697058e-29	-0.0	0.0	-0.0	-1.8392727832500615e-05	2.273357790105273e-06	-0.0	0.0	-0.0021418299975599596	-0.0	0.0	-6.946482123685156e-05	-0.0	-0.0	0.0	-0.0	0.0	0.0	5.2001414430682015e-06	0.0	-0.00027041522303512474
cg10236224	-0.0	-0.0	0.0	0.0	-0.0	-0.0	0.0	0.0	-0.0	0.0	-0.0	-0.0011941232094620237	1.3306945996664078e-05	-0.0	7.791969245963565e-06	0.002811059811906629	0.0	-0.0	-0.0	-1.5908338798112602e-05	0.0	-0.0	0.0	0.0	0.0	-0.0	0.0	-0.0	0.0	0.0	0.0	-0.0	0.0	7.225061783443544e-05	7.113244385212534e-05	8.295545876504396e-05	-0.0	0.0	-0.0	-4.230093910335862e-05	-0.0	-6.222216263919796e-05	-0.0	9.816995252340669e-06	0.0	-0.0	2.7512629558828457e-31	-0.0	-0.0	-0.0	-7.347304870186713e-05	2.5696488695948298e-05	0.0	0.0	-0.007314311380066363	-0.0	-0.0	6.114341006370603e-05	0.0	-0.0	0.0	-0.0	0.0	-0.0	1.8777292537366513e-05	0.0	-0.0002739440836254197
cg10236239	0.0	-0.0	0.0	0.0	-0.0	0.0	-0.0	0.0	-0.0	-0.0	-0.0	0.0018710144471377494	9.91258488093707e-06	-0.0	-4.0636508328930735e-06	0.0028274920811630676	-0.0	-0.0	-0.0	-0.0	0.0	-0.0	0.0	0.0	-0.0	-0.0	-0.0	-0.0	0.0	0.0	0.0	-0.0	0.0	0.0018978436184186231	2.931350337894032e-05	0.0	0.0	0.0	-0.0	-8.443790521423052e-07	0.0	-2.063989143363855e-05	0.0	-2.7523642132893988e-05	-0.0	-0.0	-5.211869628662126e-30	-0.0	-0.0	-0.0	3.821133517077166e-05	-3.4659726334474446e-05	-0.0	0.0	-0.005102395617956263	-0.0	-0.0	-8.730600272965204e-05	-0.0	-0.0	0.0	-0.0	0.0	0.0	7.149028448933207e-06	0.0	-0.00017698669309168858
cg10236247	0.0	0.0	-3.332375653346907e-05	-0.0	-0.0	0.0	-0.0	-0.0	-0.0	0.0	0.0	-0.0032877952075763966	-1.1395344083288673e-05	0.0	1.2351090884488462e-05	0.010608576348833961	-0.0	-0.0	0.0	1.6610797201874598e-05	-0.0	-0.0	-0.0	0.0	0.0	-0.0	-0.0	-0.0	0.0	0.0	0.0	0.0	0.0	-0.0010077837250907823	1.640375797490906e-05	0.0	0.0	0.0	-0.0	3.23467634173229e-05	-0.0	9.013398897670745e-05	0.0	3.896162248952394e-05	0.0	-0.0	1.1036451190331652e-30	0.0	0.0	0.0	-0.0005279420319134785	0.0005308552788437906	-0.0	-0.0	-0.0020581120355844806	-0.0	0.0	-0.0002643265436472527	0.0	0.0	1.982050737282006e-06	0.0	0.0	-2.774726535075122e-05	-1.9350378624754265e-06	-0.0	0.00016807817084858972
cg10236384	0.0	-0.0	0.0	0.0	0.0	-0.0	0.0	0.0	0.0	0.0	-0.0	0.00714728466464975	0.0001556064552206534	0.0	-1.2590053637190423e-05	-0.011174112482107769	-0.0	0.0	-0.0	-0.0	-0.0	-0.0	0.0	0.0	-0.0	-0.0	-0.0	-0.0	0.0	0.0	-0.0	-0.0	-0.0	0.005633908732054184	5.899078758431476e-05	0.0004900188866401886	0.0	0.0	-0.0	-0.00010484837618430109	0.0	0.00014701351031772613	0.0	-0.00012446511761024927	-0.0	0.0	-1.8269761434865222e-30	0.0	-0.0	-0.0	-0.00027931418135105604	0.00024708021613923173	0.0	0.0	-0.001508931527575446	0.0	-0.0	0.00013207473056058984	0.0	-0.0	-0.0	0.0	0.0	-0.0	-5.65051339727735e-06	0.0	0.00027009234821017314
cg10236386	-0.0	-0.0	-0.0	-0.0	0.0	0.0	0.0	0.0	0.0	0.0	0.0	0.0021630387575908563	-2.8640674551063512e-05	0.0	4.6746896533169275e-06	0.02795099666090113	0.0	-0.0	-0.0	-1.3978284522610236e-06	-0.0	0.0	-0.0	-0.0	-0.0	-0.0	-0.0	0.0	0.0	0.0	0.0	0.0	0.0	0.0007424140209636403	0.00016069552937545553	0.0005818995827240072	-0.0	0.0	0.0	-1.67709101134252e-05	0.0	0.0002810575617286944	0.0	0.00013666831644736568	-0.0	-0.0	1.8613431232968828e-30	-0.0	0.0	0.0	-0.0003436280502909161	0.0006108607622561184	0.0	0.0	-0.006169421817971952	0.0	-0.0	0.00043571128113901504	0.0006176286968340429	5.654947377761923e-05	-0.0	0.0	0.0	-0.00036441029016281995	-1.1069732948961034e-05	0.0	0.0006216034015156888
cg10236417	-0.0	-0.0	0.0	-0.0	0.0	0.0	-0.0	-0.0	-0.0	0.0	-0.0	-0.009250676658051918	-5.33873036199916e-05	-0.0	5.919643149144941e-06	0.0067550021027931945	0.0	-0.0	-0.0	-2.1042272243777515e-06	0.0	0.0	-0.0	0.0	-0.0	0.0	0.0	0.0	-0.0	-0.0	0.0	0.0	-0.0	-0.0024786388578360483	-3.0090284401111265e-05	-0.000140659409944838	0.0	0.0	0.0	0.0001396500288322035	0.0	-8.272729171087252e-06	0.0	-0.00022128674791991638	-0.0	0.0	1.882734329210015e-30	0.0	-0.0	-0.0	-0.0001870096019768123	-7.165319182772155e-06	0.0	-0.0	0.010296035031439235	0.0	-0.0	-5.841471718900669e-05	0.0	0.0	-0.0	0.0	0.0	0.0001748462598124362	1.8461972444677866e-06	-0.0	-0.0010768378492604723
cg10236603	0.0	-0.0	4.95397986961061e-05	0.0	0.0	0.0	0.0	0.0	-0.0	0.0	-0.0	0.00029870000492235923	2.5381679658296975e-05	-0.0	-1.3368869766044235e-06	-0.00237411084886329	-0.0	0.0	0.0	1.9165421497672476e-06	0.0	0.0	-0.0	-0.0	0.0	0.0	-0.0	0.0	-0.0	-0.0	0.0	-0.0	-0.0	0.0019812132892013095	0.0	-0.00029899544084522684	0.0	0.0	0.0	-2.4325965215401883e-05	0.0	0.0004307077793896934	0.0	0.0005062359453693351	-0.0	-0.0	-2.7745903773063323e-30	-0.0	-0.0	-0.0	0.000354574167281564	0.0006318706579605053	0.0	0.0	-0.0036997872051193533	-0.0	0.0	0.0005606509984531368	-0.0	-0.0	0.0	-0.0	0.0	3.517837482742819e-05	-5.675863957444822e-06	-0.0	0.0
cg10236649	0.0	0.0	0.0	0.0	0.0	0.0	-0.0	-0.0	-0.0	-0.0	0.0	-0.0011758788910560599	-3.602603169823537e-05	0.0	-1.8250926858544603e-06	0.012357071345470625	-0.0	-0.0	0.0	2.3413405137547738e-05	-0.0	0.0	-0.0	-0.0	0.0	0.0	-0.0	-0.0	-0.0	-0.0	0.0	0.0	0.0	0.0027009935268667083	6.919620097742571e-05	0.0	0.0	-0.0	0.0	-7.468762249401014e-05	0.0	9.103413062627304e-06	-0.0	3.7134534669276085e-05	0.0	0.0	-9.92035265657769e-31	0.0	-0.0	0.0	-6.935595408708447e-05	0.00044249726102941773	0.0	-0.0	-0.005787562611143168	0.0	0.0	0.0004703445031903177	-0.0	-0.0	-0.0	-0.0	-0.0	1.6520441076829684e-05	-4.719056191398717e-07	-0.0	9.660526052588374e-05
cg10236745	0.0	-0.0	0.0	-0.0	0.0	0.0	0.0	0.0	-0.0	-0.0	-0.0	-0.005959310779361175	-7.788234131548535e-05	0.0	-3.268421635077954e-06	0.0022630911831826657	0.0	-0.0	-0.0	5.786116752438714e-06	-0.0	0.0	-0.0	-0.0	0.0	0.0	0.0	0.0	-0.0	-0.0	0.0	0.0	-0.0	0.001649057147332351	9.039788962304673e-05	0.0	-0.0	0.0	0.0	0.00010097837002783184	0.0	0.0001141283309129118	-0.0	0.000738100995193872	0.0	-0.0	-1.0439973716728562e-30	0.0	0.0	-0.0	0.00010001422683254921	0.00042832642633301385	-0.0	-0.0	0.0002775352234115389	-0.0	0.0	0.00044390249440898395	-0.0	0.0	0.0	-0.0	-0.0	3.727218520595358e-05	1.2778996207278013e-05	-0.0	8.679986156309233e-05
cg10236784	-0.0	0.0	-0.0	-0.0	0.0	-0.0	-0.0	-0.0	0.0	-0.0	0.0	-0.0016309078545061423	-1.4987841838959491e-05	0.0	-6.933890847107833e-07	0.002160558956939182	-0.0	0.0	0.0	0.0	-0.0	0.0	-0.0	-0.0	0.0	0.0	0.0	0.0	-0.0	-0.0	-0.0	0.0	-0.0	-0.0	-4.760630427931365e-05	-4.09151882222938e-05	0.0	-0.0	0.0	-1.3757273197897842e-06	-0.0	7.167175665207624e-06	-0.0	-8.413507314305979e-05	0.0	0.0	-2.613298954074295e-30	0.0	0.0	0.0	-0.00010170457677073455	-0.0	-0.0	-0.0	0.0022483083249481756	0.0	-0.0	-0.00014414199771056995	0.0	0.0	-0.0	0.0	-0.0	-0.0	6.028546073805105e-07	-0.0	0.00027696198296664655
cg10236785	0.0	0.0	-0.0	-0.0	0.0	-0.0	-0.0	-0.0	0.0	0.0	0.0	0.0026955379684035123	5.164725860290649e-05	0.0	1.7897833829799725e-06	0.0006481397996902663	0.0	0.0	0.0	1.121636576117819e-05	-0.0	0.0	-0.0	0.0	-0.0	0.0	0.0	0.0	-0.0	-0.0	-0.0	0.0	-0.0	-0.001453033823716023	-3.2072735063274396e-05	-0.0	-0.0	-0.0	0.0	-1.6599688833079753e-05	-0.0	-9.369218769732959e-05	-0.0	-5.8364952254606025e-05	0.0	0.0	-4.794637584126486e-30	0.0	-0.0	0.0	-5.373773608831758e-05	0.00019191239976800036	0.0	-0.0	0.005711353905654947	0.0	-0.0	0.00010964801859572555	0.0	0.0	-0.0	0.0	-0.0	-0.0	-3.0450979043327246e-06	0.0	0.0004152327367932155
cg10236790	0.0	0.0	0.0	-0.0	0.0	-0.0	0.0	0.0	-0.0	0.0	0.0	-0.002796049339133551	-3.157891903620752e-05	0.0	8.7578564278765e-06	0.00640522646290297	-0.0	0.0	-0.0	4.3493168558071586e-05	-0.0	-0.0	0.0	0.0	-0.0	-0.0	0.0	-0.0	0.0	0.0	0.0	0.0	-0.0	-0.0	1.899031481034108e-05	0.0	-0.0	0.0	0.0	0.00019487977285496846	0.0	1.6562799013530325e-05	0.0	0.0008823156865305961	-0.0	-0.0	-5.225325544015805e-30	-0.0	0.0	0.0	-0.00020909193515660342	0.00036367779810609415	0.0	-0.0	8.080084945800277e-05	-0.0	0.0	0.0005994967687783331	0.0	8.684379141135407e-06	0.0	-0.0	-0.0	2.0705054358510185e-05	-6.391746256899867e-06	0.0	0.0002617988290027497
cg10236816	-0.0	0.0	-0.0	0.0	-0.0	-0.0	0.0	-0.0	-0.0	-0.0	-0.0	-0.0195284640143002	-0.00015824575140735797	0.0	-2.7278526656073416e-06	0.019560363644791023	0.0	0.0	0.0	0.0	0.0	-0.0	0.0	-0.0	0.0	-0.0	-0.0	-0.0	0.0	0.0	-0.0	0.0	0.0	-0.004265167210538274	-3.351703656431787e-05	-0.00033005829489459257	0.0	-0.0	-0.0	-9.241345535967596e-05	-0.0	0.00013659920900554055	-0.0	-6.186609407472761e-06	-0.0	0.0	5.0792371555925314e-30	0.0	0.0	0.0	-6.672136326357412e-05	0.00025771538899116664	-0.0	-0.0	-0.008217159370669656	0.0	-0.0	-0.00010104730577310682	0.0	0.0	-0.0	-0.0	0.0	0.0	-2.9691189355265392e-05	-0.0	0.00029224175534123785
cg10236846	0.0	-0.0	-0.0	-0.0	0.0	-0.0	0.0	-0.0	-0.0	0.0	0.0	0.0011891136356892405	1.2664635112567309e-05	0.0	-3.649562302955609e-06	0.00028482958376738676	0.0	0.0	-0.0	-0.0	-0.0	0.0	-0.0	-0.0	0.0	-0.0	0.0	0.0	-0.0	-0.0	0.0	-0.0	0.0	0.0	-8.628200418897329e-05	-0.00015308004080633722	-0.0	0.0	0.0	0.0002933750546664853	0.0	0.00037254990883021146	0.0	0.00037624393935353453	0.0	0.0	-3.053093186114118e-30	-0.0	0.0	0.0	-7.608016149989602e-05	-0.00014561140309399232	0.0	0.0	-0.003911091196980929	-0.0	-0.0	-0.00018042128873195135	-0.0	0.0	0.0	-0.0	-0.0	-0.0	-1.4904223811702735e-05	-0.0	0.0001110366256606751
cg10236857	-0.0	0.0	-0.0	-0.0	0.0	-0.0	-0.0	-0.0	-0.0	-0.0	0.0	0.00017358695978358837	1.6271824448856845e-05	0.0	2.9103762509600717e-07	-0.003745643049932392	0.0	0.0	0.0	0.0	-0.0	0.0	-0.0	-0.0	0.0	0.0	-0.0	0.0	-0.0	-0.0	-0.0	0.0	-0.0	6.075137172153375e-05	-1.2555579329266305e-06	-0.0	-0.0	-0.0	-0.0	8.999348436761558e-06	-0.0	-1.692273031737364e-05	0.0	-9.204284907480264e-05	0.0	0.0	6.910097494671185e-30	0.0	-0.0	0.0	-3.347988553231954e-05	0.0001881579750891188	0.0	-0.0	0.0057826168002263235	0.0	-0.0	3.0977954290388286e-05	0.0	0.0	-0.0	0.0	-0.0	-0.0	1.7353426550851096e-05	0.0	0.00019140869427326806
cg10236864	-0.0	-0.0	0.0	0.0	-0.0	0.0	-0.0	0.0	-0.0	0.0	-0.0	0.0022366717705910354	2.238812279646374e-05	-0.0	-8.85540354658563e-06	0.00047406528459312025	-0.0	-0.0	-0.0	-0.0	0.0	-0.0	0.0	-0.0	0.0	-0.0	-0.0	-0.0	0.0	0.0	-0.0	-0.0	-0.0	-0.0	3.820709246233668e-05	-0.0	-0.0	0.0	0.0	1.1172945743156573e-05	-0.0	-7.069292597584798e-05	0.0	-0.00021644679413691082	-0.0	-0.0	2.0529497607164916e-30	-0.0	-0.0	-0.0	-9.114611559850958e-05	-0.00019325498672504032	-0.0	0.0	-0.002026724755571318	-0.0	0.0	-0.0001526715268501426	0.0	-0.0	0.0	-0.0	0.0	9.075132710780345e-06	5.0240729533317205e-06	-0.0	-0.0002003774288412071
cg10236897	0.0	-0.0	0.0	0.0	-0.0	-0.0	-0.0	0.0	0.0	-0.0	-0.0	-0.0011345539779233937	-1.7456628667095053e-05	-0.0	7.18657022704762e-07	-0.0031632576415860586	0.0	-0.0	-0.0	-0.0	0.0	-0.0	0.0	0.0	0.0	-0.0	-0.0	-0.0	0.0	0.0	0.0	-0.0	-0.0	0.002205166870880898	2.211603661514942e-05	0.0	-0.0	-0.0	-0.0	2.7790543489938536e-05	0.0	2.0393297211583648e-05	0.0	0.00015342592465254851	-0.0	-0.0	-6.604361201729447e-30	-0.0	0.0	-0.0	-1.106087985605286e-05	0.0	-0.0	0.0	-0.002634359870673372	-0.0	0.0	-0.00015901199151466746	-0.0	-0.0	0.0	-0.0	-0.0	-0.0	1.367507613675017e-05	-0.0	-0.000255275685933073
cg10237052	-0.0	0.0	-0.0	-0.0	0.0	0.0	-0.0	-0.0	0.0	-0.0	-0.0	-0.0038750111216695137	-8.025180540088361e-05	0.0	-1.4744598241708008e-05	-0.003536625793399992	-0.0	0.0	0.0	-9.214489957988983e-07	-0.0	0.0	-0.0	0.0	-0.0	0.0	-0.0	-0.0	0.0	0.0	-0.0	0.0	-0.0	0.0007599970867904249	-5.425869187477993e-06	-2.0006451545384623e-06	0.0	-0.0	-0.0	0.00010011445848910742	-0.0	-0.0002547773559164295	-0.0	-9.899877952746647e-05	0.0	0.0	1.385834854018437e-32	0.0	-0.0	-0.0	-0.00020226958724061268	0.0004158272969323171	-0.0	-0.0	0.002800646784426466	0.0	-0.0	0.0005645494734075109	0.0	0.0	-0.0	-0.0	0.0	0.0	6.775797434244239e-06	0.0	7.235237343013997e-05
cg10237252	0.0	-0.0	0.0	0.0	0.0	-0.0	-0.0	0.0	0.0	0.0	0.0	-0.0013042321433709438	-6.56572703323444e-05	0.0	1.6035025125017895e-05	-0.016298206656165295	0.0	0.0	0.0	1.679428814478342e-05	-0.0	0.0	0.0	0.0	-0.0	0.0	0.0	0.0	-0.0	-0.0	0.0	0.0	-0.0	0.004175329203185807	0.00012189432166689651	0.000587349301687995	0.0	-0.0	-0.0	4.282612630514357e-05	0.0	3.168533723023212e-05	0.0	-0.0002581107290698606	0.0	0.0	2.6118073635347285e-31	0.0	0.0	0.0	-0.00015878283159318567	0.00041711758553118126	0.0	0.0	0.008509557053449518	0.0	0.0	0.0006157626299862191	0.0	0.0	-0.0	0.0	-0.0	-0.00013150099356901005	-1.681931417118335e-05	0.0	-7.234802856510515e-06
cg10237419	-0.0	-0.0	0.0	0.0	-0.0	0.0	-0.0	-0.0	0.0	0.0	0.0	-0.003047700430129692	-4.740023173586636e-05	-0.0	-1.3835378600258175e-05	-0.0004458217103161597	-0.0	0.0	-0.0	-0.0	-0.0	-0.0	0.0	0.0	0.0	0.0	0.0	0.0	-0.0	-0.0	-0.0	0.0	-0.0	0.003766574985646906	8.95133073308703e-05	0.0002688766209683376	-0.0034055237846144096	0.0	-0.0	-1.6118752306565392e-05	0.0	-0.00024348426635059195	0.0	-0.0005762812781284493	0.0	-0.0	1.0035298823063903e-30	-0.0	-0.0	-0.0	-7.780062851233841e-05	-1.121246560490507e-05	-0.0	0.0	-0.007320130060906706	-0.0	-0.0	6.846072819011257e-05	-0.0	-0.0	0.0	0.0	0.0	0.0	7.910813035210983e-05	0.0	-0.0007023316389187432
cg10237442	0.0	-0.0	0.0	0.0	-0.0	-0.0	0.0	0.0	0.0	-0.0	-0.0	-0.003291538622217354	1.3024737801034202e-05	-0.0	-1.8242182722615185e-05	0.014459070490170436	0.0	-0.0	-0.0	0.0	0.0	-0.0	0.0	0.0	0.0	-0.0	0.0	0.0	-0.0	-0.0	0.0	-0.0	0.0	0.0	1.7943583444589917e-05	0.0001362898995341266	-0.0	-0.0	-0.0	7.24680280906343e-05	0.0	5.839813574211592e-06	0.0	-3.727819561652632e-05	-0.0	-0.0	2.514420799272642e-30	-0.0	0.0	0.0	0.0003374053350884742	2.0227635397138545e-05	0.0	0.0	0.001457271911065658	-0.0	-0.0	5.2857354397399216e-05	0.0	0.0	0.0	-0.0	-0.0	0.00010218742067553387	-1.9957473334966987e-06	0.0	-0.0003364723255345209
cg10237817	-0.0	0.0	-0.0	-0.0	0.0	0.0	-0.0	-0.0	0.0	-0.0	0.0	-0.0019411005482343308	-1.655342796642686e-05	0.0	-1.4784404783779103e-06	-0.0016436477971013086	0.0	0.0	0.0	0.0	-0.0	0.0	-0.0	-0.0	0.0	0.0	0.0	0.0	-0.0	-0.0	-0.0	0.0	-0.0	0.0	-5.398357367853978e-06	0.0	-0.0	-0.0	0.0	-8.623487079649719e-06	-0.0	-3.0554715073557386e-05	-0.0	4.811973152057179e-05	0.0	0.0	4.756618343854041e-30	0.0	0.0	0.0	-6.66555473348375e-05	-7.222597853829122e-05	-0.0	-0.0	9.979635173044343e-05	0.0	0.0	-0.0001371285848115598	-0.0	-0.0	-0.0	0.0	-0.0	-0.0	-1.4564028938788337e-06	-0.0	0.00023141802902413368
cg10237825	0.0	-0.0	0.0	0.0	-0.0	-0.0	0.0	0.0	-0.0	-0.0	-0.0	0.0026706844521495084	3.949129400595249e-05	-0.0	-2.779052703480423e-05	-0.004181644258439726	-0.0	-0.0	-0.0	-5.0631520739218854e-06	0.0	-0.0	0.0	0.0	0.0	-0.0	0.0	-0.0	-0.0	-0.0	0.0	-0.0	0.0	0.00044284084181500833	6.31178665848323e-05	-0.0	-0.0	0.0	0.0	2.213975689919937e-05	0.0	-3.280498599613011e-05	-0.0	-0.00038323138263058297	0.0	-0.0	-5.197813320842636e-30	-0.0	0.0	-0.0	0.0	-2.0428483872625675e-05	-0.0	0.0	-0.010718039806858181	-0.0	0.0	-0.00010902505114513608	-0.0	-0.0	0.0	0.0	-0.0	-0.0	-2.8103462613932993e-05	0.0	2.8616664000531505e-05
cg10237854	-0.0	-0.0	-0.0	-0.0	0.0	0.0	0.0	-0.0	0.0	0.0	0.0	0.0148656117989569	0.00018961027360974505	0.0	2.9556759670746752e-05	0.017604066484330275	0.0	-0.0	0.0	8.791764563931362e-06	-0.0	0.0	0.0	0.0	-0.0	0.0	0.0	0.0	0.0	0.0	0.0	0.0	-0.0	-0.005513198423848738	-2.683110436748824e-05	-0.00014561917387487364	0.0	0.0	0.0	1.7205710660098e-05	0.0	-0.00010437801330196117	0.0	0.00018228066794070995	-0.0	-0.0	4.009742716533751e-30	0.0	0.0	0.0	-0.00014009508069572383	0.0005410052580670363	-0.0	-0.0	-0.00812039594195827	0.0	0.007170195893609681	0.00020343220995054284	-0.0	-0.00016327290784279736	-0.0	0.0	0.0	-4.558140630730339e-05	-5.177030995117628e-05	0.0	2.805252819754987e-06
cg10237911	0.0	0.0	-0.0	-0.0	-0.0	-0.0	-0.0	-0.0	-0.0	-0.0	-0.0	0.007288284856487739	3.8028047903432295e-05	-0.0	-2.3385523912294164e-05	0.022368353640805208	-0.0	0.0	0.0	-0.0	0.0	-0.0	-0.0	-0.0	0.000262041762194526	-0.0	-0.0	-0.0	-0.0	-0.0	0.0	-0.0	0.0	0.001584631512872208	0.0	-7.604354225150591e-05	-0.0	0.0	-0.0	1.0259091781390503e-05	-0.0	-3.8929521076062025e-05	-0.0	-0.00040617686632026906	0.0	0.0	2.761642288221842e-30	0.0	-0.0	-0.0	-0.000142859289342786	-0.00031774187270135386	-0.0	0.0	-0.007670503371742142	-0.0	-0.0	-0.00021142868972562977	0.0	0.0	0.0	-0.0	-0.0	2.2741123793319252e-05	3.749477190512887e-05	0.0	-0.0005170730639847699
cg10237960	-0.0	0.0	0.0	0.0	-0.0	0.0	-0.0	-0.0	-0.0	-0.0	-0.0	0.004487240736866199	-2.144552475186526e-05	-0.0	2.478459524471756e-06	0.009625604529872047	-0.0	-0.0	-0.0	-0.0	0.0	-0.0	0.0	0.0	0.0	-0.0	-0.0	-0.0	0.0	0.0	-0.0	-0.0	-0.0	0.002872379711966075	7.814818699764339e-05	0.00012924195019936298	0.0	-0.0	-0.0	-7.092369641597065e-05	0.0	0.00017979236005196843	-0.0	-0.0005446706351930185	0.0	0.0	-4.659597624476349e-31	-0.0	-0.0	-0.0	-4.634848602266538e-05	-0.00025508044360793736	-0.0	0.0	-0.006676255326902702	-0.0	-0.0	-0.00018984073229625647	-0.0	-0.0	-0.0	-0.0	-0.0	-0.0	-3.2204374709512705e-05	-0.0	1.8901950896977953e-05
cg10237996	-0.0	0.0	0.0	-0.0	0.0	0.0	0.0	0.0	0.0	0.0	0.0	-0.0050392109569945606	-7.09720457714821e-05	0.0	5.256738232625437e-06	0.00242599760256469	-0.0	0.0	-0.0	0.0	-0.0	0.0	-0.0	-0.0	-0.0	0.0	0.0	0.0	-0.0	0.0	0.0	0.0	-0.0	-0.0026063422455609216	6.757106156971483e-05	0.0	0.0	-0.0	0.0	1.2281962059104432e-05	0.0	8.287854687637088e-05	-0.0	5.829818273085689e-05	0.0	0.0	-8.626263734058525e-31	0.0	-0.0	0.0	-0.00020266188305164066	0.00025551481760927367	0.0	-0.0	0.0030633166758686804	0.0	0.0	0.00042838643063052316	0.0	0.0	-0.0	0.0	0.0	-0.0	-4.506979066126578e-06	-0.0	0.0004001073727120385
cg10238051	-0.0	-0.0	0.0	-0.0	-0.0	0.0	0.0	0.0	0.0	-0.0	-0.0	-0.013200875461394502	-0.00022361162902792756	-0.0	-1.1811942621983567e-05	0.0022455318892530694	0.0	-0.0	0.0	-2.0035420054486044e-05	0.0	-0.0	-0.0	-0.0	0.0	-0.0	-0.0	-0.0	0.0	0.0	0.0	-0.0	-0.0	0.0006231547987010907	-7.780308509775434e-05	5.832623415932087e-05	-0.0	0.0	-0.0	-2.29985180074886e-05	-0.0	0.00010310245746206781	0.0	6.606961430135068e-06	-0.0	-0.0	1.8524591570851923e-30	-0.0	-0.0	-0.0	0.0001402905952211884	6.68056945903479e-05	0.0	0.0	-0.0009523401910115771	-0.0	0.0	-0.0002975479317683732	-0.0	0.0	0.0	-0.0	0.0	-0.0	-8.720559102200096e-06	-0.0	-0.0004467028923312266
cg10238080	-0.0	-0.0	-0.0	0.0	-0.0	-0.0	0.0	0.0	-0.0	0.0	0.0	-0.00011161774154836584	-5.119202890188638e-05	-0.0	1.3891440855158968e-05	-0.01580235999265642	0.0	-0.0	-0.0	-3.063845734655315e-05	-0.0	-0.0	0.0	0.0	-0.0	-0.0	0.0	0.0	-0.0	-0.0	0.0	-0.0	-0.0	-0.0	0.0001025012665927573	-0.0	-0.0	-0.0	-0.0	-9.470624146070274e-06	0.0	2.232615205167909e-05	-0.0	-0.0002433888078418149	0.0	-0.0	7.389534304599918e-30	0.0	-0.0	-0.0	-0.00010412201122056	0.00031053791135653006	0.0	0.0	-0.015110930208050372	-0.0	-0.0	0.0004774657094476813	0.0	-0.00020743364358905377	0.0	-0.0	-0.0	-0.0	-3.725208787825592e-05	0.0	-0.000783457912067413
cg10238342	-0.0	-0.0	-0.0	-0.0	-0.0	0.0	-0.0	-0.0	-0.0	-0.0	-0.0	-0.011601452287380373	-0.0001797999835877818	-0.0	4.495878094582121e-06	-0.027576609625156283	0.0	-0.0	0.0	-0.0	0.0	-0.0	0.0	-0.0	-0.0	-0.0	-0.0	-0.0	0.0	0.0	0.0	-0.0	-0.0	-0.00036913492261021627	-1.0383333612037422e-05	-6.035221977713911e-05	-0.0	0.0	-0.0	-8.983883303088186e-07	-0.0	5.040519240754553e-06	0.0	0.00016613367758664435	-0.0	-0.0	1.966375646582683e-30	0.0	0.0	0.0	0.00012318657677927547	0.00039252993007738704	-0.0	-0.0	-0.00504907099857602	-0.0	0.0	-0.0002281113816993593	-0.0	0.0	0.0	0.0	-0.0	-0.0002026699935318679	3.5319490984525455e-05	-0.0	-0.0002239255965200781
cg10238353	-0.0	-0.0	-0.0	-0.0	0.0	0.0	-0.0	-0.0	0.0	-0.0	0.0	-0.00547782199898546	-0.00012656675866939366	0.0	1.7552797921354946e-05	0.021878957895636333	0.0	0.0	0.0	-4.83329770420087e-05	-0.0	0.0	0.0	0.0	-0.0	0.0	0.0	0.0	-0.0	0.0	-0.0	0.0	-0.0	-0.003454346696647527	7.444431874726995e-05	0.0	-0.0	0.0	0.0	0.00018301490584465166	-0.0	-8.930598679448892e-06	0.0	-5.0504308716404785e-05	0.0	-0.0	-4.7712464910311114e-30	-0.0	0.0	0.0	-1.0441637187720666e-05	0.00045194033287360375	0.0	-0.0	0.0016390230699639588	0.0	-0.0	0.000462718149145352	0.0	-0.0	0.0	-0.0	0.0	-0.0	2.761726954428123e-05	-0.0	0.00028321908981188593
cg10238582	-0.0	0.0	-0.0	-0.0	0.0	0.0	-0.0	-0.0	-0.0	0.0	0.0	-0.003620442445438918	-7.023099396271552e-05	0.0	-7.839823340883165e-06	0.010322369135952561	0.0	0.0	0.0	3.6293629634907217e-06	-0.0	0.0	-0.0	-0.0	0.0	0.0	0.0	0.0	-0.0	-0.0	0.0	0.0	0.0	0.0	4.8393781084642736e-06	-0.0	0.0	-0.0	0.0	1.0036709378094706e-05	-0.0	-1.3525699770124187e-05	-0.0	-9.676299974205922e-05	0.0	0.0	-4.8318583256866916e-30	0.0	-0.0	0.0	6.565854971215054e-05	0.00032026166830228614	0.0	-0.0	0.005275219928682623	0.0	-0.0	0.000412798308865172	-0.0	0.0	-0.0	-0.0	-0.0	0.0	-4.681490843977417e-06	0.0	0.00017240803305203773
cg10238583	-0.0	0.0	0.0	-0.0	0.0	0.0	-0.0	-0.0	0.0	-0.0	-0.0	-0.012105888009477856	-0.0002302812848045894	-0.0	-2.360855742992307e-05	-0.002971383090303124	-0.0	0.0	0.0	-0.0	-0.0	0.0	-0.0	-0.0	0.0	-0.0	-0.0	-0.0	-0.0	-0.0	0.0	-0.0	-0.0	0.004554536984582227	1.9938034573345927e-05	0.00015977662849443785	0.0	0.0	-0.0	-0.00016457938639867256	0.0	-2.1971312587536527e-05	-0.0	1.2736845756400989e-05	0.0	0.0	6.179534121068473e-30	0.0	-0.0	-0.0	-0.0002454588940462591	0.0003254075685530126	0.0	-0.0	0.005168160006259629	-0.0	0.0	0.0007599299216656214	-0.0	0.0	-0.0	-0.0	-0.0	0.0	-1.1502783268815675e-05	-0.0	7.910404239804484e-05
cg10238660	0.0	0.0	-0.0	-0.0	0.0	0.0	-0.0	-0.0	0.0	-0.0	-0.0	-0.002433240969251966	-2.9102031174658134e-05	0.0	-1.0513069107141993e-05	-0.017796614486567646	0.0	-0.0	0.0	0.0	0.0	0.0	-0.0	-0.0	-0.0	0.0	-0.0	-0.0	0.0	0.0	0.0	0.0	0.0	-0.0	-4.263571451525621e-05	0.00033067661705347447	-0.0	-0.0	0.0	-9.80789085764794e-05	-0.0	-0.0001953079761310561	0.0	0.0003557740481507748	0.0	0.0	9.993470607628471e-31	-0.0	-0.0	0.0	0.0002831314305019725	0.0002816606329015971	0.0	-0.0	0.02119766609695998	0.0	-0.0	0.00028525973651964345	0.0	0.0	-0.0	0.0	-0.0	0.0	-7.138423276231338e-06	0.0	-4.746757760623459e-05
cg10238862	-0.0	0.0	-0.0	-0.0	0.0	-0.0	0.0	0.0	0.0	0.0	0.0	-0.002249854465243527	-7.573974587296188e-05	0.0	1.2975544221239448e-06	-0.005077527566983319	0.0	0.0	0.0	-0.0	-0.0	0.0	-0.0	0.0	-0.0	0.0	0.0	0.0	-0.0	-0.0	-0.0	0.0	0.0	0.004223880301106493	-3.40468782676455e-05	1.850397475019616e-05	0.0	-0.0	-0.0	-6.846985947802929e-05	0.0	-8.609788230462805e-05	-0.0	0.0001981465813488488	0.0	0.0	-3.623103238266772e-30	0.0	-0.0	0.0	0.0003544275838780238	0.0001534654856455191	-0.0	0.0	0.005355644312572722	0.0	0.0	5.583118966712688e-05	-0.0	-0.0	-0.0	0.0	-0.0	-7.500127636649907e-05	-1.0480374836761139e-05	0.0	0.00021626006844981902
cg10238972	-0.0	0.0	-0.0	-0.0	-0.0	0.0	-0.0	-0.0	-0.0	-0.0	-0.0	0.005223149731602054	5.375784081371663e-05	-0.0	-1.8842388114376744e-05	0.004475846463971103	0.0	0.0	0.0	-2.6052790037524073e-05	0.0	-0.0	-0.0	-0.0	-0.0	-0.0	-0.0	-0.0	0.0	0.0	-0.0	-0.0	-0.0	-0.0	-4.85757341356303e-05	-0.00027903482193410275	-0.0	0.0	0.0	0.00023876123166555936	-0.0	0.0001377169806753847	-0.0	0.0013421375933153968	-0.0	-0.0	-2.623074721942305e-30	0.0	0.0	0.0	4.666157840273861e-05	-2.868890466625902e-05	-0.0	-0.0	-0.01057765287120782	0.0	0.0	-0.00018721883266451824	0.0	-0.0	-0.0	0.0	-0.0	0.00011689070147189174	-1.684700397778041e-05	0.0	0.0003675047708634596
cg10239039	-0.0	0.0	-0.0	0.0	0.0	-0.0	0.0	-0.0	0.0	-0.0	0.0	-0.0028741284489769326	-8.82756578944031e-06	0.0	1.0530602222852294e-05	0.0055080614230078526	0.0	0.0	0.0	0.0	-0.0	0.0	-0.0	-0.0	0.0	0.0	-0.0	0.0	-0.0	-0.0	-0.0	0.0	-0.0	-0.0	-1.6607156216684223e-05	-0.0	-0.0	-0.0	0.0	-4.252054241998075e-05	-0.0	4.476472922922416e-05	-0.0	0.00010554520089730544	0.0	0.0	-1.970638451248968e-30	0.0	-0.0	0.0	-8.928898753220689e-05	0.00022282806077462332	0.0	-0.0	0.004311592571389774	0.0	0.0	8.61996914312435e-05	-0.0	0.0	-0.0	0.0	-0.0	-0.0	-6.317154449739222e-06	0.0	9.723352037087426e-05
cg10239061	-0.0	0.0	-0.0	-0.0	0.0	0.0	-0.0	-0.0	-0.0	0.0	0.0	-0.005473215594675095	-9.175410077444214e-05	0.0	8.741810697253787e-06	-0.011605861979447242	-0.0	0.0	0.0	-0.0	-0.0	0.0	0.0	0.0	-0.0	0.0	0.0	0.0	0.0	0.0	-0.0	0.0	0.0	-0.0030019121105532287	-2.8980077218407507e-05	-0.0004602408365534115	0.0	0.0	0.0	8.098297684260406e-05	0.0	1.6409754513460243e-05	0.0	-0.00025525020292667774	-0.0	-0.0	2.1147264749974267e-30	0.0	0.0	0.0	-1.9520517198623172e-05	1.5255953839145001e-05	0.0	-0.0	-0.0021250340990234804	0.0	-0.0	-0.0001510301555242924	0.0	0.0	-0.0	0.0	0.0	-7.552130559977626e-05	-5.360949454754948e-06	-0.0	-0.00017512664661616505
cg10239133	0.0	-0.0	0.0	-0.0	0.0	0.0	0.0	0.0	0.0	0.0	0.0	0.005725964815707734	8.706457786942838e-05	0.0	1.5705076748083867e-05	-0.01902629194171358	-0.0	-0.0	-0.0	-1.5315376447851646e-05	-0.0	0.0	-0.0	-0.0	-0.0	0.0	-0.0	0.0	-0.0	0.0	0.0	0.0	-0.0	-0.0	8.473849968746456e-05	-0.00010025465310841946	-0.0	0.0	0.0	0.0001574999860459002	0.0	0.00018809386007841863	0.0	0.0004216420718924489	-0.0	-0.0	-9.299451732504457e-30	-0.0	-0.0	-0.0	0.00023559609308574953	-0.00016044129634206242	0.0	-0.0	0.009440633998434974	0.0	-0.0	0.00037957686978320766	-0.0	-0.0	-0.0	0.0	0.0	3.0530869214245984e-05	-2.9555441594107063e-05	-0.0	0.0005134711697644833
cg10239277	0.0	-0.0	0.0	-0.0	-0.0	-0.0	0.0	-0.0	-0.0	-0.0	-0.0	0.00040432372084751666	-1.6850554096920375e-05	-0.0	-1.4299206853956335e-05	0.006576989265265238	0.0	-0.0	0.0	0.0	0.0	-0.0	0.0	-0.0	0.0	-0.0	0.0	-0.0	-0.0	-0.0	0.0	0.0	0.0	-0.00623856823455585	-3.905333869621749e-06	-0.0003925263307058151	-0.0	0.0	0.0	-2.7093021209179232e-05	-0.0	-0.0004797387365939148	-0.0	-8.355868514787518e-05	0.0	0.0	1.5649797746582372e-30	0.0	0.0	0.0	0.0007357199590952159	0.000339672885853258	0.0	-0.0	0.00382098733941064	-0.0	-0.0	0.0003106748527858752	0.0	0.0	0.0	-0.0	-0.0	-4.896072896491732e-05	4.573822897557713e-05	0.0	-0.00011558479085737152
cg10239282	-0.0	-0.0	-0.0	0.0	-0.0	0.0	0.0	-0.0	0.0	-0.0	-0.0	0.0006359250111684888	-2.658467177568112e-05	0.0	-2.8709349586385755e-06	0.0011914619447344855	-0.0	-0.0	-0.0	-2.6343514735925167e-05	-0.0	-0.0	0.0	0.0	-0.0	-0.0	0.0	0.0	0.0	0.0	-0.0	0.0	0.0	-0.0019198119110645311	8.042580604878546e-05	0.0001165924232369465	-0.0	0.0	0.0	8.830520930241214e-05	-0.0	4.1659253525582156e-05	-0.001384540593791475	0.0005057573104567662	0.0	0.0	-6.922426019170389e-31	-0.0	0.0	0.0	-0.00035270166187541225	0.00013853066687937826	-0.0	-0.0	-0.00896073842698522	-0.0	-0.0	0.00011533714364905448	-0.0028414337059186425	0.0	-0.0	-0.0	0.0	-0.0	-1.0318172549551667e-05	-0.0	0.0005676416933297302
cg10239309	-0.0	-0.0	-0.0	-0.0	0.0	0.0	-0.0	-0.0	0.0	-0.0	0.0	-0.0017564846312667977	-3.4466671851011516e-05	0.0	-9.346602106204214e-07	-0.0016081302587395725	0.0	-0.0	-0.0	5.624279194721328e-06	-0.0	0.0	-0.0	0.0	0.0	0.0	0.0	0.0	0.0	0.0	-0.0	0.0	-0.0	-0.001000515871012366	-0.0	-4.797218105173955e-05	-0.0	-0.0	0.0	1.721225595962028e-05	-0.0	-6.696045580157664e-05	-0.0	4.411296831076184e-05	0.0	0.0	2.9568212337316127e-30	0.0	0.0	0.0	-3.2203286548922126e-05	0.00044074087371201876	0.0	-0.0	0.007065628860742144	0.0	-0.0	0.00029726081853623715	-0.0	0.0	-0.0	0.0	0.0	-0.0	8.363377831353103e-06	0.0	0.00037650983301397363
cg10239319	0.0	0.0	-0.0	-0.0	0.0	0.0	0.0	0.0	-0.0	0.0	0.0	0.01360257831051446	0.00020981736683494269	0.0	2.270657765246148e-05	-0.019722286694662736	0.0	0.0	0.0	2.7603680298833403e-05	-0.0	0.0	-0.0	-0.0	0.0	0.0	-0.0	-0.0	0.0	0.0	0.0	0.0	-0.0	-0.002962275119572725	7.804037148116331e-06	-0.00017354158282388614	-0.0	0.0	0.0	-0.0001845210004491516	-0.0	-2.2962459203225112e-05	-0.0	-0.00018397114704555645	0.0	0.0	4.144952228427862e-30	0.0	0.0	0.0	0.0005410617977368277	-2.6089143280568617e-05	-0.0	0.0	-0.023915757046569234	0.0	0.0	0.00025112405768197755	0.0	-0.0	0.0	0.0	-0.0	0.0	1.0066841571792358e-06	-0.0	9.579691045629205e-05
cg10239388	-0.0	0.0	-0.0	-0.0	0.0	-0.004035581581912825	0.0	0.0	-0.0	-0.0	-0.0	-0.005946368052359449	-0.00019330494183459132	0.0	1.1976613371565246e-05	0.021712345921892976	-0.0	0.0	0.0	-2.0234614952844163e-05	0.0	0.0	-0.0	0.0	-0.0	0.0	-0.0	-0.0	-0.0	-0.0	-0.0	0.0	-0.0	0.0010661722585803906	-0.0	-0.000363533778707739	0.0	-0.0	-0.0	-7.899214330016884e-05	-0.0	-0.0002920795222370663	-0.0	-0.00016508263226898117	-0.0	0.0	-3.071833299469267e-30	0.0	-0.0	-0.0	1.8780794668536124e-06	0.0001231323938358973	0.0	0.0	-0.003812525408782053	0.0	-0.0	9.295203435044477e-05	0.0	0.0	-0.0	-0.0	-0.0	-2.6893529085598895e-05	-4.031657642456867e-06	0.0	0.0003452801913002306
cg10239471	0.0	-0.0	0.0	0.0	-0.0	0.0	0.0	0.0	-0.0	-0.0	-0.0	-0.0010392738606186912	-2.0162548725062073e-05	-0.0	-6.465431321641648e-07	0.0004908736805687611	0.0	-0.0	-0.0	-0.0	0.0	-0.0	0.0	0.0	-0.0	-0.0	-0.0	-0.0	0.0	0.0	0.0	-0.0	0.0	0.000989902118341559	3.454076589522615e-05	0.0	0.0	0.0	-0.0	-4.0433761795492604e-05	0.0	1.50442848080144e-05	0.0	-5.6471545462781404e-05	-0.0	-0.0	-2.5756718837890557e-32	-0.0	0.0	-0.0	8.535416222651114e-05	4.432935035286551e-05	-0.0	0.0	-0.004330398386837406	-0.0	0.0	-4.297294790504592e-05	-0.0	-0.0	0.0	-0.0	-0.0	0.0	3.78491437065105e-06	0.0	-0.0002646628645827878
cg10239476	-0.0	0.0	1.2646477875152343e-05	-0.0	0.0	0.0	-0.0	-0.0	0.0	0.0	0.0	-0.006561990751422427	-8.819602556823735e-05	0.0	-2.5459506203873065e-06	-0.004193568615817738	-0.0	0.0	0.0	1.136737097312769e-05	-0.0	0.0	-0.0	-0.0	-0.0	0.0	-0.0	-0.0	0.0	0.0	-0.0	0.0	-0.0	-0.0	-3.1978075469552136e-06	0.0	0.0	-0.0	0.0	2.6168891045008883e-05	-0.0	2.046805144224131e-06	-0.0	0.00033741498763180925	0.0	0.0	3.7088088680058365e-30	-0.0	-0.0	0.0	-0.00039262567087652996	0.00010515464007695516	0.0	-0.0	0.0014608569413942364	0.0	0.0	0.00014079885783320825	0.0	0.0	-0.0	0.0	0.0	-5.975539385724615e-05	1.1285263547360702e-05	-0.0	0.0003709972833200827
cg10239563	0.0	-0.0	0.0	0.0	-0.0	0.0	0.0	0.0	-0.0	0.0	0.0	-0.0005973100231861433	1.876275148264958e-05	-0.0	7.588550805768642e-06	-0.009787559264057518	-0.0	-0.0	-0.0	6.957958845822277e-06	0.0	-0.0	-0.0	-0.0	0.0	-0.0	-0.0	-0.0	0.0	0.0	-0.0	-0.0	-0.0	0.0018376692530260503	0.00011585590154212754	2.086636297361572e-05	-0.0	-0.0	-0.0	-0.00019199933069813347	-0.0	6.71196171798237e-05	0.0	0.0004784019102171164	0.0	-0.0	1.1479284838492484e-30	-0.0	0.0	0.0	-2.14044373678367e-05	0.00016560841883015735	0.0	0.0	-0.004503077890101453	0.0	0.0	-3.0064242501883257e-06	-0.0	-0.0	0.0	-0.0	0.0	-0.0	-9.740004418275124e-06	-0.0	0.0003717805648741438
cg10239570	0.0	-0.0	0.0	-0.0	0.0	0.0	-0.0	-0.0	0.0	-0.0	-0.0	0.012001577740018749	0.0001701176670262627	0.0	2.9212809984038013e-05	-0.008735066054474027	0.0	0.0	0.0	4.0820692750743284e-05	0.0	0.0	0.0	0.0	-0.0	-0.0	-0.0	-0.0	0.0	0.0	-0.0	-0.0	-0.0	-0.0	-4.118419872573854e-05	-0.00010997868428651254	-0.0	-0.0	0.0	2.6574853105251074e-05	0.0	7.535540996034502e-05	0.0	0.0007815537329316201	0.0	-0.0	3.0084036285452933e-30	-0.0	-0.0	-0.0	0.0007143948990028064	0.0008198920292800981	-0.0	0.0	0.006157124727358925	-0.0	0.0	0.00047709862432637886	-0.0	0.0	0.0	-0.0	-0.0	0.00011749512599311207	1.235357304436302e-05	0.0	0.0006288533311726615
cg10239574	-0.0	-0.0	0.0	-0.0	0.0	0.0	0.0	0.0	-0.0	-0.0	-0.0	-0.019445963136485375	-0.00027598266630350453	-0.0	-3.560812161829349e-05	0.044994121477023086	-0.0	0.0	-0.0	3.0514432023632326e-05	0.0	-0.0	-0.0	-0.0	0.0	-0.0	-0.0	-0.0	-0.0	0.0	-0.0	-0.0	-0.0	0.0003019967597937079	0.00024123106565550554	0.000451677308610067	-0.0	0.0	0.0	0.00012834076132766663	-0.0	-7.73350877802506e-05	0.0	1.3773463660523265e-05	-0.0	-0.0	-3.790611548725372e-30	0.0	0.0	-0.0	-0.0006636444796316579	6.677878811013206e-05	-0.0	0.0	0.001610490305971549	0.0	0.0	-0.00028294339585848083	0.0	-0.0	0.0	0.00011747914966329439	0.0	0.0	-4.020448372702081e-05	-0.0	-0.00010038011835979446
cg10239805	0.0	-0.0	0.0	-0.0	0.0	0.0	0.0	0.0	-0.0	0.0	0.0	0.011665471828368967	0.00012287762318156136	0.0	1.1401175236772047e-05	-0.018232432421265404	0.0	0.0	0.0	9.037407105849577e-06	-0.0	0.0	0.0	0.0	-0.0	0.0	-0.0	0.0	0.0	0.0	-0.0	0.0	0.0	0.006143408592831012	3.9696882852023645e-05	0.0	-0.0	-0.0	-0.0	-6.045765503971044e-05	0.0	0.00014898185415601124	0.0	3.690970359105847e-05	-0.0	0.0	9.976091349880211e-30	0.0	-0.0	-0.0	-0.00018401368465614408	0.00013836279800696495	0.0	0.0	0.010107997251515	0.0	0.0	0.0003709848813247525	0.0	0.0	-0.0	0.0	-0.0	-0.0	5.3813222408688364e-05	0.0	0.00010613077170954113
cg10239806	-0.0	-0.0	-0.0	-0.0	-0.0	-0.0	0.0	0.0	-0.0	-0.0	-0.0	0.005440117242953265	6.536667048184463e-05	0.0	7.941875743146395e-06	-0.039613929438805054	-0.0	-0.0	0.0	-6.011537520616118e-05	0.0	-0.0	-0.0	-0.0	-0.0	0.0	0.0	-0.0	0.0	0.0	-0.0	-0.0	-0.0	-0.0008421866410592565	-8.898281088776005e-05	0.0	0.0	-0.0	-0.0	-0.0002949162222011604	0.0	0.00015916194007117453	-0.0	9.00999900886984e-05	-0.0	0.0	-1.864840219951556e-31	0.0	-0.0	-0.0	-0.0	5.674353391041127e-05	0.0	0.0	-0.010575668915818627	-0.0	-0.0	0.0003047035705156921	0.0	-0.0	-0.0	-0.0	0.0	-0.0	-1.247706676831682e-05	0.0	3.9321258256994964e-05
cg10239807	-0.0	0.0	0.0	0.0	-0.0	0.0	0.0	-0.0	0.0	-0.0	0.0	-0.018334353005413088	-0.00032037618003787294	0.0	-1.3484385756632946e-05	0.0016997780356571323	-0.0	0.0	0.0	-1.0696831189924427e-05	0.0	-0.0	0.0	-0.0	0.0	-0.0	-0.0	-0.0	0.0	0.0	0.0	-0.0	-0.0	-0.0	7.311669930928531e-05	0.00024155653081970967	0.0	0.0	-0.0	-8.377398374734682e-05	-0.0	-5.6718789693382864e-05	0.0	-0.0002541826797536195	0.0	0.0	4.214489873068278e-30	-0.0	-0.0	-0.0	2.3615609458268444e-06	0.000164825914313789	0.0	-0.0	-0.013350760795746338	0.0	0.0	-0.00010408580029728743	0.0	0.0	-0.0	0.0	0.0	-4.275715032907467e-05	-3.2926750213033595e-06	-0.0	-0.00021641579051254547
cg10239857	0.0	-0.0	0.0	0.0	-0.0	0.0	-0.0	0.0	0.0	-0.0	-0.0	-0.0006945154732964651	-3.503201741761188e-06	-0.0	7.242246426429852e-07	-0.003819507739781291	0.0	-0.0	-0.0	-0.0	0.0	-0.0	0.0	0.0	-0.0	-0.0	-0.0	-0.0	0.0	0.0	0.0	-0.0	0.0	0.0011850106238233593	3.289189710739909e-05	0.0	0.0	0.0	-0.0	6.077685525520068e-06	0.0	-1.7336788975527425e-05	0.0	2.049205265123062e-06	-0.0	-0.0	1.813882189996962e-30	-0.0	-0.0	-0.0	3.9007544496638743e-05	-6.674155397779845e-05	0.0	0.0	-0.0025410128229453955	-0.0	-0.0	-2.9156862002110323e-05	0.0	-0.0	0.0	-0.0	0.0	0.0	7.641671119835119e-06	0.0	-0.00019465766109112327
cg10239860	-0.0	0.0	0.0	0.0	0.0	0.0	0.0	-0.0	-0.0	-0.0	0.0	0.007120995272315146	0.00010857650758962056	0.0	4.481748568097265e-06	-0.0014488764171607979	-0.0	0.0	0.0	-5.751672744933705e-06	-0.0	0.0	-0.0	-0.0	-0.0	0.0	-0.0	0.0	0.0	0.0	-0.0	0.0	-0.0	-0.0012575133870466235	2.1708629284808777e-05	0.0	-0.0	0.0	0.0	-2.3371027993810788e-05	-0.0	-4.0306246295275375e-06	0.0	5.65839961512643e-05	0.0	0.0	-4.4844791577151e-30	0.0	0.0	0.0	-0.0003736036861321929	-0.00011654499616879498	-0.0	0.0	0.00047348328901520166	0.0	0.0	-7.164113071924085e-05	0.0	-0.0	-0.0	0.0	0.0	-0.0	-4.673164709991386e-06	-0.0	0.0004863937498295558
cg10240083	-0.0	0.0	0.0	-0.0	-0.0	0.0	-0.0	0.0	4.562491476827335e-05	0.0	-0.0	-0.009818933952863283	-0.00014511511584075623	-0.0	1.3799692607442469e-05	0.00833431016091343	0.0	-0.0	0.0	4.0785234413302574e-05	0.0	-0.0	-0.0	-0.0	-0.0	-0.0	-0.0	-0.0	0.010360815788763973	0.0	-0.0	-0.0	-0.0	0.001777259061811121	0.0	0.0	-0.0	0.0	0.0	2.997675628237063e-05	0.0	0.00022780697211840646	0.0	0.0006564429279092923	0.0	-0.0	-2.8973066410167697e-31	-0.0	-0.0	0.0	-0.0004048417296848397	0.0009206289751096514	0.0	-0.0	0.011026565277009289	-0.0	0.0	0.0002814892700789335	-0.0	0.0	0.0	-0.0	0.0	-0.0	-6.39379156680799e-05	-0.0	0.0003108501386594993
cg10240139	-0.0	0.0	0.0	0.0	-0.0	0.0	0.0	0.0	-0.0	0.0	0.0	0.001929532787705615	-9.233175582317943e-06	0.0	-4.98336027911031e-06	0.010790944128756029	0.0	0.0	-0.0	-3.72599755940895e-06	0.0	-0.0	0.0	-0.0	0.0	-0.0	-0.0	0.0	-0.0	0.0	0.0	0.0	0.0	-0.004097238351807774	-9.425097956099085e-06	-8.532347348633083e-05	-0.0	0.0	0.0	0.00026171880022344093	0.0	-0.00020787218147190747	-0.0	0.00020371288957246863	0.0	-0.0	2.7278892393933054e-30	-0.0	0.0	-0.0	0.00016627767597922786	-0.00014218767481182545	-0.0	0.0	-0.012112102209149425	0.0	0.0	0.00045750813682921774	0.0	-0.0	-0.0	-0.0	-0.0	3.2125857017936694e-05	1.0252461273485812e-05	-0.0	0.0003119838887562617
cg10240150	0.0	-0.0	0.0	0.0	0.0	-0.0	0.0	0.0	-0.0002082893225246602	-0.0	0.0	-0.008527880049415482	-0.00012723499411025827	0.0	1.4654221095035587e-05	0.015391263720928507	0.0	0.0	-0.0	8.774464642360825e-07	-0.0	0.0	-0.0	-0.0	0.0	-0.0	-0.0	-0.0	-0.0	-0.0	0.0	0.0	0.0	-0.0010072473497936517	-4.843311016312583e-05	-0.00011222235799279022	0.0	-0.0	-0.0	-9.110058987748386e-05	0.0	0.00018638897985493835	-0.0	0.00025950155584823374	-0.0	-0.0	-1.1052500632131872e-30	0.0	-0.0	-0.0	0.00046964552866564683	0.000550715414952105	-0.0	-0.0	-0.007773753231882882	-0.0	-0.0	0.0004135856844241017	-0.0	0.0	0.0	-0.0	0.0	0.0	2.7077139205145913e-05	0.0	-0.0
cg10240356	-0.0	0.0	0.0	-0.0	0.0	0.0	0.0	0.0	-0.0	0.0	0.0	0.0018960805656273428	-4.790412007322076e-05	0.0	1.0940133280483213e-05	-0.059309170681114784	0.0	-0.0	0.0	5.707746362476593e-06	-0.0	-0.0	-0.0	-0.0	-0.0	0.0	-0.0	0.0	0.0	-0.0	-0.0	0.0	-0.0	-0.003821281127579555	0.0	-0.0	0.0	0.0	-0.0	-5.255129401092149e-05	-0.0	-0.00015907890957236827	-0.0	2.4313013510125692e-05	0.0	-0.0	3.0668119367914692e-30	-0.0	-0.0	0.0	-4.802660976134359e-05	-0.0001060689687193051	-0.0	-0.0	0.004673454438158966	-0.0	-0.0	-0.0003935424392223719	-0.0	-0.0	-0.0	-0.0	-0.0	-0.00020470929560491595	1.9219316041653094e-05	-0.0	0.00023340558703163509
cg10240382	0.0	0.0	0.0	0.0	-0.0	-0.0	0.0	0.0	0.0	-0.0	-0.0	-0.023498001776473845	-0.0003013153933459359	0.0	2.447715368578414e-05	0.015339973514657828	-0.0	0.0	0.0	5.4040695287760476e-05	-0.0	-0.0	0.0	0.0	0.0	-0.0	-0.0	-0.0	0.0	0.0	-0.0	-0.0	-0.0	0.0010522007572834025	7.158892657557775e-05	-0.0	-0.0	-0.0	0.0	0.00022652249043168964	0.0	0.00016407501550699713	0.0	0.00011969098857964736	-0.0	-0.0	8.147125804539423e-30	0.0	-0.0	-0.0	-0.0007410240855996687	0.00027259405531635726	0.0	0.0	-0.009335630461865412	-0.0	0.0	-0.00024041308136996532	-0.0	0.0	-0.0	0.0	0.0	0.0	-2.087608375740512e-05	0.0	-5.7498852118626044e-05
cg10240665	-0.0	-0.0	0.0	-0.0	-0.0	0.0	0.0	0.0	-0.0	-0.0	-0.0	-0.0026562996712140834	-2.717311078318383e-05	-0.0	-1.7187282759000048e-06	-0.0016955347554883915	-0.0	0.0	-0.0	-2.5348932808451506e-05	0.0	-0.0	0.0	0.0	0.0	0.0	0.0	-0.0	0.0	0.0	0.0	-0.0	-0.0	0.0	-2.26097134633042e-05	-0.0001830398005539036	0.0	0.0	-0.0	-1.4499177791976153e-05	0.0	0.00011833083587250251	0.0	8.390989693205331e-05	-0.0	-0.0	-1.254485905694543e-31	0.0	-0.0	-0.0	-6.739939818248909e-05	-3.536129219274565e-05	-0.0	0.0	-0.009627282712219774	-0.0	0.0	-9.717799405168256e-05	-0.0	-0.0	0.0	0.0	0.0	4.064958039454693e-05	-1.887775457951974e-05	0.0	-0.00012699027295872022
cg10240725	0.0	0.0	-0.0	-0.0	-0.0	-0.0	0.0	0.0	0.0	0.0	0.0	0.013333045875433127	0.0002282374511277163	-0.0	1.0226689304582719e-05	-0.04062984414682895	0.0	0.0	-0.0	6.402244113786517e-05	0.0	-0.0	0.0	0.0	-0.0	0.0	0.0	0.0	0.0	0.0	-0.0	0.0	0.0	0.010777122912736133	0.00016459787961666314	0.00010401866672095682	0.0	-0.0	-0.0	3.4067059081894776e-05	0.0	-0.0004984168724984012	-0.0	-0.00010351172617744354	0.0	0.0	6.2713210364421426e-30	0.0	-0.0	-0.0	-0.0007306559215743128	0.0002332233799635297	-0.0	-0.0	0.005460160358630764	0.0	0.0	0.00040002011885145625	0.0	0.0	-0.0	0.0	0.0	-7.361744612184962e-05	6.8100290311827634e-06	0.0	0.00015360423519020417
cg10241147	0.0	0.0	0.0	0.0	-0.0	-0.0	-0.0	-0.0	0.0	-0.0	-0.0	0.001926555171755758	3.916429816422716e-05	-0.0	-6.254869623404444e-07	-0.018148294682399976	-0.0	-0.0	-0.0	-0.0	-0.0	-0.0	-0.0	0.0	0.0	0.0	-0.0	0.0	0.0	0.0	-0.0	0.0	0.0	0.0	4.5866863865208314e-05	2.9993407676459765e-05	-0.0	0.0	0.0	0.0002723765547255914	-0.0	5.976629455371436e-05	-0.0	-0.00011487983009267057	-0.0	0.0	-4.9079696107692654e-30	-0.0	-0.0	-0.0	-0.0009073157605941042	0.000152835376596776	0.0	-0.0	0.0006626881751487204	-0.0	-0.0	7.7034870612786e-05	0.0	0.0	-0.0	0.0	0.0	-0.0	7.502707731644294e-07	-0.0	0.0003754352121725281
cg10241183	0.0	0.0	-0.0	0.0	-0.0	-0.0	0.0	-0.0	-0.0	0.0	0.0	0.0030814842041255726	8.399563358566198e-06	0.0	8.482285361176e-06	-0.00897615171375673	0.0	0.0	0.0	-5.3957533881703485e-06	0.0	-0.0	0.0	0.0	0.0	-0.0	-0.0	-0.0	0.0	0.0	-0.0	0.0	-0.0	0.00877853796252822	-0.0	0.0001722928471297771	0.0	-0.0	-0.0	-0.0001137639914030552	0.0	-0.00016846748307004355	-0.0	-0.00013425711447606888	0.0	0.0	2.3326728009195937e-30	0.0	0.0	0.0	-0.0004945075505652499	0.00031305130300818214	0.0	-0.0	0.0	-0.0	-0.0	-8.873441505037363e-06	0.0	0.0	-0.0	-0.0	0.0	-0.0	1.564611119220384e-05	0.0	-1.4213573187135653e-05
cg10241471	0.0	0.0	1.2144057442646188e-05	-0.0	0.0	0.0	-0.0	-0.0	0.0	0.0	0.0	-0.010600417212888456	-0.00022698208935731322	0.0	-2.239867989314783e-06	0.011113185336056194	0.0	-0.0	0.0	4.696168699646939e-05	0.0	0.0	0.0	-0.0	0.0	-0.0	-0.0	-0.0	0.0	0.0	0.0	-0.0	-0.0	0.01159455540091561	4.670076448473689e-05	0.00042046231726370546	0.0	-0.0	0.0	-8.373341565128399e-05	0.0	0.00023065903653469397	0.0	0.0009436898373043497	0.0	-0.0	4.4389113197688686e-30	0.0	0.0	0.0	-2.1793588884515915e-05	-0.000230820569811798	-0.0	0.0	-0.0001988024799212621	0.0	0.0	-0.0001573558119635707	0.0035174230558294587	0.0	0.0	0.0	-0.0	-0.00017231215089013588	6.977718094170785e-06	0.0	-0.00039444072509273864
cg10241484	-0.0	0.0	0.0	0.0	-0.0	-0.0	0.0	0.0	-0.0	0.0	0.0	-0.005066379077751362	-8.751575360837849e-05	0.0	2.9447265800979877e-05	-0.019302554877008344	-0.0	0.0	0.0	-2.853953200005004e-05	0.0	0.0	-0.0	0.0	-0.0	0.0	-0.0	0.0	0.0	0.0	-0.0	0.0	0.0	-0.005393705873013346	7.981198648330922e-05	-0.00020607279458504204	0.0	0.0	0.0	-0.00013022988007567002	0.0	0.00012005996752495197	-0.0	0.0006890261862190873	0.0	-0.0	-2.3632103518777764e-30	0.0	-0.0	-0.0	-0.00027093722846723673	0.00010892031450360638	0.0	0.0	-0.00832613741327783	-0.0	-0.0	6.126869437182665e-05	-0.0	-0.0	-1.704880922291989e-05	-0.0	0.0	-0.0	-2.225328702379812e-05	-0.0	0.00016472616492009274
cg10241561	-0.0	0.0	0.0	0.0	0.0	0.0	0.0	-0.0	-0.0	0.0	0.0	-0.0037443535895195362	-5.8846469535721304e-05	0.0	1.0454972481631537e-05	0.009692679572167538	-0.0	0.0	0.0	0.0	0.0	0.0	-0.0	0.0	-0.0	0.0	0.0	0.0	-0.0	-0.0	-0.0	0.0	0.0	-0.005879557835757138	-7.898155886378195e-05	-0.0002970064622859619	-0.0	-0.0	-0.0	-1.404871582367576e-05	0.0	-2.961427105400406e-05	0.0	-9.10152216839438e-05	0.0	0.0	2.9756623187485265e-30	0.0	0.0	0.0	-0.0004666840165535023	-0.00010889237864903137	0.0	-0.0	0.0014508859394820703	0.0	-0.0	-4.707937596519878e-05	-0.0	-0.0	-0.0	-0.0	-0.0	-0.0	1.9961838790046434e-05	-0.0	-0.00014380615221325652
cg10241563	0.0	-0.0	0.0	0.0	-0.0	0.0	0.0	-0.0	0.0	-0.0	-0.0	-0.00704109693067047	-5.074057247576845e-05	0.0	-1.2243232513650912e-05	0.022380297165054287	0.0	-0.0	-0.0	4.621091203241423e-05	-0.0	-0.0	0.0	-0.0	-0.0	-0.0	-0.0	-0.0	0.0	0.0	0.0	-0.0	-0.0	-0.0016062913928690677	-9.203100163095937e-06	0.0002638801270575679	-0.0	0.0	0.0	-0.00014380978716875371	-0.0	0.0002970324776350268	0.0	-7.309498828516021e-05	-0.0	0.0	3.9290004819299295e-31	-0.0	0.0	-0.0	-0.00016382506719168723	0.0005845026889734091	0.0	-0.0	-0.0059626758950931955	-0.0	-0.0	0.00041404448428247623	-0.0	0.00014540685357143486	0.0	-0.0	0.0	-3.923850647607385e-06	5.067000879101088e-05	0.0	-0.00044843060894865885
cg10241608	0.0	0.0	0.0	0.0	0.0	0.0	-0.0	-0.0	0.0	0.0	0.0	-0.0021355612408537335	6.55157449722988e-06	0.0	1.8181149818914074e-05	0.030588943148357833	0.0	-0.0	-0.0	2.6745489711666704e-05	0.0	0.0	0.0	-0.0	0.0	-0.0	0.0	-0.0	0.0	0.0	-0.0	0.0	0.0	-0.0038883632670023744	-3.250168945267647e-05	-8.869410292300992e-05	-0.0	-0.0	0.0	9.548105570242056e-05	0.0	0.0002331271900298875	0.0	0.0003009365273802683	-0.0	-0.0	-4.035050710708049e-30	-0.0	-0.0	0.0	-7.613157711708987e-05	0.00026645243129554494	0.0	-0.0	0.012626855116813693	-0.0	-0.0	-0.00034840624984095185	-0.0	0.00020154274464495407	0.0	0.0	0.0	2.8089950863879105e-05	-3.4060231141459565e-05	-0.0	0.00023127562226004023
cg10241776	0.0	-0.0	-0.0	0.0	0.0	-0.0	0.0	0.0	-0.0	-0.0	-0.0	9.096778909030074e-05	-5.137550485297536e-05	0.0	2.1505554673286653e-05	-0.026780057052725483	0.0	0.0	0.0	8.298441267358061e-06	0.0	0.0	0.0	0.0	-0.0	0.0	-0.0	0.0	-0.0	-0.0	0.0	-0.0	0.0	0.006538742317739689	1.3667423579594756e-05	0.000182598532180182	0.0	0.0	-0.0	-0.0001913996142559589	0.0	-0.00013791868855151054	-0.0	-0.0007273210559398957	0.0	0.0	3.348520128472803e-30	0.0	-0.0	0.0	3.7590706067160066e-05	5.4523783883481434e-05	-0.0	0.0	-0.013176556780733173	-0.0	-0.0	3.376649287333556e-05	-0.0	0.0	-0.0	-0.0	0.0	-6.543200462478205e-05	1.4702933520580962e-05	0.0	-1.7486267974176955e-05
cg10241781	0.0	0.0	-0.0	0.0	-0.0	0.0	-0.0	-0.0	-0.0	-0.0	-0.0	0.011775738123045556	0.00026311465525036943	-0.0	9.464393989496125e-06	0.0308502539507999	0.0	-0.0	-0.0	7.460382772751045e-05	-0.0	-0.0	0.0	0.0	0.0	-0.0	-0.0	-0.0	-0.0	-0.0	-0.0	-0.0	0.0	-0.006663561390591483	2.472064804023592e-05	-0.00026975323109324124	-0.0	0.0	0.0	3.17651611932127e-05	0.0	0.00013421770864038347	0.0	-0.000536454924993321	0.0	-0.0	4.0125932517665954e-32	-0.0	0.0	0.0	0.0009144155597227555	0.00038482017624471995	0.0	-0.0	0.012519984011598935	-0.0	-0.0	0.00030852510795462487	-0.0	0.0	0.0	0.0	-0.0	0.00021684884013574755	3.5517932151841716e-05	0.0	0.0008401685089397407
cg10241809	0.0	-0.0	-0.0	-0.0	0.0	-0.0	0.0	0.0	-0.0	0.0	0.0	-0.003045051537017516	-2.7514497229456432e-05	0.0	1.0772028782459127e-05	0.0066124291580215945	0.0	0.0	0.0	2.9428222612553605e-05	0.0	0.0	0.0	0.0	0.0	-0.0	0.0	0.0	-0.0	-0.0	0.0	0.0	-0.0	0.00017279174161163253	0.00011978206823354024	-0.00012197939232542622	0.0	-0.0	-0.0	-8.623386313868124e-05	0.0	0.0001239532621218917	0.0	0.0005795600589205886	0.0	-0.0	7.033506056191109e-30	0.0	-0.0	-0.0	-0.00015838159489324767	0.0007371960414642624	0.0	0.0	-0.0024478277897846987	0.0	0.0	0.0005851605094675447	0.0	-0.0	0.0	0.0	-0.0	8.690818071249326e-05	3.4778724816863984e-05	0.0	-0.0
cg10241823	0.0	-0.0	0.0	0.0	-0.0	0.0	0.0	0.0	0.0	0.0	-0.0	0.0022937815584559824	3.1498939241045035e-05	-0.0	-1.5809664515429978e-06	-0.007118872122444037	0.0	-0.0	-0.0	-0.0	0.0	-0.0	0.0	0.0	-0.0	-0.0	-0.0	-0.0	0.0	0.0	0.0	-0.0	0.0	0.0	4.469818285056116e-05	0.0	0.0	0.0	-0.0	2.5346322381608514e-05	0.0	5.595645272680746e-05	0.0	0.00023334576124715227	-0.0	-0.0	-4.586755806255015e-31	-0.0	-0.0	-0.0	0.0	5.187572920237698e-05	0.0	0.0	0.0016131380655842055	-0.0	0.0	6.550731982709789e-05	0.0	-0.0	0.0	0.0	0.0	0.0	8.956984355419779e-06	0.0	-0.00027815601650624266
cg10241871	-0.0	-0.0	-0.0	-0.0	0.0	0.0	-0.0	-0.0	0.0	0.0	0.0	0.011688776862380831	0.000155099137409021	0.0	2.0603957743227308e-05	-0.020418256680195715	-0.0	-0.0	0.0	-1.0858181708065827e-05	0.0	-0.0	-0.0	0.0	0.0	0.0	0.0	0.0	-0.0	-0.0	0.0	0.0	-0.0	0.005855591823732697	3.4698641365175735e-06	0.00025608283915794325	-0.0	0.0	0.0	-0.00017957743614965593	-0.0	-0.00014954381635626075	-0.0	1.2999686351245241e-05	0.0	0.0	-1.0379798240123287e-32	0.0	-0.0	-0.0	-0.00046533351080086494	0.00017361513679561657	-0.0	-0.0	0.01784535817418242	-0.0	-0.0	0.00021345818080255205	0.0	-0.0	-0.0	0.0	0.0	-6.845445438054063e-05	4.677289522404444e-05	-0.0	-0.00040359218249927565
cg10242007	-0.0	-0.0	0.0	0.0	-0.0	-0.0	0.0	-0.0	0.0	-0.0	-0.0	-0.006799152700602285	-0.00010898085022341998	0.0	-2.8792707587103234e-05	-0.010547806116916922	0.0	-0.0	-0.0	0.0	0.0	0.0	0.0	-0.0	-0.0	-0.0	0.0	-0.0	0.0	0.0	0.0	-0.0	-0.0	0.0006507731871188973	-0.00010194142251333604	-0.00016614536739370202	-0.0	-0.0	-0.0	-0.0002084567690846761	0.0	0.00024955481456154157	-0.0	-5.1800875053008297e-05	0.0	0.0	5.916165543624441e-30	0.0	0.0	-0.0	0.0006053988279533846	-0.00013256092823863035	-0.0	0.0	-0.011413746106939422	0.0	0.0	-0.00030598399132654344	-0.0	-0.0	-0.0	-0.0	-0.0	0.00016866464279594238	-3.057509850350947e-05	-0.0	0.00011095753967570749
cg10242160	-0.0	0.0	0.0	-0.0	-0.0	0.0	0.0	0.0	-0.0	-0.0	-0.0	-0.0053589038403610775	-8.58724451205007e-05	-0.0	1.6640345522184905e-06	0.0018921207949314487	0.0	-0.0	0.0	-1.722719488867088e-05	0.0	-0.0	0.0	-0.0	-0.0	0.0	-0.0	-0.0	0.0	0.0	0.0	-0.0	0.0	-0.0	-1.10885411103116e-05	-0.00017910886187531716	0.0	-0.0	0.0	-0.00016547209995332646	0.0	1.582847818448688e-05	0.0	-0.0002616177719551409	-0.0	-0.0	-1.9898879277532624e-30	-0.0	-0.0	-0.0	9.640363984653779e-05	-0.0002818063969425003	-0.0	0.0	-0.00959438735913067	-0.0	-0.0	-0.00023491981382782202	0.0	-0.0	-0.0	-0.0	-0.0	0.0	-2.8394375515042157e-06	-0.0	-8.010303733790706e-05
cg10242170	0.0	-0.0	0.0	0.0	-0.0	0.0	-0.0	-0.0	-0.0	0.0	0.0	-0.005716769418518972	5.1689502662627247e-05	-0.0	1.7324546162637527e-07	-0.03224393273797315	0.0	0.0	-0.0	8.11355077576645e-06	-0.0	-0.0	0.0	0.0	0.0	-0.0	-0.0	-0.0	0.0	-0.0	-0.0	0.0	0.0	-0.0033793638634587327	0.00017593338797449443	0.000678033201555332	-0.0	-0.0	-0.0	-7.1835823624166e-05	-0.0	-0.00028102242439537645	-0.0	-0.001040148904004748	0.0	0.0	-1.346268651505925e-29	-0.0	-0.0	-0.0	-0.0004091095688122658	3.379611287959234e-05	0.0	0.0	-0.00958758670582745	-0.0	-0.0	0.0004287337291571636	0.0012664966460797069	-0.0	0.0	-0.0	-0.0	0.00020653351465674665	3.763193465624022e-05	0.0	-0.00012201063138422024
cg10242494	-0.0	0.0	0.0	0.0	0.0	-0.0	-0.0	-0.0	-0.0	-0.0	-0.0	-0.0028398856883226353	4.954810826781053e-06	0.0	9.522065139316128e-06	0.010353377447832535	0.0	0.0	0.0	1.2403411157997468e-05	-0.0	0.0	-0.0	-0.0	-0.0	0.0	-0.0	-0.0	0.0	0.0	-0.0	0.0	0.0	-0.001060057426561569	4.723388096527565e-05	0.0	-0.0	-0.0	-0.0	1.3000222943351666e-05	-0.0	-0.00030109009264090727	0.0	-0.00033201295129936596	0.0	0.0	1.0350361148848786e-29	0.0	-0.0	-0.0	-0.0005793865158420543	0.0004951461156348113	-0.0	-0.0	-0.0041190345278523475	0.0	0.0	0.00042804899311787916	0.0	0.0	-0.0	0.0	0.0	-1.0388985788559551e-05	2.8857657078857333e-05	0.0	0.0
cg10242587	0.0	-0.0	-0.0	0.0	-0.0	0.0	-0.0	0.0	0.0	0.0	0.0	0.015694526324133564	0.0003412133229821888	-0.0	1.9335079629868834e-05	0.007624178392466097	-0.0	-0.0	-0.0	-7.43470202490965e-06	0.0	-0.0	0.0	0.0	0.0	0.0	0.0	-0.0	0.0	-0.0	-0.0	-0.0	0.0	-0.002415694016393257	-1.3278462434917892e-06	-0.00015456565423900112	-0.0	-0.0	0.0	4.084880378178857e-05	0.0	0.0001430016190691622	-0.0	0.0001371115341893345	-0.0	-0.0	-6.396802906601453e-30	-0.0	-0.0	-0.0	6.073672486052e-06	9.503442565085454e-05	0.0	-0.0	-0.0028435904167524676	-0.0	0.0	6.641198871966639e-05	-0.0	0.0	0.0	-0.0	-0.0	0.0001831302281925363	-1.4839794761438828e-05	0.0	-8.717376917129644e-05
cg10242602	-0.0	-0.0	-0.0	-0.0	0.0	0.0	0.0	-0.0	-0.0	0.0	0.0	0.0023391436300051385	-2.7006638538429895e-06	-0.0	1.596106349197311e-05	-0.024726350301796436	-0.0	0.0	0.0	-3.17145154609654e-05	-0.0	0.0	-0.0	-0.0	-0.0	0.0	-0.0	-0.0	0.0	0.0	-0.0	0.0	0.0	0.001461072654037513	8.343406175321004e-05	-6.985027917981172e-05	0.0	-0.0	0.0	-0.00017408641140229456	0.0	-0.0001261978971214325	-0.0	-0.0002015337134048951	-0.0	0.0	1.4480569597993795e-30	0.0	-0.0	0.0	-0.00022373702237788544	6.110220529680184e-05	-0.0	0.0	0.0035953113524087917	0.0	-0.0	0.00018274511083030254	0.0	-0.0	-0.0	0.0	0.0	0.0	4.96482637593861e-07	-0.0	-0.0001469996105350297
cg10242763	0.0	0.0	0.0	-0.0	0.0	-0.0	0.0	0.0	-0.0	0.0	0.0	-0.001049873340469808	-1.156126087344155e-05	0.0	-1.0082838640978468e-05	0.022800720728160234	-0.0	0.0	-0.0	2.2406708561925237e-05	0.0	0.0	-0.0	0.0	0.0	0.0	-0.0	-0.0	-0.0	-0.0	-0.0	0.0	-0.0	0.001102930542488184	-2.5630113039090844e-05	6.434491726170537e-05	0.0	-0.0	-0.0	-0.00012852284902064876	-0.0	0.000180932898726408	0.0	-0.00035146058388825773	0.0	0.0	-5.540204795711005e-30	0.0	-0.0	-0.0	-0.00016277977700056916	-3.4922039705364704e-06	-0.0	0.0	0.002051900915611808	0.0	0.0	-0.0001227727803184377	-0.0	-0.0	-0.0	0.0	-0.0	5.197682155749704e-05	-2.055951653849808e-05	-0.0	0.0001485471950511724
cg10242767	0.0	-0.0	0.0	-0.0	-0.0	0.0	-0.0	-0.0	1.3827366843848604e-05	-0.0	-0.0	-0.0036644449436260174	-3.062366692886242e-05	0.0	1.0095107075310318e-05	0.0034732657714653475	0.0	-0.0	-0.0	3.278650976101546e-06	0.0	-0.0	-0.0	-0.0	0.0	-0.0	-0.0	-0.0	0.0	0.0	0.0	-0.0	0.0	0.011414166416237779	8.466637650545162e-05	0.0003777610483812767	-0.0	-0.0	-0.0	0.00025552625519212476	-0.0	-0.0001978535566228423	-0.0	0.00011375805202872316	-0.0	-0.0	-3.716810019189157e-30	-0.0	0.0	0.0	-0.000763278481872409	0.0006125534415787482	-0.0	0.0	0.01580057530618346	-0.0	0.0	0.00014045958643652798	0.0	0.00040937727230809176	0.0	0.0	0.0	-0.00030917345257695	7.61024930219807e-05	0.0	0.0003070630998808449
cg10242782	0.0	-0.0	-0.0	-0.0	-0.0	0.0	-0.0	-0.0002786878897524044	0.0	-0.0	-0.0	-0.004704057613978563	-8.729658854903928e-05	-0.0	-6.135881214454525e-06	0.004252604166518311	-0.0	-0.0	-0.0	0.0	-0.0	-0.0	0.0	-0.0	0.0	-0.0	0.0	-0.0	0.0	0.0	-0.0	-0.0	-0.0	0.009787523321454546	5.083991739650623e-05	-0.00012901262481093603	0.0	-0.0	-0.0	-1.394052518207073e-05	-0.0	8.608557172402972e-05	0.0	-0.0007895273727808908	-0.0	0.0	-3.7637887724220815e-30	0.0	-0.0	-0.0	-0.00012914179089602038	0.000337393646195469	0.0	0.0	-0.010378754787274728	-0.0	-0.0	0.0003450799707255015	0.0	8.02274339409029e-05	0.0	0.0	-0.0	-4.990891216093971e-05	4.5925759764988693e-05	0.0	0.00036748756615411773
cg10242808	0.0	-0.0	-0.0	-0.0	0.0	0.0	0.0	0.0	0.0	-0.0	0.0	-0.010552116370305073	-0.00021851660566403003	0.0	1.5102762981877724e-05	-0.010629050355543351	0.0	0.0	0.0	-2.26810184324136e-05	-0.0	0.0	-0.0	0.0	0.0	0.0	0.0	0.0	-0.0	-0.0	0.0	0.0	-0.0	-0.00038946139941831284	-0.0	3.5183840986925754e-05	0.0	0.0	0.0	0.00010786537987981409	-0.0	-0.0002996213131991287	0.0	6.116692232597212e-05	0.0	0.0	9.778002861621608e-31	-0.0	-0.0	-0.0	0.00014565179683421887	5.5355056708826526e-05	-0.0	0.0	0.01563656177560574	0.0	0.0	0.00018600051084865837	-0.0	0.0	-0.0	0.0	0.0	0.0	1.0478586989508417e-05	-0.0	0.0007160331639074214
cg10242971	0.0	0.0	0.0	0.0	-0.0	0.0	-0.0	-0.0	-0.0	-0.0	-0.0	0.0069888388459462495	4.5881096226012886e-05	-0.0	-1.1598978054118223e-05	-0.005183724079018889	-0.0	-0.0	-0.0	0.0	0.0	-0.0	-0.0	-0.0	0.0	-0.0	-0.0	-0.0	0.0	0.0	-0.0	-0.0	-0.0	-0.0038829018938908947	-3.874751561618378e-05	-0.0	-0.0	0.0	-0.0	-8.400721761080616e-05	-0.0	-0.00017692279289300547	-0.0	0.00013628808073002976	-0.0	-0.0	4.284932031003841e-30	-0.0	0.0	-0.0	2.309149653431573e-05	-0.00037164784045202727	-0.0	0.0	-0.0051931090397186516	-0.0	0.0	-0.00041923236100798773	-0.0	-0.0	0.0	-0.0	-0.0	-0.0	1.5042053358031646e-05	-0.0	-7.132275166009375e-05
cg10243292	0.0	-0.0	-0.0	0.0	-0.0	0.0	-0.0	0.0	0.0	-0.0	-0.0	0.005415893321518041	6.629538301710825e-05	-0.0	-3.918745122668157e-06	0.003078387759622358	0.0	-0.0	0.0	-4.272924609172855e-06	0.0	-0.0	-0.0	-0.0	-0.0	0.0	-0.0	-0.0	0.0	0.0	-0.0	0.0	-0.0	0.007754932632662216	0.00012880423407181846	-0.0	0.0	-0.0	0.0	0.00014194668693493626	-0.0	-7.665250323070939e-05	0.0	0.00047048178559329536	-0.0	-0.0	-1.2903825391874956e-30	-0.0	-0.0	-0.0	-0.00013091944477008565	0.00016337561498015168	0.0	0.0	0.002632736550937382	-0.0	0.0	0.00023011439896666503	0.0	0.0	0.0	-0.0	0.0	0.0	-1.4396946363846025e-06	0.0	0.0001442892188522943
cg10243348	-0.0	-0.0	0.0	-0.0	0.0	-0.0	-0.0	-0.0	-0.0	-0.0	0.0	-0.004537860242214536	-5.611186061912498e-05	0.0	-1.6854268924943473e-05	-0.0014898415320244763	0.0	-0.0	-0.0	-2.2606411348404883e-06	0.0	0.0	-0.0	0.0	0.0	0.0	0.0	-0.0	-0.0	-0.0	-0.0	0.0	-0.0	0.0009190617602200605	0.0	0.0	-0.0	-0.0	0.0	4.440441240072489e-05	-0.0	-8.650396201112729e-05	0.0	0.0004456681015498762	0.0	0.0	-8.853450786964796e-31	-0.0	-0.0	-0.0	8.057468214947158e-05	-6.653643047070112e-05	-0.0	-0.0	0.0015556019289597418	-0.0	0.0	0.00022681799022250564	0.0	0.0	-0.0	0.0	-0.0	7.364989430976803e-05	2.180757426266181e-06	0.0	-0.00018144306150229045
cg10243623	0.0	0.0	-0.0	-0.0	-0.0	-0.0	-0.0	-0.0	-0.0	-0.0	-0.0	-0.018170672617124822	-0.00017226108365299013	-0.0	-1.6984873653792592e-05	0.006821069218714515	-0.0	-0.0	-0.0	4.117961728285603e-05	-0.0	-0.0	0.0	0.0	0.0	-0.0	-0.0	-0.0	-0.0	-0.0	0.0	0.0	0.0	0.0055579114293154925	8.212265606032793e-05	0.0004432336641120322	0.0027539282345231376	-0.0	-0.0	2.8328239689451308e-05	-0.0	-0.00018667209430333788	-0.0	-0.0009875691459515002	-0.0	0.0	-4.234081212492406e-30	0.0	-0.0	-0.0	-0.0004829559095476326	0.0006473893874137988	-0.0	0.0	0.006766650880703273	-0.0	-0.0	0.00029323256893956564	-0.0	0.0	0.0	-0.0	-0.0	0.0	6.077134941614266e-05	0.0	0.0002585895086773066
cg10243659	0.0	-0.0	-0.0	-0.0	0.0	0.0	-0.0	-0.0	0.0	0.0	0.0	0.0028472715874908144	2.866983555424041e-05	-0.0	-3.062652721362861e-05	-0.014212530186741772	-0.0	-0.0	-0.0	-3.384259337033459e-05	0.0	0.0	-0.0	-0.0	0.0	-0.0	0.0	0.0	-0.0	-0.0	-0.0	0.0	-0.0	-0.004186890349930171	-0.00013308335893409692	-3.293945366229593e-05	-0.0	0.0	0.0	0.00013887391514397622	0.0	-3.403003149967004e-05	0.0	-0.0005190674363151046	-0.0	0.0	2.244177490641844e-31	0.0	0.0	0.0	-0.0003055710584773983	-0.0001163607569084548	-0.0	0.0	0.014645162132083858	0.0	0.0	-0.0003005341726343305	0.0	-0.0	-0.0	0.0	0.0	8.113362924411097e-05	-2.393915892454194e-05	-0.0	-0.0003467667428555686
cg10243676	-0.0	0.0	-0.0	0.0	0.0	0.0	0.0	-0.0	0.0	0.0	0.0	0.010228750876771822	0.00019216930832144082	0.0	4.8720117893368e-06	-0.009836166021735497	-0.0	0.0	-0.0	6.408209754372375e-05	-0.0	-0.0	-0.0	-0.0	0.0	-0.0	-0.0	-0.0	0.0	0.0	0.0	0.0	0.0	0.0015470137683357827	2.3497821815354503e-05	0.00011486476608096641	0.0	-0.0	-0.0	0.0002725442449924232	0.0	-3.1130821146100154e-05	-0.0	0.0009614768096097901	-0.0	-0.0	3.3627424846228924e-30	-0.0	0.0	0.0	0.0003208719614267116	-8.194348045061753e-06	0.0	-0.0	0.005457403629345744	0.0	0.0	-0.00028661994543123666	-0.0	0.0	0.0	2.1665788725792466e-06	0.0	0.00021046489373112356	-2.2744080791816126e-05	-0.0	0.0006154739778204213
cg10243855	-0.0	-0.0	0.0	-0.0	0.0	-0.0	0.0	0.0	0.0	0.0	0.0	-0.007177335019435565	-0.00015155886581172406	0.0	1.1749684421110568e-07	-0.02199129347003544	0.0	0.0	0.0	-2.2624348776896838e-05	-0.0	0.0	0.0	0.0	-0.0	0.0	0.0	0.0	-0.0	-0.0	0.0	0.0	0.0	0.00950273165462	8.228193951797024e-05	0.000251847988509425	0.0	0.0	-0.0	-3.757236371969123e-05	-0.0	-0.000145233968150846	-0.0	-0.00043300743912162584	0.0	0.0	3.642229266783961e-31	-0.0	-0.0	0.0	0.0002958438749130442	-0.00020891135816973266	-0.0	0.0	-0.0005535883521401614	0.0	0.0	-4.3238175687125514e-05	0.0	-0.0	0.0	0.0	0.0	-2.2269573570765122e-05	8.773443025953345e-07	0.0	-4.833857219357149e-05
cg10243939	-0.0	0.0	0.0	-0.0	-0.0	-0.0	-0.0	-0.0	-0.0	-0.0	-0.0	0.0060028674125682455	0.00013246715874874241	-0.0	1.3399662631901846e-05	-0.007388291337574209	-0.0	0.0	0.0	0.0	0.0	-0.0	0.0	-0.0	-0.0	0.0	-0.0	-0.0	0.0	0.0	0.0	-0.0	-0.0	0.0	1.1002210344032621e-08	-4.8855260280517285e-05	0.0	-0.0	-0.0	-0.00015740385464012364	0.0	0.00011704841421167345	0.0	-0.00038606599466070926	0.0	-0.0	4.387968983397899e-31	0.0	-0.0	0.0	-8.216048645733231e-05	-3.988551551984777e-05	-0.0	0.0	-0.016884554732647092	-0.0	0.0	-1.0151828298129397e-05	-0.0	0.0	-0.0	0.0	-0.0	0.0	1.4082923389718851e-05	0.0	-0.000212050980045437
cg10243989	0.0	0.0	0.0	-0.0	0.0	0.0	-0.0	-0.0	0.0	-0.0	-0.0	-0.00237607362709458	0.00010905478748717592	-0.0	-9.135303578067122e-06	0.002236575140417231	-0.0	0.0	0.0	8.507686745968305e-06	0.0	0.0	-0.0	-0.0	0.0	-0.0	-0.0	0.0	-0.0	-0.0	-0.0	-0.0	-0.0	-0.013207121796129843	-0.00012006952371872647	-0.00016610360765514034	-0.0	0.0	0.0	-8.318666873985277e-05	0.0	6.124712824274389e-05	0.0	-2.7996528630310195e-05	-0.0	-0.0	-1.8735355835768088e-31	-0.0	-0.0	-0.0	0.00038934596076900833	-0.00023369504201999435	0.0	-0.0	0.013001133473865091	0.0	0.0	5.206591382384445e-05	0.0	0.0	0.0	0.0	0.0	0.00010267350865454635	-1.5358981149084115e-05	-0.0	0.00013270303775709963
cg10244313	0.0	0.0	4.7674899808988216e-06	0.0	-0.0	-0.0	-0.0	-0.0	5.91448641043063e-05	0.0	0.0	0.008615616160515023	0.00014641988059983655	0.0	5.662280069128433e-06	-0.011652668544264659	-0.0	-0.0	-0.0	1.1687734122928607e-05	0.0	0.0	0.0	0.0	-0.0	-0.0	-0.0	-0.0	0.0	0.0	-0.0	-0.0	0.0	0.013007332119152535	-1.2003276681627703e-05	0.00039547386031798235	0.004700940426730618	-0.0	-0.0	-0.00020060225896682436	0.0	-0.0003053597102575249	0.0	-5.3539036700078764e-05	0.0	0.0	-1.449070606772312e-30	-0.0	-0.0	-0.0	-0.00037522000466014196	0.00020174161727517883	0.0	0.0	0.01176001645873341	-0.0	-0.0	0.0004436333143787267	-0.0	1.1646672482485115e-05	0.0	-0.0	0.0	-7.174004502425004e-05	2.591695474087134e-05	0.0	0.00033754190983008796
cg10244317	-0.0	-0.0	0.0	0.0	-0.0	0.0	0.0	0.0	-0.0	-0.0	0.0	-0.016865135724824017	-0.00027120578466264086	0.0	-2.204804993717624e-05	-0.03160659169800886	-0.0	0.0	0.0	-1.1737531238271698e-05	0.0	-0.0	0.0	-0.0	0.0	-0.0	-0.0	-0.0	-0.0	0.0	-0.0	0.0	-0.0	-0.00869442037008485	0.0	-0.00029313997945341517	-0.0014481315377698986	-0.0	0.0	-2.5922319313140995e-06	-0.0	-0.000136679113539429	0.0	-0.0001562761036736165	-0.0	0.0	-1.7562839088179458e-30	-0.0	-0.0	-0.0	-0.0004305736937954986	7.389507281456443e-05	-0.0	0.0	-0.013618216797615344	0.0	0.0	-2.065221148344321e-05	-0.0	-0.0	-0.0	-0.0	0.0	0.0	-3.395944449694817e-05	-0.0	-8.815551391954142e-05
cg10244364	0.0	-0.0	-0.0	-0.0	-0.0	0.0	0.0	-0.0	-0.0	-0.0	-0.0	-0.0002672646370288733	-4.930032396901517e-05	-0.0	2.68284101163501e-06	-0.00089397216994571	0.0	-0.0	0.0	-3.0943426120134395e-05	-0.0	-0.0	0.0	0.0	-0.0	-0.0	0.0	-0.0	0.0	0.0	0.0	-0.0	0.0	0.0007191991617511884	1.7482765819450945e-05	-0.00013540290740388848	-0.0	0.0	-0.0	-1.369758564393159e-05	-0.0	-0.00019373635436162353	0.0	0.00032084765586790293	0.0	-0.0	1.3651558919151659e-30	-0.0	0.0	-0.0	0.000122582469598784	0.0001645260300187945	-0.0	0.0	0.0018874743161663326	-0.0	-0.0	-0.0001525449002437235	-0.0	0.0	0.0	-0.0	0.0	0.0	4.035574760489119e-06	0.0	-0.00011592142447365955
cg10244414	-0.0	-0.0	-2.0905121499090015e-05	-0.0	0.0	0.0	-0.0	-0.0	-0.0	-0.0	0.0	0.002963350499269848	-5.925722568649992e-05	-0.0	-2.1660683656035157e-05	-0.03774753034831405	0.0	-0.0	0.0	-2.2254785137848396e-05	-0.0	0.0	-0.0	0.0	-0.0	0.0	0.0	-0.0	0.0	0.0	-0.0	0.0	-0.0	0.0031902235053860454	4.395567732471375e-05	3.0512381314926532e-05	-0.0	-0.0	-0.0	4.6043732220033954e-05	0.0	-0.00023373275649168654	0.0	-0.0006992336239072395	0.0	0.0	6.980229561919384e-30	0.0	0.0	0.0	-0.0	0.00018929367283612565	-0.0	-0.0	0.005527940761139656	0.0	-0.0	0.00018379198926093434	0.0	-0.0	0.0	0.0	0.0	-0.00012105480611824088	2.5175588294453495e-05	0.0	0.0005062021516922554
cg10244503	-0.0	-0.0	0.0	-0.0	-0.0	0.0	-0.0	-0.0	0.0	-0.0	-0.0	-0.004287447157897055	-3.07953478633259e-05	-0.0	3.7825107597660045e-06	0.014475350301280946	0.0	0.0	-0.0	2.957252579221911e-07	0.0	-0.0	0.0	-0.0	-0.0	-0.0	-0.0	-0.0	0.0	0.0	0.0	-0.0	-0.0	0.0020589218026633477	5.430214153454308e-05	4.448386294889807e-05	-0.0	0.0	0.0	0.0001265551159924048	0.0	6.123506620442669e-05	0.0	-8.801753294355349e-05	-0.0	-0.0	5.787720851756856e-30	-0.0	0.0	-0.0	-0.0002468124679048241	5.9601123413447966e-05	0.0	-0.0	0.0023736472946302633	-0.0	-0.0	-0.0002978662533273036	0.0	0.0	0.0	0.0	0.0	-2.9829755144463255e-05	9.676690588808134e-06	-0.0	-3.8103605633019196e-05
cg10244585	0.0	-0.0	-3.3349870848747717e-05	-0.0	0.0	0.0	0.0	0.0	0.0	-0.0	-0.0	-0.009588944488963677	-0.00024610947758105765	-0.0	-2.7865316823955053e-05	-0.005795329364905154	-0.0	-0.0	0.0	-2.2209807230309882e-05	-0.0	0.0	0.0	-0.0	0.0	-0.0	0.0	-0.0	-0.0	-0.0	0.0	0.0	-0.0	0.0003714187536912815	3.5295943696672964e-05	0.0002160452413635763	0.007930430086830682	-0.0	-0.0	-2.692299910113655e-05	-0.0	9.216706845732645e-05	-0.0	-0.0002483280696593429	-0.0	0.0	1.4632853201379088e-30	0.0	0.0	0.0	0.00028167219826881696	0.00036104777432763475	-0.0	-0.0	0.02029784872398113	0.0	0.0	0.00028558867644015186	-0.0	-0.0	-0.0	0.0	-0.0	-0.0	8.474798140694927e-06	-0.0	0.00017031308585526992
cg10244670	-0.0	-0.0	-0.0	-0.0	0.0	-0.0	-0.0	-0.0	-0.0	-0.0	0.0	-0.001519057395943379	-3.902431569244524e-05	0.0	-8.981111695665733e-07	0.004538312200168367	-0.0	-0.0	-0.0	-1.1511575246937087e-05	-0.0	0.0	-0.0	0.0	0.0	0.0	0.0	0.0	-0.0	-0.0	-0.0	0.0	-0.0	0.0009732970686421649	-7.417833168444629e-05	-1.7844128428470397e-05	0.0	-0.0	-0.0	-0.00012070695997606376	-0.0	-2.4655843663392538e-05	-0.0	0.00016835609992873807	0.0	0.0	1.7171653886368083e-30	0.0	0.0	0.0	-2.7001640253175456e-05	0.00023202981340396083	-0.0	-0.0	0.0012533987569172229	0.0	-0.0	0.00013329170638167227	-0.0	-0.0	-0.0	0.0	-0.0	-0.0	5.577813451328784e-07	0.0	0.00011145475771890198
cg10244694	-0.0	0.0	-0.0	0.0	-0.0	0.0	-0.0	-0.0	-0.0	0.0	0.0	0.019144720100332625	0.0002015899594733249	-0.0	3.02786982393326e-06	-0.016762567534559954	-0.0	0.0	-0.0	0.0	0.0	-0.0	-0.0	-0.0	0.0	-0.0	-0.0	-0.0	-0.0	0.0	-0.0	-0.0	-0.0	0.0016243739512525719	-9.491116079729751e-05	-0.00026402505721348626	-0.0	0.0	-0.0	-0.0001379234309326775	0.0	0.0001792707596687909	0.0	0.0006580343967691849	-0.0	-0.0	6.37448882394981e-30	0.0	-0.0	-0.0	0.0001447287069095148	-0.0004148089309988293	0.0	0.0	0.005518080558645974	-0.0	-0.0	-0.0003070732422414653	0.0	-0.0	0.0	0.0	0.0	9.912995719118171e-05	-7.46913181915313e-06	-0.0	-0.00034391583088355096
cg10244770	-0.0	0.0	0.0	0.0	0.0	-0.0	-0.0	-0.0	0.0	-0.0	0.0	0.006803248596008375	9.983328101117024e-05	0.0	5.814204534728457e-06	0.01791796243224719	-0.0	0.0	0.0	3.7088625757102427e-06	-0.0	0.0	-0.0	-0.0	0.0	-0.0	-0.0	-0.0	0.0	0.0	-0.0	0.0	-0.0	-0.00028711357701019963	-5.6870512219156903e-05	-4.536109353002161e-06	0.0	-0.0	0.0	-6.753539287664141e-05	0.0	0.0001558223383274424	-0.0	-6.782342843581323e-05	0.0	0.0	7.6176312956242245e-31	0.0	0.0	0.0	-0.00037044599673120187	6.850442284718567e-05	0.0	-0.0	0.0012749305644203755	0.0	-0.0	9.030494297423954e-05	0.0	0.0	-0.0	0.0	-0.0	-0.0	-4.5125170266821305e-05	-0.0	0.00015732761249349296
cg10245001	0.0	-0.0	-0.0	0.0	0.0	0.0	-0.0	-0.0	0.0	0.0	0.0	0.0025247469608332125	7.914698060618382e-05	0.0	5.51210006440686e-07	-0.0017857586315618858	-0.0	0.0	-0.0	2.1312866129634033e-05	-0.0	0.0	0.0	0.0	0.0	-0.0	0.0	-0.0	0.0	0.0	-0.0	0.0	-0.0	0.0004621383702577065	2.7068344562730022e-06	-3.6657819957343287e-05	-0.0	-0.0	-0.0	-4.806005467050274e-05	-0.0	8.182726798544769e-05	0.0	0.0005038701220895695	0.0	-0.0	-5.2607250901812284e-30	-0.0	0.0	0.0	0.00010972737687766697	0.0004641592428348602	0.0	-0.0	0.011975749823614594	0.0	-0.0	0.0003144910286907109	0.0	0.0	0.0	0.0	0.0	4.511689907720292e-07	-4.3931844207140155e-07	0.0	0.000738273114157655
cg10245048	0.0	-0.0	-0.0	-0.0	-0.0	-0.0	-0.0	-0.0	-0.0	0.0	0.0	0.0015090534919658851	1.8614843775723467e-05	-0.0	-2.508162900134641e-07	0.05418474251909157	-0.0	-0.0	-0.0	1.4150524795453964e-05	0.0	0.0	0.0	0.0	-0.0	0.0	0.0	0.0	0.0	0.0	0.0	0.0	0.0	-0.007259768851309613	2.1139992951999085e-05	0.0	-0.0	0.0	-0.0	4.228180369268601e-05	-0.0	0.0002292360426591249	-0.0	-0.00019752672158649802	-0.0	0.0	-2.0608038527603336e-31	0.0	-0.0	-0.0	-0.0001554600306469582	0.0006776912064294367	-0.0	0.0	0.0016391705963368823	0.0	-0.0	0.00036441278637731374	-0.0	-0.0	0.0	0.0	0.0	0.0	1.0151165308144638e-05	-0.0	-0.00010089011570964223
cg10245227	-0.0	0.0	0.0	0.0	-0.0	-0.0	-0.0	-0.0	0.0	-0.0	-0.0	-0.002341711967134008	2.4590227678619857e-05	-0.0	-1.8220780188397345e-05	-0.022962211775543594	-0.0	0.0	0.0	-1.147360569024361e-05	0.0	0.0	-0.0	0.0	0.0	0.0	0.0	-0.0	-0.0	-0.0	-0.0	0.0	-0.0	0.0018241161442667576	-3.443572427843545e-05	1.664251170316724e-05	0.0	-0.0	-0.0	0.0001850905329770689	0.0	3.3976426389133583e-05	-0.0	-0.0014391708553950237	0.0	0.0	7.650198793086654e-30	-0.0	0.0	-0.0	-0.0	-0.00040509340447026217	0.0	0.0	-0.004928371532892878	-0.0	0.0	7.682051468323761e-05	0.0	-6.625286288122158e-05	-0.0	-0.0	-0.0	9.686481861242958e-05	-1.7000257545737497e-06	-0.0	-0.0010891285802770644
cg10245230	-0.0	0.0	0.0	0.0	0.0	-0.0	-0.0	-0.0	-0.0	0.0	0.0	-0.0024417677263570818	-7.565767023216059e-06	0.0	-1.7237442526265612e-05	0.012935689803501174	-0.0	0.0	0.0	2.6624668887010444e-06	-0.0	0.0	-0.0	-0.0	0.0	0.0	0.0	0.0	-0.0	-0.0	-0.0	0.0	-0.0	0.0	-7.525626466877724e-05	-4.414309649675958e-05	-0.0	-0.0	-0.0	-0.00016683869145730267	-0.0	8.030845309076376e-05	-0.0	2.9659779295940768e-05	0.0	0.0	-1.7342211008125224e-30	0.0	0.0	0.0	-0.00014701919783006518	-6.701515358302258e-05	0.0	-0.0	-0.0020641989378569394	0.0	-0.0	-0.00014424897646729036	-0.0	-0.0	-0.0	0.0	-0.0	-0.0	-4.540450914560991e-06	-0.0	-1.9824719744104707e-05
cg10245231	0.0	0.0	-0.0	-0.0	0.0	-0.0	-0.0	-0.0	-0.0	0.0	0.0	0.00033379996052021086	2.0640400428924037e-05	0.0	-6.1880186669996865e-06	0.004447688876898536	-0.0	0.0	-0.0	2.2769678392271305e-06	-0.0	0.0	-0.0	-0.0	0.0	0.0	0.0	0.0	-0.0	-0.0	-0.0	0.0	-0.0	0.0	-3.46663103683975e-05	-0.0	-0.0	-0.0	-0.0	-8.208250115307606e-05	-0.0	4.130361177390195e-05	-0.0	-0.0001546790512226727	0.0	0.0	-4.674206139526593e-30	0.0	0.0	0.0	-8.979635885863545e-05	2.2468550974046368e-05	0.0	-0.0	-3.7642630309458744e-05	0.0	-0.0	-1.9042684376389542e-05	-0.0	0.0	-0.0	0.0	-0.0	0.0	-1.2712193482824741e-06	-0.0	0.00010756280581712654
cg10245232	-0.0	0.0	-0.0	-0.0	0.0	-0.0	-0.0	-0.0	-0.0	0.0	0.0	-0.0007864090988657479	8.221548403376023e-06	0.0	1.3629418659648389e-07	0.008847568901324888	-0.0	0.0	0.0	0.0	-0.0	0.0	-0.0	-0.0	0.0	0.0	0.0	0.0	-0.0	-0.0	-0.0	0.0	-0.0	9.299737328984933e-05	-4.1954204523006826e-05	-0.0	-0.0	-0.0	-0.0	-7.680432038786432e-05	-0.0	0.00010196895913878117	-0.0	-4.0851145074035466e-05	0.0	0.0	-2.5779225459004943e-30	0.0	-0.0	0.0	-0.00015141848407308398	0.0	0.0	-0.0	-0.0006312490367638638	0.0	-0.0	-9.222000138494795e-05	-0.0	0.0	-0.0	0.0	-0.0	-0.0	-2.8605119498173254e-06	-0.0	5.578166455019798e-05
cg10245273	-0.0	-0.0	0.0	0.0	-0.0	-0.0	-0.0	0.0	0.0	-0.0	-0.0	-0.005060914593085163	-9.301912190613422e-05	-0.0	-5.1009846701164954e-06	0.005369647719353166	-0.0	-0.0	-0.0	-1.8822881471662535e-05	0.0	-0.0	0.0	0.0	-0.0	-0.0	0.0	0.0	0.0	0.0	0.0	-0.0	0.0	0.0006318801283008337	-2.0493001992460865e-05	-1.7944706497765502e-05	0.0	0.0	0.0	4.4921465280930286e-05	0.0	-4.622018015564456e-05	-0.0	-4.434008642056571e-05	-0.0	-0.0	4.8691110808795086e-30	-0.0	-0.0	-0.0	-6.310168103014722e-05	-0.0003586877459892394	0.0	0.0	0.00018980210461988346	-0.0	-0.0	-0.00015183847170800326	0.0	-0.0	-0.0	-0.0	0.0	9.013784972574126e-06	-5.905994073168152e-06	-0.0	-0.0001908966665772993
cg10245608	0.0	0.0	0.0	0.0	0.0	-0.0	0.0	0.0	0.0	-0.0	0.0	0.000469487168751395	-9.53985616705228e-06	0.0	3.3505449895318494e-05	-0.013846562460960778	0.0	-0.0	-0.0	8.37075891490948e-05	0.0	0.0	0.0	-0.0	0.0	0.0	-0.0	-0.0	0.0	0.0	-0.0	-0.0	-0.0	0.006346607966225997	0.00015726001357931716	0.0001284965519843772	0.0	-0.0	-0.0	0.00011652299258246569	-0.0	-0.0002152770633687882	-0.0	0.0003269738675015452	0.0	-0.0	1.770025628984814e-30	0.0	-0.0	-0.0	-0.0009183275314619861	0.0006573810541429498	0.0	0.0	-0.002860164709473983	-0.0	-0.0	0.00042292081146593115	0.003140556440331865	0.0	0.0	0.0	0.0	0.0	2.6844171756404234e-05	0.0	3.842540466286109e-05
cg10246327	-0.0	0.0	-0.0	-0.0	0.0	-0.0	0.0	-0.0	0.0	-0.0	0.0	-0.008098383146374726	-8.143780522172491e-05	0.0	3.6218484750642504e-06	0.014324432328487024	0.0	0.0	0.0	-8.959843029372436e-06	0.0	0.0	-0.0	-0.0	0.0	0.0	-0.0	0.0	-0.0	-0.0	-0.0	0.0	0.0	0.00139778863924128	1.420342281319563e-05	0.0	0.0	-0.0	0.0	-0.00013954979576727224	-0.0	-8.545880091800564e-05	0.0	0.00016550207011293484	0.0	0.0	1.0880540098712574e-29	0.0	-0.0	0.0	-4.375974616111673e-05	0.00014210154265308943	-0.0	-0.0	0.003490115631508628	0.0	0.0	3.143895149115183e-05	0.0	0.0	-0.0	0.0	-0.0	-0.0	-2.2335831785536926e-06	-0.0	0.00034532742642979993
cg10246330	0.0	-0.0	-0.0	-0.0	-0.0	-0.0	0.0	0.0	-0.0	-0.0	0.0	-0.004693827426049224	5.5326920899443275e-05	-0.0	1.1624004993322652e-05	0.026302662593800947	-0.0	0.0	-0.0	7.326836442590758e-06	-0.0	-0.0	-0.0	-0.0	-0.0	0.0	0.0	0.0	0.0	0.0	0.0	-0.0	-0.0	-0.0	8.11645205955709e-05	-0.0	0.0	0.0	0.0	-6.264616599781346e-05	0.0	0.00032594890817153163	0.0	0.0013827031309777969	-0.0	-0.0	8.992777505015655e-30	-0.0	0.0	0.0	-1.0911037861611373e-05	-0.00013098938266057426	-0.0	-0.0	-0.009037676104938155	-0.0	0.0	0.00011495591152620055	0.0	0.0	-0.0	-0.0	0.0	-1.017674387299082e-05	2.0039070721721786e-05	-0.0	6.244382073591503e-05
cg10246331	0.0	-0.0	-0.0	-0.0	-0.0	-0.0	-0.0	0.0	-0.0	-0.0	-0.0	-0.008051162538384291	-0.00011471184916646781	-0.0	-3.0070543229221824e-05	-0.022168020369465764	0.0	-0.0	0.0	-1.1176503200242025e-05	-0.0	0.0	0.0	0.0	0.0	0.0	0.0	0.0	-0.0	-0.0	0.0	0.0	-0.0	-0.0001395593851845951	0.0	0.00019948993114177112	-0.0	-0.0	-0.0	0.00010723229057103436	-0.0	-0.00017881981292651187	0.0	-0.0008792332159546018	0.0	0.0	-1.6504125877924432e-30	-0.0	0.0	0.0	0.00026571729852549274	-0.00010751206138982101	-0.0	0.0	-0.010059160828235178	0.0	0.0	-3.141106459891186e-05	-0.0	-0.0	-0.0	0.0	-0.0	0.0	5.8629155582270344e-05	-0.0	-0.00045357247507972053
cg10246448	0.0	-0.0	0.0	0.0	0.0	0.0	-0.0	-0.0	0.0	0.0	0.0	0.00870045670954883	0.00012284309912362964	0.0	-5.465722751784482e-06	-0.0014770619085652658	-0.0	0.0	-0.0	-0.0	0.0	0.0	-0.0	-0.0	0.0	-0.0	0.0	0.0	-0.0	-0.0	0.0	0.0	-0.0	0.0014358273817979795	5.503411385551878e-05	6.307138546320939e-05	-0.0	0.0	0.0	8.2604595546456e-05	-0.0	8.54141029089122e-06	0.0	-5.526256122059174e-05	0.0	0.0	-2.2558026917007384e-32	-0.0	0.0	-0.0	0.00019283193276701475	0.0004116788973237239	0.0	-0.0	0.0038406763370672932	-0.0	0.0	0.0005116258880299031	0.0	-0.0	0.0	-0.0	0.0	-0.0	9.706943170333028e-06	0.0	-0.0003692860073579876
cg10246520	-0.0	0.0	0.0	0.0	-0.0	0.0	-0.0	-0.0	0.0	-0.0	-0.0	0.003215621343588342	4.1988910261999265e-05	0.0	2.4844426546723633e-05	0.029947378013642847	-0.0	-0.0	-0.0	3.704462072931409e-05	0.0	-0.0	-0.0	-0.0	-0.0	-0.0	-0.0	0.0	0.0	0.0	0.0	-0.0	-0.0	0.0012096527847480741	-0.0	-1.9207684254480313e-06	-0.0038788521418630295	0.0	0.0	-1.1378127294639648e-05	0.0	0.00023988945999668491	0.0	0.00021524459822981618	0.0	0.0	2.9173774063418752e-30	-0.0	0.0	0.0	0.0004748044184613922	-0.0002763616839421918	-0.0	0.0	-0.016247870699800455	0.0	-0.0	-0.0003954244620955877	-0.0	-0.0	-0.0	-0.0	0.0	-0.0	-1.563234113095959e-05	-0.0	-8.390841487077036e-05
cg10246568	0.0	-0.0	-0.0	-0.0	-0.0	-0.0	0.0	0.0	0.0	-0.0	-0.0	-0.017803691502991017	-0.0001686633339043823	0.0	-3.2776055797856343e-06	-0.024913361566896896	0.0	-0.0	-0.0	-7.973505990622794e-05	-0.0	0.0	0.0	0.0	-0.0	0.0	0.0	-0.0	-0.0	-0.0	-0.0	-0.0	-0.0	0.0	-6.171463963004412e-05	0.00012730601349824881	-0.0	0.0	0.0	-0.0001727514270039546	-0.0	-9.732843106174993e-05	-0.0	0.00014534637143527948	-0.0	0.0	1.0818492716083317e-30	-0.0	-0.0	-0.0	-0.00012815912213605328	0.0005498706085619968	0.0	-0.0	0.013479972877607382	-0.0	0.0	5.952353889046011e-05	0.0	-0.0	0.0	-0.0	-0.0	0.0	-1.282755614475569e-05	0.0	4.04040428850216e-05
cg10246603	-0.0	0.0	0.0	0.0	0.0	-0.0	0.0	-0.0	0.0	-0.0	0.0	-0.003064372698174359	-2.2187337984792385e-05	0.0	-3.6260286554656178e-06	-0.01105262666786379	-0.0	0.0	-0.0	1.354468625330486e-05	-0.0	0.0	-0.0	0.0	-0.0	0.0	-0.0	0.0	-0.0	-0.0	-0.0	0.0	-0.0	-0.0006661904554725363	-5.9539553698688564e-05	-0.00013601141001911752	0.0	-0.0	0.0	4.481270432155906e-05	-0.0	-0.00012679140563551564	-0.0	-0.00015583224683486478	0.0	0.0	-1.254316361132441e-30	0.0	0.0	0.0	-0.00027060773239974206	-5.8948765178207565e-05	-0.0	-0.0	0.0012696171167880961	0.0	-0.0	-3.088848708320421e-05	0.0	-0.0	-0.0	0.0	-0.0	-0.0	-1.0579112495555373e-05	-0.0	0.00023784319530947167
cg10246640	-0.0	0.0	-0.0	-0.0	0.0	-0.0	-0.0	-0.0	-0.0	-0.0	0.0	-4.0162996669849596e-05	-9.071919599154475e-06	0.0	1.759081319868193e-06	-0.0032940671311210454	-0.0	0.0	0.0	0.0	-0.0	0.0	-0.0	-0.0	0.0	0.0	0.0	0.0	-0.0	-0.0	-0.0	0.0	-0.0	-0.0	-2.6668487873578538e-05	-0.0	-0.0	-0.0	0.0	-4.0171281369119144e-05	-0.0	-1.832937324539052e-05	-0.0	-0.00013921131127276237	0.0	0.0	-6.679517885786116e-30	0.0	0.0	0.0	-8.274970429366918e-05	-5.694115466703698e-05	-0.0	-0.0	-0.002244370233655767	0.0	-0.0	-6.3380798527538e-05	0.0	0.0	-0.0	0.0	-0.0	-0.0	4.666775574582324e-06	-0.0	0.00022831815923834956
cg10246658	-0.0	0.0	-0.0	-0.0	0.0	0.0	-0.0	-0.0	-0.0	0.0	0.0	0.023406246561540354	0.0002607338406541037	0.0	2.3024684253823136e-05	-0.0016279550601328583	-0.0	-0.0	-0.0	-4.1214814329506444e-07	-0.0	0.0	-0.0	-0.0	-0.0	0.0	-0.0	0.0	0.0	0.0	-0.0	0.0	0.0	0.0032260446779948746	-0.00010484830141961524	0.0	0.0	0.0	0.0	-9.32343757661476e-05	0.0	5.092376529066588e-05	0.0	-2.1289160877232376e-05	0.0	-0.0	-7.721923278185997e-30	0.0	0.0	0.0	1.3057686545620719e-05	-0.0008191903380089966	-0.0	-0.0	0.011572091172425907	0.0	-0.0	-0.0007216001291094745	0.0	-0.0	-0.0	0.0	0.0	3.139348159652803e-05	7.475535675783241e-06	-0.0	0.0002130422695120944
cg10246659	-0.0	0.0	-0.0	-0.0	0.0	0.0	0.0	0.0	-0.0	0.0	0.0	0.02540462812053729	0.00027568409343438805	0.0	2.0981471983610938e-05	-0.028127182579574635	0.0	-0.0	-0.0	-8.501216275144253e-06	0.0	0.0	-0.0	-0.0	-0.0	0.0	-0.0	0.0	0.0	0.0	-0.0	0.0	-0.0	0.0026281930317071938	-7.587948303644737e-05	6.829533890498384e-05	0.0	0.0	0.0	9.429149489529092e-06	0.0	7.824250772030632e-05	0.0	0.00036826232795516536	-0.0	-0.0	-1.8741977388158224e-31	0.0	0.0	0.0	0.0	-0.0004770422804615565	-0.0	-0.0	0.007860591533239793	0.0	0.0	-0.0005839349959284543	0.0	-0.0	-0.0	0.0	0.0	3.112258284908663e-05	7.830421399990536e-06	-0.0	1.7296353093795262e-05
cg10247057	-0.0	0.0	0.0	-0.0	0.0	-0.0	0.0	-0.0	-0.0	0.0	0.0	0.014602469503973214	0.00021918675158514195	0.0	4.239245376399671e-05	-0.01737097137339072	0.0	0.0	0.0	3.2040150519346415e-05	0.0	0.0	-0.0	-0.0	-0.0	0.0	-0.0	-0.0	0.0	0.0	-0.0	0.0	0.0	0.0005883246224653439	-0.0	-0.00017336765209436322	0.0	-0.0	-0.0	-0.00019393586263297718	-0.0	0.00012544593258919485	0.0	0.0003011075938085117	0.0	0.0	6.68392924202825e-30	0.0	-0.0	-0.0	-0.00033921314799746877	0.000544771660298078	0.0	0.0	-0.009272825219595491	0.0	0.0	0.00025436491142937536	0.0	0.0	-0.0	0.0	-0.0	-0.00018441694147888535	1.2954146708850182e-05	0.0	0.00016409707273402818
cg10247061	0.0	0.0	2.639604235573319e-06	0.0	0.0	0.0	-0.0	0.0	0.0003272734675552812	0.0	0.0	0.012919493899867527	0.0002506801402538289	0.0	3.0961681649643866e-05	0.04260913530899309	-0.0	-0.0	-0.0	-0.0	-0.0	0.0	-0.0	0.0	0.0	0.0	0.0	0.0	0.0	0.0	0.0	0.0	0.0	0.00678669698853276	0.0002420703627021402	0.00014368768027833907	0.0	-0.0	0.0	0.0003868334184186656	0.0	0.0005328865173615766	0.0	0.0007821130364118624	0.0	-0.0	-1.680174321011582e-30	-0.0	0.0	0.0	-0.00021946135493814214	0.0010285566560813224	-0.0	-0.0	0.007646329842923897	-0.0	-0.0	0.0005778481417419869	-0.0	0.0	0.0	-0.0	0.008710434692074345	0.0	-4.5076462970305935e-06	0.0	0.00043887407912920483
cg10247067	-0.0	0.0	-0.0	-0.0	0.0	-0.0	0.0	-0.0	0.0	0.0	0.0	0.0028384459146740797	3.589727288385269e-05	0.0	-3.557074360757055e-06	-0.008395767121571264	-0.0	0.0	0.0	0.0	-0.0	0.0	-0.0	-0.0	0.0	0.0	0.0	0.0	-0.0	-0.0	-0.0	0.0	-0.0	0.0003332355990326773	-5.3031115085002625e-05	-0.0	-0.0	-0.0	-0.0	-7.74503977342944e-05	-0.0	-6.351343700015338e-05	-0.0	-7.07373540281393e-05	0.0	0.0	-5.150640363389221e-31	0.0	-0.0	0.0	-5.8934986078062894e-05	-0.0	0.0	-0.0	0.005557037559247664	0.0	-0.0	-2.7880134716274998e-05	-0.0	-0.0	-0.0	0.0	-0.0	-1.8916170837665906e-05	-1.6228642095596454e-05	-0.0	0.00027258906192431946
cg10247383	0.0	-0.0	-0.0	-0.0	0.0	-0.0	-0.0	-0.0	-0.0	0.0	0.0	-0.0017150733773650885	0.00011376920584494654	-0.0	1.8181150588226046e-05	0.09479960355108502	-0.0	0.0	0.0	4.692366190126482e-05	-0.0	-0.0	-0.0	-0.0	0.0	-0.0	-0.0	0.0	-0.0	-0.0	0.0	-0.0	0.0	-0.0006508066547917658	0.00010135880632082421	0.0	0.0	0.0	-0.0	-3.348621701230934e-05	0.0	0.00020027433884251927	-0.0	0.00017738245484726954	-0.0	-0.0	5.498047349441305e-30	0.0	0.0	0.0	0.0006731417937298889	-0.0004254526477974265	0.0	-0.0	-0.015547066155891921	-0.0	0.0	-0.00011737108091557535	0.0	0.0	-0.0	0.0	-0.0	0.00031423823197174324	-3.844353495951134e-05	0.0	0.0003383996677876787
cg10247643	-0.0	-0.0	0.0	-0.0	0.0	0.0	0.0	0.0	-0.0	-0.0	-0.0	-0.0025016576290379767	-3.377743415792447e-06	-0.0	-6.1604858978975234e-06	0.026463588077363695	0.0	-0.0	-0.0	-6.978667826358785e-06	0.0	-0.0	-0.0	-0.0	-0.0	0.0	0.0	0.0	0.0	0.0	-0.0	0.0	0.0	-0.004077257742119621	5.2636118332974125e-05	-8.790684771776127e-05	0.0	-0.0	-0.0	-5.945269392604753e-05	-0.0	0.0001388631295312572	0.0	-0.0003169697113520715	0.0	-0.0	1.7824780091044433e-31	0.0	0.0	0.0	1.8749921687296735e-05	0.0006191776883115322	-0.0	-0.0	0.013604422721192463	0.0	-0.0	0.00017474064080452484	0.0	0.0	0.0	0.0	-0.0	0.0	1.8642061902006926e-05	0.0	0.00018444820728606928
cg10247798	-0.0	0.0	0.0	-0.0	0.0	-0.0	-0.0	-0.0	-0.0	0.0	0.0	-0.004360849306576853	-2.8767257542230066e-05	-0.0	-1.618052535143617e-05	0.02952635722990275	-0.0	0.0	0.0	-1.4184259823588002e-07	-0.0	0.0	-0.0	-0.0	0.0	0.0	0.0	0.0	-0.0	-0.0	-0.0	0.0	-0.0	0.0024632885882921243	-7.659343073095686e-06	-0.00035124603948954975	0.0	-0.0	-0.0	-0.00015545564353969322	0.0	0.00028177963559791714	0.0	0.0001284667293622437	-0.0	-0.0	-3.1376883672874802e-30	0.0	0.0	0.0	4.219680281745426e-06	0.0002031805076712296	0.0	-0.0	-0.0014937235588602814	0.0	-0.0	-6.070151139899641e-06	-0.0	0.0	-0.0	0.0	-0.0	-0.0	-2.4604644198071528e-05	-0.0	0.0
cg10248095	-0.0	-0.0	0.0	0.0	-0.0	0.0	-0.0	-0.0	-0.0	0.0	0.0	0.029802617304848282	0.00047967954690134935	-0.0	3.832828696646696e-06	-0.02081787381333256	0.0	-0.0	-0.0	-3.969252170324782e-05	-0.0	-0.0	-0.0	-0.0	-0.0	-0.0	-0.0	-0.0	0.0	0.0	0.0	-0.0	0.0	-0.00250203320595592	8.000985583388671e-05	0.0002687637872296865	-0.0021318886062847296	0.0	0.0	6.386753028653105e-05	-0.0	5.641055356222379e-05	-0.0	-0.0002459703461937197	-0.0	0.0	9.112077147297854e-31	-0.0	-0.0	-0.0	0.00010569883262583887	-0.0001220648681136221	-0.0	-0.0	0.004270343283762054	-0.0	0.0	8.758860929122433e-05	-0.0	-0.0	0.0	-0.0	-0.0	0.00038037848563596456	-3.129638076502944e-05	0.0	-0.0006037724038479504
cg10248100	-0.0	0.0	-0.0	-0.0	0.0	0.0	0.0	-0.0	-0.0	-0.0	0.0	0.003831264021607272	4.58058253937305e-05	0.0	9.650836125488329e-06	0.008668702296473029	0.0	0.0	0.0	-0.0	-0.0	0.0	-0.0	0.0	0.0	0.0	0.0	0.0	-0.0	-0.0	-0.0	0.0	-0.0	-0.002723679688558723	0.0	-2.6651802449674216e-05	-0.0	0.0	0.0	3.852746092520964e-05	-0.0	-3.965431283087192e-05	-0.0	-0.00011220991419135818	0.0	0.0	8.303771917281509e-30	0.0	0.0	0.0	1.7933852324377474e-05	2.026459512414259e-05	0.0	-0.0	-0.0031492581944239802	0.0	0.0	-7.130649778378091e-06	-0.0	-0.0	-0.0	0.0	-0.0	0.0	-1.3613056141801243e-05	-0.0	0.00010903826522438558
cg10248116	-0.0	-0.0	0.0	0.0	-0.0	0.0	-0.0	0.0	-0.0	-0.0	-0.0	-0.001562943057901213	-1.6604162013007e-05	-0.0	-2.9390558917237377e-06	-0.002420519433318217	0.0	-0.0	-0.0	-0.0	0.0	-0.0	0.0	0.0	-0.0	-0.0	-0.0	-0.0	0.0	0.0	0.0	-0.0	0.0	0.0	1.532432188018605e-05	-0.0	-0.0	0.0	-0.0	8.70657921730992e-06	0.0	6.6975667954531795e-06	0.0	1.7969445822362795e-06	-0.0	-0.0	6.0440595494191435e-30	-0.0	-0.0	-0.0	5.814800744246787e-05	-9.237824725211866e-06	0.0	0.0	-0.0017417784437521473	-0.0	-0.0	3.086283720540478e-06	0.0	-0.0	0.0	-0.0	0.0	0.0	5.016898900144173e-06	0.0	-0.00017705220291226454
cg10248279	-0.0	0.0	0.0	-0.0	0.0	-0.0	0.0	-0.0	-0.0	0.0	0.0	0.0022129488343095353	-3.197592210920257e-06	0.0	-1.1587303669533607e-05	-0.01114910528719731	-0.0	0.0	0.0	-3.3848708772360326e-06	-0.0	0.0	-0.0	-0.0	0.0	0.0	0.0	0.0	-0.0	-0.0	-0.0	0.0	-0.0	0.0010129482099523594	0.0	0.0	-0.0	-0.0	-0.0	-7.283801793744756e-05	-0.0	-3.956328995871431e-05	-0.0	1.0853881540750508e-05	0.0	0.0	-6.810549186230832e-30	0.0	-0.0	0.0	8.846919094982703e-05	3.663822743641306e-05	-0.0	-0.0	-0.0029925759659430737	0.0	0.0	0.0001992341754263734	0.0	-0.0	-0.0	-0.0	-0.0	-0.0	2.626312600638496e-06	0.0	0.00020865974531866774
cg10248308	-0.0	0.0	-0.0	-0.0	0.0	-0.0	-0.0	-0.0	-0.0	0.0	0.0	0.0003081618104833209	-7.910555814874368e-06	0.0	-3.7518353028248426e-06	0.0008859855399005021	0.0	0.0	0.0	0.0	-0.0	0.0	-0.0	0.0	0.0	0.0	0.0	0.0	-0.0	-0.0	-0.0	0.0	-0.0	-0.0	-3.6221038046563165e-05	-3.847470481003285e-05	-0.0	-0.0	0.0	-6.178801474352194e-05	-0.0	6.603385068636633e-06	-0.0	0.00015432416422302405	0.0	0.0	5.198224956452163e-30	0.0	-0.0	0.0	4.5344934504235434e-05	-2.2173842487429764e-05	-0.0	-0.0	0.0030647331483211913	0.0	0.0	-1.276772804547856e-05	-0.0	-0.0	-0.0	0.0	-0.0	-0.0	-5.912075643274986e-06	-0.0	0.00014141357748799342
cg10248785	0.0	-0.0	0.0	0.0	-0.0	0.0	-0.0	-0.0	-0.0	0.0	-0.0	0.0006095296429886674	5.5948992165456e-05	-0.0	-4.615204452474537e-06	-0.0014392464233342096	0.0	-0.0	-0.0	1.989787424679512e-05	-0.0	-0.0	0.0	0.0	-0.0	-0.0	-0.0	-0.0	0.0	0.0	0.0	-0.0	-0.0	-0.004696992218245294	-8.517617402063391e-05	0.0	-0.0	-0.0	-0.0	-0.00013111015912345973	-0.0	-0.0002615809250204519	-0.0	0.00032273316767232987	-0.0	-0.0	-1.396098434922364e-29	-0.0	0.0	0.0	0.00022527361141476827	4.205224322267775e-05	-0.0	-0.0	0.006302785157015287	-0.0	-0.0	-6.226192317296093e-05	-0.0	0.0	0.0	-0.0	-0.0	4.012654905749692e-05	3.952991292210549e-05	0.0	-0.0
cg10248845	0.0	0.0	0.0	0.0	-0.0	0.005982063270782841	-0.0	-0.0	0.0	-0.0	-0.0	-0.0018344450277321476	-6.720164781425445e-05	-0.0	2.1301339286846567e-06	0.04137310389431629	-0.0	0.0	-0.0	3.803582186481599e-05	0.0	-0.0	-0.0	-0.0	0.0	-0.0	-0.0	-0.0	0.0	0.0	-0.0	-0.0	-0.0	0.002652270158021669	7.013017850654154e-07	-0.00018022979608570562	0.0	0.0	-0.0	3.7914105908699416e-05	-0.0	-0.00015421275207801638	0.0	0.0006041771003027516	0.0	-0.0	-2.618916001667224e-30	0.0	0.0	0.0	0.0005211180463030959	0.00029099581056414646	-0.0	-0.0	0.0030659915646727483	0.0	0.0	9.080219974954931e-05	-0.0	0.00035227515630701826	0.0	0.0	0.0	0.0002884006307009081	1.3486198119654138e-05	-0.0	-1.2673670793612344e-05
cg10248993	0.0	-0.0	-2.6898890562813715e-05	-0.0	0.0	0.0	-0.0	-0.0	-0.0	-0.0	-0.0	-0.0031126453678928263	-7.647813012612725e-05	-0.0	-1.1073731800909322e-05	-0.022051481755803244	-0.0	-0.0	0.0	-0.0	-0.0	0.0	-0.0	-0.0	0.0	0.0	-0.0	-0.0	-0.0	-0.0	0.0	-0.0	0.0	0.00047138419683419	0.0	-0.0001122397429367231	-0.0	-0.0	-0.0	-8.215391799996878e-05	-0.0	-0.0002723384702584118	0.0	-0.0007186620969326309	-0.0	0.0	1.4985910102020593e-30	0.0	-0.0	0.0	0.00011927432338669482	0.00026178006063610587	0.0	-0.0	0.010459238474796425	-0.0	-0.0	1.6486557449699714e-05	-0.0	0.0	0.0	0.0	-0.0	-0.00036105455411640036	3.636349665250118e-05	-0.0	0.0002452780071165884
cg10249011	-0.0	-0.0	-0.0	0.0	-0.0	0.0	-0.0	-0.0	0.0	-0.0	-0.0	-0.006051444946245679	-5.8665209885887196e-05	-0.0	-1.332800623803195e-06	-0.003947015729684583	0.0	0.0	-0.0	0.0	0.0	-0.0	-0.0	-0.0	-0.0	-0.0	0.0	0.0	0.0	0.0	0.0	-0.0	-0.0	-0.0016322921171645262	8.69771318918806e-05	-0.0	0.0	0.0	0.0	4.992635027879405e-05	0.0	9.584641837610177e-05	0.0	5.2051158717851647e-05	-0.0	-0.0	1.2526756561015868e-30	-0.0	-0.0	-0.0	-8.98781792415632e-05	-0.0	0.0	0.0	-0.00301385121886906	0.0	0.0	0.00035007070931761177	0.0	-0.0	-0.0	0.0	0.0	-0.0	1.706782408477843e-05	-0.0	9.574463208569792e-05
cg10249044	-0.0	-0.0	-0.0	-0.0	0.0	-0.0	-0.0	-0.0	0.0	0.0	0.0	-0.0005710045122434666	-2.1437892313659348e-05	0.0	1.2770140202685346e-05	0.005734878946412921	0.0	-0.0	-0.0	0.0	-0.0	0.0	-0.0	-0.0	0.0	0.0	0.0	0.0	-0.0	-0.0	0.0	0.0	-0.0	0.002179400693375952	-0.0	-0.0	-0.0	0.0	0.0	1.7105445728959137e-05	-0.0	3.251646322196166e-05	-0.0	-0.0008950632295683858	0.0	0.0	9.028549976061383e-30	0.0	-0.0	0.0	1.1867525718964282e-05	8.034846487242966e-05	-0.0	0.0	-0.0018462016347073368	0.0	-0.0	6.875892056714029e-05	0.0	-0.0	-0.0	-0.0	0.0	-8.611081569334402e-05	-2.144319819332245e-05	-0.0	-0.0
cg10249098	0.0	0.0	0.0	0.0	0.0	-0.0	0.0	0.0	0.0	0.0	0.0	0.0033869385171020174	0.00010405832477647968	0.0	1.428686328932196e-05	0.0021575388105086538	-0.0	0.0	0.0	8.007524841611688e-05	-0.0	0.0	0.0	-0.0	0.0	-0.0	-0.0	-0.0	0.0	0.0	-0.0	0.0	0.0	-0.0	-0.0	-9.69212563755203e-05	0.0	-0.0	-0.0	-1.1015653952029412e-05	0.0	6.7372488182283e-05	0.0	0.00027929428466460013	0.0	-0.0	-3.6964520549884246e-30	0.0	-0.0	0.0	-0.0005587517371962081	0.0002697464450163321	0.0	0.0	-0.005218437148874038	0.0	0.0	0.0003161945267022152	0.0	0.0	0.0	0.0	-0.0	0.0	-1.6814811082980874e-05	0.0	0.0007149820102834846
cg10249166	0.0	-0.0	-0.0	-0.0	-0.0	0.0	-0.0	-0.0	-0.0	0.0	0.0	-0.008654774721157317	-0.00016418713026933058	-0.0	7.709469525025817e-06	0.00981758043811584	-0.0	-0.0	0.0	1.0161307235514946e-05	0.0	-0.0	0.0	0.0	0.0	-0.0	0.0	0.0	-0.0	-0.0	-0.0	-0.0	-0.0	-0.0032539896089766583	-4.565996760243003e-05	-0.00019228659145362537	-0.0	0.0	-0.0	-0.00035004101391257654	0.0	-0.00020623675300573982	-0.0	-5.918409108024028e-05	0.0	-0.0	-4.4525766746184645e-30	0.0	0.0	-0.0	-8.146041226693825e-05	0.00012559151237822328	0.0	-0.0	-0.006295139767655521	0.0	0.0	0.0002909598702336672	0.0	-3.5556946031087645e-05	-0.0	-0.0	-0.0	0.0	-3.06127489533988e-05	-0.0	-0.0005971213741008183
cg10249221	0.0	0.0	-0.0	-0.0	0.0	0.0	-0.0	-0.0	-0.0	0.0	-0.0	-0.011851710669346052	-0.00018707119967833298	0.0	5.093784854321513e-06	-0.008349771491378433	-0.0	0.0	0.0	-4.4445311315535795e-05	-0.0	-0.0	-0.0	-0.0	0.0	0.0	-0.0	0.0	-0.0	-0.0	-0.0	-0.0	-0.0	0.008180000576708646	3.4249998098428746e-05	0.00015985748598703608	-0.0	-0.0	-0.0	-7.111226898059473e-05	0.0	5.0705295672695e-05	0.0	-0.0005728166256011958	-0.0	-0.0	3.836240885509959e-30	0.0	-0.0	-0.0	-0.0005344525519250868	9.221963924672361e-05	-0.0	-0.0	-0.009655152455032715	-0.0	-0.0	-0.00020680986740754018	-0.0029915413643620886	-0.0	-0.0	-0.0	-0.0	0.0	-1.703608396440957e-05	0.0	-0.00013068702293120136
cg10249235	0.0	0.0	-0.0	-0.0	0.0	-0.0	-0.0	-0.0	-0.0	0.0	0.0	4.222200484241181e-06	-7.828663991348343e-06	0.0	3.363302479343887e-06	0.017393120202938078	-0.0	0.0	-0.0	7.844735202478803e-06	-0.0	0.0	-0.0	-0.0	0.0	0.0	-0.0	0.0	-0.0	-0.0	-0.0	0.0	-0.0	-0.0	-6.780084471774432e-06	-0.0	-0.0	-0.0	0.0	-8.18464983824358e-05	-0.0	2.6267879593081938e-05	-0.0	3.999838922183988e-05	0.0	0.0	8.881200249647645e-32	0.0	-0.0	0.0	-0.00014202723458775507	5.720061180343657e-05	0.0	-0.0	0.0013951891037202726	0.0	0.0	-5.968864895447333e-06	-0.0	0.0	-0.0	0.0	-0.0	-0.0	1.3618010125745006e-06	0.0	0.0001395930575425279
cg10249285	0.0	-0.0	-0.0	0.0	-0.0	0.0	-0.0	-0.0	-0.0	-0.0	-0.0	-0.0007487256434877375	-9.42054893753719e-07	-0.0	-1.9397136816297045e-05	0.016050804178067337	0.0	-0.0	-0.0	0.0	0.0	-0.0	0.0	0.0	0.0	-0.0	0.0	0.0	-0.0	-0.0	0.0	-0.0	0.0	-0.0001773419511219018	1.3011320221302828e-05	-0.0	0.0	0.0	-0.0	4.0859159208920796e-05	-0.0	1.6981279952590929e-06	0.0	0.00018274985060601353	-0.0	-0.0	1.9389673785128414e-30	-0.0	0.0	-0.0	8.774390407629786e-05	8.77517641875615e-05	-0.0	0.0	9.424063832123968e-05	-0.0	0.0	-2.1833292527800254e-05	-0.0	-0.0	0.0	0.0	0.0	0.0	1.4682886631067106e-05	0.0	-0.00021111902609419363
cg10249365	-0.0	-0.0	0.0	0.0	0.0	-0.0	0.0	0.0	0.0	0.0	0.0	-0.006001013475497152	-3.716675960282408e-05	0.0	1.9034220645581007e-05	-0.0031804591207249735	-0.0	0.0	-0.0	1.6188080688621317e-05	0.0	0.0	-0.0	-0.0	-0.0	0.0	0.0	0.0	0.0	0.0	0.0	-0.0	-0.0	0.00019630135744822666	9.910023569084268e-05	-0.00014488652017616096	-0.0	-0.0	0.0	1.3508762211505768e-05	0.0	0.00024022239473255088	0.0	0.0010439071533333137	0.0	-0.0	-9.28221251271963e-30	0.0	0.0	-0.0	-0.0001066000358018326	0.0007994390764204334	0.0	0.0	0.0018473650253258368	-0.0	-0.0	0.0006300586463123258	0.0	-0.0	-0.0	-0.0	0.0	-0.0	3.032328206895637e-05	0.0	0.00026126101244744823
cg10249373	-0.0	0.0	-0.0	-0.0	0.0	-0.0	0.0	-0.0	0.0	-0.0	0.0	0.0006036201534551268	1.6084573319149413e-06	0.0	3.590681296799341e-07	-0.0007446636244135212	-0.0	0.0	0.0	0.0	-0.0	0.0	-0.0	-0.0	0.0	0.0	0.0	0.0	-0.0	-0.0	-0.0	0.0	-0.0	-0.0	-1.982121152234376e-05	-0.0	0.0	-0.0	0.0	-3.5560528696236427e-05	-0.0	3.0985089572758675e-07	-0.0	-1.7750528532420945e-05	0.0	0.0	-6.263869267252806e-30	0.0	0.0	0.0	-3.762314501725628e-05	-5.652850752564881e-06	-0.0	-0.0	-0.00045477169848668014	0.0	0.0	-4.4534534560781285e-05	0.0	-0.0	-0.0	0.0	-0.0	-0.0	-5.266073239179794e-06	-0.0	0.0002647605502357193
cg10249575	-0.0	0.0	-0.0	0.0	-0.0	0.0	0.0	-0.0	0.0	0.0	0.0	0.01686119595355387	0.0002847044488406922	0.0	4.323443010798465e-05	-0.04584299604200746	0.0	-0.0	0.0	-4.9745744406146844e-05	-0.0	-0.0	-0.0	-0.0	0.0	0.0	0.0	0.0	-0.0	-0.0	-0.0	-0.0	0.0	0.006308623145854146	6.338631194939135e-05	0.00014236522011628098	-0.0	0.0	0.0	-6.180334795828128e-05	-0.0	6.878969886898522e-05	-0.0	0.00033314204939343203	-0.0	0.0	2.611277814497437e-31	0.0	0.0	0.0	-0.0008720045295842387	5.94621649002099e-06	0.0	0.0	0.0025696707680520525	-0.0	-0.0	-0.00017064786905216092	0.0	-0.0	0.0	-0.0	0.0	-2.715448050980977e-05	2.106712338788161e-05	0.0	-0.0007290671031754956
cg10249637	-0.0	0.0	0.0	-0.0	0.0	0.0	-0.0	-0.0	-0.0	0.0	0.0	0.01137912991880609	0.00023565421348938108	0.0	-5.908262059306063e-06	0.01701034884590098	0.0	0.0	-0.0	9.022426070726008e-05	-0.0	0.0	-0.0	-0.0	-0.0	0.0	-0.0	-0.0	0.0	0.0	-0.0	0.0	-0.0	-0.0034969412727937185	0.00010020860816328431	-0.0	-0.003015851953774201	0.0	0.0	4.960210031097277e-05	-0.0	7.593825632201212e-05	0.0	0.0001886931143614018	-0.0	-0.0	5.669968098463684e-30	-0.0	0.0	0.0	2.3478527551512957e-05	0.0008305381851183887	0.0	-0.0	0.007449482337434663	0.0	0.0	0.00011959740227704792	-0.0	0.0	0.0	-0.0	0.0	0.0	-2.1959092356286458e-05	-0.0	0.0011654786633343017
cg10249703	-0.0	0.0	-0.0	-0.0	0.0	-0.0	-0.0	-0.0	-0.0	-0.0	0.0	0.003928833309613104	7.36983006266655e-05	0.0	-2.533824969242766e-06	3.410702862079521e-05	0.0	0.0	0.0	7.661420809558032e-06	-0.0	0.0	-0.0	-0.0	0.0	0.0	0.0	0.0	-0.0	-0.0	-0.0	0.0	-0.0	0.000592273359654179	-2.6912917187819027e-05	-0.0	-0.0	-0.0	0.0	-3.5234595131692084e-05	-0.0	1.2654788271532256e-05	-0.0	-5.397886990530645e-07	0.0	0.0	8.830123157300647e-30	0.0	0.0	0.0	-1.6882385815691897e-05	-4.3387137971034354e-05	-0.0	-0.0	0.0013504361621604355	0.0	-0.0	-0.0001770664203761256	0.0	-0.0	-0.0	0.0	-0.0	-0.0	-1.7731574924239734e-06	-0.0	0.00011560616462490731
cg10249742	0.0	-0.0	-0.0	-0.0	0.0	-0.0	-0.0	-0.0	-0.0	0.0	0.0	0.005855289201020621	6.861741288385587e-06	0.0	8.236825626573272e-06	-0.02728525670423095	-0.0	0.0	-0.0	-1.4147377726027668e-05	-0.0	0.0	-0.0	-0.0	0.0	-0.0	-0.0	-0.0	0.0	0.0	-0.0	-0.0	0.0	-0.000735522585872741	6.538426297972127e-05	4.694248468751459e-05	0.0	-0.0	-0.0	-0.00019745342087621026	0.0	1.7180296710011613e-05	0.0	0.0008900864405234094	0.0	-0.0	3.1565979050483226e-30	0.0	-0.0	0.0	0.00036367353201207395	0.0007379833027357592	-0.0	0.0	0.0061767347858573815	-0.0	-0.0	0.0005627674769901658	-0.0	0.0	0.0	-0.0	-0.0	-0.00010759180124268756	-1.8317224696529694e-05	0.0	0.00044837561498915724
cg10250072	0.0	-0.0	0.0	0.0	-0.0	-0.0	-0.0	-0.0	-0.0	-0.0	-0.0	-0.004036384729156901	-4.782089380261008e-05	-0.0	-5.9499534513179385e-06	0.001439593138132662	-0.0	-0.0	-0.0	-2.696278057288397e-07	0.0	-0.0	0.0	0.0	-0.0	-0.0	-0.0	-0.0	0.0	0.0	-0.0	-0.0	0.0	0.00012851637426641575	-3.136560667248929e-05	-7.231165629787158e-06	0.0	-0.0	-0.0	-7.383410414038528e-05	0.0	3.0992195221970063e-05	0.0	-1.5161980978943331e-05	-0.0	-0.0	2.816868957351076e-30	-0.0	0.0	-0.0	-3.120018829231182e-05	2.852763670155978e-05	0.0	-0.0	-0.00041450388041684976	-0.0	-0.0	-8.810729776497441e-05	-0.0	-0.0	0.0	-0.0	-0.0	0.0	8.307904221845794e-06	0.0	-0.00031046060400770635
cg10250177	-0.0	0.0	-0.0	-0.0	0.0	-0.0	0.0	-0.0	0.0	0.0	0.0	0.0020981764666684046	2.8031833663872686e-05	0.0	1.13650292262055e-05	0.005103453251242351	0.0	0.0	0.0	4.604140660548704e-06	-0.0	0.0	-0.0	-0.0	0.0	0.0	0.0	-0.0	-0.0	-0.0	-0.0	0.0	0.0	0.00042217736529742716	-0.0	0.0	0.0	-0.0	0.0	1.3650634997333866e-05	-0.0	-2.0944328317430962e-05	-0.0	-3.119870664327573e-05	0.0	0.0	7.433683766438372e-33	0.0	0.0	0.0	-0.00012069533590015214	0.0001051238925066331	0.0	-0.0	-0.00027783363866100804	0.0	-0.0	1.586017466413035e-05	0.0	0.0	-0.0	0.0	-0.0	0.0	-8.733858614080824e-06	-0.0	8.895359148800442e-06
cg10250355	-0.0	-0.0	-0.0	-0.0	-0.0	-0.0	-0.0	-0.0	0.0	-0.0	-0.0	-0.008450172960453575	-0.00021142075988253158	-0.0	1.556678558481458e-05	0.004141486808613546	0.0	-0.0	0.0	0.0	-0.0	-0.0	-0.0	-0.0	-0.0	-0.0	-0.0	-0.0	0.0	0.0	-0.0	-0.0	-0.0	0.003361632921876276	0.00019333718829054512	-7.608874992186863e-05	0.0	0.0	-0.0	1.0000850688038335e-05	0.0	0.000608157649563009	0.0	0.0015998137327931266	-0.0	-0.0	-2.0695682329016048e-30	-0.0	0.0	-0.0	0.00010842333788712717	0.0009095842113366536	0.0	-0.0	0.0050935445268081815	0.0	0.0	0.0005479009665685627	-0.0003317441077772222	0.0	0.0	-0.0	-0.0	-0.0	-9.37886049128057e-06	-0.0	0.000827174061346851
cg10250434	-0.0	0.0	-0.0	-0.0	0.0	-0.0	-0.0	-0.0	-0.0	-0.0	0.0	0.0036581617642421384	5.0377693390388295e-05	0.0	2.1654226986475864e-06	0.000584781242955626	-0.0	0.0	0.0	-0.0	-0.0	0.0	-0.0	0.0	-0.0	0.0	0.0	0.0	-0.0	-0.0	-0.0	0.0	-0.0	-0.0013179532557237269	-5.691387373600546e-05	-8.878737538522234e-05	-0.0	-0.0	0.0	-4.7740826909971256e-05	-0.0	-7.822055669752234e-05	-0.0	-0.00010986059251088936	0.0	0.0	1.8726597299843127e-32	0.0	0.0	0.0	-0.00010577670346006384	-0.00013685394946808725	-0.0	-0.0	0.0	0.0	0.0	-9.054693156194025e-05	0.0	0.0	-0.0	0.0	-0.0	-0.0	-7.153499945032214e-06	-0.0	0.00024743115520270897
cg10250441	0.0	0.0	-0.0	-0.0	0.0	-0.0	-0.0	-0.0	0.0	-0.0	0.0	-0.001084975351204216	-1.2491010990211546e-05	0.0	1.1411539943512889e-06	0.014531976203120685	-0.0	0.0	0.0	5.233172057952277e-06	-0.0	0.0	-0.0	-0.0	0.0	0.0	-0.0	-0.0	-0.0	-0.0	-0.0	0.0	0.0	0.00019195240285855663	0.0	0.0	0.0	-0.0	0.0	1.1856941322599104e-05	-0.0	-1.0037584895752988e-05	-0.0	-0.00024118162762048933	0.0	0.0	-7.146232756101567e-30	0.0	0.0	0.0	-0.0001759893254654891	3.4306259674810456e-05	0.0	-0.0	0.0013847853841930232	0.0	0.0	-1.7744766436335396e-05	-0.0	0.0	-0.0	-0.0	-0.0	-0.0	-2.223178616959165e-06	-0.0	0.000197938602040169
cg10250651	-0.0	-0.0	-0.0	0.0	-0.0	0.0019275950019920828	-0.0	-0.0	-0.0	-0.0	-0.0	-0.011674595280677425	-0.0001512234762498254	-0.0	-9.99484511058354e-06	0.021203587453474435	-0.0	-0.0	-0.0	7.270063100985992e-06	-0.0	-0.0	0.0	0.0	0.0	0.0	0.0	0.0	-0.0	-0.0	0.0	-0.0	0.0	0.00522741243579532	0.0002731082487963395	0.00030903465468153064	0.0	-0.0	0.0	7.794143349947028e-05	0.0	-3.860497441457457e-05	0.0	0.00045095645647258306	-0.0	-0.0	4.234120131599238e-30	-0.0	-0.0	0.0	-3.587135228112921e-05	0.0005125398070859455	-0.0	-0.0	0.00688401101702192	0.0	0.00218945306644238	0.0003160254798815818	-0.0	-0.0	-0.0	-0.0	-0.0	0.0	-8.400971212087819e-05	-0.0	-0.0
cg10250663	-0.0	-0.0	0.0	-0.0	-0.0	0.0	-0.0	0.0	0.0	-0.0	-0.0	-0.020610918961080395	-0.0002641026384218553	-0.0	-5.773931146241905e-06	0.017688288837738115	0.0	0.0	0.0	5.739496530173158e-06	-0.0	-0.0	0.0	0.0	-0.0	-0.0	0.0	0.0	0.0	0.0	-0.0	-0.0	-0.0	-0.006813863562929367	-3.352864382600461e-05	-0.00012748803296469712	-0.0	-0.0	0.0	0.0002062597390892206	-0.0	-9.453626766040021e-05	-0.0	-0.00027587594628891216	-0.0	-0.0	-8.103574625579158e-30	0.0	0.0	0.0	-3.282229878996977e-05	0.0004758744563606428	0.0	-0.0	0.018677412364990115	-0.0	0.0	0.0004209450797092942	0.0	0.0	0.0	-0.0	-0.0	0.0	4.051350870789407e-05	0.0	0.0005109990477850727
cg10250934	-0.0	-0.0	-0.0	0.0	-0.0	0.0	-0.0	0.0	-0.0	-0.0	-0.0	-0.018363065414878157	-0.00035681666768802486	0.0	5.801647547353811e-06	-0.009794316113978189	-0.0	0.0	0.0	-2.6988968119809637e-05	0.0	-0.0	0.0	-0.0	0.0	-0.0	-0.0	-0.0	-0.0	-0.0	-0.0	-0.0	-0.0	-0.005620298691278637	1.8306622547339723e-05	0.00033950065642819507	-0.0	0.0	0.0	-4.848064462451904e-05	0.0	-2.392128364268874e-05	-0.0	-0.001281825586037007	-0.0	0.0	-3.45340244048159e-30	-0.0	0.0	0.0	-0.0002588115348044073	-0.0002639379497109584	-0.0	-0.0	-0.0028038963011565903	-0.0	0.0	-0.00020964778411402206	-0.0	-0.0	-0.0	-0.0	-0.0	-0.0	1.2120880327416994e-07	-0.0	-1.488852164592666e-05
cg10250949	0.0	0.0	0.0	-0.0	0.0	0.0	-0.0	-0.0	0.0	0.0	-0.0	0.006348096424569289	8.618157351661249e-05	-0.0	-2.5846240371009246e-05	0.02172852226835751	0.0	-0.0	-0.0	4.4000918720583176e-05	0.0	0.0	-0.0	-0.0	0.0	-0.0	-0.0	-0.0	-0.0	-0.0	0.0	-0.0	0.0	0.007388669065596519	-1.886482024530615e-05	0.00028453686927279074	-0.0	0.0	-0.0	-0.00016440621499204389	-0.0	-0.0002438650021328107	0.0	0.000701790627485899	-0.0	-0.0	-5.869327787333734e-30	-0.0	0.0	0.0	-0.00016508536785070731	0.0004871042817005276	0.0	0.0	0.008863482112565843	-0.0	-0.0	0.00022042664668485852	0.0	0.0	0.0	0.0	0.0	7.77089864499862e-05	2.3406054322678265e-05	0.0	-0.0005952917961292799
cg10251007	-0.0	-0.0	-0.0	0.0	-0.0	-0.0	-0.0	-0.0	-0.0	-0.0	-0.0	7.939850049199152e-05	-4.454206595332748e-05	0.0	9.378999983201066e-06	0.023958999729794157	0.0	0.0	0.0	-1.6747910056552795e-05	0.0	-0.0	-0.0	-0.0	-0.0	-0.0	-0.0	0.0	0.0	0.0	0.0	-0.0	-0.0	-0.0	5.7113851095099175e-05	-1.8174830456397008e-05	-0.0	-0.0	0.0	0.00011624392024407817	0.0	7.568414376314968e-05	0.0	0.0007581373416867481	0.0	-0.0	1.0137247481741513e-29	-0.0	-0.0	-0.0	0.0003059527400159582	-0.00020345929676217965	0.0	0.0	-0.001424574439581245	-0.0	-0.0	-8.673126173799439e-05	-0.0	-0.0	-0.0	-0.0003012521070304309	-0.0	0.0	-7.515816522305206e-06	-0.0	-9.737626334135213e-05
cg10251020	0.0	0.0	0.0	-0.0	0.0	-0.0	0.0	0.0	0.0	0.0	0.0	-0.014711648526231642	-0.00017527298775200267	0.0	-3.2398283205192965e-06	0.044146201235213685	-0.0	0.0	-0.0	4.688474321899317e-05	0.0	0.0	0.0	0.0	-0.0	-0.0	0.0	0.0	0.0	0.0	0.0	-0.0	0.0	-0.004064324955072052	-5.540024903645364e-05	-0.0002069154903649547	0.0	-0.0	-0.0	0.0001154888182501015	0.0	-9.612381911849939e-05	0.0	-0.00039323712438252577	-0.0	0.0	-4.450504652604028e-30	0.0	0.0	0.0	-0.0	0.00042456762307731684	0.0	-0.0	0.0	-0.0	0.0	0.00045104580192266343	-0.0	0.0	0.0	0.0	-0.0	0.0	1.5180280013380608e-05	0.0	-8.527306948826996e-05
cg10251229	0.0	0.0	0.0	-0.0	-0.0	-0.0	0.0	0.0	-0.0	-0.0	-0.0	-0.012093989881586116	-0.00013475919347160075	-0.0	-3.910914878304521e-05	0.03584083342504531	-0.0	0.0	-0.0	-4.624357964120026e-06	0.0	-0.0	-0.0	-0.0	0.0	0.0	-0.0	-0.0	-0.0	-0.0	0.0	-0.0	0.0	0.006749307226113035	3.6032933136352154e-05	0.0	0.0	0.0	0.0	-0.0001487529021749167	0.0	0.0003683724225436062	-0.0	-0.00024133979459049147	-0.0	0.0	-5.9514491867668795e-30	0.0	-0.0	-0.0	-0.00020441230024995265	-0.00036826276351381403	0.0	0.0	-0.02766554334477192	-0.0	-0.0	-0.00021016572222236124	0.0	0.0	-0.0	0.0	0.0	3.4409663809819065e-05	-1.98659724784292e-05	0.0	-0.0006580682386406134
cg10251328	0.0	0.0	0.0	-0.0	-0.0	-0.0	-0.0	-0.0	-0.0	-0.0	-0.0	0.0030656096053106843	0.00011643050971516288	-0.0	-3.229800248131305e-05	0.012926404702261064	-0.0	0.0	0.0	4.249628945209149e-05	0.0	-0.0	0.0	0.0	-0.0	-0.0	0.0	0.0	0.0	0.0	-0.0	-0.0	0.0	0.0	0.00010954103533854169	0.0	0.0	0.0	0.0	5.332796444330178e-05	0.0	0.0001735375506188728	-0.0	-0.0007340383528664312	-0.0	0.0	5.705272442334355e-31	-0.0	-0.0	-0.0	-0.00011531328319237505	-0.0002586715017836326	0.0	-0.0	-0.014057340583820561	-0.0	-0.0	-0.0003645234019352102	-0.0	0.0	0.0	-0.0	-0.0	0.00029462271525633883	1.0663072794964314e-05	-0.0	-0.0001674972194409857
cg10251347	0.0	0.0	-0.0	-0.0	0.0	-0.0	0.0	0.0	-0.0	0.0	0.0	0.004814192049613528	4.5355901726259507e-05	0.0	2.67939023109073e-05	0.03393758910834952	-0.0	0.0	-0.0	2.777535558056448e-05	-0.0	0.0	0.0	0.0	0.0	0.0	-0.0	0.0	-0.0	-0.0	0.0	0.0	0.0	0.0	9.44965779738526e-05	-0.00026967980175595594	0.0	-0.0	-0.0	9.722325617671607e-05	0.0	3.500274612926273e-05	0.0	-0.00024040618923103376	0.0	-0.0	7.149450522849175e-30	0.0	0.0	0.0	0.00037756271970022337	-3.326438734699025e-05	0.0	-0.0	0.005600630502973709	-0.0	-0.0	0.00039536852614474214	-0.0	0.0	-0.0	-0.0	-0.0	-0.0	2.4099880983888203e-06	0.0	-0.0002991013511120508
cg10251405	-0.0	0.0	-0.0	0.0	0.0	-0.0	0.0	0.0	-0.0	0.0	0.0	-0.00392998019628489	-5.2913061257075326e-05	0.0	8.464344401853884e-07	-0.011524721836745142	0.0	0.0	0.0	2.730922682756682e-06	-0.0	0.0	-0.0	0.0	-0.0	0.0	0.0	-0.0	0.0	0.0	0.0	0.0	-0.0	0.0005497165548830322	3.752645348076307e-05	-0.0	0.0	-0.0	0.0	4.7247798349681926e-05	0.0	1.2670866944316031e-05	-0.0	-0.00019242067714002982	0.0	0.0	-3.3946520338872244e-30	0.0	0.0	0.0	-7.542659405164222e-06	6.598905131736393e-05	0.0	-0.0	-0.00501492707100305	0.0	0.0	0.00011777993131702769	0.0	0.0	-0.0	0.0	-0.0	-5.229139003070318e-05	-3.152557953884444e-06	0.0	0.00014821307295359844
cg10251535	0.0	-0.0	0.0	-0.0	0.0	-0.0	-0.0	0.0	-0.0	0.0	0.0	0.006863733478432057	0.00011417150951397126	-0.0	-5.665454519237493e-06	0.03527905339587489	0.0	0.0	0.0	0.0	-0.0	0.0	0.0	0.0	-0.0	0.0	0.0	-0.0	-0.0	-0.0	0.0	-0.0	-0.0	0.0007001155345984928	0.0002416927178741292	0.00015617005015579506	-0.0	0.0	-0.0	0.00012673350544652792	0.0	-8.306648919683275e-05	0.0	0.000258450888582435	0.0	-0.0	6.907444292302408e-30	0.0	0.0	0.0	0.0007504161215978739	0.0005887721131827644	-0.0	0.0	-0.009305318794052242	0.0	0.0	0.0003728238805847745	-0.0	-0.0	0.0	-0.0	-0.0	-2.7279427084595673e-05	2.8186764392745953e-05	0.0	-0.00042328373293179256
cg10251538	0.0	-0.0	0.0	0.0	-0.0	0.0	0.0	0.0	0.0	0.0	-0.0	0.0022058144391596123	6.923456567872315e-05	-0.0	-4.517242703726233e-08	0.014337287318259112	-0.0	0.0	-0.0	-0.0	0.0	-0.0	0.0	-0.0	0.0	-0.0	0.0	0.0	0.0	0.0	0.0	-0.0	0.0	-0.006149113143195982	-7.328912824307336e-06	0.0	-0.0	0.0	0.0	8.010898563128243e-05	-0.0	-5.942038447741674e-05	-0.0	-0.0002191833047892226	-0.0	-0.0	5.688441714901045e-31	-0.0	-0.0	-0.0	-0.00012057213576231526	0.0	-0.0	0.0	0.002512702326223722	-0.0	-0.0	-0.000209821306816293	0.0	0.0	0.0	0.0	0.0	0.0	2.7748952310315274e-05	-0.0	0.00021861656896122954
cg10251554	-0.0	0.0	0.0	0.0	-0.0	-0.0	-0.0	-0.0	0.0	-0.0	-0.0	0.013712293891947907	0.00019804712036377775	0.0	5.484931131436409e-06	0.0053641261539189595	0.0	0.0	-0.0	0.0	-0.0	-0.0	0.0	0.0	-0.0	0.0	0.0	-0.0	-0.0	-0.0	0.0	0.0	0.0	0.0033078403057607074	6.57547702997412e-05	0.0	0.0	-0.0	-0.0	-5.2299693002115215e-05	-0.0	-9.327636110985573e-05	0.0	-0.000726677315802232	-0.0	0.0	1.9466045715832724e-30	-0.0	0.0	0.0	4.228225629209104e-05	-0.0004583948392631649	0.0	-0.0	-0.011495571457979433	-0.0	0.0	-9.52303881268191e-05	0.0	0.0	-0.0	0.0	0.0	-3.2831900841449286e-05	-1.2407202470279554e-06	0.0	-0.0003504506562658053
cg10251556	-0.0	0.0	0.0	-0.0	0.0	0.0	-0.0	0.0	-0.0	0.0	-0.0	0.012547271638714233	4.9641049555919435e-05	-0.0	-2.6945976810348587e-05	-0.011181022590573528	-0.0	-0.0	0.0	-0.0	0.0	0.0	0.0	0.0	0.0	0.0	0.0	0.0	-0.0	-0.0	-0.0	-0.0	0.0	0.0033253054455578504	-5.66887425718589e-05	0.00037558602744291385	0.0	-0.0	-0.0	6.120369848324225e-05	-0.0	-0.0002925341024821745	-0.0	-0.0007439558628654012	-0.0	0.0	1.0591963170163412e-29	-0.0	0.0	0.0	-4.0770784329764836e-05	-0.0011951200849302666	-0.0	0.0	0.015506563081031361	0.0	-0.0	-0.0005813676265109965	-0.0	-0.0	-0.0	-0.0	-0.0	0.0	-3.405395364169906e-05	-0.0	0.0002534931883938725
cg10251594	-0.0	0.0	-0.0	-0.0	0.0	-0.0	-0.0	-0.0	0.0	0.0	0.0	0.0016706916161713548	8.287546103365954e-06	0.0	8.362034741702454e-06	0.008023512390868195	-0.0	0.0	0.0	-0.0	-0.0	0.0	-0.0	-0.0	0.0	0.0	0.0	-0.0	-0.0	-0.0	-0.0	0.0	-0.0	0.001769666473741965	-7.776660620382165e-06	-0.0	0.0	-0.0	-0.0	-4.524728228183495e-05	-0.0	6.051195893450638e-05	0.0	-4.630584901203651e-05	0.0	0.0	1.523585080913403e-31	0.0	0.0	0.0	8.772469274424665e-05	-0.0	-0.0	-0.0	0.000647245332122427	0.0	0.0	-3.647107516050112e-06	-0.0	0.0	-0.0	0.0	-0.0	-0.0	4.734390810602095e-06	-0.0	0.00024368335735554467
cg10251741	-0.0	0.0	-0.0	-0.0	0.0	-0.0	-0.0	-0.0	-0.0	0.0	0.0	-0.00023945968002504498	6.841978044923143e-06	0.0	2.7116533241342483e-06	0.0022270320261220094	-0.0	0.0	0.0	0.0	-0.0	0.0	-0.0	0.0	0.0	0.0	0.0	0.0	-0.0	-0.0	-0.0	0.0	-0.0	-0.0004087521134126067	-2.6652392300053812e-05	-4.5202392590997335e-05	0.0	-0.0	0.0	-3.735119144246061e-05	-0.0	2.3973399793740718e-05	-0.0	-6.683533063179066e-05	0.0	0.0	-3.2091711454189235e-30	0.0	-0.0	0.0	-0.0	-6.616761669207067e-05	-0.0	-0.0	-0.001270861225065072	0.0	0.0	-2.2808677975938275e-05	0.0	-0.0	-0.0	0.0	-0.0	-0.0	-6.587772692062144e-06	0.0	6.836117353278849e-05
cg10251849	0.0	-0.0	-0.0	-0.0	-0.0	0.0	0.0	-0.0	0.0	-0.0	-0.0	-0.0029929961002730125	-1.0691476728366291e-05	-0.0	-7.817807068623842e-06	0.005290510459105958	-0.0	-0.0	-0.0	-1.3612759859049869e-05	0.0	-0.0	0.0	0.0	0.0	-0.0	-0.0	-0.0	0.0	0.0	0.0	-0.0	0.0	-0.0012905848277904254	0.0	-0.000186093678772329	0.0	-0.0	0.0	0.00013607997124658107	0.0	5.3554228079997335e-05	0.0	-6.816230392460626e-05	-0.0	-0.0	-6.81627052382226e-30	-0.0	-0.0	-0.0	-0.00032029381870655473	2.4803598323015115e-06	0.0	0.0	0.0028828443674038477	-0.0	0.0	-5.004959185034133e-05	0.0	-0.0	0.0	-0.0	0.0	3.937643479325951e-05	-2.2372770369632207e-06	0.0	-0.00040730719452717647
cg10251936	-0.0	0.0	0.0	-0.0	0.0	-0.0	-0.0	0.0	-0.0	-0.0	-0.0	-0.00990505911150807	-7.813166720422218e-05	-0.0	-2.7659035029901428e-05	0.042874183321505395	-0.0	0.0	-0.0	4.221209737537962e-05	-0.0	0.0	0.0	0.0	0.0	0.0	0.0	0.0	-0.0	-0.0	0.0	0.0	-0.0	-0.00033052867975386373	-1.6959966024826492e-05	-1.3981324332588344e-05	0.0	-0.002586497119177914	-0.0	-3.077070480268667e-05	0.0	2.8678890698847264e-05	0.0	0.00032652729540865507	-0.0	-0.0	-1.6560899160625726e-30	0.0	-0.0	-0.0	0.00010345507076156252	-1.8491221462835577e-06	0.0	0.0	0.010696953289257185	0.0	-0.0	0.00031294828321405395	0.0	-0.0	0.0	0.0	-0.0	6.838925257930511e-05	8.574112497676909e-05	0.0	0.0003737438942516063
cg10251965	-0.0	-0.0	-0.0	-0.0	-0.0	0.0	-0.0	-0.0	0.0	-0.0	-0.0	-0.0008534737913951564	-1.9940031421625425e-05	0.0	2.2733808049618117e-05	0.011207538780834523	0.0	-0.0	0.0	-0.0	0.0	-0.0	0.0	0.0	0.0	-0.0	0.0	0.0	-0.0	-0.0	-0.0	-0.0	0.0	-0.0027162376332583883	-0.00018848739803249334	-0.00036393841275384793	-0.0	-0.0	0.0	0.000202846660571752	0.0	-4.8783297276496493e-05	0.0	0.0004963796256550344	0.0	-0.0	-6.496814986959324e-30	-0.0	0.0	0.0	0.00039862322413939435	5.788642702012356e-05	0.0	-0.0	0.006006465394135653	-0.0	-0.0	5.011457886429509e-05	-0.0	0.0	-0.0	-0.0	-0.0	-6.624262413084855e-05	1.8577981873140338e-05	-0.0	2.6072710822065387e-05
cg10251973	0.0	-0.0	-0.0	-0.0	-0.0	0.0	0.0	0.0	0.0	-0.0	-0.0	-0.036119280184036186	-0.00046178236340570374	-0.0	-2.4672518410530365e-05	0.005295543521655635	-0.0	0.0	0.0	-0.0	0.0	-0.0	0.0	0.0	0.0	-0.0	0.0	-0.0	-0.0	-0.0	-0.0	-0.0	-0.0	-0.010003754336953283	-0.00014402616527013097	-0.0005134038356415345	-0.0	0.0	0.0	0.0001870255117041271	0.0	0.00038101831840862326	-0.0	-0.0007342468813305086	0.0	0.0	5.08746999618332e-32	0.0	0.0	0.0	0.00040380675382434224	0.00035052624338275295	0.0	-0.0	-0.021666391036641648	0.0	-0.0	0.00019999447585242089	-0.0	-0.0	-0.0	-0.0	-0.0	6.405036074504984e-05	-2.9805747879205068e-05	-0.0	-4.7449288506267913e-05
cg10252138	0.0	-0.0	-6.742482848306632e-06	-0.0	0.0	-0.0	0.0	-0.0	-0.0	0.0	0.0	0.012697724013536736	0.00015093159684683447	0.0	3.475189530622873e-05	-0.06998809587814941	0.0	-0.0	-0.0	5.793979106910735e-06	-0.0	0.0	-0.0	-0.0	-0.0	0.0	-0.0	-0.0	0.0	0.0	0.0	-0.0	-0.0	0.0026034416748701244	3.569158716837091e-05	1.966335635906346e-06	0.0	0.0	0.0	-2.331601352509035e-05	-0.0	-0.00040712602270745934	-0.0	0.00038793657780858567	0.0	0.0	7.840026475540995e-30	-0.0	-0.0	-0.0	-0.00047917865543013196	-0.0	0.0	-0.0	0.003758047453987284	-0.0	-0.0	0.0001811408024736635	0.0	0.0	-0.0	0.0	-0.0	-0.0003979303877204588	5.173987404671844e-05	0.0	0.0006588863537675914
cg10252462	0.0	-0.0	0.0	0.0	0.0	-0.0	0.0	0.0	0.0	-0.0	0.0	0.007039467120503239	8.707597339504414e-05	-0.0	-5.497892463965479e-06	-0.027428296787005528	0.0	0.0	0.0	-3.635080259846687e-05	-0.0	-0.0	-0.0	-0.0	-0.0	0.0	-0.0	0.0	0.0	0.0	0.0	0.0	-0.0	0.0008262180863765332	0.00017147292639922262	0.0001366623097644286	-0.002491084858253399	0.0	-0.0	7.081649196629994e-05	0.0	6.559334902739057e-05	0.0	0.0006301651553789626	0.0	-0.0	7.919575759161468e-30	-0.0	-0.0	-0.0	0.00024166371398473733	0.00029282947851038023	0.0	-0.0	0.0037168054170183505	0.0	0.0	0.0003146674904351839	-0.0	0.0	0.0	-0.0	-0.0	0.0	-5.3914324820912415e-05	0.0	0.00032425031906926986
cg10252544	-0.0	-0.0	-0.0	0.0	-0.0	0.0	-0.0	-0.0	0.0	-0.0	-0.0	-0.006236102287592625	-6.101833199331162e-05	-0.0	-1.602134872477973e-05	0.012334768790831788	0.0	0.0	0.0	-3.172109106008844e-06	-0.0	-0.0	0.0	-0.0	-0.0	-0.0	-0.0	-0.0	0.0	0.0	-0.0	-0.0	-0.0	0.00019876910434861217	8.790475579006483e-06	0.0	-0.0	0.0	-0.0	0.00012295750354152183	0.0	-6.073974724142838e-05	0.0	4.474593862755076e-05	-0.0	-0.0	1.624194164541127e-30	-0.0	-0.0	-0.0	-0.00014992461785106852	0.0	-0.0	0.0	-0.0065907840204684634	-0.0	-0.0	-3.078052656827675e-05	0.0	-0.0	0.0	-0.0	-0.0	-0.0	5.068486398226933e-06	0.0	-0.00031746609680435953
cg10252545	-0.0	0.0	0.0	0.0	-0.0	-0.0	0.0	0.0	0.0	-0.0	-0.0	-0.007026618255222309	-8.428319856262685e-05	-0.0	-3.962124201195718e-06	0.013486451310308489	0.0	0.0	-0.0	0.0	-0.0	-0.0	0.0	-0.0	-0.0	-0.0	-0.0	-0.0	0.0	0.0	-0.0	-0.0	0.0	0.00426599281105038	3.871551541018698e-05	-0.0	0.0	-0.0	-0.0	-1.0031784778318662e-05	0.0	7.527925974834754e-05	0.0	0.0002047327390221542	-0.0	-0.0	-7.225613850761064e-30	-0.0	-0.0	-0.0	-8.061508624261675e-05	-0.00023829910193444152	-0.0	0.0	-0.01110538510145144	-0.0	0.0	-0.000511417471172243	0.0	0.0	0.0	0.0	0.0	-0.0	1.876083639315579e-05	0.0	-0.000265000350690992
cg10252620	0.0	0.0	-0.0	-0.0	-0.0	0.0	0.0	-0.0	0.0	0.0	0.0	0.020500449533441097	0.00037334402256275777	0.0	9.977341226294995e-06	0.012299659264716432	0.0	-0.0	-0.0	3.413078497100405e-05	-0.0	-0.0	0.0	-0.0	0.0	0.0	-0.0	-0.0	-0.0	0.0	-0.0	-0.0	0.0	0.007342094306356836	-0.00013716560920586958	-5.862685650099872e-05	0.005394821062746959	-0.06765874986229042	-0.0	8.916596899143103e-05	0.0	-0.00010207814873096367	0.0	0.00019712463672904402	-0.0	-0.0	3.993683558017758e-30	0.0	0.0	0.0	0.00028490489902317513	0.0006972404309486795	-0.0	-0.0	0.013674747351329408	0.0	-0.0	0.0003325825934891924	-0.0	0.0	0.0	-0.0	0.0	0.00027415793764803975	2.4990638202020632e-05	0.0	0.0004151803621938568
cg10252897	-0.0	0.0	0.0	0.0	-0.0	-0.0	0.0	0.0	0.0	0.0	0.0	0.007967620712911268	0.00022088281512195877	0.0	9.412298640482863e-06	0.005034541891054221	-0.0	0.0	0.0	2.546313595475422e-05	0.0	-0.0	0.0	-0.0	0.0	-0.0	-0.0	-0.0	0.0	0.0	0.0	-0.0	0.0	-0.006890802272006016	0.00011651806128508269	-0.00024381232410928194	-0.0	0.0	0.0	0.0002547190809270874	0.0	0.0002275848089953563	0.0	0.00047131381112133503	0.0	-0.0	1.0020323024628758e-29	-0.0	-0.0	-0.0	-0.00037450211083368113	0.0005491508342495825	0.0	0.0	0.004405044769545946	-0.0	0.0	0.00042041915321238245	0.0	0.0	-0.0	-0.0	0.0	0.0	-1.122823312929771e-05	0.0	-0.00017970757452728792
cg10253100	0.0	0.0	0.0	0.0	0.0	-0.0	0.0	0.0	-0.0	-0.0	0.0	0.0019235833594621941	3.848520875407355e-05	0.0	8.431693467159789e-06	-0.006551311148754243	-0.0	0.0	-0.0	0.0	0.0	-0.0	-0.0	-0.0	-0.0	-0.0	0.0	-0.0	0.0	0.0	0.0	-0.0	-0.0	-0.007383519969541998	-2.317854183572593e-05	-0.00024078754316772733	-0.0	-0.0	-0.0	0.00018517946870058528	-0.0	-3.73095518364186e-05	0.0	0.0002568490156801535	0.0	-0.0	7.036635196632033e-31	0.0	0.0	0.0	0.00025931248211597246	0.0005209623477565206	-0.0	0.0	0.0020252223879093064	0.0	-0.0	0.0007079875853060644	0.0	0.0	0.0	0.0	-0.0	0.0	1.730711548254527e-05	-0.0	-9.757750486896372e-05
cg10253104	-0.0	0.0	1.516051766302289e-07	-0.0	0.0	0.0	0.0	0.0	-0.0	0.0	0.0	-0.005069696356570191	-8.206372451757468e-05	-0.0	4.230603695834799e-06	0.008383747453108471	-0.0	0.0	-0.0	5.416012106781648e-05	0.0	0.0	0.0	-0.0	0.0	-0.0	0.0	-0.0	0.0	0.0	-0.0	0.0	0.0	-0.004045291936441545	-4.5929456958055176e-07	-6.367239420417546e-05	0.0	-0.0	-0.0	-0.00011745343680519622	-0.0	-0.00031947544201196127	0.0	-7.338642501100116e-05	-0.0	-0.0	3.3804311124053646e-30	-0.0	0.0	0.0	0.0007958406469549073	0.0005919770863295375	-0.0	0.0	0.006216020299207594	0.0	-0.0	0.0005163578634044789	0.0	-0.0	0.0	0.0	0.0	0.00024614764556736655	-2.1674145287801855e-06	-0.0	0.00018805106679242105
cg10253176	-0.0	-0.0	0.0	-0.0	-0.0	-0.0	-0.0	0.0	-0.0	-0.0	-0.0	-0.0006783349627244054	-5.375403666338289e-06	-0.0	3.5011903994001147e-06	-0.02275193386488882	-0.0	0.0	0.0	7.258123507911513e-06	-0.0	-0.0	0.0	0.0	0.0	0.0	0.0	0.0	-0.0	-0.0	-0.0	-0.0	0.0	0.001840336505293603	0.0001019976862865164	0.0002425320706464462	0.0	-0.0	-0.0	-0.00010493561324724655	-0.0	-0.00019394482471072404	0.0	-0.0004231626879791226	0.0	0.0	-1.9624913083894918e-30	0.0	-0.0	-0.0	-0.0003649162788482413	0.00031405605780897354	0.0	0.0	0.007343285345158425	-0.0	-0.0	0.0007616458474975073	0.0	-0.0	0.0	-0.0	-0.0	-0.0	1.7636552146674795e-05	0.0	-0.0006112073078265445
cg10253216	-0.0	-0.0	0.0	-0.0	0.0	0.0	-0.0	-0.0	0.0	0.0	0.0	0.012716291815722862	0.00018156117103826846	0.0	1.436782783989375e-05	0.006981265766995978	0.0	-0.0	0.0	1.1873929134303485e-06	0.0	0.0	0.0	0.0	-0.0	0.0	0.0	0.0	0.0	0.0	0.0	0.0	-0.0	0.0019663841591912286	6.679642586562154e-05	0.00012461197041172965	-0.0	-0.0	0.0	-2.3264650496923965e-05	-0.0	5.325362384760286e-05	-0.0	-0.00020169026055121063	0.0	0.0	-1.4637164281405895e-30	0.0	0.0	0.0	-6.4302241625501e-05	0.0003713906825162679	-0.0	-0.0	0.0019641544332990083	0.0	-0.0	0.0002557274352624786	0.0	-0.0	-0.0	0.0	-0.0	-0.0	3.7979298159035728e-06	0.0	-0.00020406441226848352
cg10253484	0.0	-0.0	0.0	0.0	-0.0	-0.0	-0.0	-0.0	-0.0	0.0	0.0	0.013135392178613503	0.0001316765109841643	-0.0	8.850073521375175e-07	0.0024541428472519937	-0.0	0.0	-0.0	8.30124939415683e-07	-0.0	-0.0	-0.0	-0.0	0.0	0.0	0.0	0.0	-0.006604793467823228	-0.0	0.0	0.0	0.0	-0.0008527454881832879	-0.0002139338004239909	-0.00022385017559303482	0.005859247088916579	-0.0	-0.0	-8.633277143209191e-05	0.0	4.108803705259873e-05	0.0	-0.00019912260683442934	-0.0	-0.0	-1.0686314000490556e-30	0.0	-0.0	0.0	-0.00019216383382017943	-0.0004814085040065222	0.0	-0.0	-0.014900346831713606	0.0	-0.0	-0.0002905220292723984	0.0	-0.0	0.0	0.0	-0.0	0.0001650420435250465	2.56472816863657e-05	0.0	-0.0003161370137890127
cg10253525	-0.0	0.0	-0.0	-0.0	0.0	-0.0	0.0	-0.0	0.0	0.0	0.0	0.0017247530263664412	1.7514917515827788e-05	0.0	2.9748937385777735e-06	-0.00012541860888071833	-0.0	0.0	-0.0	0.0	-0.0	0.0	-0.0	-0.0	0.0	0.0	0.0	0.0	-0.0	-0.0	-0.0	0.0	-0.0	0.00015317854336020757	-2.220487249646353e-05	-0.0	0.0	-0.0	0.0	-1.257796503665724e-05	0.0	4.8297022775612954e-05	0.0	-2.0789471165686064e-05	0.0	0.0	2.8978817227584715e-30	0.0	0.0	0.0	-5.535167129217606e-07	9.580517096292297e-06	0.0	-0.0	-0.0020410925072881013	0.0	-0.0	2.0496178003773036e-05	0.0	0.0	-0.0	0.0	0.0	-0.0	-1.2168900962732879e-05	0.0	0.00014479993826663193
cg10253640	0.0	-0.0	0.0	-0.0	0.0	0.0	-0.0	0.0	0.0	0.0	0.0	0.0028625349869051317	4.923401154300319e-05	0.0	5.473899113081271e-06	0.010868709641850698	0.0	0.0	-0.0	3.6030885803993167e-06	-0.0	0.0	-0.0	-0.0	0.0	0.0	0.0	0.0	-0.0	-0.0	0.0	0.0	0.0	0.0	0.0	0.00013833614677546892	-0.0	-0.0	0.0	-8.241529026749221e-05	-0.0	-2.868884055312835e-06	-0.0	0.00044491041181060685	-0.0	0.0	6.1063719704395685e-30	0.0	0.0	0.0	-0.0	-2.2820814943292687e-05	0.0	-0.0	0.0041875020405643185	0.0	-0.0	9.573862676547521e-05	0.0	0.0	-0.0	0.0	-0.0	6.884508781393788e-05	-7.679437132065919e-06	0.0	0.00021846717005146653
cg10253847	-0.0	-0.0	-0.0	-0.0	-0.0	-0.0	0.0	-0.0	-0.0	-0.0	-0.0	-0.004763010616349743	-9.654491181927014e-05	-0.0	-8.437367637867083e-06	-0.03400519569272444	0.0	0.0	0.0	-5.511083228505976e-05	-0.0	0.0	-0.0	0.0	0.0	0.0	-0.0	0.0	0.0	0.0	0.0	-0.0	-0.0	-0.0006432570911432698	-0.00010076024030719392	-0.0	0.0	0.0	0.0	-0.00028414171040435856	0.0	-8.202731113693287e-05	-0.0	0.0005256438172309248	0.0	-0.0	9.650330965767574e-31	0.0	-0.0	0.0	7.892810481751295e-05	-0.00016703687664668744	-0.0	0.0	-0.002127837467347321	0.0	0.0	9.034574226896583e-07	0.0	-0.0	-0.0	-0.0	-0.0	2.9466448478881516e-05	1.714842235365921e-05	-0.0	2.3796109942335543e-05
cg10253902	-0.0	0.0	-0.0	-0.0	0.0	-0.0	0.0	0.0	-0.0	0.0	0.0	0.005655370610781484	2.927399112505436e-05	0.0	1.4069490950641935e-05	0.030384989495076373	0.0	0.0	0.0	-0.0	-0.0	0.0	-0.0	0.0	0.0	0.0	0.0	0.0	-0.0	-0.0	-0.0	0.0	-0.0	-0.002284194969162733	-4.180569996910255e-05	-0.00016188946731604659	-0.0	0.0	0.0	6.884043954086846e-05	-0.0	-1.8335992305059163e-05	0.0	0.0002172157665214583	0.0	0.0	2.1681312232619584e-30	0.0	0.0	0.0	3.978862591513624e-05	-0.000380563411808632	-0.0	-0.0	0.010064578684698887	0.0	-0.0	-0.0003008970279773879	-0.0	-0.0	-0.0	-0.0	0.0	-0.0	-2.771055834485591e-05	-0.0	-9.834459510387868e-05
cg10253951	0.0	0.0	0.0	0.0	-0.0	0.0	-0.0	-0.0	-0.0	-0.0	0.0	-0.01187957832516286	-0.0001450154439173369	-0.0	1.6394826669323967e-05	-0.007313155554535188	0.0	0.0	0.0	-7.800469786442591e-06	-0.0	-0.0	-0.0	-0.0	0.0	0.0	0.0	0.0	-0.0	-0.0	0.0	-0.0	0.0	-0.004419218820949115	6.736748003503607e-05	-0.00033646423207048877	-0.0	0.0	0.0	0.00019597207250993505	-0.0	0.0002016570710258199	-0.0	-0.0006330824401417128	0.0	0.0	1.972332487728681e-30	-0.0	-0.0	0.0	9.994408764543613e-05	-0.00044331703738163873	0.0	-0.0	-0.011574486721255186	-0.0	-0.0	-0.0006850522753827567	-0.0	-0.0	-0.0	0.0	-0.0	-0.0	2.8472474774480087e-05	-0.0	-9.757399786706305e-05
cg10253967	0.0	0.0	0.0	-0.0	0.0	-0.0	0.0	0.0	-0.0	0.0	0.0	-0.004834378837486228	-3.380384340895829e-05	0.0	-5.548290392134329e-06	0.031204995674748996	0.0	0.0	0.0	6.34507168200782e-06	0.0	0.0	-0.0	-0.0	0.0	0.0	-0.0	-0.0	0.0	0.0	-0.0	-0.0	0.0	-0.0	2.878784993680603e-05	0.0	-0.0	0.0	0.0	1.2120775816824128e-06	-0.0	2.1213360035763543e-05	-0.0	0.0003856645112852676	0.0	-0.0	-8.03153301507365e-30	-0.0	0.0	0.0	-0.00013235239785961607	-1.297559397761848e-05	0.0	0.0	-0.005883348020595149	-0.0	-0.0	-6.126127719420962e-05	-0.0	0.0	0.0	-0.0	-0.0	-0.0	-1.7691783797629465e-05	-0.0	0.0001543789848011249
cg10254053	0.0	0.0	0.0	0.0	0.0	-0.0	0.0	0.0	-0.0	-0.0	-0.0	-0.010272360429858879	-0.00019822953794158466	-0.0	-3.072719269289158e-05	0.007179953004355259	-0.0	0.0	0.0	-1.7074250094557527e-05	-0.0	0.0	-0.0	-0.0	-0.0	0.0	-0.0	-0.0	0.0	0.0	0.0	0.0	-0.0	0.00042727522853817923	0.00011460174731853087	-6.047710575006211e-05	0.0	-0.0	0.0	9.571655149562685e-06	-0.0	-0.0002507582247049535	0.0	-0.0009108742553114825	0.0	0.0	-3.727385475803902e-30	0.0	0.0	0.0	-9.215553998243793e-05	-0.0001382529787574494	-0.0	-0.0	-0.013688211317904738	0.0	0.0	-0.0003898045655753982	0.0	-0.0	0.0	0.0	-0.0	1.6971546028066177e-05	4.252679916142538e-05	0.0	-0.00018975483734354396
cg10254167	0.0	0.0	-0.0	-0.0	0.0	0.0	0.0	0.0	0.0	-0.0	0.0	-0.00993125725718266	-0.0001405287628480417	0.0	6.38844935352714e-06	0.028267023886016415	0.0	0.0	-0.0	4.50176918388473e-06	-0.0	0.0	-0.0	0.0	-0.0	0.0	-0.0	0.0	-0.0	-0.0	0.0	0.0	0.0	0.007564585310079013	0.00022196815689702354	0.00027633660714172363	0.0	-0.0	-0.0	9.25079584425783e-05	-0.0	-0.00037108808211614374	0.0	-0.00043179804585156506	0.0	0.0	2.6044102442262614e-30	-0.0	0.0	0.0	-0.00014158901738890378	0.0003486578778080487	0.0	-0.0	0.0016798000240995767	0.0	0.0	0.0004226601422271522	0.0	0.0	-0.0	0.0	0.0	-0.0	-1.659886870520991e-06	0.0	0.00027655400908284454
cg10254211	0.0	-0.0	0.0	0.0	-0.0	0.0	-0.0	-0.0	0.0	-0.0	-0.0	-0.0016957014897010468	-1.9854045108184993e-05	-0.0	-3.865022242716448e-07	0.0004115358817308631	-0.0	-0.0	-0.0	-0.0	0.0	-0.0	0.0	0.0	-0.0	-0.0	-0.0	-0.0	0.0	0.0	-0.0	-0.0	-0.0	0.0002975832954979193	8.828284564435513e-06	0.0	0.0	0.0	-0.0	2.849107959066991e-05	0.0	3.0865100026961964e-05	0.0	9.516289084719612e-05	-0.0	-0.0	2.2465422770590413e-30	-0.0	-0.0	-0.0	-5.5294990900966514e-05	-1.4834742145010572e-05	-0.0	0.0	9.843968252100565e-06	-0.0	-0.0	-0.00012908283325548727	-0.0	0.0	0.0	-0.0	-0.0	0.0	1.39659112827084e-05	-0.0	-0.0001018971573719849
cg10254219	-0.0	-0.0	0.0	0.0	-0.0	0.0	-0.0	-0.0	-0.0	-0.0	-0.0	0.002299676433805509	5.2617387164477454e-05	-0.0	-2.1793256406487374e-05	0.00910111623728964	-0.0	0.0	-0.0	-4.779758711135076e-06	0.0	-0.0	0.0	0.0	-0.0	-0.0	0.0	-0.0	0.0	0.0	-0.0	-0.0	0.0	-0.002844948116708314	-3.3367896838899613e-05	-0.0	0.0	0.0	0.0	1.5934531674218425e-05	0.0	0.00022297490743383163	0.0	0.00019765478519240007	-0.0	-0.0	2.554750565941427e-30	-0.0	0.0	0.0	3.4371681326252216e-06	-8.72066946716558e-05	0.0	-0.0	0.0026684661156049	-0.0	0.0	-0.00026593411724036895	-0.0020714505423733627	-0.0	0.0	-0.0	-0.0	7.738798228214985e-05	-2.323925322661277e-05	0.0	-0.0005816122661690145
cg10254252	0.0	-0.0	0.0	-0.0	0.0	0.0	-0.0	-0.0	0.0	-0.0	0.0	0.0007735188853831046	-5.997992264949298e-07	0.0	-9.765960858411923e-06	0.013808813483047149	0.0	-0.0	-0.0	3.908202309511675e-06	-0.0	0.0	-0.0	-0.0	0.0	0.0	0.0	0.0	-0.0	-0.0	0.0	0.0	-0.0	0.002852094025857275	0.0	0.0	-0.0	-0.0	-0.0	-0.00011708550093107278	-0.0	0.00014520903820154258	-0.0	0.0003987571407336722	-0.0	0.0	-1.9928089416279836e-30	0.0	-0.0	0.0	0.00047401157655998144	-2.8098505397457592e-05	0.0	-0.0	-0.004923847733266988	0.0	0.0	2.961970575059025e-05	0.0	0.0	-0.0	0.0	-0.0	0.0	-1.526056602578875e-05	-0.0	0.0002634628675380535
cg10254357	-0.0	-0.0	-0.0	0.0	0.0	0.0	0.0	-0.0	-0.0	0.0	0.0	0.011883475875169311	0.0002439909858076536	0.0	3.541994035869035e-05	-0.018273372074771494	0.0	-0.0	0.0	-3.5753428358185336e-05	-0.0	-0.0	0.0	0.0	-0.0	0.0	0.0	0.0	0.0	0.0	0.0	0.0	0.0	-0.007447555096408498	-0.0	-0.0	-0.0	0.0	0.0	-0.00023425090680063892	-0.0	7.49372703730573e-05	-0.0	0.0005836993979043795	0.0	-0.0	-4.875200665827959e-30	-0.0	-0.0	0.0	0.00022711838264603097	1.842483333743545e-05	-0.0	-0.0	0.006702873972247197	0.0	0.0	-0.00024384303513847307	0.0	-0.0	-0.0	0.0	-0.0	-0.00010560306452273263	-4.6669304377614465e-05	-0.0	0.0003495509982103214
cg10254445	-0.0	-0.0	-0.0	0.0	-0.0	-0.0	0.0	0.0	-0.0	0.0	0.0	0.019856240907987988	0.0002745237993334821	0.0	2.9119818000461654e-05	-0.014000700428808042	0.0	0.0	0.0	-3.985903303160259e-06	0.0	-0.0	0.0	0.0	0.0	0.0	-0.0	0.0	0.0	0.0	0.0	-0.0	-0.0	-0.00896526263964518	1.0698377835376093e-05	-0.0003118442859505692	-0.0	0.0	0.0	-8.327513523142609e-05	-0.0	-0.00021193480034923217	0.0	0.00033121973047775863	0.0	-0.0	8.045536126752873e-31	-0.0	-0.0	0.0	-0.00012104082830692815	-0.00027373295658657845	-0.0	0.0	-0.0024942898563442427	-0.0	-0.0	-3.522344298944504e-05	-0.0	-0.0	-0.0	-0.0	-0.0	-0.0	1.4454114652616005e-05	0.0	-5.6370868903072706e-05
cg10254595	0.0	-0.0	0.0	0.0	0.0	-0.0	-0.0	0.0	-5.134638415919059e-05	-0.0	-0.0	-0.0007383294383405475	-2.320088559077911e-05	0.0	3.189704574138525e-05	-0.007626936342801503	0.0	0.0	-0.0	3.962750342481233e-05	-0.0	0.0	0.0	-0.0	-0.0	-0.0	-0.0	-0.0	0.0	0.0	0.0	-0.0	-0.0	-0.0027845425344586376	2.8573785325739266e-05	0.0	0.0	-0.0	-0.0	-0.00035819940964421256	-0.0	-4.857650624782226e-05	-0.0	-0.00024852591185455837	0.0	0.0	2.7052038281765777e-30	0.0	-0.0	-0.0	0.00048627628651636505	0.000353690609986092	-0.0	-0.0	-0.004009931443837618	0.0	0.0	0.00031887246930821446	0.0	0.0	0.0	0.0	-0.0	0.0	-1.4394409247936755e-07	-0.0	0.0005134004085276807
cg10254692	0.0	-0.0	-0.0	-0.0	0.0	0.0	0.0	0.0	-0.0	-0.0	0.0	-0.006407236604035462	-0.00012129790646620326	0.0	-9.950435680481975e-06	-0.008936545725182689	0.0	0.0	0.0	-4.025784114236427e-05	0.0	0.0	-0.0	-0.0	0.0	-0.0	0.0	0.0	-0.0	-0.0	-0.0	0.0	0.0	0.0	4.566407952719544e-05	0.0	-0.0	0.0	0.0	-0.00015107385095597793	-0.0	0.00012561831613270078	-0.0	0.0003320177246380362	0.0	-0.0	-1.1727577390115584e-30	-0.0	-0.0	0.0	0.0001367464309747179	4.640419495605553e-06	-0.0	-0.0	-0.002032503949974802	0.0	-0.0	7.613253371641031e-05	-0.0	-0.0	-0.0	-0.0	-0.0	0.0	-4.4255535041410444e-05	0.0	6.113637771912241e-05
cg10254824	0.0	-0.0	0.0	0.0	-0.0	-0.0	0.0	0.0	-0.0	0.0	0.0	-0.01295147506673982	-0.00020062566003950752	0.0	-1.120492219542325e-05	-0.015774623356750367	-0.0	0.0	0.0	-3.433449321099149e-05	-0.0	-0.0	0.0	0.0	0.0	-0.0	0.0	-0.0	-0.0	-0.0	0.0	0.0	-0.0	-0.005675237878805537	-7.034550166031347e-05	-4.8107763991412206e-05	0.0	-0.0	-0.0	-0.0001030880885556217	-0.0	-0.00026852775747709853	-0.0	-0.00032129729936599777	-0.0	0.0	-3.746755959687827e-30	0.0	0.0	0.0	-0.0001378590273654775	-6.385905269525845e-05	0.0	-0.0	-0.0023801012595413467	0.0	0.0	4.393711693125081e-05	-0.0	-0.0	-6.947036061481466e-06	-0.0	-0.0	0.0	-1.6735384166831408e-05	-0.0	7.994949901858226e-05
cg10254896	0.0	0.0	0.0	0.0	0.0	0.0	-0.0	0.0	-0.0	-0.0	-0.0	-0.0021560605364316795	-0.00010219936564556033	-0.0	-2.552104617348707e-05	-0.024137639199339613	0.0	-0.0	0.0	-1.4149832747015822e-05	-0.0	0.0	0.0	0.0	0.0	0.0	0.0	0.0	-0.0	-0.0	0.0	-0.0	-0.0	0.0019269505765466728	-5.462375479234395e-05	-0.00041132285356002647	0.0	-0.0	-0.0	-0.00013761494434700425	-0.0	-0.0004275604932757646	-0.0	-0.00023119529580155725	0.0	-0.0	-2.8116778090577056e-31	0.0	0.0	-0.0	1.3609735935368677e-05	0.00027762495467875247	-0.0	-0.0	-0.0020887800260768817	0.0	0.0	0.00044239800924164265	-0.0	-0.0	0.0	0.0	-0.0	-0.0001844839725990638	-4.379745890805053e-06	-0.0	-0.0002888026635403596
cg10254983	-0.0	0.0	-0.0	-0.0	0.0	-0.0	-0.0	-0.0	0.0	-0.0	0.0	0.00226943984916177	1.8077906668184415e-05	0.0	-6.7760149137937506e-06	-0.003959014755779829	-0.0	0.0	0.0	-0.0	-0.0	0.0	-0.0	-0.0	-0.0	0.0	0.0	0.0	-0.0	-0.0	-0.0	0.0	-0.0	0.00011041991086512709	-3.2186510056244765e-05	-0.0	-0.0	-0.0	0.0	-3.996323893643665e-05	-0.0	6.17027028013989e-05	-0.0	-4.126372967927885e-05	0.0	0.0	-1.214285686034337e-30	0.0	0.0	0.0	-4.659451468919882e-05	-4.16612626476415e-05	-0.0	-0.0	0.0005758152238871362	0.0	-0.0	-6.578338993466009e-05	0.0	0.0	-0.0	0.0	-0.0	-0.0	3.267691230164275e-06	0.0	0.0001220464515186367
cg10255097	0.0	0.0	-0.0	0.0	-0.0	-0.0	0.0	0.0	-0.0	0.0	0.0	0.0024892706027505383	0.0001023662145343539	-0.0	-4.844814398438349e-06	0.044411206191028646	-0.0	0.0	0.0	2.3006111484384356e-05	-0.0	-0.0	-0.0	-0.0	0.0	0.0	-0.0	0.0	0.0	-0.0	-0.0	0.0	0.0	-0.002085604183514897	0.00013929071527873162	-0.00037134245192845054	0.0	-0.0	-0.0	-1.0273178650424054e-05	0.0	-2.6334640681432805e-05	0.0	0.00013549778240947718	0.0	-0.0	-5.9916111385814025e-30	0.0	-0.0	-0.0	0.0007865488739803112	-5.2087981593384284e-05	-0.0	0.0	-0.010871509428902618	0.0	-0.0	5.917800176162273e-05	-0.0	0.0	0.0	-0.0	-0.0	0.0	2.482987233410306e-05	-0.0	1.804766506160122e-05
cg10255171	0.0	-0.0	-0.0	-0.0	0.0	-0.0	0.0	0.0	0.0	-0.0	-0.0	-0.01611127725202141	-0.0002108224081997021	-0.0	-1.1211498897130393e-05	0.06709144831163838	-0.0	0.0	-0.0	-4.313980315468812e-07	0.0	0.0	-0.0	0.0	0.0	-0.0	-0.0	-0.0	0.0	0.0	-0.0	0.0	-0.0	0.0	-5.15566141867712e-05	0.0	0.0	-0.0	-0.0	-3.670482415781297e-05	-0.0	-4.9022342624024895e-05	0.0	-0.0002590370607300089	0.0	0.0	1.1911132257819646e-29	0.0	-0.0	0.0	0.0006134841598831046	0.0008245803849182315	0.0	0.0	0.023944984699207708	0.0	0.0	0.0007597516700881751	-0.0	0.00012930047216210984	-0.0	-0.0	0.0	0.00011072190193111257	1.9567478883849555e-05	0.0	0.0003156715061901218
cg10255459	-0.0	-0.0	0.0	-0.0	-0.0	-0.0	0.0	0.0	0.0	-0.0	-0.0	-0.016453616567431856	-0.00011622078789809793	0.0	-1.2087605627314942e-05	0.01688415257483858	0.0	0.0	0.0	0.0	-0.0	0.0	-0.0	-0.0	0.0	0.0	-0.0	-0.0	-0.0	-0.0	0.0	0.0	-0.0	-0.0004599691673529397	7.253763117742142e-05	7.115897240794925e-05	0.0	-0.0	-0.0	-9.228753423110359e-05	-0.0	-0.00016031272088635475	-0.0	-0.0007076586606095132	0.0	0.0	-1.0895633643157587e-29	-0.0	-0.0	-0.0	-0.000359928538199954	0.00033097219887384926	0.0	0.0	-0.006918213562668023	-0.0	0.0	0.0003661966219641425	-0.0	-0.0	-0.0	-0.0	-0.0	6.948793607421038e-05	1.730710263886266e-05	0.0	-0.00022731810050311587
cg10255594	-0.0	0.0	-0.0	-0.0	0.0	-0.0	-0.0	-0.0	0.0	-0.0	0.0	-3.227474873608376e-05	-8.167063267460183e-06	0.0	-2.752377699047451e-07	-0.0009964079873406011	-0.0	0.0	0.0	-0.0	-0.0	0.0	-0.0	-0.0	0.0	0.0	0.0	0.0	-0.0	-0.0	-0.0	0.0	-0.0	0.0	-3.9853925744002736e-05	-0.0	-0.0	-0.0	0.0	-2.43415480714104e-05	-0.0	2.948555376404288e-05	-0.0	-2.3996010771035206e-05	0.0	0.0	9.171315512415452e-30	0.0	0.0	0.0	-3.0857445666915013e-07	-0.00010190981350601406	-0.0	-0.0	-0.0009459338718652571	0.0	-0.0	-0.00011265533602655987	0.0	0.0	-0.0	0.0	-0.0	-0.0	-5.007584187403592e-06	-0.0	3.546881644758095e-05
cg10255646	0.0	0.0	-0.0	-0.0	0.0	-0.0	-0.0	-0.0	-0.0	0.0	0.0	0.0013361020178947693	7.752517377923283e-05	0.0	1.8111496198415815e-05	-0.011774650455029342	-0.0	0.0	0.0	0.0	0.0	0.0	-0.0	-0.0	0.0	0.0	0.0	0.0	-0.0	-0.0	-0.0	0.0	0.0	0.0	-0.00010528593050034589	-0.0	0.0	-0.0	-0.0	-0.00016349394584199616	0.0	0.00010004611180615496	0.0	0.00012096195816184507	-0.0	0.0	-1.3043374967062279e-32	0.0	0.0	0.0	6.965268135197536e-05	1.6782712633077447e-05	-0.0	-0.0	0.007332215552933339	0.0	-0.0	-6.21662114021756e-05	-0.0	0.0	-0.0	0.0	-0.0	0.0	-1.390288030145781e-05	-0.0	3.933534835654326e-05
cg10255678	-0.0	-0.0	0.0	-0.0	-0.0	-0.0	-0.0	0.0	0.0	-0.0	-0.0	0.0019026647542870233	8.229135768481097e-05	-0.0	6.501216995143593e-06	0.04279312528092718	-0.0	0.0	0.0	0.0	0.0	0.0	-0.0	-0.0	0.0	0.0	0.0	-0.0	-0.0	-0.0	-0.0	0.0	-0.0	0.002242467474797688	7.41421730937616e-05	2.069607558205009e-05	-0.0	-0.0	-0.0	-0.00021934081850493042	-0.0	-2.9570995837620776e-05	0.0	0.00010556343646545989	0.0	-0.0	-2.8545203406257466e-30	0.0	0.0	0.0	-0.00015206942489243662	0.0006519136116571118	0.0	0.0	0.00554837490973181	0.0	-0.0	0.00024078837540045028	0.0	-0.0	0.0	-0.0	-0.0	0.0	2.0333352509457566e-06	0.0	-4.80001493959351e-06
cg10255759	0.0	-0.0	0.0	-0.0	0.0	0.0	0.0	0.0	0.0	0.0	0.0	-0.007745386485402328	-7.454537295740571e-05	0.0	2.0016320661984676e-05	0.02004925449664953	0.0	0.0	0.0	7.831158362153024e-05	0.0	0.0	-0.0	-0.0	-0.0	-0.0	-0.0	-0.0	0.002097633263117254	0.0	0.0	-0.0	-0.0	-0.0012898921892406771	0.00026592269577375516	0.000688572419522794	-0.0022741662642037377	0.0	0.0	-4.209672627363946e-05	0.0	0.0003723859215000705	0.0	0.0007477808250380816	0.0	-0.0	-1.1553272250877359e-29	-0.0	-0.0	-0.0	5.995314796993915e-05	0.0005874836735595131	0.0	0.0	0.013488765860455984	0.0	0.0020867165543734826	0.0006503937701376558	-0.0	0.0	-0.0	-0.0	0.0	-0.0	-2.1189954670429417e-05	0.0	0.00041270673155378764
cg10255761	-0.0	-0.0	-0.0	-0.0	0.0	0.0	-0.0	-0.0	-0.0	-0.0	-0.0	-0.0019793664646783503	-1.747824541214125e-05	0.0	-2.802714755792433e-05	0.010369837635568535	-0.0	0.0	-0.0	-0.0	-0.0	0.0	-0.0	-0.0	0.0	-0.0	0.0	0.0	0.0	0.0	-0.0	0.0	-0.0	-0.0035041576877930794	0.0	-0.00011394135583235998	-0.0	-0.0	0.0	0.00021586661293746545	-0.0	4.062058466690933e-05	-0.0	0.00012087569688924813	0.0	0.0	8.243220201596777e-31	-0.0	0.0	0.0	-0.00013611300120704362	6.419122993003041e-05	0.0	-0.0	0.008618461671592177	0.0	0.0	1.2322389509290283e-05	0.0	0.0	-0.0	0.0	-0.0	1.3883436227281711e-05	-1.4966674403856184e-05	-0.0	0.0006348997228946613
cg10255858	-0.0	-0.0	0.0	0.0	0.0	0.0	0.0	0.0	-0.0	-0.0	-0.0	0.002388682120076264	1.9611668633451445e-05	0.0	-1.8619451593538655e-06	-0.024821504492169067	-0.0	0.0	0.0	-1.0967563936132953e-05	0.0	0.0	-0.0	-0.0	-0.0	-0.0	-0.0	0.0	0.0	0.0	0.0	0.0	-0.0	-0.0	0.0	-0.00010628308560875623	-0.0	0.0	-0.0	-6.253228740699536e-05	0.0	0.0003284793468889526	0.0	-0.0011602252751099994	0.0	0.0	4.580799860225893e-30	0.0	0.0	-0.0	-0.000333548846929522	-0.00042014148710140274	0.0	-0.0	-0.006735373302975816	0.0	0.0	-0.00037257674843083234	0.0	0.0	-0.0	-0.0	-0.0	-1.9550026081163715e-05	-2.9130900949791084e-05	-0.0	0.00032538532271909296
cg10256052	0.0	-0.0	-0.0	0.0	0.0	0.0	-0.0	-0.0	0.0	-0.0	-0.0	-0.008700574703425723	-0.00011437521673336602	0.0	1.2903812008396397e-05	-0.01970024883595405	0.0	-0.0	-0.0	-2.8333810998975906e-05	0.0	0.0	-0.0	-0.0	0.0	0.0	-0.0	0.0	-0.0	-0.0	-0.0	0.0	-0.0	0.006862935554770417	-0.0	-5.566761591022971e-05	-0.0	0.0	0.0	0.00013440358626753922	-0.0	-0.0003235638447216821	-0.0	0.0011072476952181103	0.0	-0.0	-3.5663230507360015e-30	-0.0	0.0	0.0	0.00048403484198745415	-0.00074005270609631	-0.0	-0.0	0.0048810150715058774	0.0	0.0	-0.0003459328303264792	-0.0	0.0	0.0	0.0	0.0	-6.253538484818503e-05	1.5430275357094805e-05	-0.0	0.0005142906407337381
cg10256219	0.0	0.0	0.0	-0.0	-0.0	-0.0	-0.0	0.0	0.0	-0.0	-0.0	0.0016840633548502659	1.5433423439678374e-05	-0.0	3.920501902649805e-06	-0.043512975272355627	0.0	-0.0	-0.0	2.080299279287933e-05	0.0	0.0	-0.0	0.0	0.0	-0.0	-0.0	0.0	-0.0	-0.0	-0.0	0.0	0.0	-0.008789977339366817	-9.407206287356505e-05	9.271566020146095e-05	-0.0	0.0	0.0	0.00020908705725251853	0.0	-0.0001358137231027698	0.0	0.00020096802093485985	-0.0	-0.0	-2.4049648267434685e-30	-0.0	0.0	0.0	-0.0005018481486061387	-0.0006962801494659042	-0.0	0.0	-0.0074162607774578395	-0.0	-0.0	0.00034294184845938026	0.0	0.0	-0.0	0.0	0.0	0.0	2.997115116321375e-05	0.0	-0.00017067012001855433
cg10256304	-0.0	0.0	0.0	-0.0	0.0	-0.0	-0.0	-0.0	-0.0	0.0	0.0	0.0031492487586604915	3.273256591470937e-05	0.0	1.0101174273475222e-06	-0.003808673445881507	-0.0	0.0	0.0	0.0	-0.0	0.0	-0.0	-0.0	0.0	0.0	0.0	0.0	-0.0	-0.0	-0.0	0.0	0.0	-0.0	0.0	-0.0	-0.0	-0.0	0.0	-9.737534147765522e-06	-0.0	9.741324100868698e-05	-0.0	-8.688567597831193e-05	0.0	0.0	-4.3750100605672876e-30	0.0	0.0	0.0	-4.14293809951593e-05	-4.1517534647620964e-05	-0.0	-0.0	-0.0009430510803594525	0.0	0.0	-1.392041024921969e-05	0.0	0.0	-0.0	0.0	-0.0	-0.0	-6.259906154469634e-07	-0.0	0.00011621966878816148
cg10256469	0.0	0.0	-0.0	-0.0	0.0	0.0	0.0	0.0	0.0	0.0	0.0	-0.012874208577959421	-0.0001750584661362933	0.0	4.123575484608185e-05	0.002473389382622813	-0.0	-0.0	-0.0	-4.726232049350481e-06	-0.0	0.0	-0.0	-0.0	-0.0	-0.0	-0.0	-0.0	0.0	0.0	-0.0	-0.0	-0.0	0.0017078662358970059	3.0796981229172934e-05	-0.00023257053210002182	0.0	-0.0	0.0	0.00012981773574695008	0.0	5.308470878535879e-05	0.0	0.0009698770250768458	0.0	-0.0	1.010144216519949e-29	0.0	0.0	0.0	-0.00017862997890783934	0.0010574445125934584	0.0	-0.0	0.02469777047448988	-0.0	-0.0	0.0007473888589797088	-0.0	6.88225770660682e-05	0.0	-0.0	0.0	-4.2035233400421613e-07	4.5871396078801484e-06	0.0	0.0002806515776279914
cg10256512	0.0	-0.0	0.0	0.0	0.0	0.0	-0.0	-0.0	0.0	-0.0	-0.0	-0.006284204792002965	5.659437029475309e-05	-0.0	3.7567437350819423e-06	0.03547627752693364	-0.0	-0.0	-0.0	1.7825034756404382e-05	0.0	-0.0	0.0	0.0	-0.0	0.0	0.0	-0.0	0.0	0.0	-0.0	-0.0	-0.0	-0.0031542910664922466	-9.785113410121973e-07	-0.0005297936539437027	0.0	-0.0	-0.0	-2.0529213564257627e-05	-0.0	-0.00016005802162773113	0.0	0.0003186767969343185	-0.0	-0.0	6.0326472478939346e-30	0.0	0.0	0.0	-0.0002650159471962895	0.0010231869935268222	0.0	-0.0	-0.0036175984949010165	-0.0	0.0	0.00048066136220696273	0.0	0.0	0.0	0.0	-0.0	0.0	3.919208212512033e-05	0.0	0.00010521279049774733
cg10256521	-0.0	-0.0	0.0	0.0	-0.0	0.0	-0.0	0.0	0.0	-0.0	-0.0	0.0004944331463057333	2.9262975691550762e-05	0.0	-1.5825049568297843e-06	0.010218021838969015	0.0	-0.0	0.0	0.0	0.0	-0.0	-0.0	-0.0	-0.0	0.0	0.0	-0.0	0.0	0.0	-0.0	-0.0	-0.0	-0.005033227199373805	-7.483058120646411e-06	-0.00011741330699969275	-0.0	0.0	0.0	3.255015930866952e-05	0.0	-5.6410058422615185e-05	0.0	0.00031540670010713856	-0.0	-0.0	4.384185982851857e-31	-0.0	-0.0	-0.0	0.0006578684594952697	0.00020446234544319592	-0.0	-0.0	0.012439317320777226	0.0	0.0	-2.117875236913246e-06	-0.0	-0.0	0.0	-0.0	-0.0	0.00022877137509333463	2.4667589609881517e-05	0.0	0.0001520766506156603
cg10256662	-0.0	-0.0	-2.670166602904931e-05	-0.0	-0.0	0.0	-0.0	-0.0	-0.0	-0.0	-0.0	0.0010766435895093625	-6.317674913256713e-06	-0.0	-2.9980069613257864e-05	-0.008356941805204507	0.0	0.0	0.0	-5.481237122509539e-05	-0.0	-0.0	-0.0	-0.0	0.0	-0.0	0.0	0.0	-0.0	-0.0	-0.0	-0.0	-0.0	-0.001854541464443566	-0.00017059617270702467	-4.385411213575344e-06	-0.0	0.0	-0.0	-0.00018424027005688087	-0.0	-1.6537103259292624e-05	-0.0	8.158038271828019e-05	-0.0	-0.0	-2.982653703325852e-30	0.0	-0.0	0.0	0.0004541644600497759	-0.0004775959705195553	-0.0	-0.0	0.005889072834380043	0.0	-0.0	-0.00036936311872903615	0.0	-0.0	0.0	0.0	-0.0	3.0234442317495746e-05	2.733848856021903e-06	0.0	0.00022788203792806848
cg10256708	0.0	-0.0	-0.0	0.0	-0.0	0.0	-0.0	-0.0	-0.0	-0.0	-0.0	0.0012300168458691551	4.518935602185888e-05	-0.0	-1.7714274443731277e-05	-0.0020525722035831806	0.0	-0.0	-0.0	1.5291269769758041e-06	0.0	-0.0	0.0	-0.0	0.0	-0.0	-0.0	-0.0	0.0	0.0	0.0	-0.0	0.0	-0.0002433012594285164	-6.226013263401693e-05	0.0	-0.0	0.0	-0.0	-5.608125470457791e-05	-0.0	-0.00025158597706686895	-0.0	-0.00024238185872308392	-0.0	0.0	-2.0868028866254997e-31	-0.0	0.0	0.0	0.00023899596332990677	-0.00026861691173515927	0.0	0.0	-0.001913858056152854	-0.0	0.0	-0.00032416567543635036	0.0	0.0	0.0	-0.0	-0.0	3.879763096936936e-05	3.7543872856648386e-05	-0.0	-0.000250515956246654
cg10256726	-0.0	0.0	-0.0	-0.0	0.0	0.0	-0.0	-0.0	0.0	0.0	0.0	0.0015857050354038534	2.677009195536901e-05	0.0	1.1426547790083296e-06	0.005577385371801827	0.0	0.0	0.0	-0.0	-0.0	0.0	-0.0	-0.0	-0.0	0.0	0.0	0.0	-0.0	-0.0	-0.0	0.0	0.0	0.0	-2.663973813430321e-06	0.0	-0.0	-0.0	0.0	-7.810439034422826e-05	-0.0	5.035922298655676e-05	-0.0	0.00011534353241375751	0.0	0.0	-7.608230757503032e-30	0.0	-0.0	0.0	-9.421133341245022e-05	0.00014847000832999898	-0.0	-0.0	0.0036735316289731833	0.0	0.0	5.681171310238935e-05	0.0	0.0	-0.0	0.0	0.0	-0.0	3.3774502405990744e-06	0.0	0.00018352937039207992
cg10256756	-0.0	-0.0	-0.0	0.0	-0.0	-0.0	0.0	-0.0	-0.0	0.0	0.0	0.013273285119864633	0.00021924075251186404	0.0	1.6392347974861092e-05	-0.007290491075243568	-0.0	-0.0	0.0	-1.0732532359655909e-05	0.0	-0.0	0.0	0.0	0.0	-0.0	0.0	-0.0	-0.0	-0.0	-0.0	0.0	0.0	-0.0	-0.00013383925613269659	-0.0004732293655935507	-0.0	-0.0	-0.0	0.0001783757977620883	-0.0	-0.00012151916949219136	0.0	-0.0007584534734023361	0.0	0.0	-7.125555883835902e-30	0.0	0.0	0.0	0.0003319363592917841	0.0004682255851072301	-0.0	0.0	-0.005197542968962798	-0.0	-0.0	-0.00023295138264236255	-0.0	-0.0	0.0	-0.0	0.0	0.0	2.390489696109486e-05	0.0	-0.00018729978584695932
cg10256840	-0.0	0.0	0.0	0.0	-0.0	-0.0	0.0	0.0	0.0	0.0	0.0	0.0007677496721778647	-2.513486599215019e-05	0.0	2.471401136511897e-05	0.03659697140592412	0.0	-0.0	-0.0	4.8793908298135386e-05	0.0	0.0	-0.0	-0.0	-0.0	-0.0	-0.0	-0.0	0.0	0.0	-0.0	0.0	0.0	-0.005372872329541705	-5.7412419072899116e-05	-2.60030190743691e-05	-0.0	0.0	0.0	-2.7813992469592704e-05	-0.0	-9.387700742653168e-05	0.0	-8.181573890590635e-05	0.0	-0.0	4.101609248064219e-30	-0.0	0.0	-0.0	0.00022382336496352926	-1.6778359953341616e-05	-0.0	0.0	0.0028800888978636205	-0.0	0.0	-0.00017817592533855871	-0.0	0.0	0.0	0.0	-0.0	-0.0	4.2032816771528076e-07	0.0	-0.000342621079586611
cg10256976	-0.0	0.0	-0.0	-0.0	0.0	0.0	-0.0	-0.0	-0.0	-0.0	0.0	-0.0022065964662663414	-3.753781116944151e-05	0.0	-4.351166074053554e-06	-0.002249976563896949	-0.0	0.0	-0.0	-3.7073752900362113e-06	-0.0	0.0	-0.0	-0.0	0.0	0.0	0.0	0.0	-0.0	-0.0	-0.0	0.0	-0.0	-0.0005811378327127618	-2.5598365444042164e-06	-0.0	-0.0	-0.0	0.0	-4.914318482577523e-06	-0.0	7.725724686051298e-05	-0.0	-5.624447857548952e-05	0.0	0.0	3.693058855365835e-30	0.0	0.0	0.0	-0.00016370680205731597	-5.9547731000863e-05	0.0	-0.0	-0.0010984313408256559	0.0	-0.0	-3.846553765726262e-05	0.0	-0.0	-0.0	0.0	-0.0	-0.0	-1.8720516334785152e-06	-0.0	0.00011054756309616166
cg10257049	-0.0	-0.0	0.0	-0.0	0.0	-0.0	0.0	0.0	0.0	0.0	0.0	0.010186031019327814	0.00011115903310472798	0.0	1.2629240393898832e-05	-0.008825539968897846	-0.0	-0.0	-0.0	-7.729037978859785e-06	0.0	0.0	-0.0	-0.0	-0.0	-0.0	0.0	-0.0	0.0	0.0	0.0	0.0	0.0	-0.012124350238232225	-1.6005333409920525e-05	-0.00013689057029980895	-0.0	0.0	0.0	-3.8071345572891045e-05	0.0	0.000306283812037203	0.0	0.00047632364596043847	0.0	-0.0	-5.0039477324455e-30	0.0	-0.0	0.0	-0.00022803957994326	0.00038398337288475954	0.0	0.0	-0.001782313243783143	0.0	0.0	0.0005543154049483876	0.0	-0.0	-4.975545737438833e-05	-0.0	0.0	-0.0	-5.757222812480388e-05	0.0	0.00043421983397500126
cg10257110	-0.0	0.0	-0.0	-0.0	0.0	-0.0	-0.0	-0.0	-0.0	0.0	0.0	0.0005844875330020873	3.979643442825146e-06	0.0	2.324106720416532e-06	-0.0015873824444297914	-0.0	0.0	0.0	-0.0	-0.0	0.0	-0.0	-0.0	0.0	0.0	0.0	0.0	-0.0	-0.0	-0.0	0.0	-0.0	-7.695112144653034e-05	-1.6944469558630262e-05	-0.0	-0.0	-0.0	0.0	-3.8628897057661575e-05	-0.0	2.711190861968963e-05	-0.0	-0.00011765058578535134	0.0	0.0	-5.743857479089751e-30	0.0	0.0	0.0	-4.043066762440873e-05	1.6790239717471686e-05	0.0	-0.0	-0.0026356933425322067	0.0	-0.0	4.565726116498712e-05	-0.0	0.0	-0.0	0.0	-0.0	-0.0	9.796432930066097e-06	-0.0	0.00011004718036246082
cg10257332	-0.0	-0.0	-0.0	-0.0	0.0	0.0	-0.0	-0.0	-0.0	0.0	0.0	0.0065292198881970066	0.00012924145892510147	0.0	8.306361777353298e-07	0.0002752597089536899	0.0	0.0	0.0	-0.0	-0.0	0.0	-0.0	-0.0	-0.0	0.0	0.0	0.0	-0.0	-0.0	-0.0	0.0	0.0	0.0	2.4679496617299027e-05	-0.0	-0.0	-0.0	-0.0	6.73479453726218e-05	-0.0	5.5059132879691404e-05	0.0	5.3792732836361686e-05	0.0	0.0	4.820587155919772e-30	0.0	0.0	0.0	-0.00010230478649007848	0.00038739640890779096	0.0	-0.0	0.00750391836113832	0.0	-0.0	4.786760330399206e-05	-0.0	0.0	-0.0	0.0	-0.0	-0.0	7.962934302996095e-06	0.0	0.0003771696408688087
cg10257521	-0.0	-0.0	0.0	0.0	-0.0	0.0	0.0	0.0	0.0	0.0	0.0	-0.0019419008397255026	-4.02999973669405e-05	0.0	2.1400685798862277e-05	-0.026531102605717068	0.0	0.0	-0.0	-0.0	-0.0	-0.0	0.0	0.0	-0.0	0.0	0.0	0.0	0.0	0.0	-0.0	0.0	0.0	-0.0	0.00011675853120989794	-0.0002651498899633319	0.0	-0.0	0.0	0.00020344549478189906	0.0	-5.803532884057558e-05	0.0	-7.0567283410405e-05	0.0	-0.0	1.0434436209276902e-30	0.0	-0.0	-0.0	-8.551750267941109e-05	-0.0003742579247905399	-0.0	-0.0	-0.009075277895718983	0.0	0.0	-0.00041132661979845307	0.0	-0.0	-0.0	-0.0	0.0	-3.354241804978601e-05	-3.332705173576686e-06	-0.0	-8.259736617012429e-05
cg10257870	-0.0	0.0	-0.0	0.0	0.0	-0.0	-0.0	-0.0	0.0	0.0	0.0	0.001034175836613228	-4.108215458820657e-06	0.0	7.291639691615868e-07	-0.0004698665297801153	0.0	0.0	0.0	0.0	-0.0	0.0	-0.0	-0.0	0.0	0.0	0.0	0.0	-0.0	-0.0	-0.0	0.0	-0.0	0.0004764217481273755	-3.443407420600874e-05	-0.0	0.0	0.0	0.0	-9.879128497451632e-06	-0.0	3.945536890384158e-05	0.0	-1.9391336470805693e-05	0.0	0.0	-3.6697073259152375e-31	0.0	0.0	0.0	6.858445592747872e-05	-7.867341571838808e-05	0.0	-0.0	-0.0029917511163328287	0.0	0.0	-0.00018432932886331001	-0.0	-0.0	-0.0	0.0	-0.0	-0.0	-4.563284902087294e-06	-0.0	-7.928175449176785e-05
cg10257895	0.0	-0.0	-0.0	0.0	0.0	0.0	-0.0	-0.0	-0.0	0.0	0.0	0.007057645993571995	7.994906905012646e-05	0.0	8.205264445601881e-06	0.024505495284358903	0.0	0.0	-0.0	-0.0	-0.0	0.0	-0.0	0.0	-0.0	-0.0	0.0	0.0	-0.0	-0.0	-0.0	0.0	0.0	0.0061580616168885475	9.963764294468956e-05	0.00040139768502780467	0.0	0.0	-0.0	0.00010619654097104315	-0.0	0.0001215166021462817	0.0	-0.00048433919266798814	0.0	0.0	-1.0371082928073592e-29	0.0	0.0	0.0	-0.0005621620372549896	0.0007166930026068231	0.0	-0.0	0.007556238554474331	0.0	-0.0	0.00031339171481452647	-0.0	-0.0	0.0	0.0	0.0	-2.5581859134782208e-06	2.1836730035101746e-05	0.0	-0.0001014629784847278
cg10257904	0.0	-0.0	0.0	0.0	-0.0	0.0	-0.0	-0.0	-0.0	-0.0	-0.0	-0.00027613586699331075	-1.4398562784946858e-05	-0.0	-1.1508371158584627e-06	0.008600437918137107	-0.0	-0.0	-0.0	-0.0	0.0	-0.0	0.0	0.0	0.0	-0.0	-0.0	-0.0	0.0	0.0	0.0	-0.0	0.0	0.00024960180809188693	0.0	0.0	0.0	0.0	-0.0	-3.108263666339801e-05	-0.0	-8.298370562632899e-05	0.0	-0.0002463049788172444	-0.0	-0.0	-2.7189454415063304e-30	-0.0	0.0	-0.0	-8.017352204916721e-05	-1.291008535380081e-05	0.0	0.0	-0.00019226470398547223	-0.0	-0.0	2.398207749027863e-06	-0.0	0.0	0.0	-0.0	0.0	8.022690476821602e-05	1.1317920529451825e-05	-0.0	-0.00021851984140410709
cg10257905	-0.0	-0.0	0.0	-0.0	-0.0	-0.0	-0.0	0.0	0.0	0.0	-0.0	0.005170740633216351	7.559728915830371e-05	0.0	-1.8983741512746856e-05	0.01833921772684848	-0.0	-0.0	-0.0	-1.3541686852200703e-05	0.0	0.0	0.0	0.0	0.0	0.0	0.0	0.0	-0.0	-0.0	0.0	0.0	-0.0	-0.0018817202438641725	-3.148583902666895e-05	-8.082304962382914e-05	-0.0	-0.0	0.0	-7.540552882635532e-05	0.0	0.00031508119229466174	0.0	0.0007125590282144703	-0.0	-0.0	6.326487738944823e-30	0.0	0.0	0.0	0.0003370831124672545	7.930921673369238e-05	0.0	0.0	0.0011180696045468806	0.0	0.0	0.0001500853402011745	0.0	-0.0	0.0	-0.0	0.0	2.3743013703111467e-05	-7.685728487288911e-05	-0.0	-0.00013630724024525808
cg10257929	-0.0	-0.0	-0.0	0.0	-0.0	0.0	-0.0	0.0	-0.0	-0.0	-0.0	-0.0017937393965724946	-2.499928135756868e-05	-0.0	-3.4196319074933697e-06	-0.0018405684287778152	0.0	-0.0	0.0	-0.0	0.0	-0.0	0.0	0.0	-0.0	-0.0	-0.0	-0.0	0.0	0.0	0.0	-0.0	-0.0	-0.0	-4.033821058729962e-05	-4.6312392104645004e-05	0.0	-0.0	-0.0	4.133841478889232e-05	-0.0	-4.5945655241666035e-05	0.0	-0.000244985052211061	-0.0	-0.0	-1.5154206410043982e-30	-0.0	0.0	-0.0	-7.349385970619653e-05	-0.00011284498202193399	-0.0	0.0	-0.006096467704018367	-0.0	0.0	-0.00036338841962797036	0.0	-0.0	0.0	0.0	-0.0	0.0	1.151503877674119e-06	0.0	-0.00015045611995582778
cg10257957	-0.0	-0.0	-0.0	-0.0	0.0	0.0	-0.0	-0.0	-0.0	0.0	0.0	0.0001387574150534163	-2.0734052795444206e-05	0.0	1.3390581906053119e-05	0.003361050514270102	-0.0	0.0	0.0	-0.0	-0.0	0.0	-0.0	0.0	0.0	0.0	0.0	0.0	-0.0	-0.0	-0.0	0.0	-0.0	-0.0	3.543823234027224e-05	-8.915717116261249e-05	-0.0	0.0	0.0	0.000146012675285215	-0.0	8.251198350536626e-05	-0.0	0.00021634098375220378	0.0	0.0	-1.8065711449349355e-30	0.0	0.0	0.0	-0.00015881653399481922	0.00015688976482060882	0.0	-0.0	0.0013333906852062906	0.0	-0.0	0.00016463577890005375	-0.0	-0.0	-0.0	-0.0	0.0	-0.0	2.324833551146516e-05	-0.0	0.0003680565796906825
cg10258024	-0.0	-0.0	-0.0	0.0	-0.0	0.0	-0.0	0.0	-0.0	-0.0	-0.0	-0.003735982646176479	-8.364864646314095e-05	-0.0	-1.0787958883935107e-05	-0.003232993840170921	0.0	-0.0	0.0	-0.0	0.0	-0.0	0.0	-0.0	-0.0	-0.0	-0.0	0.0	0.0	0.0	0.0	-0.0	-0.0	-0.001643938900645477	-1.762905687005937e-05	0.0	-0.0	0.0	-0.0	2.8302379773676134e-05	0.0	8.228722668810701e-05	0.0	-2.8489402873211355e-05	-0.0	-0.0	1.1050444381899221e-30	-0.0	0.0	-0.0	0.0002916961502371637	-2.2264940022534414e-05	-0.0	0.0	-0.0023030876029553806	-0.0	0.0	-2.6467678588859342e-05	-0.0	-0.0	0.0	-0.0	-0.0	0.0001258224291247582	-2.4606843605287925e-05	-0.0	-0.0005709918844338299
cg10258214	-0.0	-0.0	0.0	0.0	-0.0	0.0	-0.0	0.0	0.0	-0.0	-0.0	-0.006194153555872846	-0.00010233424219852743	-0.0	-5.402467724712339e-06	0.001875269832246949	-0.0	-0.0	-0.0	0.0	0.0	-0.0	0.0	-0.0	-0.0	-0.0	-0.0	-0.0	0.0	0.0	-0.0	-0.0	-0.0	-0.0	-0.0	0.0	0.0	-0.0	-0.0	0.00013973676949599083	-0.0	-9.120141708662977e-07	-0.0	-0.0005339450242100491	-0.0	-0.0	-3.734370248926565e-30	-0.0	0.0	-0.0	-9.382433014662942e-05	-0.0	0.0	0.0	-0.0009158267519369955	-0.0	-0.0	-0.00011812612052399225	-0.0	-0.0	0.0	-0.0	0.0	8.1052031438564e-05	4.078149013130545e-06	-0.0	-0.00026264300549304256
cg10258364	-0.0	0.0	-0.0	-0.0	-0.0	-0.0	0.0	-0.0	-0.0	-0.0	-0.0	-0.009506552964203661	-9.949623741567021e-05	0.0	1.0925656719433574e-05	0.05116357862708462	0.0	-0.0	-0.0	-0.0	-0.0	-0.0	0.0	0.0	-0.0	-0.0	0.0	0.0	0.0	0.0	0.0	0.0	0.0	-0.002867975184472289	7.49612936059853e-05	0.00020895332410122023	0.0	0.0	-0.0	-6.77274548206232e-05	0.0	-0.0002821846601104721	-0.0	-0.0007711461179670786	0.0	-0.0	2.2454329708603396e-30	0.0	0.0	0.0	-3.61905449918864e-05	0.0007956821297862754	0.0	0.0	0.012975888723233261	-0.0	0.0	0.0006252584065328828	-0.0	-0.0	0.0	-0.0	-0.0	1.2711987731365776e-06	-5.935450717013023e-05	0.0	-0.0004149176231945229
cg10258591	0.0	-0.0	0.0	-0.0	0.0	-0.0	0.0	0.0	0.0	0.0	0.0	0.002746067392869598	2.7215023847886905e-05	0.0	7.15525392019824e-06	-0.00718124501500454	0.0	0.0	-0.0	-8.521278999641382e-08	-0.0	0.0	-0.0	0.0	0.0	0.0	0.0	-0.0	-0.0	-0.0	-0.0	0.0	0.0	0.0006406206659102201	1.809251231747966e-05	0.0	0.0	0.0	0.0	-5.521631564158909e-05	-0.0	-9.60244904791291e-06	-0.0	0.00013447582572234258	0.0	0.0	3.1429978060662526e-30	0.0	0.0	0.0	-9.4465292986331e-05	0.00026474020204384315	0.0	-0.0	0.0003967212911283807	0.0	-0.0	0.00023489821632792892	-0.0	0.0	-0.0	-0.0	0.0	-0.0	1.6033758509461558e-07	0.0	0.00010885932276404354
cg10258730	-0.0	0.0	-0.0	-0.0	-0.0	0.0	-0.0	-0.0	-0.0	0.0	-0.0	0.0031691220775912536	1.2049810911849721e-05	0.0	-9.291749159113552e-06	-0.019692310916297726	-0.0	0.0	0.0	-2.7203817442999954e-05	0.0	-0.0	-0.0	-0.0	0.0	-0.0	0.0	0.0	-0.0	-0.0	-0.0	0.0	-0.0	-0.010929962812733821	-0.0001651510923859842	-0.0002151359245102592	-0.0	-0.0	-0.0	-0.00018031619571562394	-0.0	7.941945682292548e-05	-0.0	-0.00011409604957299522	0.0	-0.0	-1.026217662748639e-29	0.0	-0.0	0.0	0.00010745622735593415	-0.00020655159631016774	0.0	-0.0	0.0011226063261725928	0.0	-0.0	0.0001334126837859841	0.0	-0.0	-0.0	-0.0	-0.0	-0.0	4.4141303706947003e-07	0.0	-0.0004000593694281466
cg10258929	-0.0	-0.0	-0.0	-0.0	-0.0	-0.0	-0.0	-0.0	0.0	-0.0	-0.0	-0.0036786453969850415	-2.562083044797139e-05	0.0	-7.945664363982821e-06	0.06090260270636813	-0.0	-0.0	-0.0	-3.337753017284581e-05	0.0	-0.0	-0.0	0.0	0.0	-0.0	0.0	0.0	-0.0	-0.0	0.0	-0.0	-0.0	-0.0074722714293586154	-6.264300643270623e-05	-9.942374734453015e-05	-0.0	0.0	-0.0	0.0002158931173271528	-0.0	-0.00019818949489057737	0.0	-0.000302457766619879	0.0	-0.0	-1.2730927619500792e-29	0.0	0.0	-0.0	9.008764080090826e-05	0.0005052025770223369	0.0	-0.0	-0.00793297561282272	-0.0	-0.0	0.0005388899352220286	0.0	-0.0	0.0	-0.0	0.0	-0.0	-1.8051069201303124e-06	-0.0	-0.00043928741079883176
cg10259077	-0.0	0.0	0.0	0.0	0.0	-0.0	0.0	0.0	-0.0	0.0	0.0	0.0024416808081860596	3.631437429535943e-05	0.0	-1.196727798798666e-05	0.0022928770540810214	-0.0	-0.0	-0.0	-4.822973334000397e-06	-0.0	0.0	-0.0	-0.0	-0.0	-0.0	-0.0	-0.0	0.0	0.0	0.0	0.0	0.0	0.0011245702463037511	8.756692049829404e-05	0.0	-0.0	0.0	0.0	7.40682871959776e-05	0.0	0.0002183632167503987	-0.0	0.0002686506945422645	0.0	0.0	-5.659710069022096e-31	-0.0	-0.0	-0.0	-0.0003555236716592684	6.63923549072205e-05	0.0	-0.0	-0.003722375803434188	-0.0	-0.0	0.00024338923741678097	-0.0	0.0	0.0	-0.0	0.0	-0.00010877207959270205	-2.7371825069788606e-05	0.0	0.00034830853029717463
cg10259265	-0.0	-0.0	-0.0	0.0	-0.0	0.0	-0.0	0.0	-0.0	-0.0	-0.0	0.0003824200229271264	1.613941157218887e-05	-0.0	-3.12290143721262e-06	0.006530105086737673	0.0	-0.0	-0.0	0.0	0.0	-0.0	0.0	0.0	-0.0	-0.0	-0.0	-0.0	0.0	0.0	0.0	-0.0	0.0	0.0	2.564081385575289e-05	0.0	0.0	0.0	-0.0	6.142591837011839e-05	0.0	6.8661337343540504e-06	0.0	7.821713615928736e-05	-0.0	-0.0	5.87832869417334e-30	-0.0	-0.0	-0.0	5.891298785632977e-05	-0.00010356204255387675	-0.0	0.0	0.0005122661329840955	-0.0	0.0	-0.00020006412146755977	-0.0	-0.0	0.0	-0.0	-0.0	0.0	-3.894618142584506e-06	-0.0	-0.0001385569934594299
cg10259299	-0.0	0.0	-0.0	0.0	0.0	-0.0	0.0	-0.0	0.0	0.0	0.0	0.00841146982782893	0.00012934891729145373	-0.0	-1.7901871661199756e-05	0.02100625714811173	-0.0	0.0	0.0	1.6458206550246153e-05	0.0	0.0	-0.0	-0.0	0.0	-0.0	0.0	0.0	-0.0	0.0	0.0	-0.0	-0.0	0.0	-3.9275589382276496e-05	-5.619563938328727e-05	-0.0	-0.0	-0.0	-0.00019215665823186723	0.0	0.00011193033691365979	-0.0	0.0003400563529213312	-0.0	0.0	-2.085941309734836e-30	0.0	0.0	0.0	0.00012942434221049995	-0.00014022991398720858	-0.0	0.0	-0.02068056061690164	0.0	0.0	-0.0003492461761218736	-0.0	0.0	-0.0	0.0	0.0	-0.0001211220572130391	1.5013675782606283e-05	0.0	0.00037492257965157915
cg10259692	-0.0	-0.0	-0.0	0.0	0.0	0.0	0.0	0.0	0.0	0.0	0.0	0.003202603456413724	-2.3585607904904108e-05	0.2916127914014186	5.523283386880751e-05	-0.007148889889072267	0.0	-0.0	-0.0	-5.517763105853359e-05	-0.0	0.0	-0.0	-0.0	-0.0	0.0	-0.0	0.0	-0.0	-0.0	-0.0	0.0	0.0	-0.0016173380871915455	-0.00011816495115860362	-0.0002058280415670987	-0.0	0.0	0.0	6.386191708514826e-05	0.0	0.0001337072003864801	0.0	0.0010125695619102955	0.0	-0.0	-3.606163321790633e-32	0.0	-0.0	0.0	7.069790911801912e-05	8.575197346442841e-05	-0.0	-0.0	0.014621991170238775	-0.0	0.0	0.0002835954875283431	-0.0	-0.0	-0.0	0.0	0.0	-0.0002021816862575954	-4.573526861804723e-05	0.0	-0.00041146507261012843
cg10259701	0.0	0.0	0.0	-0.0	0.0	0.0	-0.0	-0.0	0.0	0.0	-0.0	-0.0013480705909672775	7.834318450531315e-06	-0.0	-5.4266467561194186e-06	0.023468351449852876	-0.0	0.0	-0.0	3.4642016001000314e-05	0.0	0.0	-0.0	-0.0	0.0	-0.0	-0.0	-0.0	0.0	0.0	-0.0	-0.0	0.0	0.007829419072892894	-1.9909253871398708e-05	-0.0	0.0	0.0	-0.0	-4.870802785865104e-05	-0.0	0.00011987817100717583	0.0	-0.0008204848289651289	-0.0	-0.0	1.9534570178840196e-30	0.0	-0.0	-0.0	-0.0007199255026222699	0.00045124614549663496	0.0	-0.0	0.0051063938494486085	-0.0	0.0	0.00012957166225520915	0.0	0.0	0.0	0.0	0.0	9.715489189240424e-05	5.483966807054842e-06	0.0	0.0004746523172609066
cg10259735	-0.0	0.0	2.7963219753791613e-05	0.0	0.0	0.0	-0.0	0.0	-0.0	0.0	0.0	0.0031363738746905934	9.021709744835763e-05	0.0	2.1708880659074215e-05	-0.018523116006915717	-0.0	0.0	-0.0	2.7596929042325233e-05	0.0	0.0	-0.0	-0.0	-0.0	0.0	-0.0	-0.0	0.0	0.0	0.0	-0.0	-0.0	0.003201455643566639	4.196715183855436e-05	-0.0	-0.0	0.0	0.0	-0.00016522817867442433	-0.0	-8.135688574566546e-05	-0.0	2.2894344764651416e-05	0.0	0.0	1.982303595530615e-30	-0.0	0.0	0.0	0.0004978104755489945	-0.0005586612890966157	0.0	0.0	-0.008891320460865094	0.0	0.0	-0.00018664634963408923	0.0	0.0	-0.0	-0.0	0.0	-0.0	5.2150711673667094e-05	-0.0	2.060852206245254e-05
cg10259779	-0.0	0.0	0.0	0.0	0.0	-0.0	0.0	0.0	0.0	0.0	0.0	0.0030661595514629627	1.8799672399966206e-05	0.0	2.707372302587598e-06	0.008652346920121212	0.0	-0.0	0.0	-1.0647771996091058e-05	-0.0	0.0	-0.0	-0.0	0.0	0.0	-0.0	0.0	-0.0	-0.0	-0.0	0.0	0.0	-0.000511862248243771	-1.7758636253747847e-05	-3.3181141339219035e-05	-0.0	-0.0	0.0	-7.470714287523545e-05	-0.0	-0.00014691758067308095	0.0	-0.0006642498466177247	0.0	0.0	-1.8551363711693132e-30	-0.0	-0.0	-0.0	-6.54526756814399e-05	-0.0002989439380844897	0.0	0.0	-0.010384315098595899	0.0	-0.0	-0.0002591197329971108	0.0002535365872559552	-0.0	-0.0	0.0	0.0	0.0	-1.74654580084606e-06	-0.0	-0.0001522171641008865
cg10259783	-0.0	0.0	-0.0	-0.0	-0.0	0.0	0.0	-0.0	0.0	0.0	0.0	0.004507388186124546	2.6484755196302333e-05	0.0	2.7256972954181487e-05	-0.00884792209317234	0.0	0.0	0.0	-1.131831958799069e-05	0.0	0.0	-0.0	-0.0	0.0	0.0	-0.0	0.0	-0.0	-0.0	0.0	-0.0	0.0	0.006032111123822833	0.000124298620784785	0.0001724122935507714	-0.0	0.0	0.0	-0.00013167225889086575	0.0	0.00023770118402081713	0.0	-0.0002676141319426446	0.0	0.0	3.2526500096447215e-31	-0.0	-0.0	0.0	-0.00018773624113679823	-4.037494991612313e-05	-0.0	0.0	-0.007813289117382225	0.0	-0.0	7.59822571507638e-05	0.0003454905901215887	0.0	-0.0	0.0	-0.0	-0.0	-5.070110934568468e-06	-0.0	0.00015058814419010674
cg10259784	-0.0	-0.0	-0.0	0.0	0.0	-0.0	0.0	0.0	-0.0	-0.0	0.0	0.00556316348023101	7.75601281362019e-05	0.0	1.2557981941451261e-05	0.027912898680723386	-0.0	0.0	0.0	-0.0	-0.0	0.0	-0.0	0.0	-0.0	0.0	0.0	0.0	-0.0	-0.0	-0.0	0.0	0.0	0.005501853703072273	7.592854084715014e-05	-0.0	-0.0	0.0	0.0	-4.880369600200952e-05	-0.0	-3.748588553851819e-05	0.0	-2.1403702922894128e-07	0.0	0.0	8.06594731637849e-30	-0.0	-0.0	0.0	-0.0002484866269305241	-4.935389442024839e-05	-0.0	0.0	-0.007783091722273947	-0.0	-0.0	-5.093780182917093e-05	-0.0	-0.0	-0.0	-0.0	-0.0	0.00011407771883897235	-1.7280345714670545e-07	-0.0	-4.982303848133824e-05
cg10259814	-0.0	0.0	-0.0	0.0	-0.0	0.0	-0.0	-0.0	-0.0	0.0	0.0	-0.002727255539725596	7.136417871188351e-05	-0.0	-3.183754624402931e-05	0.039939257187312595	-0.0	0.0	0.0	-1.617545052842335e-05	0.0	0.0	-0.0	0.0	0.0	0.0	0.0	-0.0	-0.0	-0.0	-0.0	0.0	0.0	-0.015169210894467992	-0.0001235892214327911	-0.0006080480514388051	-0.0	-0.0	-0.0	-9.25130142664066e-06	-0.0	0.0001789483788658901	0.0	-0.0008757330309133174	0.0	0.0	-8.047761674252439e-30	0.0	-0.0	0.0	-0.00011424229204156124	-1.8878099534924954e-06	-0.0	0.0	-0.0022163013290286394	0.0	0.0	-0.00011860376802514096	0.0	-0.0	-0.0	-0.0	-0.0	-0.0	-4.0529329130340974e-05	0.0	-0.00023633550978534017
cg10259872	0.0	0.0	-0.0	-0.0	-0.0	0.0	-0.0	-0.0	-0.0	-0.0	-0.0	-0.0035856162697595236	-4.71109264546119e-05	-0.0	-3.718623826830561e-05	-0.009484274769415681	-0.0	0.0	0.0	0.0	-0.0	-0.0	-0.0	-0.0	0.0	-0.0	0.0	0.0	-0.0	-0.0	-0.0	-0.0	-0.0	-0.00434950253004293	-1.9548146619396654e-05	-0.0	-0.0	-0.0	-0.0	-6.435960235335496e-05	-0.0	-0.00018519895808939804	-0.0	-7.51528395779629e-05	-0.0	-0.0	-9.7083288829343e-31	0.0	-0.0	-0.0	-0.0	3.170475539156174e-05	0.0	-0.0	0.012902158154580672	-0.0	-0.0	0.000258628684387299	0.0	-0.0	0.0	0.0	-0.0	0.0	2.0987248557069398e-05	0.0	-0.0001859912158861657
cg10260201	0.0	0.0	0.0	0.0	0.0	-0.0	0.0	0.0	-0.0	0.0	0.0	0.00247225553774703	3.184181871017291e-05	0.0	1.962988586045339e-05	0.002051211729035891	-0.0	0.0	0.0	1.4024554662647802e-05	-0.0	0.0	0.0	0.0	0.0	0.0	-0.0	0.0	-0.0	-0.0	-0.0	0.0	-0.0	-0.0008241996722178032	-0.0	-0.00011365383484596837	0.0012043051471087494	0.0	-0.0	1.640822265595953e-05	-0.0	6.888824234656858e-05	0.0	-0.0007062595342771851	0.0	0.0	-1.8349057394074502e-31	0.0	0.0	0.0	-4.8156416286947145e-05	-5.813645121836372e-05	-0.0	-0.0	-0.0	-0.0	0.0	-0.0001403464586618274	-0.002179510896841489	-0.0	-0.0	-0.0	-0.0	0.0	4.43999342982403e-06	-0.0	-5.538003949325549e-05
cg10260217	-0.0	-0.0	0.0	0.0	0.0	0.0	0.0	-0.0	-0.0	-0.0	-0.0	-0.002510571119065844	-9.290337463004505e-05	0.0	-8.107446172856813e-07	-0.016124975681375706	-0.0	-0.0	-0.0	-6.873199042707379e-05	0.0	0.0	-0.0	-0.0	-0.0	0.0	0.0	-0.0	0.0	0.0	-0.0	-0.0	0.0	-0.0	-1.6872167832717535e-05	1.4039308749653725e-05	0.0	0.0	0.0	-6.077402860849475e-05	0.0	0.0002503539675237011	-0.0	0.0004974373660792419	0.0	0.0	1.3644189652864678e-29	0.0	-0.0	-0.0	-0.0005212432876941364	0.0	-0.0	0.0	-0.0010077287166000554	-0.0	-0.0	0.00020344514342421477	-0.0	-5.8266663111545404e-05	-0.0	0.0	0.0	-2.4127215791214302e-05	-2.9953713323700722e-05	0.0	-0.0002793994079674547
cg10260267	-0.0	0.0	0.0	0.0	-0.0	-0.0	0.0	0.0	0.0	-0.0	-0.0	0.0014270975347030238	7.298810742740401e-06	-0.0	7.923750753289284e-06	0.009067059860100963	0.0	0.0	0.0	-1.123192344877619e-06	0.0	-0.0	0.0	0.0	-0.0	0.0	-0.0	0.0	0.0	-0.0	0.0	-0.0	-0.0	-0.0009562161894130433	-0.0	-0.0	0.0	0.0	0.0	-4.0411852126731796e-05	-0.0	-7.235746800327762e-05	-0.0	-7.50628703095607e-05	0.0	-0.0	-3.5418032235116524e-30	-0.0	0.0	-0.0	0.00017708779841072933	-0.00015858252516379032	-0.0	0.0	-0.01137330281571049	-0.0	-0.0	-0.00018420464353179978	-0.0	-0.0	0.0	0.0	-0.0	0.0	5.439073549194974e-06	-0.0	-4.560355773233772e-05
cg10260372	0.0	-0.0	0.0	0.0	-0.0	0.0	-0.0	0.0	-0.0	-0.0	-0.0	0.003929806177459614	7.898173207663389e-05	-0.0	2.055196854647922e-06	0.004667639654218499	-0.0	-0.0	-0.0	0.0	0.0	-0.0	0.0	0.0	0.0	-0.0	-0.0	-0.0	0.0	0.0	-0.0	-0.0	-0.0	0.0022311573814858586	3.3619705140472825e-05	0.0	0.0	-0.0	-0.0	7.516367602148773e-05	-0.0	5.510983544569314e-05	0.0	3.494930211709591e-05	-0.0	-0.0	-6.595642039126107e-30	-0.0	-0.0	-0.0	-8.224166711880767e-05	6.56381729549206e-05	-0.0	0.0	-0.0019140277116010847	-0.0	-0.0	0.0001294896865326228	0.0	0.0	0.0	0.0	0.0	0.0	-3.210554007665538e-06	0.0	0.0001374832094959014
cg10260397	0.0	-0.0	-0.0	0.0	0.0	-0.0	0.0	0.0	0.0	0.0	0.0	0.009380108950889964	0.00015578684498356206	0.0	1.9350652158209667e-05	-0.00493972479218228	0.0	-0.0	-0.0	-0.0	-0.0	0.0	0.0	0.0	-0.0	0.0	0.0	0.0	-0.0	0.0	0.0	0.0	-0.0	0.0011711780269969426	-6.291992879696313e-07	-3.969399058934987e-05	-0.0	-0.0	0.0	9.524413643432843e-05	0.0	3.2039697017070034e-05	-0.0	0.00035729069887248155	0.0	-0.0	-5.994313448917752e-30	0.0	0.0	0.0	0.00011596039191238034	0.00041751923170311767	0.0	0.0	0.005299185635704625	-0.0	-0.0	0.00040748956549747434	0.0	0.0	0.0	-0.0	0.0	0.0	2.9300285043853445e-06	0.0	0.0006441592718131697
cg10260486	-0.0	0.0	0.0	0.0	0.0	0.0	-0.0	0.0	0.0	0.0	0.0	0.009472160094480868	6.953226053910685e-05	-0.0	6.046372992613982e-07	0.04487412470455872	0.0	-0.0	0.0	-5.188925472627102e-05	-0.0	0.0	0.0	0.0	-0.0	0.0	0.0	0.0	-0.0	0.0	-0.0	-0.0	0.0	-0.008303793261154175	0.0	-0.00022415087139480693	-2.603596612816338e-05	0.0	0.0	-0.0001532948737652755	0.0	0.0003079063383059803	-0.0	0.00065163298051976	0.0	-0.0	6.750361398019499e-30	-0.0	0.0	0.0	0.00026610538901223235	-0.0001540850856019567	-0.0	0.0	-0.00040519620810038857	0.0	-0.0	-0.00043080675144259624	-0.0	-0.00020016622949173466	-0.0	0.0	-0.0	0.0	-5.646715707615776e-05	-0.0	0.0005989757496967827
cg10260711	-0.0	0.0	0.0	0.0	-0.0	0.0	-0.0	0.0	0.0	0.0	0.0	0.009919930209425805	0.00014525841818486537	0.0	4.4150988889296556e-05	-0.04370379467654373	-0.0	-0.0	-0.0	1.811812000794255e-05	0.0	-0.0	0.0	0.0	-0.0	-0.0	0.0	0.0	0.0	0.0	0.0	0.0	0.0	-0.015293286112314043	4.855299974550183e-05	-0.0	-0.0	0.0	0.0	-2.7737991943558298e-05	-0.0	0.0002287471770540592	0.0	0.0007464104135930334	0.0	-0.0	3.196066073167477e-30	-0.0	-0.0	-0.0	-0.0003058768463138243	0.0007926682400073465	0.0	-0.0	0.017311242881146202	-0.0	-0.0	0.000754345380347773	0.0	-0.0	-0.0	-0.0	0.0	-0.00015821843856376894	-1.5899554519611877e-05	-0.0	0.00040844678347615925
cg10260760	-0.0	0.0	0.0	0.0	0.0	-0.0	0.0	-0.0	-0.0	-0.0	0.0	-0.0032847781967776267	-6.790406053652018e-05	0.0	-6.79841576032576e-06	0.0039377178586020665	-0.0	0.0	0.0	-1.2561855687915727e-05	0.0	0.0	-0.0	-0.0	0.0	0.0	-0.0	-0.0	-0.0	-0.0	-0.0	0.0	-0.0	-0.0015543909351785237	0.0	-0.0	-0.0	-0.0	0.0	-4.059527350495973e-05	-0.0	0.0001275414872439488	-0.0	-0.0002976976474495373	0.0	0.0	9.017100632546554e-30	0.0	-0.0	0.0	-0.00030598185282129875	1.3139397208751041e-05	-0.0	-0.0	-9.736936188425906e-05	0.0	-0.0	-2.2882240453136205e-05	0.0	-0.0	-0.0	-0.0	-0.0	-0.0	-4.143768767519181e-06	-0.0	-7.732713940847854e-06
cg10261075	-0.0	0.0	-0.0	-0.0	-0.0	-0.0	0.0	0.0	0.0	0.0	0.0	0.006359182088722537	0.00011929071127516974	0.0	4.326924435455934e-05	-0.006672279678458759	0.0	0.0	0.0	0.0	-0.0	0.0	0.0	0.0	-0.0	0.0	-0.0	0.0	0.0	0.0	-0.0	0.0	0.0	-0.0013034546046352164	5.183463000089094e-05	7.639516323168536e-05	-0.0	0.0	0.0	-0.00010769911153619216	-0.0	-0.00016190696580874094	0.0	-0.0012434243680803083	0.0	0.0	-5.3141038587440686e-30	-0.0	0.0	0.0	-0.00039908023665262817	-8.785091572200622e-05	-0.0	-0.0	-0.00810484207097643	0.0	0.0	-0.00021786443643551694	0.0	0.0	-0.0	-0.0	0.0	-0.00023323544252346445	-1.2833175395620439e-05	-0.0	9.853375634083102e-06
cg10261191	0.0	-0.0	-0.0	-0.0	0.0	0.0	0.0	0.0	0.0	-0.0	-0.0	0.0026770931165638885	7.435499359027412e-05	-0.0	-2.038864817547833e-05	-0.016187279768493528	-0.0	-0.0	-0.0	-4.504184096622202e-06	0.0	0.0	0.0	0.0	-0.0	-0.0	-0.0	-0.0	0.0	0.0	-0.0	-0.0	0.0	0.003770756591167205	-1.3974717594437582e-05	0.0	0.0	0.0	0.0	3.4654515663675636e-05	-0.0	-6.2295823223017e-05	0.0	0.00022790195386855383	-0.0	-0.0	-4.983275636268662e-30	-0.0	-0.0	-0.0	0.00014945403769272542	-0.00010025734067089271	-0.0	0.0	-0.0032561593734325212	0.0	0.0	-7.436879517136699e-05	0.0	-0.0	0.0	-0.0	-0.0	4.960395663294758e-05	-2.80742996840057e-05	0.0	0.00041592903502337677
cg10261205	-0.0	0.0	0.0	-0.0	0.0	-0.0	0.0	-0.0	-0.0	-0.0	-0.0	-0.011373600382913546	-0.0001745819512542916	0.0	3.336161867392952e-05	-0.009012807783239988	-0.0	-0.0	-0.0	-2.877701642479143e-05	0.0	0.0	-0.0	-0.0	-0.0	0.0	-0.0	-0.0	0.0	0.0	-0.0	0.0	-0.0	-0.0	1.899869580545084e-05	0.0	-0.0	0.0	0.0	-0.00014063881265172538	0.0	0.00018754381247298784	0.0	0.0008351031845997308	0.0	-0.0	-5.51518295371034e-30	0.0	-0.0	0.0	-0.0005190901122606203	0.0004373128607810936	-0.0	-0.0	0.001291516340960793	-0.0	0.0	0.00019640116251655319	-0.0	0.0	-0.0	-0.0	0.0	-6.987242145828323e-05	-1.3646874869276045e-05	-0.0	-9.553671628069188e-05
cg10261307	-0.0	-0.0	-0.0	0.0	-0.0	0.0	0.0	0.0	0.0	-0.0	0.0	-0.00413778238081478	1.6641096732037523e-05	0.0	5.0949276275230845e-05	-0.06851134345442057	-0.0	0.0	0.0	-4.273949206274659e-06	-0.0	-0.0	0.0	0.0	-0.0	0.0	-0.0	-0.0	-0.0	-0.0	-0.0	-0.0	-0.0	-0.0	3.420555887269432e-05	-0.0005397420196711385	0.0	0.0	0.0	-4.551791589469012e-05	0.0	0.00028633354235849546	0.0	0.0001742176216307652	0.0	-0.0	-8.979477873410725e-30	0.0	0.0	0.0	-0.0003562644160197659	0.00014363839382405144	-0.0	-0.0	-0.0007139441621455142	-0.0	0.0	-0.0001111891899939564	-0.0016457869769119038	-0.0	0.0	-0.0	-0.0	-0.0001153875790784057	-1.8617866995405426e-06	-0.0	-0.0003350174815031138
cg10261325	-0.0	-0.0	-0.0	0.0	0.0	0.0	0.0	0.0	0.0	-0.0	0.0	-0.008421225410772457	-0.00013052234893722053	0.0	1.1020741549595742e-05	-0.01290296632644818	0.0	0.0	-0.0	-3.571368223571851e-06	0.0	0.0	-0.0	0.0	-0.0	0.0	-0.0	-0.0	0.0	0.0	0.0	0.0	-0.0	-0.006290411071267143	8.116752601302059e-06	-0.00027608454373776196	-0.0	0.0	0.0	6.562551230599457e-05	-0.0	-0.00012892381643874126	-0.0	0.0001308430749936279	0.0	0.0	-2.0371777603607722e-30	-0.0	-0.0	-0.0	-0.0002840730028247296	0.0002170483350176177	-0.0	0.0	0.001477088812324717	-0.0	0.0	0.0003411335008679352	-0.0	0.0	-0.0	-0.0	-0.0	0.0	-2.4187428940275752e-05	-0.0	1.0689260368610048e-05
cg10261414	-0.0	-0.0	0.0	0.0	-0.0	0.0	0.0	0.0	0.0	0.0	0.0	-0.0014762367866743042	-4.630041640184182e-06	0.0	1.0925300490545433e-05	0.007224094503874702	-0.0	-0.0	-0.0	2.744460344340944e-05	-0.0	-0.0	0.0	0.0	-0.0	-0.0	-0.0	0.0	0.0	0.0	0.0	0.0	0.0	-0.0	-4.6380189762310635e-05	-0.0	0.0	0.0	0.0	-1.6209836019872145e-05	0.0	-0.00021055793999198523	0.0	-0.0006334879881000581	-0.0	0.0	2.5047491555444394e-30	0.0	0.0	0.0	-0.0006163163675154076	0.0003657402968198592	0.0	-0.0	-0.0016857279004335887	0.0	-0.0	4.8789146173323516e-05	-0.0	0.0	0.0	-0.0	0.0	1.8945652757194847e-05	-5.677191347566302e-06	-0.0	0.00038996394533100765
cg10261638	-0.0	0.0	-0.0	-0.0	0.0	-0.0	-0.0	-0.0	0.0	-0.0	0.0	-0.0003720059971870214	-1.3283673919892903e-05	0.0	-2.532673617070361e-06	-0.0016610763738903237	-0.0	0.0	0.0	-0.0	0.0	0.0	-0.0	-0.0	0.0	0.0	0.0	0.0	-0.0	-0.0	-0.0	0.0	-0.0	-0.0021475055450958878	-1.7175399534052602e-05	-1.551284589262582e-05	-0.0	-0.0	0.0	-2.250599744429129e-05	-0.0	-1.0283801224274459e-05	-0.0	-8.766416397733728e-05	0.0	0.0	-2.6417543991740292e-30	0.0	0.0	0.0	7.219484464253581e-05	-0.0001656892030027448	-0.0	-0.0	-0.0026335040072267154	0.0	0.0	-6.868138798661758e-05	-0.0	-0.0	-0.0	0.0	-0.0	0.0	6.554090835016772e-06	-0.0	9.101820518843694e-05
cg10261864	0.0	-0.0	0.0	0.0	0.0	0.0	-0.0	-0.0	0.0	0.0	0.0	0.0003500357453928745	-2.2626420494617438e-05	0.0	3.5283437344025386e-06	0.004872566697840687	0.0	0.0	-0.0	1.2433719290088794e-05	-0.0	0.0	-0.0	0.0	0.0	0.0	0.0	0.0	-0.0	-0.0	0.0	0.0	0.0	-0.0038307025759170047	5.2290059951366594e-05	0.00011596015369421326	-0.0	0.0	0.0	-3.924127781981088e-05	-0.0	0.00010850038070826782	-0.0	2.1126294188006906e-05	0.0	0.0	-7.772350660800182e-30	0.0	0.0	0.0	0.0	-1.8445892758410418e-05	0.0	-0.0	0.0017510411775424272	0.0	-0.0	0.0001687804006865736	0.0	0.0	-0.0	-0.0	-0.0	-7.145609884643798e-06	-5.065443153967593e-06	0.0	-0.0
cg10261952	-0.0	0.0	0.0	0.0	-0.0	-0.0	0.0	0.0	-0.0	-0.0	0.0	-0.006285929119921266	6.365496112670779e-06	-0.0	-5.159199143624977e-06	0.053260105065263	0.0	0.0	0.0	-0.0	-0.0	-0.0	-0.0	-0.0	0.0	0.0	0.0	0.0	-0.0	-0.0	0.0	0.0	0.0	0.00178153198178121	0.0	5.809177447596687e-05	0.0	0.0	0.0	-4.509637685070545e-05	-0.0	9.188832164810789e-05	-0.0	-0.0006897340002731078	0.0	0.0	-5.659784342460605e-30	-0.0	0.0	0.0	-0.00033148760745606277	-0.00046086044672099494	0.0	0.0	-0.016099765722865575	0.0	-0.0	-0.0002981784484240521	0.0	0.0	-0.0	0.0	-0.0	8.045841982567361e-05	-2.0827072243182078e-06	-0.0	-0.0006174912024309469
cg10262188	-0.0	0.0	0.0	0.0	0.0	0.0	-0.0	-0.0	0.0	0.0	0.0	0.019003610710441366	0.00010423598699841915	0.0	3.2316917139324955e-05	-0.05482438985326794	-0.0	0.0	-0.0	-8.985149097202633e-06	0.0	0.0	0.0	0.0	0.0	-0.0	-0.0	-0.0	-0.0	-0.0	-0.0	0.0	0.0	0.008314041995343628	5.2493929948026984e-05	0.00013715333827927882	0.0	0.0	-0.0	-0.00011098280381621287	-0.0	-2.7112306194742583e-05	-0.0	-7.428401756307565e-05	-0.0	0.0	-3.95726675520436e-31	0.0	-0.0	-0.0	-0.00048176606942261437	-0.0005651131473360322	0.0	0.0	-0.0060331672219905135	-0.0	-0.0	-0.0002829094465497647	0.0	-0.0	-0.0	-0.0	0.0	-0.00030315465033322274	-6.0423317631056825e-06	-0.0	0.00021841463935570277
cg10262316	0.0	-0.0	0.0	0.0	0.0	0.0	0.0	0.0	0.0	-0.0	-0.0	0.00817337028855361	0.00012849918641305827	-0.0	2.3411402177586688e-06	0.024629352455344547	-0.0	-0.0	-0.0	0.0	-0.0	-0.0	-0.0	-0.0	-0.0	-0.0	-0.0	0.0	0.0	0.0	0.0	-0.0	0.0	-0.0	7.483899208872723e-05	-5.182560379712711e-06	-0.0	0.0	0.0	0.00022842056030438675	-0.0	-0.0001116767501569481	0.0	0.0005343962922781382	-0.0	-0.0	-4.132732798465934e-30	-0.0	-0.0	-0.0	-1.777649032816773e-05	3.025084152892599e-05	0.0	-0.0	0.018410435132330292	-0.0	-0.0	-0.0002102885897251054	0.0	0.0	-0.0	-0.0	0.0	0.0	-2.8484675267263866e-05	0.0	-4.223748964369956e-06
cg10262357	0.0	-0.0	0.0	-0.0	0.0	-0.0	-0.0	-0.0	0.0	0.0	-0.0	-0.001528605268267425	-2.1850132882163974e-05	-0.0	-1.2705752315033e-06	0.013678165678881827	0.0	0.0	-0.0	2.3749312013126537e-06	0.0	0.0	0.0	0.0	0.0	0.0	0.0	0.0	-0.0	-0.0	0.0	0.0	0.0	0.0037498456031259367	0.00018514002868374652	6.717060400230153e-05	0.0	0.0	0.0	9.802350747839861e-05	0.0	0.0003714814359708234	0.0	0.000602421496516546	-0.0	-0.0	-7.255333201384539e-30	-0.0	-0.0	0.0	0.0002001902570588384	0.0011374585171453923	0.0	0.0	-0.0024153309072428297	-0.0	-0.0	0.0008565540363015983	-0.0	0.0	0.0	-0.0	0.0	-2.664570520908819e-06	1.1805744411926091e-05	0.0	0.0008408727491919423
cg10262439	-0.0	-0.0	-0.0	-0.0	0.0	0.0	-0.0	0.0	0.0	-0.0	-0.0	0.004642883350029562	7.219843694277623e-05	-0.0	1.0616717366558099e-06	0.009790446813854931	0.0	0.0	-0.0	2.3007667356028554e-05	-0.0	0.0	-0.0	-0.0	0.0	0.0	0.0	0.0	-0.0	-0.0	0.0	0.0	-0.0	-0.0016365069433196264	3.757465046436929e-05	-0.0	-0.00027878783120416784	0.0	0.0	5.947127757780734e-05	-0.0	4.3032278156533814e-05	0.0	0.0009576247128958367	-0.0	-0.0	1.3756211427825972e-29	-0.0	-0.0	-0.0	0.0003899788096302369	-5.384873728412132e-05	0.0	-0.0	0.017257087577973607	0.0	0.0	-0.00016948374784951656	-0.0	0.0	0.0	0.00033318701886233496	0.0	1.4987197216366273e-05	-4.882941615534236e-06	-0.0	0.00041179140502473944
cg10262441	0.0	0.0	8.732721053100752e-06	0.0	0.0	-0.0	0.0	0.0	0.0	0.0	0.0	0.005069556589458054	0.00010363353674541456	0.0	4.0380134637932784e-05	0.01547338522261672	-0.0	-0.0	-0.0	6.206593951481964e-05	0.0	0.0	0.0	0.0	-0.0	0.0	-0.0	-0.0	0.0	0.0	0.0	0.0	0.0	0.004700566016018403	0.0002029536845400136	0.0	0.0	-0.0	0.0	0.00013428578367345468	0.0	5.527007329157952e-05	0.0	0.00015077961294821944	0.0	0.0	-8.670073146244878e-30	-0.0	0.0	-0.0	-0.0003359414540523634	0.0005331463026660559	0.0	0.0	-0.0047776775039108646	-0.0	0.0	0.00047922087198501456	-0.0	0.0	-0.0	-0.0	0.0	-0.0	-8.754869077389847e-08	-0.0	-0.00017057699230572883
cg10262521	0.0	-0.0	0.0	-0.0	-0.0	0.0	-0.0	-0.0	-0.0	-0.0	-0.0	-0.0073107199776987816	-0.00017846037881678707	-0.0	-3.3358986507336034e-05	0.036854576281301794	-0.0	-0.0	-0.0	3.711158684257415e-06	0.0	0.0	0.0	0.0	0.0	0.0	0.0	0.0	-0.0	-0.0	0.0	-0.0	-0.0	6.714804507191594e-05	-0.00011535621775919015	-0.0001400823020882553	0.0	0.0	-0.0	-2.7416146763556592e-05	-0.0	-0.00019965113169607797	0.0	0.00019301604059456271	-0.0	0.0	-1.648414547335439e-30	0.0	-0.0	0.0	0.0005654377206812562	0.000187406228497317	0.0	0.0	0.013995770830516096	0.0	0.0	0.0003553752514281553	-0.0	0.0	0.0	0.0	0.0	0.00017194638118743762	-8.218504394306422e-06	0.0	0.00014017390993374855
cg10262551	0.0	0.0	0.0	-0.0	0.0	0.0	0.0	-0.0	-0.0	-0.0	0.0	-0.007052755058337125	-8.05870138876631e-05	0.0	-1.4332301309947144e-05	0.032136759089359465	-0.0	0.0	0.0	1.4887555452298909e-05	-0.0	0.0	-0.0	0.0	0.0	0.0	-0.0	0.0	-0.0	-0.0	0.0	0.0	-0.0	-0.003951490824451987	2.3657068606798093e-05	-0.0001642502956117593	0.0	0.0	0.0	8.263574877484455e-05	-0.0	-9.740666032684848e-05	-0.0	0.00031661340714919407	0.0	-0.0	1.0731155985407326e-29	0.0	0.0	0.0	-0.00034319199601939935	0.00040159910689909975	0.0	-0.0	0.010466800636693476	0.0	0.0	0.00024096146558765031	-0.0	0.0	-0.0	0.0	-0.0	0.0	2.280391713004317e-06	-0.0	0.0004414214092525972
cg10262564	0.0	-0.0	-0.0	0.0	0.0	0.0	0.0	0.0	-0.0	-0.0	0.0	-0.001838865836855574	3.671485444288779e-05	0.0	1.763406471425212e-06	-0.021658542672370915	-0.0	-0.0	-0.0	4.468412317204775e-05	-0.0	-0.0	0.0	-0.0	-0.0	0.0	0.0	-0.0	-0.0	0.0	-0.0	0.0	0.0	0.00016779656976402148	-1.2672962788811264e-06	4.5400421539560805e-05	0.00016408399211363496	-0.0	-0.0	0.0001576401715176457	-0.0	-0.00039982789927725846	-0.0	1.614364697630571e-05	-0.0	0.0	2.2821794903773207e-31	0.0	-0.0	-0.0	-0.000605156924609955	0.00047501868684990026	0.0	-0.0	0.00038794940917925115	-0.0	-0.0	0.0005403373687203456	-0.0	6.477284673586535e-05	4.530595044310153e-05	0.000666897168350288	-0.0	-0.0	-1.2743994448720443e-05	0.0	0.0011173232131808943
cg10262659	0.0	-0.0	-0.0	0.0	-0.0	0.0	0.0	0.0	-0.0	0.0	-0.0	0.0031303395137901543	4.2719261471394777e-05	-0.0	4.6079886835085335e-06	-0.0033292961939839815	-0.0	-0.0	-0.0	-0.0	0.0	-0.0	0.0	0.0	-0.0	-0.0	-0.0	-0.0	0.0	0.0	-0.0	-0.0	0.0	0.0013981774052774306	4.311883025480974e-05	1.5815597725238883e-05	0.0	0.0	-0.0	1.8259319682492484e-06	0.0	5.695571854513142e-05	0.0	6.32469054885412e-05	-0.0	-0.0	-2.8680489825158305e-30	-0.0	-0.0	-0.0	4.007594436458761e-05	-2.5267483381891203e-05	-0.0	0.0	0.003078148082958023	-0.0	-0.0	-4.69244982794259e-05	-0.0	0.0	0.0	-0.0	0.0	0.0	-5.848307891951443e-06	0.0	-0.0001137241222075844
cg10262662	-0.0	0.0	0.0	-0.0	0.0	-0.0	0.0	0.0	-0.0	0.0	0.0	-0.001737770032087314	-3.0074107015215507e-05	0.0	9.715165885594253e-06	0.003076322696372535	0.0	0.0	-0.0	-1.337247625066073e-05	-0.0	0.0	-0.0	0.0	-0.0	0.0	0.0	0.0	0.0	0.0	-0.0	0.0	0.0	-0.0005301522371023262	3.841414033659621e-05	0.0001521707217532645	-0.0	0.0	0.0	-7.08735232286154e-05	-0.0	-0.00016909830725490838	-0.0	0.0005841135161252809	0.0	0.0	-3.5345161656751605e-30	0.0	-0.0	0.0	-0.00016290123785823063	0.0001510679623432859	0.0	0.0	0.011189354526532034	0.0	0.0	0.0002755609239313789	0.0	-0.0	-0.0	0.0	0.0	-0.00013329392385950248	-3.4774120477210907e-06	0.0	1.9911686640278093e-05
cg10262710	0.0	0.0	-0.0	0.0	0.0	0.0	-0.0	-0.0	-0.0	0.0	0.0	0.008112918873132827	0.00012130601176501528	0.0	2.2599711424762228e-06	-0.0019776342273144327	-0.0	0.0	0.0	2.0966435937850243e-05	-0.0	0.0	-0.0	-0.0	0.0	-0.0	0.0	0.0	-0.0	-0.0	-0.0	0.0	-0.0	-0.005523745613722904	-1.7973516866323466e-05	-2.0071872976720614e-06	-0.0	-0.0	0.0	-8.371135182949765e-05	0.0	0.00010131434575470003	0.0	0.0005388409064238138	0.0	-0.0	-8.889759042962615e-30	0.0	-0.0	0.0	0.0006503964823703697	-4.557449079065327e-05	-0.0	-0.0	-0.009335089948036333	0.0	0.0	2.6645166988978787e-05	0.0	-0.0	-0.0	0.0	-0.0	-0.0	4.089279055485046e-06	-0.0	-0.0001366178290765532
cg10262840	-0.0	-0.0	0.0	-0.0	0.0	0.0	0.0	0.0	-0.0	-0.0	0.0	0.0026751721832237534	6.504632148746425e-05	0.0	1.5530827864046564e-05	-0.005471750945571055	0.0	0.0	0.0	-2.2574764588659646e-05	-0.0	0.0	0.0	0.0	-0.0	0.0	-0.0	-0.0	0.0	0.0	0.0	0.0	-0.0	0.004024548069247676	6.264400435877532e-05	-0.0	0.0	-0.0	0.0	4.5230599430450276e-05	0.0	1.6466317523974685e-05	-0.0	-0.0006004105070567684	0.0	-0.0	-6.728002823194492e-33	0.0	-0.0	0.0	-0.0002587819917828653	0.00043567548097856097	-0.0	-0.0	-0.01888594064529468	0.0	-0.0	0.0003015221560892093	0.0	0.0	-0.0	-0.0	0.0	5.567905742499165e-05	-8.267352398874088e-06	0.0	0.0006483428208112082
cg10262997	-0.0	0.0	0.0	0.0	0.0	0.0	-0.0	-0.0	0.0	0.0	0.0	-0.0008571515341126392	0.00013606749436565274	0.0	2.1948382117916184e-05	0.003722126229147708	-0.0	0.0	-0.0	0.0	-0.0	0.0	-0.0	-0.0	-0.0	0.0	0.0	0.0	-0.0	-0.0	-0.0	0.0	0.0	-0.0	-4.992395621722745e-05	-0.0004455414208980884	0.0	-0.0	0.0	-8.145979781524374e-05	0.0	0.0002235365376018983	0.0	4.406891614425766e-05	-0.0	0.0	3.799801224783235e-30	0.0	-0.0	0.0	-0.0003022937277115751	0.00043002201456373716	0.0	-0.0	-0.0	-0.0	-0.0	0.00023731423139564722	-0.0	-0.0	0.0	-0.0	-0.0	-0.0001414515274497184	-1.6065987502365433e-07	0.0	-0.0003592246670047296
cg10263304	0.0	0.0	-0.0	-0.0	0.0	0.0	-0.0	-0.0	-0.0	0.0	0.0	0.013036805413170411	0.00019486572809645098	0.0	1.880568210604908e-05	0.014277365920079091	0.0	-0.0	-0.0	0.0	0.0	0.0	-0.0	-0.0	0.0	0.0	0.0	0.0	-0.0	-0.0	-0.0	-0.0	-0.0	0.0020548670188666545	5.6993333371023225e-05	0.00021669534984226544	0.0	0.0	-0.0	6.354253320333021e-05	-0.0	4.1611025370905184e-05	0.0	0.0006639545636437834	0.0	-0.0	-5.50500444476161e-30	0.0	-0.0	0.0	0.00010137112951783611	0.00035358400222074675	0.0	0.0	0.012179262205951096	-0.0	-0.0	0.0004214468572109291	-0.0	-0.0	-0.0	-0.0	-0.0	-1.5474337515438627e-05	1.509493743887443e-05	-0.0	-0.0007045798882031265
cg10263335	0.0	0.0	0.0	-0.0	0.0	-0.0	0.0	0.0	-0.0	0.0	0.0	0.005635472659860353	5.510260405388942e-05	-0.0	-3.734528306802957e-06	0.027853738339056664	-0.0	0.0	-0.0	4.415056407839462e-05	0.0	0.0	-0.0	-0.0	-0.0	0.0	-0.0	0.0	0.0	-0.0	0.0	0.0	-0.0	-0.0	-1.930059056908292e-05	-0.0	0.0	-0.0	-0.0	0.00014785306131595176	0.0	-8.029573045411904e-05	0.0	0.00022338432169054736	-0.0	0.0	-1.1268586717068898e-30	0.0	-0.0	-0.0	0.0006105924464860169	-6.526346891717529e-05	0.0	0.0	0.0038129519306082755	-0.0	0.0	0.00031585519637771187	0.0	0.0	0.0	0.0	0.0	-0.0	1.7558806707525972e-05	0.0	4.087544442193819e-05
cg10263370	0.0	0.00013173488098937737	8.20694372627931e-05	0.0	0.0	-0.0	0.0	0.0	0.0	0.0	0.0	0.0026369512054132214	7.139903982314844e-05	0.0	3.549614729209514e-05	0.028130334290552374	-0.0	0.0	-0.0	7.82794299210948e-06	0.0	0.0	-0.0	0.0	0.0	0.0	0.0	0.0	-0.0	-0.0	0.0	0.0	0.0	0.0048503699857104145	0.00012018169334222769	0.0004153090251198513	0.0	-0.0	0.0	-1.8167864836835935e-05	-0.0	-0.000127577757472772	-0.0	-0.00049947800590934	0.0	0.0	-1.4058257513571663e-30	0.0	-0.0	0.0	-0.0003125488192602743	0.00042758347549186424	0.0	0.005592388894431961	-0.005116127172191088	-0.0	0.0	0.0006876317322478914	0.0	0.0	0.0	-0.0	0.0	-0.0	2.9922032362804225e-05	0.0	-0.0001210870429087157
cg10263657	-0.0	0.0	0.0	-0.0	-0.0	-0.0	0.0	-0.0	-0.0	0.0	-0.0	-0.003554948017167164	-0.0001669296790575709	0.0	-5.50346946135006e-07	0.01834796165397159	-0.0	0.0	-0.0	0.0	0.0	0.0	-0.0	-0.0	-0.0	-0.0	-0.0	0.0	0.0	0.0	-0.0	-0.0	0.0	0.005648589368142197	0.00019883268331868521	0.000121319140234058	0.0	-0.0	0.0	-1.571895173036495e-06	0.0	-1.159548712002613e-05	0.0	0.0008124389399915646	-0.0	-0.0	2.581498127673441e-30	-0.0	-0.0	-0.0	-0.0007026105117459813	0.0004465414101909365	0.0	0.0	0.009578321807817107	-0.0	0.0	0.0005933486815577699	-0.0	0.0	-0.0	-0.0	-0.0	-0.0	-3.1967986524461847e-05	0.0	0.0005337507848738164
cg10263682	0.0	0.0	0.0	0.0	0.0	0.0	-0.0	-0.0	-0.0	-0.0	0.0	-0.0044437904271000805	-7.313588369494451e-05	-0.0	5.759791455759571e-06	-0.03702791584110168	-0.0	0.0	0.0	3.952029001849691e-05	-0.0	0.0	0.0	0.0	0.0	0.0	-0.0	-0.0	0.0	0.0	-0.0	-0.0	-0.0	0.008973508294906639	5.103183298232171e-05	-0.0003670084959156859	0.0	-0.0	-0.0	-0.00013188479206099744	0.0	0.00018287787951974544	0.0	-7.380947571706979e-05	-0.0	-0.0	1.2906349808237915e-30	0.0	-0.0	0.0	0.00022113907002950986	0.00036596610199615584	-0.0	-0.0	0.0017436520008842309	0.0	-0.0	5.507121486792672e-05	-0.00393600342156831	0.0	0.0	0.0	-0.0	-0.0	4.561262266878143e-05	-0.0	0.0003937258905628498
cg10263789	0.0	-0.0	-0.0	0.0	-0.0	-0.0	0.0	0.0	0.0	-0.0	-0.0	0.00153298190360265	3.089528207423546e-05	-0.0	1.6654093120833117e-06	0.021179692307409098	0.0	-0.0	-0.0	8.91466790490482e-06	0.0	-0.0	0.0	0.0	-0.0	0.0	-0.0	0.0	0.0	0.0	0.0	-0.0	0.0	0.0004362681718857197	2.0626802585819e-05	-0.0	0.0	0.0	0.0	5.747011640960028e-05	0.0	-5.3082545835493684e-05	0.0	-0.00015585011824772798	-0.0	-0.0	7.050382730168066e-31	-0.0	0.0	-0.0	0.00020118900525413431	-4.002032746857063e-05	-0.0	0.0	-0.0018886236060122123	-0.0	0.0	-1.6446363639478075e-05	-0.0	-0.0	0.0	-0.0	0.0	8.923854633415976e-05	-1.4989860139575244e-05	0.0	-9.947288951107528e-05
cg10264003	-0.0	-0.0	0.0	0.0	-0.0	0.0	0.0	0.0	0.0	-0.0	-0.0	0.006012826956933744	0.00010044330044888245	-0.0	5.734074434811759e-06	-0.013153505026241111	0.0	-0.0	-0.0	-0.0	0.0	-0.0	0.0	0.0	-0.0	-0.0	-0.0	-0.0	0.0	0.0	-0.0	-0.0	0.0	-0.0009289064075240738	-1.1735974523424465e-05	-0.0	0.0	-0.0	0.0	0.00013582944886264168	0.0	2.1673383308045993e-05	0.0	-0.00016337419556157378	-0.0	-0.0	5.564453362691984e-30	-0.0	-0.0	-0.0	-8.349448200215065e-05	9.64942550366114e-05	0.0	0.0	0.005271667774887839	-0.0	0.0	0.00020259661092263375	0.0	-0.0	0.0	-0.0	0.0	6.7228934190945445e-06	4.991936707560165e-06	-0.0	-1.3219407115504923e-05
cg10264188	0.0	-0.0	0.0	0.0	-0.0	0.0	-0.0	0.0	-0.0	0.0	-0.0	-0.002191811653360142	-3.502643427317972e-07	-0.0	-5.537067910418931e-06	0.0018637401536333636	0.0	-0.0	-0.0	0.0	0.0	-0.0	0.0	0.0	0.0	-0.0	-0.0	-0.0	0.0	0.0	0.0	-0.0	0.0	0.0049935570015361055	1.4611561995697798e-05	-0.0	0.0	0.0	-0.0	-0.00012621402616570096	0.0	1.6531516183975356e-05	0.0	0.00013081305559016092	-0.0	-0.0	-3.0585386290720044e-30	0.0	0.0	-0.0	-0.0	0.00018110492466759495	-0.0	0.0	-0.0032229292294579364	-0.0	0.0	-1.197853313478088e-05	-0.0	0.0	0.0	0.0	-0.0	2.7374965482860072e-05	1.2608933643900585e-05	0.0	-3.360054537794187e-05
cg10264274	0.0	0.0	-0.0	0.0	0.0	-0.0	-0.0	-0.0	-0.0	0.0	0.0	0.006337269348531608	6.749860738628536e-05	0.0	8.724965743590576e-06	-0.007644631458778899	-0.0	0.0	-0.0	-0.0	-0.0	0.0	-0.0	-0.0	-0.0	0.0	-0.0	0.0	-0.0	-0.0	-0.0	0.0	-0.0	0.0	5.252863921543488e-05	-0.0	0.0	-0.0	-0.0	6.593991415618301e-05	-0.0	0.00018757124217716998	0.0	0.00012176842726534903	0.0	0.0	7.075802935641609e-30	0.0	-0.0	0.0	-0.00017313252165136153	0.00011630937400069835	0.0	-0.0	0.001023702612097222	0.0	0.0	0.00017100452056750324	0.0	0.0	-0.0	-0.0	-0.0	-0.0	-1.4286996917829599e-05	0.0	2.2943315845396146e-05
cg10264347	0.0	0.0	0.0	0.0	-0.0	0.0	-0.0	0.0	0.0	0.0	-0.0	0.0005174050266201431	-1.2625827684992035e-05	-0.0	-1.0145854106207228e-05	0.0004862633800378525	0.0	-0.0	0.0	-0.0	0.0	-0.0	0.0	-0.0	0.0	-0.0	-0.0	-0.0	0.0	0.0	-0.0	-0.0	0.0	0.004584763522817957	5.2899221271902456e-06	4.1462527949513985e-05	0.0	-0.0	-0.0	-6.48812671837048e-05	0.0	-0.00013945846248959715	0.0	2.3753281196592715e-05	-0.0	-0.0	-8.118236942050463e-30	-0.0	-0.0	-0.0	-0.0	0.00013837070039665416	0.0	0.0	0.006399624680129288	-0.0	0.0	8.701547267211375e-05	0.0	-0.0	0.0	-0.0	-0.0	0.0	6.652428665415387e-06	-0.0	1.449109016904212e-05
cg10264529	0.0	-0.0	0.0	-0.0	-0.0	0.0	0.0	0.0	0.0	-0.0	-0.0	0.0016620820524354352	7.671003421525282e-06	-0.0	5.753725577313692e-06	-0.003836287750521166	0.0	-0.0	-0.0	7.497408649436714e-06	0.0	-0.0	0.0	-0.0	-0.0	-0.0	-0.0	-0.0	0.0	0.0	-0.0	-0.0	0.0	0.0	6.59698621006366e-05	-0.0	-0.0	0.0	0.0	0.0001558243056130326	-0.0	-0.00015999137861253478	0.0	0.00022957457732981437	-0.0	-0.0	2.6800464511573663e-30	-0.0	0.0	-0.0	-0.000157042301387248	0.0003117678572847095	0.0	0.0	0.007885593454206577	-0.0	0.0	-5.3209297035124306e-05	-0.0	0.0	0.0	0.0	0.0	0.0	9.457991876015071e-06	-0.0	0.0003053712825229619
cg10264609	-0.0	-0.0	0.0	0.0	-0.0	-0.0	0.0	0.0	-0.0	-0.0	-0.0	0.0008245891883103147	1.1445574919668272e-05	-0.0	9.417753342816436e-06	-0.003246460028555827	0.0	-0.0	-0.0	0.0	0.0	-0.0	0.0	0.0	-0.0	-0.0	-0.0	-0.0	0.0	0.0	0.0	-0.0	0.0	-0.000832211235447498	8.83816427599986e-05	-0.0	0.0	-0.0	-0.0	4.986017864350471e-06	-0.0	1.2293613063622148e-05	0.0	-5.181883486167307e-05	0.0	-0.0	-4.282713948387469e-30	-0.0	-0.0	-0.0	-0.0001288040020921707	0.0002858853852206289	-0.0	0.0	-0.004338701362115689	-0.0	-0.0	0.00012724623560632416	0.0	-0.0	0.0	-0.0	-0.0	0.0	1.0901732692854304e-05	0.0	-1.1652303277844835e-05
cg10264728	-0.0	-0.0	0.0	0.0	-0.0	-0.0	0.0	0.0	0.0	-0.0	-0.0	0.0014782454455781412	2.345233748788228e-05	-0.0	1.6477124505233268e-06	-0.004824650481783548	0.0	-0.0	-0.0	-0.0	0.0	-0.0	0.0	0.0	-0.0	-0.0	-0.0	-0.0	0.0	0.0	0.0	-0.0	0.0	0.0012755779945472642	1.1826981321760198e-05	0.0	0.0	-0.0	-0.0	1.9063850666780357e-05	0.0	-5.365074542830626e-05	0.0	-0.00015367556833981118	-0.0	-0.0	9.09454645224589e-31	-0.0	-0.0	-0.0	3.05257511050438e-05	-6.943993801521744e-05	-0.0	0.0	-0.0014427453342008404	-0.0	-0.0	-0.00012428267943725716	-0.0	-0.0	0.0	-0.0	-0.0	0.0	-1.6099035098257127e-06	0.0	-0.0002639903357905526
cg10264903	0.0	-0.0	-0.0	0.0	-0.0	0.0	-0.0	0.0	0.0	-0.0	-0.0	0.0006717987451626573	7.156718601098489e-06	-0.0	-2.652523207089216e-06	0.0008536203144706995	0.0	0.0	0.0	0.0	0.0	-0.0	0.0	0.0	-0.0	-0.0	0.0	0.0	0.0	0.0	0.0	-0.0	-0.0	0.0016130720418363555	8.118259000881828e-06	-1.298184394626112e-05	0.0	0.0	0.0	6.319484474034291e-05	0.0	-2.078950925150914e-05	0.0	-0.0002207965770441669	-0.0	-0.0	2.6128309573193212e-30	-0.0	-0.0	-0.0	2.595295110069676e-05	7.47326350026176e-06	-0.0	0.0	-0.012710986995632893	-0.0	0.0	-9.237492130805562e-05	-0.0	-0.0	0.0	-0.0	0.0	7.298904788516061e-05	-2.0792161044456887e-06	0.0	-0.00015193939324337937
cg10265103	0.0	0.0	0.0	0.0	0.0	-0.0	0.0	0.0	0.0	0.0	0.0	0.01141461878775115	0.00020399139716410642	-0.0	8.231287325928859e-06	-0.01259769098741757	0.008341596721991132	0.0	0.0	1.302667358457203e-05	-0.0	0.0	0.0	0.0	-0.0	0.0	-0.0	0.0	0.0	0.0	-0.0	0.0	0.0	0.004235764031612054	5.0449947451520245e-06	0.00032904710104943543	-0.0	-0.0	-0.0	-0.00020547657966602724	0.0	4.837437275962198e-05	-0.0	0.0006938503340798326	0.0	-0.0	4.693015244899278e-30	-0.0	-0.0	-0.0	0.00031956686389926443	0.0004707911058077479	-0.0	-0.0	0.014673137695872343	-0.0	0.0	0.00027248627767507126	-0.0	0.0	-0.0	-0.0	-0.0	-4.987605852547169e-06	2.2248000550365967e-05	-0.0	0.00021403885762191318
cg10265258	0.0	0.0	0.0	0.0	-0.0	0.0	0.0	0.0	0.0	0.0	-0.0	0.007591311338025958	8.190733236320124e-05	-0.0	-1.1016894188215759e-05	0.007041053755633212	0.0	-0.0	0.0	8.273665129664496e-06	0.0	-0.0	0.0	-0.0	-0.0	-0.0	-0.0	-0.0	0.0	0.0	0.0	-0.0	0.0	0.0029100343163683115	4.077074232514297e-05	-0.0	0.0	-0.0	-0.0	0.00017630690019744256	0.0	2.0964004472673813e-05	0.0	-0.00016929789050982344	0.0	-0.0	4.596717913855719e-30	0.0	-0.0	-0.0	7.002550357798222e-05	0.00015121629680745854	-0.0	0.0	0.0076724616638390855	-0.0	-0.0	-3.405993187214946e-05	0.0	0.0	1.5654828746800518e-05	0.0	0.0	0.0	2.7812258667967797e-05	0.0	-0.00014599685621490506
cg10265740	0.0	-0.0	-0.0	-0.0	0.0	-0.0	0.0	0.0	0.0	-0.0	0.0	0.0065657749541929745	8.085948842000207e-05	-0.0	-2.0620816249077093e-06	0.0205348941633271	0.0	0.0	0.0	-0.0	-0.0	0.0	0.0	0.0	0.0	-0.0	0.0	0.0	-0.0	-0.0	0.0	0.0	0.0	-0.003920337579104526	-0.00011090009095410155	0.0005608671965322916	-0.0	0.0	-0.0	-0.0003590789467132675	-0.0	0.00021404447480207183	-0.0	-0.0002629540595173135	-0.0	0.0	-9.532200966925933e-30	-0.0	-0.0	0.0	0.0006600391660154672	0.00014525633546249168	0.0	0.0	0.010252712786061621	0.0	0.0	0.0003654742086083856	-0.0	0.0	-0.0	-0.0	-0.0	0.00011183704452450489	-2.6230060761349465e-05	0.0	0.00011539749739212391
cg10265934	-0.0	-0.0	0.0	0.0	0.0	0.0	-0.0	-0.0	0.0	0.0	0.0	-0.007460039035397356	-0.0001517746632708972	0.0	3.979599165144139e-05	-0.04645607437556514	-0.0	0.0	0.0	1.567020223821703e-06	0.0	0.0	-0.0	-0.0	-0.0	-0.0	0.0	-0.0	0.0	0.0	0.0	0.0	-0.0	-0.003909760203995532	7.131970521918098e-05	-0.0001759938206115641	-0.00014275029838421016	0.0003939127729549003	0.0	3.0249476648487513e-05	-0.0	-0.0003003289249330744	0.0	-0.0008349134428260218	0.0	0.0	-9.112216343817253e-31	-0.0	-0.0	0.0	0.00017101966556202277	0.0002862518421536494	0.0	-0.0	0.00010934658027844376	-0.0	0.0	0.0003514885661852379	-0.0	0.0	-0.0	-0.0	0.0	0.0	-5.1784028105987744e-06	-0.0	0.00028939624408364694
cg10266017	-0.0	-0.0	-0.0	0.0	-0.0	0.0	-0.0	-0.0	0.0	0.0	0.0	0.012548270023350334	0.00021699923906157633	0.0	4.401646797404887e-05	0.03930925566515561	-0.0	0.0	-0.0	-2.329424931960884e-05	-0.0	-0.0	0.0	0.0	0.0	-0.0	0.0	0.0	0.0	0.0	0.0	0.0	0.0	-0.0026154441725147887	-0.0	0.00014756066060446285	-0.0	0.0	0.0	7.747185400611134e-05	0.0	0.0003377022049946323	0.0	0.0005608155802049096	-0.0	-0.0	-9.663894025792223e-31	-0.0	0.0	-0.0	-0.0003329210300519711	0.00027286909552368956	0.0	-0.0	0.0011939536601013742	0.0	-0.0	-8.567475519108154e-05	-0.007443216640728331	-0.0	-0.0	-0.0	0.0	0.00016556073239403456	-8.191135507185536e-05	0.0	4.5150628229312437e-05
cg10266158	0.0	0.0	-0.0	0.0	0.0	0.0	-0.0	-0.0	-0.0	-0.0	-0.0	0.0042447287512456305	0.00010231929345165003	0.0	-9.75243651862723e-06	0.0015005904773291562	0.0	0.0	0.0	-2.9223253668637685e-05	-0.0	-0.0	-0.0	0.0	0.0	-0.0	-0.0	-0.0	-0.0	-0.0	0.0	0.0	-0.0	0.0025841963298061633	3.3313526130156414e-05	0.0002392030178509015	-0.0	-0.0	-0.0	-0.00023810586071071278	-0.0	-0.00020726470513788618	-0.0	-0.00030990138049537096	0.0	0.0	-7.7550635060577585e-31	0.0	-0.0	0.0	-0.00026921312768574417	0.0002195951998136328	-0.0	-0.0	0.0021710675504744772	0.0	-0.0	-3.901539158171217e-05	-0.0	0.0	-0.0	0.0	-0.0	-7.786070986729475e-05	1.4039456785605272e-05	0.0	0.00038485744531781393
cg10266211	-0.0	0.0	0.0	0.0	-0.0	-0.0	0.0	0.0	-0.0	-0.0	-0.0	0.001127809412823075	2.9290212539323085e-05	-0.0	3.308840594252165e-05	-0.002110198870132516	-0.0	0.0	0.0	-0.0	0.0	-0.0	0.0	0.0	-0.0	0.0	-0.0	-0.0	0.0	0.0	0.0	-0.0	0.0	-0.00231536907722334	-4.671667490374043e-06	-0.0002816705150513014	0.0	0.0	0.0	-0.00011242161036257353	0.0	7.255742070539446e-05	0.0	-0.00035212931323608737	-0.0	-0.0	3.213435465674197e-30	-0.0	0.0	0.0	-0.00011683382254794543	-0.0002256210188623877	-0.0	0.0	-0.008161335039306942	0.0	-0.0	-7.476352869890225e-05	0.0	-0.0	-0.0	-0.0	0.0	0.0	2.3834098936998526e-05	-0.0	-0.0003220733754767131
cg10266221	0.0	-0.0	0.0	-0.0	-0.0	0.0	-0.0	-0.0	-0.0	-0.0	-0.0	-0.0005686217606074244	-2.597980670342044e-05	-0.0	1.8443888481461325e-06	0.007049567731791491	-0.0	-0.0	-0.0	0.0	0.0	-0.0	0.0	0.0	-0.0	-0.0	-0.0	-0.0	0.0	0.0	0.0	-0.0	-0.0	-0.0	0.0	-7.785726019745802e-05	0.0	0.0	-0.0	5.51270132181858e-05	0.0	4.7437909524297084e-05	0.0	0.000188676896856987	-0.0	-0.0	9.359932594321008e-31	-0.0	-0.0	-0.0	7.550422371627904e-05	0.00010586612695121991	0.0	0.0	0.005205674326646783	-0.0	-0.0	0.0001727055654530964	-0.0	0.0	0.0	-0.0	0.0	0.0	-5.624827410447466e-06	-0.0	0.00021430919545295982
cg10266336	0.0	-0.0	0.0	0.0	0.0	0.0	-0.0	0.0	0.0	0.0	-0.0	-0.006471496032915915	-0.00015539909810815343	-0.0	-4.354420988641595e-06	0.022139588720124913	0.0	-0.0	-0.0	7.348528045797431e-05	0.0	-0.0	0.0	-0.0	-0.0	-0.0	0.0	-0.0	0.0	0.0	-0.0	-0.0	0.0	0.0014351282189066922	0.0001900198596793605	0.0003302533248729055	0.0	-0.0	0.0	0.00011993405543418585	-0.0	-0.00015412293901327	0.0	-0.0011602636685148753	-0.0	0.0	3.593554462376982e-30	0.0	0.0	0.0	-0.00021402317512733422	0.0004984136855481193	-0.0	-0.0	0.005692133278446563	-0.0	0.0	7.040065888717021e-05	-0.0	0.0	1.6862689675465157e-05	0.0	0.0	-0.0	-1.9773605705442053e-05	-0.0	0.000871829847634399
cg10266386	0.0	0.0	-0.0	-0.0	0.0	-0.0	0.0	0.0	-0.0	0.0	0.0	0.009806136603977281	0.0001720174961295058	0.0	4.827541810611149e-05	0.01151393475724884	-0.0	0.0	0.0	4.367415719260258e-05	-0.0	-0.0	-0.0	0.0	0.0	-0.0	0.0	0.0	0.0	-0.0	-0.0	0.0	-0.0	0.006151669541182108	0.00013993795526558446	-0.0	0.0	-0.0	0.0	-0.00013573427453758617	0.0	-5.7715803754137166e-05	-0.0	0.0004233920978370463	0.0	-0.0	-5.733754725601861e-30	0.0	0.0	0.0	-4.200415521502541e-05	0.0005753224608724564	-0.0	-0.0	-0.0020862326267002593	0.0	0.0	0.0005243910285663292	-0.000890113262972797	0.0	-0.0	-0.0	0.0	-0.00020609781756721798	5.189840607851051e-05	0.0	6.824570877579173e-05
cg10266490	0.0	-0.0	-0.0	-0.0	-0.0	0.0	0.0	0.0	0.0	0.0	0.0	0.002717429539200949	5.117597468808757e-05	-0.0	3.550295723421855e-06	-0.0036788261635841155	0.0	-0.0	-0.0	-0.0	0.0	-0.0	-0.0	-0.0	-0.0	-0.0	-0.0	-0.0	0.0	0.0	0.0	-0.0	-0.0	0.0014240833273051552	9.956334466573352e-05	-0.0	-0.0	0.0	0.0	-7.1879833870567525e-06	0.0	-1.0965714683963329e-05	0.0	0.0007945929607250946	-0.0	-0.0	-8.749078225614242e-30	0.0	-0.0	-0.0	-1.9814626810390942e-05	-1.256773790517587e-05	-0.0	0.0	0.0019890506867595165	0.0	0.0	-1.2099587508520947e-05	0.0	-0.0	-0.0	-0.0	0.0	-0.0	1.9973964001705406e-06	-0.0	-0.00012948182306561052
cg10266547	0.0	0.0	-0.0	-0.0	-0.0	-0.0	-0.0	0.0	-0.0	-0.0	-0.0	0.016937789926931852	0.00022541428505595693	0.0	1.6988726007792544e-05	-0.02138579806207979	0.0	-0.0	-0.0	-8.979795251227083e-06	0.0	-0.0	0.0	-0.0	-0.0	0.0	-0.0	0.0	-0.0	0.0	-0.0	-0.0	0.0	0.0019778543235363572	-0.0	-0.0	0.0	-0.0	-0.0	-0.00018022378672861354	-0.0	-0.00011441631486607998	0.0	-0.00022889912423102593	0.0	-0.0	-6.547644935886862e-30	0.0	0.0	0.0	1.0952649028457747e-05	0.0004116978754515173	-0.0	0.0	0.008755266756749822	-0.0	-0.0	0.0001776638993023382	-0.0	0.0	0.0	-0.0	-0.0	-3.242767061853565e-05	2.7061383782403552e-05	0.0	-0.000305012603430791
cg10266681	-0.0	0.0	-0.0	-0.0	0.0	-0.0	0.0	-0.0	-0.0	0.0	0.0	-0.0010796791487186212	-2.5171405167587574e-05	0.0	7.72418184055541e-06	-0.003609256506724233	-0.0	0.0	-0.0	-0.0	-0.0	0.0	-0.0	-0.0	0.0	0.0	0.0	0.0	-0.0	-0.0	-0.0	0.0	-0.0	7.161252853397732e-05	-2.364459533783182e-05	-0.0	0.0	-0.0	0.0	-2.494005099985441e-05	-0.0	-1.4539096254574092e-05	-0.0	-6.341863761256127e-05	0.0	0.0	8.78560675243229e-30	0.0	0.0	0.0	-6.091771647128674e-05	9.32586740280438e-05	0.0	-0.0	-0.0007626017376013725	0.0	-0.0	3.953114214481584e-05	-0.0	0.0	-0.0	-0.0	-0.0	-0.0	1.0833161799544858e-05	0.0	0.00019434504736081664
cg10266741	-0.0	0.0	-0.0	-0.0	-0.0	0.0	-0.0	-0.0	-0.0	0.0	0.0	0.00020437977016221344	-1.5736004725523798e-05	0.0	-8.44031823688326e-06	-0.0008777423211699928	-0.0	0.0	0.0	-6.732156822259971e-06	0.0	-0.0	-0.0	-0.0	-0.0	-0.0	-0.0	-0.0	0.0	0.0	0.0	-0.0	-0.0	-0.009859680792956897	-4.03167055587827e-05	-0.00016821629996241429	-0.0	-0.0	-0.0	-0.00010850569513982079	0.0	4.3596367759639325e-05	-0.0	-0.0010114117351312365	-0.0	0.0	-1.8938513585179176e-30	0.0	-0.0	-0.0	-0.00018633360500812564	-3.290664627224933e-05	0.0	-0.0	-0.009911505984553615	-0.0	-0.0	0.00016559653681888793	0.0	0.0	-2.399221042284677e-06	-0.0	-0.0	-0.0	-1.7036348323788898e-05	0.0	-0.000136731285424659
cg10267258	0.0	-0.0	0.0	0.0	0.0	0.0	0.0	0.0	-0.0	0.0	0.0	-0.008950834945176182	-0.00012476810434493683	0.0	4.120119832261693e-05	-0.002473697905470504	0.0	-0.0	-0.0	0.0	0.0	-0.0	0.0	0.0	-0.0	0.0	0.0	-0.0	0.0	0.0	0.0	0.0	0.0	0.0011742972705955136	6.787990330620118e-06	-0.00035334194807728277	0.0	0.0	0.0	4.668645795280685e-05	0.0	0.0003026463599698766	0.0	-0.00023377566876676698	0.0	-0.0	-8.517627808818118e-30	0.0	0.0	-0.0	0.00038221778802113236	0.0003192868972689238	-0.0	0.0	-0.01773004242274935	0.0	0.0	0.00040584652493450853	0.0	-0.0	0.0	-0.0	0.0	0.0001172265710847835	-1.9304429326641766e-05	0.0	-0.0005403144846209226
cg10267515	0.0	-0.0	-0.0	0.0	0.0	-0.0	0.0	0.0	-0.0	-0.0	-0.0	-0.006942010746095704	-8.538794996753222e-05	0.0	-4.054419379372908e-05	-0.006018005888629595	-0.0	-0.0	-0.0	-9.769371135900359e-06	-0.0	0.0	-0.0	-0.0	0.0	-0.0	0.0	-0.0	-0.0	-0.0	-0.0	0.0	-0.0	-0.0	2.6839774997323574e-05	0.0	-0.0	0.0	0.0	0.00010117976255233957	-0.0	-0.0001730171067712016	-0.0	0.00011326228881843286	0.0	0.0	-5.8385976904708025e-30	-0.0	-0.0	-0.0	-0.00018011665878346853	0.00017087262785810568	0.0	0.0	0.0012351213568638929	-0.0	-0.0	8.050674678448152e-05	0.0	-0.0	0.0	-0.0	0.0	0.0	6.908489820164823e-06	0.0	0.0001409708353135893
cg10267724	-0.0	-0.0	-0.0	0.0	-0.0	0.0	-0.0	-0.0	-0.0	-0.0	-0.0	0.002816313403091235	3.08325956306776e-05	-0.0	-5.162574923477505e-06	0.004001080749764382	0.0	-0.0	0.0	-8.621594879566091e-08	0.0	-0.0	0.0	-0.0	-0.0	-0.0	-0.0	-0.0	0.0	0.0	-0.0	-0.0	-0.0	0.0	-4.688218292430042e-05	-0.0	0.0	-0.0	-0.0	-6.557873793951134e-05	0.0	4.190922737887672e-05	0.0	-0.0002718881111891793	-0.0	-0.0	1.2968587409915193e-30	-0.0	-0.0	-0.0	0.00010002236484397946	-6.814563577604186e-05	-0.0	0.0	-0.006504554779278498	-0.0	0.0	-0.00020208852499107693	0.0	-0.0	0.0	0.0	-0.0	9.534474526589082e-05	-1.264597434403839e-06	0.0	-0.0003916295380984114
cg10267757	-0.0	-0.0	-0.0	-0.0	-0.0	-0.0	-0.0	-0.0	0.0	0.0	0.0	-0.0035762082145859323	-4.766394272407027e-05	0.0	1.985141242983329e-05	0.017408648971268845	0.0	-0.0	0.0	0.0	0.0	-0.0	0.0	-0.0	-0.0	0.0	-0.0	-0.0	-0.0	-0.0	0.0	-0.0	0.0	0.005178101863064052	1.7019062465168523e-05	0.00032659531523041577	0.0	0.0	0.0	-0.000323448028156839	-0.0	-0.000257320519842612	-0.0	0.00018754752833259153	0.0	0.0	-2.844941295260509e-30	-0.0	-0.0	-0.0	0.00034251023404415734	0.0002314347245191324	0.0	-0.0	0.010351109340445754	0.0	0.0	6.806455799141443e-05	-0.0	-0.0	-0.0	-0.0	-0.0	0.0	-1.1471929736681156e-05	-0.0	-0.0002710559979193768
cg10267867	-0.0	0.0	-0.0	-0.0	0.0	0.0	-0.0	-0.0	-0.0	0.0	0.0	0.010356809054312075	0.00010566950358908159	0.0	2.225171813061839e-05	-0.02414051249425909	0.0	0.0	0.0	-7.918888366690631e-06	-0.0	0.0	-0.0	0.0	-0.0	0.0	0.0	0.0	-0.0	-0.0	0.0	0.0	0.0	-0.00014194813206124934	-0.00010656444011371039	-0.0002490182918468699	0.0	-0.0	-0.0	-0.0003294306820373284	0.0	-0.00013322222912941543	0.0	-0.00024760567482963317	0.0	-0.0	4.297071566291188e-30	0.0	0.0	0.002133002229135413	0.00030169161044215617	0.000114111922870957	-0.0	-0.0	-0.001962061761657029	0.0	-0.0	-5.564661818106709e-05	0.0	0.0	-0.0	0.0	-0.0	-5.9878709523868686e-05	3.619457339141671e-05	0.0	0.00013859077224451287
cg10267968	-0.0	0.0	-0.0	0.0	-0.0	0.0	0.0	0.0	0.0	0.0	-0.0	0.0006761678645581316	-2.409108902472716e-06	-0.0	8.413995960263545e-06	0.0015939124743059648	-0.0	-0.0	0.0	-0.0	0.0	-0.0	0.0	0.0	0.0	-0.0	-0.0	-0.0	0.0	0.0	-0.0	-0.0	0.0	-0.0007753964734020077	-4.8599593420558874e-05	-3.367882264333521e-05	-0.0	0.0	0.0	-3.537152570078932e-05	0.0	5.782853206201446e-05	-0.0	5.803960771863695e-05	-0.0	-0.0	-2.042143870588555e-30	0.0	-0.0	-0.0	-0.00023455737894094566	-0.00011424301709219101	-0.0	0.0	0.002436753366340051	-0.0	0.0	-0.00018169257412349086	-0.0	-0.0	0.0	0.0	0.0	7.376809082214473e-05	-1.5731458065417546e-05	-0.0	4.405050405149577e-05
cg10267969	-0.0	-0.0	-0.0	0.0	-0.0	-0.0	-0.0	-0.0	-0.0	-0.0	-0.0	-0.003725326067751061	-5.501579895863408e-05	-0.0	-9.742448627970586e-06	-0.0056485222054855275	-0.0	-0.0	-0.0	-0.0	-0.0	-0.0	0.0	0.0	-0.0	-0.0	-0.0	-0.0	0.0	0.0	-0.0	-0.0	0.0	0.0005468871940311098	-0.0	0.0	0.0	0.0	-0.0	3.658963815577248e-05	0.0	-2.0889576436567234e-05	0.0	-6.924720188807867e-05	-0.0	-0.0	1.1690268776708448e-29	-0.0	-0.0	-0.0	-0.00013004095952863715	-0.00019810196072371332	0.0	-0.0	-0.0013685515830984963	-0.0	-0.0	-0.0003127851187099052	-0.0	-0.0	0.0	-0.0	-0.0	0.0	-7.5378012866971995e-06	-0.0	-6.566103138715001e-05
cg10268072	0.0	-0.0	0.0	0.0	-0.0	0.0	0.0	-0.0	0.0	-0.0	-0.0	0.003710278017623636	-6.123029124821097e-05	-0.0	-3.549693821575492e-05	0.027734950623596634	0.0	-0.0	0.0	-0.0	0.0	-0.0	0.0	0.0	0.0	-0.0	-0.0	-0.0	-0.0	0.0	0.0	-0.0	-0.0	-0.0	-0.0	0.00013276312275876774	-0.0	0.0	0.0	-0.00018370553909479676	-0.0	7.938580885757684e-05	-0.0	-2.161647309200125e-06	0.0	0.0	-5.574060915671954e-31	0.0	-0.0	-0.0	3.130712444054047e-05	-0.0001473030936434233	0.0	0.0	-0.0001174629123738342	0.0	-0.0	-7.255081094087051e-05	0.0020967339392470798	-0.0	-0.0	-0.0	0.0	4.461910427469503e-05	2.979251225305796e-05	-0.0	-0.0002073946667622522
cg10268355	0.0	0.0	0.0	0.0	0.0	-0.0	0.0	0.0	-0.0	-0.0	-0.0	-0.011000216979136482	-0.00018012715245004456	0.0	-1.3844174017415163e-05	0.0102929020487749	0.0	-0.0	0.0	1.3818182992256624e-05	-0.0	0.0	0.0	0.0	-0.0	0.0	-0.0	0.0	0.0	0.0	-0.0	-0.0	0.0	0.0008700272447311532	-8.466744219874979e-05	0.00025884001048233254	0.0	-0.0	-0.0	-0.00014888495785371034	-0.0	-0.00011884026176778249	-0.0	8.580957891953786e-05	-0.0	0.0	4.6570076059661924e-30	0.0	-0.0	-0.0	-0.0004406783258326107	0.00031076610221750516	-0.0	0.0	0.014634570933150057	-0.0	0.0	-0.0001197262769617565	0.0	0.0	0.0	0.0	0.0	-3.619671847760436e-05	-7.1234160704936215e-06	0.0	0.0004495270580631958
cg10268387	-0.0	-0.0	-0.0	-0.0	0.0	-0.0	-0.0	0.0	0.0	-0.0	-0.0	0.002017709033745874	-1.2416636786619699e-05	0.16385654163285532	4.3453603151369885e-05	0.0012624366597921266	-0.0	-0.0	-0.0	-0.0	0.0	0.0	0.0	0.0	0.0	0.0	0.0	-0.0	-0.0	-0.0	0.0	-0.0	-0.0	-0.005349992650869763	-0.00015887491962065934	-0.0005302756639825301	-0.0	-0.0	0.0	-0.00010567596862591601	0.0	7.129761755852429e-05	0.0	0.00041471391807158765	0.0	0.0	-6.1173674914981316e-30	0.0	0.0	0.0	0.00034093829767756076	-6.16306336184134e-06	-0.0	0.0	-0.0	0.0	0.0	-0.00018115122448603325	0.0	-0.0	-0.0	0.0	-0.0	0.0001297201078504988	-1.2620217142139445e-05	-0.0	-0.0003646774463512231
cg10268403	0.0	-0.0	0.0	0.0	-0.0	0.0	-0.0	0.0	0.0	-0.0	-0.0	0.0007919550063604287	5.882866708755621e-06	-0.0	-3.7739695676017983e-07	0.00238206781250352	0.0	-0.0	-0.0	-0.0	0.0	-0.0	0.0	0.0	-0.0	-0.0	-0.0	-0.0	0.0	0.0	0.0	-0.0	0.0	0.001320039644502026	3.1184277197725905e-06	0.0	0.0	0.0	-0.0	1.3596968726864249e-05	0.0	4.611697360494764e-05	0.0	-6.649518055297317e-05	-0.0	-0.0	-5.88365792252282e-30	-0.0	-0.0	-0.0	6.295834241416026e-07	-2.874447635472751e-05	0.0	0.0	0.0006480609286922121	-0.0	-0.0	-5.9304187092947614e-05	-0.0	-0.0	0.0	-0.0	0.0	0.0	-4.6772179445715725e-06	0.0	-1.6987100403490418e-05
cg10268811	-0.0	0.0	-0.0	0.0	-0.0	0.0	-0.0	-0.0	0.0	0.0	-0.0	0.008904004853234905	0.0001448172939946986	-0.0	-6.7908362061986204e-06	0.010478980638089266	-0.0	-0.0	-0.0	-2.797102671148795e-05	0.0	-0.0	0.0	0.0	-0.0	-0.0	-0.0	0.0	0.0	0.0	0.0	-0.0	-0.0	-0.0013511649206452174	-0.00014375830432094837	-0.0	-0.0	-0.0	-0.0	1.1501090067786402e-05	0.0	2.740589237608668e-05	0.0	-0.0006945947901890157	-0.0	-0.0	1.1069618289535326e-29	-0.0	-0.0	-0.0	0.00015293417051451713	-0.00016250988468463262	-0.0	-0.0	-0.0016774418315415568	-0.0	0.0	-0.00018477074047535823	-0.0	-0.0	0.0	-0.0	-0.0	0.0001358840814108161	-4.77438565935635e-06	0.0	-0.00020205543993204815
cg10269365	-0.0	0.0	0.0	-0.0	-0.0	-0.0	0.0	0.0	-0.0	-0.0	-0.0	0.0018490109846782564	3.97259566455448e-05	0.0	1.912611077883948e-05	0.014730904379303078	0.0	-0.0	0.0	-8.072740037976369e-06	0.0	0.0	0.0	0.0	-0.0	0.0	-0.0	0.0	0.0	0.0	0.0	-0.0	0.0	-0.0	-0.0	-0.0	0.0	0.0	0.0	-4.711558279005137e-05	0.0	0.00015369681121902304	0.0	8.431577596225204e-05	-0.0	-0.0	6.746187416738364e-30	-0.0	-0.0	-0.0	6.70684478246128e-05	-8.001656045677012e-05	-0.0	0.0	-0.0030698850447393074	0.0	-0.0	-0.00020354923499635907	-0.0	-0.0	-0.0	-0.0	-0.0	0.0	-1.1726232973795298e-05	-0.0	0.00023638087764294325
cg10269431	0.0	-0.0	0.0	-0.0	0.0	0.0	0.0	0.0	0.0	0.0	0.0	0.006123964688413608	7.776238844982437e-05	0.0	1.4558550151395206e-05	-0.012977018866211302	0.0	0.0	0.0	-0.0	-0.0	0.0	-0.0	-0.0	-0.0	0.0	-0.0	-0.0	-0.0	-0.0	0.0	0.0	-0.0	0.004676381774258232	8.564042132366372e-05	-2.4264518565522147e-05	-0.0	0.0	0.0	0.0001530712097928587	0.0	3.693965798272539e-05	0.0	0.00018879152157947135	0.0	-0.0	-8.942907022686004e-30	0.0	0.0	0.0	-0.00015300459164516777	0.0003538112103055331	0.0	0.0	-0.012545918621567216	0.0	-0.0	0.0002802497955592583	-0.0	-0.0	0.0	-0.0	0.0	-4.563067045817487e-05	5.8352850962838016e-05	0.0	-0.0002722602249894245
cg10269548	0.0	0.0	0.0	0.0	0.0	0.0	0.0	0.0	-0.0	-0.0	0.0	7.739295847642578e-05	1.7572610530220388e-05	0.0	2.3287845388576037e-05	0.006424534692608831	0.0	0.0	0.0	0.0	0.0	0.0	-0.0	-0.0	-0.0	0.0	-0.0	0.0	0.0	0.0	0.0	0.0	-0.0	0.0	5.352716265919825e-05	-4.562473569450774e-05	0.0	0.0	0.0	-4.878701275957967e-05	0.0	6.475423658890135e-05	0.0	3.212728715720523e-06	0.0	-0.0	4.8463163592875345e-31	-0.0	-0.0	0.0	5.365364721184386e-06	5.268883741880995e-05	-0.0	0.0	-0.0012039667345563792	0.0	0.0	-1.5690736304060766e-05	-0.0	0.0	-0.0	-0.0	-0.0	2.33188087630341e-05	-1.8794823931236775e-05	-0.0	0.0002941574959163162
cg10269573	0.0	0.0	0.0	-0.0	-0.0	0.0	0.0	0.0	-0.0	0.0	0.0	-0.008518801276366379	-8.339244533662828e-05	-0.0	-1.0082448620429607e-05	0.025820719260226527	-0.0	0.0	-0.0	-3.21529198633228e-05	0.0	0.0	0.0	0.0	0.0	-0.0	-0.0	-0.0	-0.0	-0.0	0.0	0.0	-0.0	0.008079766414214165	4.6861111416718324e-05	-5.701845346165039e-06	0.0	-0.0	-0.0	-7.566154777235958e-06	0.0	0.0004330628538315052	0.0	0.0007820977771659071	0.0	-0.0	7.60225776852035e-30	-0.0	-0.0	-0.0	0.0003738336916361081	0.0001877688595521425	-0.0	0.0	-0.002819123826690354	0.0	0.008204306026519191	-0.00015731983331321574	-0.0	-0.0	0.0	0.0	-0.0	0.0001682346665453849	-6.064777648660292e-06	0.0	0.0002270667416720988
cg10270055	0.0	-0.0	0.0	0.0	-0.0	0.0	-0.0	-0.0	-0.0	-0.0	-0.0	-0.00340857562244751	-4.510499279469175e-05	-0.0	-1.1590319513405428e-05	0.004347045996756867	0.0	-0.0	-0.0	6.503975316135954e-06	0.0	-0.0	0.0	0.0	-0.0	-0.0	-0.0	-0.0	0.0	0.0	0.0	-0.0	0.0	-0.0	4.3509793550475554e-05	-3.8574292741959126e-05	0.0	0.0	-0.0	7.864351794180567e-05	-0.0	2.5118026834747568e-05	0.0	6.949354305889884e-05	-0.0	-0.0	2.7911713332648185e-30	-0.0	0.0	-0.0	5.8441306784340436e-05	0.00023902207107353045	0.0	0.0	0.002006457584952593	-0.0	0.0	8.803178701493941e-05	-0.0	-0.0	0.0	0.0	0.0	6.306972980013896e-05	1.9484152218377775e-07	-0.0	-0.00010906565559566826
cg10270238	-0.0	-0.0	-7.697385757274835e-06	0.0	-0.0	0.0	0.0	-0.0	0.0	-0.0	-0.0	-0.004308725687110343	-9.455872952020305e-05	-0.0	-1.1595035584708033e-05	-0.03757006529407192	0.0	0.0	0.0	-2.262007731104082e-05	-0.0	-0.0	0.0	0.0	-0.0	-0.0	0.0	-0.0	0.0	0.0	-0.0	-0.0	-0.0	-0.001488930567326197	-0.0	-0.0	0.0	0.0	0.0	1.1629130835409953e-05	-0.0	-0.00014206626021522824	-0.0	-0.0007661340708465517	-0.0	0.0	-2.7816164159584697e-30	-0.0	-0.0	-0.0	-0.0005438643389067388	-0.00011262062297824191	-0.0	0.0	0.009953937554852873	0.0	0.0	-0.0003340027640680132	-0.0	-0.0	0.0	0.0	-0.0	0.0	-1.68623831143529e-05	-0.0	0.0
cg10270436	-0.0	-0.0	0.0	-0.0	0.0	-0.0	-0.0	-0.0	-0.0	-0.0	-0.0	0.004708048725347757	0.00014653861020244233	-0.0	2.75544295768907e-05	-0.013788121217616975	0.0	-0.0	-0.0	3.775597582718278e-06	0.0	0.0	-0.0	0.0	-0.0	0.0	0.0	0.0	0.0	0.0	0.0	0.0	0.0	-0.0	0.00011088356782076042	-0.0004841904588718755	-0.0	-0.0	-0.0	3.194345858151324e-05	-0.0	-0.00024513722135942654	0.0	9.95561550599787e-05	0.0	-0.0	-3.888715307611847e-30	-0.0	-0.0	-0.0	0.0004913484793600988	0.0002525277524005447	-0.0	-0.0	-0.00198860350402263	-0.0	0.0	0.0001500794891687478	0.0	-0.0	0.0	0.0	0.0	-0.0	-7.262003119811869e-07	-0.0	-8.794856517230636e-06
cg10270511	0.0	-0.0	0.0	0.0	-0.0	-0.0	0.0	0.0	-0.0	0.0	0.0	0.004340017286242828	5.0057800283529866e-05	-0.0	-2.4014979232984075e-05	0.010679542269006295	-0.0	0.0	0.0	-5.2102808092520135e-06	0.0	-0.0	0.0	0.0	0.0	0.0	0.0	0.0	-0.0	-0.0	-0.0	-0.0	0.0	0.0016486875571751474	0.0	-0.0	0.0	-0.0	-0.0	9.90842213201109e-05	0.0	0.00014818226539750347	0.0	-0.000755137834097177	-0.0	0.0	5.53059001286442e-33	0.0	-0.0	-0.0	-0.00041502257459746675	-0.00025953157704875613	-0.0	0.0	-0.006959223859577498	-0.0	-0.0	-7.469492478447724e-05	0.0	-0.0	-0.0	0.0	0.0	-0.00012519944326433696	2.2776123430764938e-05	0.0	-0.00018028496590868174
cg10270856	0.0	-0.0	0.0	-0.0	0.0	0.0	0.0	0.0	-0.0	-0.0	0.0	-0.009870134606207911	-0.000118208205670366	0.0	7.614056570216067e-06	0.06613217624984653	-0.0	0.0	-0.0	1.71820152154927e-05	0.0	0.0	0.0	0.0	0.0	0.0	0.0	0.0	-0.0	-0.0	0.0	0.0	0.0	-0.0032656315655525303	-4.669690444329437e-05	-0.0	0.0	0.0	0.0	6.966421402921064e-05	-0.0	-0.000249658931648037	-0.0	-0.0009343314949658412	-0.0	0.0	2.752163636275738e-30	-0.0	0.0	0.0	-0.00011004801249780229	-0.0002438584758672939	0.0	0.0	-0.010605620595868703	0.0	-0.0	5.937912996436337e-05	0.000886663500209545	0.0	0.0	0.0	0.0	-0.0	4.579683282968552e-05	6.406431310700728e-06	-0.0005305351820614635
cg10270879	0.0	0.0	0.0	-0.0	0.0	-0.0	0.0	-0.0	-0.0	-0.0	0.0	-0.004890776266596745	-7.668939070217977e-05	0.0	4.229097193022847e-06	-0.007965613270686135	0.0	0.0	0.0	-0.0	-0.0	0.0	-0.0	0.0	0.0	0.0	0.0	0.0	-0.0	-0.0	-0.0	0.0	-0.0	0.0	-1.379680531127079e-05	-4.3896022081638006e-05	0.0	-0.0	0.0	-0.00010367627333219175	-0.0	-0.00014198467971436216	-0.0	-0.00024326730645363076	0.0	0.0	3.8587200780950854e-30	0.0	0.0	0.0	4.0355137448986745e-05	0.00010269423025699342	0.0	-0.0	-0.007507288339984552	0.0	-0.0	0.00017094977168123014	0.0	0.0	-0.0	0.0	-0.0	-0.0	1.6337706429207706e-05	-0.0	-5.20882568009471e-05
cg10270931	0.0	0.0	0.0	-0.0	0.0	0.0	0.0	0.0	-0.0	-0.0	-0.0	-0.014249837517355427	-0.00021013482594426343	-0.0	-2.4052645617878602e-05	0.014125092344187368	-0.0	-0.0	-0.0	-8.86990494905248e-06	0.0	0.0	-0.0	0.0	-0.0	0.0	0.0	-0.0	0.0	0.0	0.0	0.0	-0.0	-0.014255869780180086	0.00017027195030607892	-0.0001324427176049788	-0.0	-0.0	0.0	2.5818456148436408e-05	-0.0	-9.98873632288628e-05	0.0	-0.0003413386846768377	0.0	-0.0	-8.494272677125338e-31	-0.0	-0.0	0.0	0.0005311866627230252	0.000486270429197564	-0.0	-0.0	4.948476959534386e-05	0.0	-0.0	0.0006257766923348896	0.0	0.0	0.0	0.0	-0.0	-0.00013676054460027174	2.170242057785025e-05	0.0	0.00020697517843186992
cg10271260	-0.0	-0.0	0.0	0.0	0.0	0.0	-0.0	0.0	-0.0	0.0	-0.0	0.007748176193088988	6.775185849783337e-05	0.0	3.8779519426586286e-05	0.010516186280050296	-0.0	-0.0	-0.0	0.0	0.0	-0.0	0.0	0.0	-0.0	0.0	0.0	0.0	0.0	0.0	0.0	0.0	0.0	-0.0	4.903618808558199e-05	-0.0001804049312876197	-0.0	-0.0	-0.0	0.0001024930077141336	0.0	0.000258194922792236	0.0	-0.0009464468749191358	0.0	-0.0	-3.1270568526525943e-30	0.0	0.0	0.0	-0.000286139356997148	0.0006225992650864245	0.0	-0.0	-0.0036231993135813025	-0.0	-0.0	0.00035301094256061176	-0.0	-0.0	-0.0	-0.0	-0.0	0.00016693845120166928	-3.9054206776111054e-05	0.0	6.710471879459448e-05
cg10271272	0.0	0.0	4.0085502257029444e-05	-0.0	0.0	0.0	-0.0	-0.0	0.0	-0.0	-0.0	-0.0007685410560831256	-9.051520578149625e-05	-0.0	-4.146538691004296e-06	0.035412520670737795	-0.0	-0.0	-0.0	6.314906289861533e-05	0.0	0.0	0.0	-0.0	0.0	0.0	0.0	0.0	-0.0	-0.0	-0.0	-0.0	-0.0	0.014231423288015565	3.850748814921495e-05	0.0	-0.0	0.0	-0.0	-4.328688182465083e-05	0.0	0.00015564396221707098	0.0	0.0005482986964383788	0.0	-0.0	2.9685285556987125e-30	-0.0	-0.0	-0.0	0.0003209091069503478	6.458746815501674e-05	0.0	0.0	-0.0028076230075370287	-0.0	-0.0	3.541880483142891e-05	-0.0	-0.0	1.0789067235927254e-05	-0.0	0.0	-0.0	-3.543814792362652e-06	-0.0	6.454703434310737e-05
cg10271352	0.0	-0.0	-0.0	0.0	-0.0	-0.0	-0.0	0.0	-0.0	-0.0	-0.0	-0.00037650248124287543	2.2535119169884488e-05	-0.0	5.992951611147711e-06	0.005357912380986657	0.0	-0.0	-0.0	0.0	0.0	-0.0	0.0	0.0	-0.0	-0.0	-0.0	-0.0	0.0	0.0	0.0	-0.0	0.0	0.0	8.604426623305787e-06	0.0	0.0	0.0	0.0	4.564665817748019e-05	0.0	0.00010465003873278801	0.0	0.00041090201528361947	0.0	-0.0	-2.8754039095644628e-30	-0.0	-0.0	-0.0	-0.00017739028474081023	-1.6838925447129025e-05	0.0	-0.0	0.0006514513638030228	-0.0	0.0	-7.973016169353918e-05	-0.0	-0.0	0.0	-0.0	-0.0	0.0	-1.9738892052669484e-05	-0.0	-0.00020324917765242344
cg10271384	-0.0	-0.0	0.0	-0.0	0.0	0.0	-0.0	-0.0	0.0	-0.0	-0.0	-0.007834874718290506	-0.00011009257315906753	0.0	-1.4934981913129694e-05	-0.027518546553606936	0.0	-0.0	-0.0	-0.0	-0.0	0.0	0.0	0.0	-0.0	0.0	0.0	0.0	-0.0	-0.0	-0.0	0.0	-0.0	0.0011121297835859799	-0.0001610874339868049	-0.00028769053206642527	-0.0	-0.0	0.0	0.0002178736344325529	0.0	-0.00013762879622479036	0.0	-6.311054276422233e-05	-0.0	0.0	8.326551720782687e-30	-0.0	-0.0	0.0	0.0005332048322149645	-3.4495139464630526e-05	0.0	-0.0	0.010910027813856714	-0.0	0.0	-3.22149915953205e-05	-0.0	-0.0	0.0	-0.0	0.0	0.00011470231437200936	1.4622870327047008e-05	0.0	-0.0003192840898175739
cg10271547	-0.0	0.0	0.0	0.0	-0.0	-0.0	-0.0	-0.0	-0.0	0.0	0.0	-0.0049258501682708285	-4.0238483938642614e-05	-0.0	-6.9053511867642335e-06	0.0060607759292534286	-0.0	0.0	0.0	0.0	-0.0	0.0	-0.0	-0.0	-0.0	-0.0	-0.0	0.0	0.0	-0.0	-0.0	-0.0	-0.0	-0.002939111880445319	-0.00011723883150952115	-0.00013541367974118204	-0.0	0.0	-0.0	0.00010232796728312332	0.0	0.00016355054463203833	0.0	0.00039516454269745277	0.0	-0.0	-2.9541836855123433e-30	-0.0	-0.0	0.0	-0.00011824294377265158	-0.0003197481904781374	0.0	-0.0	-0.0042140834046127135	0.0	-0.0	-0.0002745684324930346	-0.0	0.0	-0.0	-0.0	-0.0	-0.00016136176010271317	-6.1796057495897675e-06	-0.0	-0.00020992836535097705
cg10271556	0.0	-0.0	-0.0	0.0	-0.0	-0.0	0.0	0.0	-0.0	0.0	0.0	0.01481520216733956	0.00016167902597542436	-0.0	1.624161759435971e-05	0.020147996282719398	0.0	-0.0	0.0	-9.998414323382204e-06	-0.0	-0.0	0.0	0.0	-0.0	0.0	-0.0	-0.0	0.0	0.0	0.0	-0.0	0.0	0.010554761366136766	3.8998740662296165e-05	2.0759515064696395e-05	0.0	-0.0	-0.0	-0.000113759700816599	0.0	-8.829750966907681e-05	0.0	0.0002474279912820322	0.0	-0.0	3.618306827364669e-30	0.0	0.0	-0.0	0.00016967674152517262	0.0006503301859377211	-0.0	0.0	0.01749782628180103	0.0	0.0	0.0004243556821494635	-0.0	-0.0	0.0	0.0	0.0	0.0	8.327226330393692e-06	0.0	0.00024502416297657846
cg10271575	0.0	0.0	0.0	-0.0	0.0	-0.0	0.0	0.0	0.0	-0.0	-0.0	-0.007435906321884214	-0.00013056321763910123	0.0	-1.7243453308406434e-05	0.00881688631731802	-0.0	-0.0	-0.0	2.3087469515392563e-05	-0.0	0.0	0.0	0.0	-0.0	-0.0	0.0	-0.0	0.0	0.0	0.0	0.0	-0.0	-0.0	0.00010622639745648528	4.3194255575116856e-05	-0.0	0.0	0.0	-5.391448120473772e-05	-0.0	-0.00024431887919729633	0.0	-0.0008744029803283927	0.0	0.0	5.51132164126389e-30	-0.0	0.0	0.0	3.9560532293503234e-05	0.0003521565224592237	-0.0	-0.0	0.0058150757479898275	-0.0	0.0	0.00032126027754289337	-0.0	0.0	0.0	-0.0	0.0	-0.0	-1.378509905924688e-05	0.0	0.000656198014241244
cg10271763	-0.0	0.0	0.0	-0.0	0.0	-0.0	-0.0	-0.0	-1.3097902461504916e-07	0.0	0.0	-7.800796654733411e-05	5.943542694085608e-06	0.0	4.2991330001058216e-07	0.014900793781546663	0.0	-0.0	-0.0	4.266154591156648e-06	0.0	0.0	0.0	-0.0	-0.0	0.0	-0.0	0.0	0.0	0.0	0.0	-0.0	-0.0	-0.001543884154804977	-0.00018958563067964318	-0.0004342521169115631	-0.0	-0.0	-0.0	-0.000240256382563482	0.0	0.00017000334495890747	0.0	0.000213379063997484	-0.0	-0.0	-6.67562503277882e-30	0.0	0.0	0.0	0.00042704687141586833	0.00020631730986865905	-0.0	0.0	0.0	-0.0	-0.0	0.00023076605209851583	-0.0	0.0	0.0	-0.0	-0.0	0.0	3.081269438147726e-05	0.0	-0.00020394433870586274
cg10271819	0.0	-0.0	0.0	0.0	-0.0	0.0	-0.0	0.0	-0.0	-0.0	-0.0	0.0004691592644755443	5.325969749163627e-06	-0.0	-5.255860570065182e-07	-0.0013871195663621896	0.0	-0.0	-0.0	-0.0	0.0	-0.0	0.0	0.0	-0.0	-0.0	-0.0	-0.0	0.0	0.0	0.0	-0.0	0.0	0.0	3.7851092318832734e-05	0.0	-0.0	0.0	-0.0	4.511443446182955e-05	0.0	3.244293978415031e-05	0.0	3.798504793465715e-05	-0.0	-0.0	-1.0238721014629517e-30	-0.0	-0.0	-0.0	2.5055968355355493e-05	2.2769073870387165e-05	-0.0	0.0	0.002935620717117619	-0.0	0.0	-1.790075924943654e-05	-0.0	-0.0	0.0	-0.0	0.0	0.0	-8.615788372911166e-06	-0.0	-6.334616760796937e-05
cg10271842	0.0	-0.0	0.0	0.0	-0.0	0.0	-0.0	0.0	0.0	-0.0	-0.0	-0.000912209167940117	-1.1290059393491986e-05	-0.0	-2.2029645320037384e-06	0.003945852788649562	0.0	-0.0	-0.0	-0.0	0.0	-0.0	0.0	0.0	0.0	-0.0	-0.0	-0.0	0.0	0.0	0.0	-0.0	-0.0	0.0	1.6763714343116084e-05	0.0	0.0	0.0	-0.0	3.137585425043308e-06	0.0	-8.052942018694062e-06	0.0	7.154593297645937e-05	-0.0	-0.0	6.916461757384504e-30	-0.0	-0.0	-0.0	4.645976349645416e-05	-3.3360970486684795e-05	0.0	0.0	0.002770948819512166	-0.0	-0.0	-7.435963504505689e-05	0.0	-0.0	0.0	0.0	-0.0	-0.0	-3.354133453726277e-06	0.0	-2.5949023322241875e-05
cg10271843	0.0	-0.0	0.0	0.0	-0.0	0.0	-0.0	0.0	0.0	-0.0	-0.0	0.0017879654297119454	1.2719335783324543e-05	-0.0	-2.9779077143728463e-06	-0.0010936822917494325	0.0	-0.0	-0.0	-0.0	0.0	-0.0	0.0	0.0	-0.0	-0.0	-0.0	-0.0	0.0	0.0	0.0	-0.0	0.0	0.0006423661933431872	1.8223708226213608e-05	0.0	0.0	0.0	-0.0	2.209447162269785e-06	0.0	-1.0387885821560037e-05	0.0	5.414704278717046e-05	-0.0	-0.0	-9.121887469576605e-30	-0.0	-0.0	-0.0	4.1383681691273186e-05	-5.453947361282106e-06	-0.0	0.0	0.002769478287562612	-0.0	0.0	-7.476089162832932e-05	0.0	-0.0	0.0	-0.0	-0.0	0.0	-1.9443545356128494e-06	0.0	0.0
cg10271846	-0.0	-0.0	0.0	0.0	-0.0	0.0	-0.0	0.0	-0.0	-0.0	-0.0	-0.002215440622339357	-4.25100964333947e-05	-0.0	5.934020612938711e-07	0.0015970561757303878	0.0	-0.0	0.0	-4.434561708159329e-06	0.0	-0.0	0.0	0.0	-0.0	-0.0	-0.0	-0.0	0.0	0.0	0.0	-0.0	-0.0	-0.0	1.4924998794671811e-05	-0.0	0.0	0.0	0.0	3.679432383282987e-05	0.0	-2.435573424790536e-05	0.0	-0.00010549443236648314	-0.0	-0.0	2.8313876562284032e-30	-0.0	-0.0	-0.0	-1.3096850955876686e-05	-2.973733899246112e-05	-0.0	0.0	0.0001231986572461477	-0.0	0.0	-0.00010140803899402226	-0.0	-0.0	0.0	-0.0	0.0	0.0	-8.297708992805336e-06	-0.0	-9.580108454377439e-05
cg10271847	0.0	-0.0	0.0	0.0	-0.0	0.0	-0.0	0.0	0.0	-0.0	-0.0	0.0022499364819603468	4.490576353775854e-05	-0.0	2.184311782328874e-06	3.3325389258806376e-06	0.0	-0.0	-0.0	-0.0	0.0	-0.0	0.0	0.0	-0.0	-0.0	-0.0	-0.0	0.0	0.0	0.0	-0.0	0.0	0.0	2.9240686775861602e-06	-0.0	0.0	0.0	-0.0	7.255513918010557e-06	0.0	1.3075959183153939e-05	0.0	1.8217317125446842e-05	-0.0	-0.0	-4.343132937580256e-30	-0.0	-0.0	-0.0	1.8127938923521656e-05	0.0	-0.0	0.0	0.0015920095000873183	-0.0	-0.0	-3.635586955175318e-05	0.0	0.0	0.0	0.0	0.0	0.0	3.0956378455985404e-07	0.0	-2.703287464448173e-05
cg10271849	-0.0	-0.0	0.0	0.0	-0.0	0.0	-0.0	-0.0	0.0	-0.0	-0.0	-0.0022544995124646754	-2.0831328023965515e-05	-0.0	-3.0714936156467283e-06	0.0029806657756847677	0.0	-0.0	0.0	0.0	0.0	-0.0	0.0	-0.0	-0.0	-0.0	-0.0	-0.0	0.0	0.0	0.0	-0.0	0.0	4.98787292235019e-05	4.272127417770745e-06	0.0	-0.0	0.0	0.0	2.7690934642179004e-05	0.0	6.56268886755058e-06	0.0	2.2012209894849587e-05	-0.0	-0.0	6.470933225174443e-30	-0.0	0.0	-0.0	-5.248671087919303e-05	-5.842044508936326e-05	-0.0	0.0	0.0007125544446701952	-0.0	0.0	-0.0002454838402249584	-0.0	-0.0	0.0	-0.0	0.0	-0.0	-2.27302802174517e-06	-0.0	-6.06524942434153e-05
cg10271916	-0.0	0.0	0.0	-0.0	-0.0	-0.0	0.0	-0.0	-0.0	0.0	-0.0	0.010066508383879456	0.00016655337441507786	-0.0	-2.3266097030065837e-05	0.023446158497604213	-0.0	-0.0	-0.0	-2.9461837574061277e-05	-0.0	-0.0	-0.0	-0.0	0.0	-0.0	-0.0	-0.0	0.0	0.0	-0.0	-0.0	0.0	-0.00020234661327754466	-9.164454256484158e-05	-0.00032933762774846727	0.0	-0.0	-0.0	-1.5971829167482274e-06	-0.0	8.868324316752959e-05	0.0	-0.0010373703636668632	-0.0	0.0	2.157897479988035e-30	0.0	0.0	-0.0	-0.0004313052473970102	-0.0001417412670188882	0.0	0.0	0.01055607261282186	-0.0	-0.0	-0.0004113892258614369	0.0	0.0	0.0	0.0	0.0	0.0	-2.456489775932878e-05	-0.0	0.00023841985799734773
cg10271974	0.0	-0.0	0.0	0.0	0.0	-0.0	0.0	0.0	-0.0	0.0	0.0	0.0012496551520798885	3.899841327867596e-05	0.0	2.3861102876619547e-05	-0.005769651673682141	0.0	-0.0	0.0	-0.0	0.0	0.0	-0.0	-0.0	0.0	0.0	-0.0	-0.0	0.0	-0.0	-0.0	0.0	0.0	0.005684340312526199	7.788446383789762e-05	0.0002874080983970629	0.0	0.0	0.0	0.00015171952095075733	0.0	0.00018444273420768499	0.0	0.0009483367884183694	0.0	-0.0	-7.088785016766978e-30	0.0	-0.0	-0.0	-0.00010914370099318355	0.0003225885708573303	0.0	0.0	0.00012994011441996753	-0.0	-0.0	0.00021790338570361177	-0.0	0.0	0.0	-0.0	0.0	-9.599006295265883e-05	1.545284638044721e-06	0.0	-0.00016821483184304502
cg10272004	0.0	-0.0	9.950843875499467e-06	0.0	0.0	-0.0	0.0	0.0	-0.0	-0.0	0.0	-0.003449920758404713	1.9814015705386173e-05	0.0	-1.0987674537923171e-05	-0.033101391067119484	-0.0	0.0	-0.0	6.625978811323864e-05	-0.0	-0.0	0.0	-0.0	-0.0	-0.0	0.0	-0.0	0.0	0.0	0.0	-0.0	-0.0	-4.195193195132042e-05	9.234345336395485e-05	-0.0	0.0	-0.0	0.0	0.00011648406804652041	0.0	-0.00017213823877989946	0.0	0.00021459573977854245	0.0	0.0	-1.9792910938212545e-30	0.0	0.0	-0.0	-0.0	0.00012355016430431326	0.0	0.0	-0.005054691895744581	-0.0	-0.0	0.00041153430335277434	-0.0	0.0	-0.0	-0.0	-0.0	-0.0	3.086392106360079e-05	-0.0	0.00046666470229337356
cg10272141	-0.0	-0.0	-0.0	-0.0	-0.0	-0.0	-0.0	-0.0	-0.0	0.0	0.0	0.008347248429150644	0.00015237158583250015	-0.0	-1.0887380441732561e-05	0.014890086946124861	0.0	-0.0	0.0	-2.4328117874048173e-06	-0.0	-0.0	0.0	0.0	-0.0	0.0	0.0	0.0	-0.0	0.0	0.0	0.0	0.0	-0.0066889624662301835	-0.00011725273253264914	-0.0006999189634616317	-0.0	-0.0	-0.0	-4.269565666432916e-05	0.0	-0.00013978713345813855	0.0	-0.0004057727168878557	0.0	0.0	-4.347458452340654e-30	0.0	0.0	0.0	0.00013208440567778662	-0.00058034567188417	-0.0	0.0	-0.0007300281183806577	0.0	0.0	-0.00038058755379774686	0.0	-0.0003351294677412092	0.0	-0.0	-0.0	5.095205268519017e-05	-4.5022785904030246e-05	-0.0	-0.00024419507338020106
cg10272150	-0.0	-0.0	0.0	0.0	-0.0	0.0	0.0	0.0	0.0	-0.0	-0.0	-0.007405260567393172	-0.0001482710534535948	-0.0	-2.708163831021219e-05	0.0212255442823969	-0.0	-0.0	0.0	-2.4091234434038615e-05	0.0	-0.0	-0.0	-0.0	-0.0	-0.0	-0.0	-0.0	0.0	0.0	-0.0	-0.0	-0.0	0.0	7.26305429273024e-05	-0.0	-0.0	0.0	0.0	-8.43661332745004e-05	0.0	0.00012843990092153873	0.0	0.0001731314086886721	0.0	-0.0	-2.308262988224009e-30	-0.0	-0.0	-0.0	0.0005974014771298681	-9.014663339076951e-05	0.0	0.0	0.005778042835645003	-0.0	0.0	-0.0001150094913037208	-0.0	-0.00022781547457241777	0.0	-6.219367736104775e-05	-0.0	9.848938096803889e-05	-2.1442043863032234e-05	-0.0	-0.0001481987026016438
cg10272520	-0.0	0.0	-0.0	-0.0	0.0	-0.0	-0.0	-0.0	0.0	-0.0	0.0	-0.000518931941935028	-8.762926046137315e-06	0.0	-1.1674644250691023e-06	-0.009043872642576946	-0.0	0.0	0.0	-0.0	-0.0	0.0	-0.0	-0.0	0.0	0.0	0.0	0.0	-0.0	-0.0	-0.0	0.0	-0.0	0.0006767321347125429	-4.55300547288663e-05	-0.0	-0.0	-0.0	0.0	-5.443682255976172e-05	-0.0	-2.596838074905764e-05	-0.0	1.815149410379816e-06	0.0	0.0	-2.7716403769164666e-30	0.0	-0.0	0.0	-1.7700943831494324e-05	-4.2455777968223736e-05	0.0	-0.0	-0.0036245100968684213	0.0	-0.0	-7.317986832373122e-05	-0.0	0.0	-0.0	0.0	-0.0	-0.0	7.626007467957796e-06	-0.0	0.00012159111878711218
cg10272831	0.0	-0.0	-0.0	0.0	-0.0	0.0	0.0	-0.0	0.0	0.0	0.0	-0.003019058659464339	-1.6912212902623442e-05	-0.0	-6.157728017620858e-06	0.011335533114391907	-0.0	-0.0	-0.0	4.928414155566054e-06	-0.0	-0.0	0.0	0.0	-0.0	-0.0	0.0	-0.0	-0.0	-0.0	0.0	0.0	0.0	0.00029970758570649656	7.693672511380647e-06	-0.0	-0.0	-0.0	-0.0	6.731756186536996e-05	-0.0	-4.3915995609432254e-05	0.0	-0.0007350386314311608	-0.0	0.0	-5.728856543850677e-30	0.0	-0.0	0.0	-8.237874072342841e-05	0.00044076563950018515	0.0	0.0	-0.0026997497715438934	-0.0	-0.0	2.016854614412737e-05	0.0	0.0	0.0	0.0	0.0	-8.799017022839227e-05	3.9405960899205256e-05	0.0	-0.0003322025679282768
cg10273072	0.0	-0.0	0.0	0.0	-0.0	-0.0	-0.0	0.0	0.0	0.0	0.0	0.013391441826776523	0.00013977710267752016	0.0	8.578618657295707e-06	-0.017426070627827733	0.0	-0.0	-0.0	0.0	-0.0	-0.0	0.0	0.0	-0.0	-0.0	0.0	0.0	0.0	0.0	-0.0	0.0	0.0	0.0	3.537944546728184e-05	3.3506039249462114e-05	-0.0	0.0	0.0	-0.00028073155148808425	-0.0	-0.0005701197485059329	-0.0	-0.0006711805724008607	-0.0	0.0	5.877529573070016e-30	-0.0	-0.0	-0.0	2.8837840778202873e-05	0.0003595249685742695	-0.0	0.0	-0.007953243554410745	0.0	0.0	0.00013159610490413813	0.0	-0.0	-0.0	0.0	0.0	0.0	9.437373904468764e-07	-0.0	9.60931523677813e-05
cg10273096	0.0	0.0	0.0	-0.0	-0.0	-0.0	-0.0	0.0	-0.0	0.0	0.0	0.006465599934608964	3.269749395432437e-05	-0.0	5.8542763771374486e-08	0.007559301096244528	0.0	0.0	-0.0	0.0	0.0	-0.0	0.0	0.0	0.0	-0.0	-0.0	-0.0	0.0	0.0	0.0	0.0	0.0	0.0012558426381773281	1.189478442067455e-05	0.0	0.0	0.0	0.0	6.662895149948088e-05	-0.0	-0.00022526782500361593	0.0	-0.0007111056040139599	0.0	-0.0	8.141751539485658e-30	-0.0	-0.0	-0.0	-4.313614051228211e-06	7.382964669832425e-05	-0.0	-0.0	-0.009042512992153367	0.0	0.0	-4.690181876559176e-05	-0.0	0.0	-0.0	-0.0	0.0	0.0	-8.88026030189346e-07	-0.0	-0.0005979062549753345
cg10273133	0.0	-0.0	0.0	0.0	-0.0	0.0	-0.0	-0.0	-0.0	-0.0	-0.0	-0.0015283642621834446	-1.937529933142854e-05	-0.0	-2.625198275572644e-06	0.003393341568314216	0.0	-0.0	-0.0	0.0	0.0	-0.0	0.0	0.0	0.0	-0.0	-0.0	-0.0	0.0	0.0	0.0	-0.0	0.0	0.0	1.1687355168834613e-05	0.0	-0.0	0.0	-0.0	3.950038391875879e-05	0.0	1.6737737636649687e-05	0.0	6.697489916529648e-06	-0.0	-0.0	-3.1436562921069143e-30	-0.0	0.0	-0.0	6.429023651423011e-05	-0.00012091105468686983	0.0	0.0	0.000234251322069787	-0.0	0.0	-9.854239225543517e-05	-0.0	-0.0	0.0	-0.0	0.0	0.0	-3.118943132263729e-06	-0.0	-0.00013618928696921005
cg10273200	0.0	-0.0	0.0	-0.0	-0.0	-0.0	-0.0	-0.0	-0.0	0.0	0.0	-0.0009305372023334839	-4.15460430786124e-05	0.0	1.0726007565476749e-05	-0.0042760034347257	-0.0	-0.0	-0.0	-5.717661821139458e-08	0.0	-0.0	0.0	0.0	0.0	0.0	0.0	0.0	-0.0	-0.0	0.0	0.0	0.0	-0.005355376065750124	0.00014831771826559568	5.233249367550161e-05	-0.0	0.0	0.0	0.00018284159778431797	-0.0	-2.3226264615115638e-05	-0.0	-0.0004916446223065132	0.0	0.0	6.417051558061148e-30	-0.0	-0.0	-0.0	-7.796503609949322e-05	-0.0008069149211132232	0.0	-0.0	0.0034273951329769864	-0.0	0.0	3.552807779353717e-06	0.0	-0.0	-0.0	-0.0	-0.0	5.545572630620464e-05	-4.469680391132524e-05	0.0	-0.0005095361697155202
cg10273211	-0.0	-0.0	-0.0	0.0	-0.0	0.0	0.0	0.0	0.0	0.0	0.0	0.010510891335524531	0.0001635537158796472	0.0	2.2119732231681392e-05	-0.010166075721674233	-0.0	-0.0	-0.0	3.2796906897233315e-06	0.0	-0.0	0.0	0.0	-0.0	-0.0	0.0	0.0	0.005092392341552885	0.0	-0.0	0.0	-0.0	-0.003660215211351294	0.00010842510413394175	-0.00027067467614429994	-0.0	-0.0	0.0	0.0002247200957334219	0.0	0.00021109846760189465	0.0	0.0010197853372671695	0.0	-0.0	-2.4355267632673252e-30	-0.0	0.0	0.0	0.0006301631739407081	-7.078302171213234e-05	-0.0	0.0	-0.0029227028264641073	0.0	0.0	0.00022606950899051512	-0.0	-0.0	0.0	-0.0	-0.0	0.00012800643929768743	-3.311127645822316e-05	-0.0	0.00042188467676781684
cg10273213	-0.0	0.0	0.0	-0.0	-0.0	-0.0	0.0	0.0	-0.0	-0.0	-0.0	0.009633464989654755	0.00012349920338321037	-0.0	1.3938417428345913e-05	-0.029165400383001062	0.0	0.0	0.0	2.00061752366175e-05	0.0	-0.0	-0.0	-0.0	-0.0	0.0	-0.0	0.0	-0.0	-0.0	0.0	0.0	0.0	0.010006910921451754	-9.166584146157511e-06	-0.00020918705455111498	0.0	-0.0	-0.0	-5.2591608850801405e-05	0.0	0.00032265407748417285	0.0	0.0007366136414515958	-0.0	-0.0	-3.918198862705917e-30	0.0	-0.0	-0.0	0.0005812765846727319	0.0	-0.0	-0.0	0.005550538519987459	0.0	0.0	6.644764254076465e-05	-0.0	0.0	-0.0	0.0	0.0	0.0	3.935948810837303e-05	0.0	-0.000544947776084905
cg10273225	0.0	0.0	-0.0	-0.0	-0.0	-0.0	-0.0	-0.0	-0.0	-0.0	-0.0	0.0064112134387506025	-1.5526719393238092e-05	0.0	1.4264342843402494e-05	0.008792591329235764	0.0	-0.0	0.0	-3.1818906939547354e-05	0.0	0.0	-0.0	0.0	-0.0	0.0	-0.0	0.0	-0.0	-0.0	0.0	0.0	0.0	0.009026236569337856	0.0	0.0	-0.0	-0.0	-0.0	4.143008835362079e-05	-0.0	2.2751696969624175e-05	-0.0	-9.683734121867497e-05	-0.0	-0.0	-1.0824516683324698e-29	0.0	-0.0	-0.0	0.0008454809170632725	-0.0001698127843683833	-0.0	0.0	0.0006547232614443347	0.0	-0.0	-0.00010480494051601097	0.0	-0.0	-0.0	0.0	-0.0	2.2133355510896363e-05	-3.581967647762439e-05	0.0	-0.00031117510510977366
cg10273307	0.0	-0.0	0.0	0.0	-0.0	0.0	-0.0	-0.0	-0.0	0.0	-0.0	-0.005940589497166112	-0.00013147201571268855	-0.0	-1.060716872988892e-06	-0.022221538681972856	-0.0	-0.0	0.0	-1.7537303059126034e-05	0.0	-0.0	0.0	-0.0	-0.0	-0.0	0.0	-0.0	0.0	0.0	-0.0	-0.0	0.0	-0.0031775829338843388	-2.1447756026219337e-05	-9.240294740744533e-05	-0.0	0.0	0.0	-4.825852215028384e-06	-0.0	0.00014031589112742447	-0.0	-2.9051734285715287e-05	-0.0	-0.0	-2.1952065542848548e-30	-0.0	-0.0	-0.0	0.00040065503502990484	-0.00018877892030074028	-0.0	0.0	-0.0084336838220181	-0.0	0.0	-0.00023730422680767182	-0.0	-0.0	0.0	0.0	-0.0	-0.0	4.299825643845391e-05	0.0	0.0001603471329729047
cg10273343	-0.0	-0.0	0.0	-0.0	0.0	0.0	0.0	0.0	-0.0	0.0	0.0	0.004365571453223209	5.8841784660681036e-05	0.0	-1.0828878466826371e-05	0.015841789853608013	-0.0	-0.0	0.0	-1.4348310557652638e-05	-0.0	0.0	-0.0	-0.0	0.0	-0.0	-0.0	-0.0	-0.0	-0.0	0.0	0.0	0.0	-0.0031542627353940175	-0.00011524247394222663	3.287232776069914e-05	-0.0	0.0	0.0	1.6801605862973615e-05	0.0	0.00013952338431517735	-0.0	0.000585982005482364	0.0	-0.0	1.0652152613341853e-30	0.0	0.0	-0.0	-0.000132025638729964	4.709401179414363e-05	-0.0	-0.0	-0.0034363626261389234	0.0	0.0	-0.0003161321764597623	0.0	-0.0	0.0	-0.0	0.0	-8.369959073936633e-05	-4.0182756054259295e-05	-0.0	-0.00011080582791963506
cg10273679	0.0	-0.0	0.0	0.0	-0.0	0.0	-0.0	0.0	-0.0	-0.0	-0.0	0.0029997168241188356	6.494155470772322e-05	-0.0	-4.1639269484248175e-06	-0.0005633938003466132	0.0	-0.0	0.0	0.0	0.0	-0.0	0.0	0.0	-0.0	-0.0	-0.0	-0.0	0.0	0.0	0.0	-0.0	0.0	0.0	2.57924052888099e-05	-0.0	-0.0	0.0	-0.0	1.8253470418144735e-05	-0.0	-4.301405461773721e-05	0.0	-4.1394914300212455e-05	-0.0	-0.0	5.421121448228017e-31	-0.0	-0.0	-0.0	6.026415793138633e-05	-6.330523680888548e-05	0.0	0.0	0.0026704206238532973	-0.0	-0.0	-0.00010328310832591797	0.0	-0.0	0.0	-0.0	0.0	-0.0	1.5659537034068928e-05	0.0	-5.671852975174321e-05
cg10273926	-0.0	-0.0	-0.0	0.0	0.0	0.0	-0.0	-0.0	0.0	0.0	0.0	0.012878498863785596	0.00018831917127883687	0.0	-2.657311020690489e-05	0.02566221362560092	-0.0	-0.0	-0.0	-1.2740374413476514e-05	0.0	0.0	-0.0	-0.0	-0.0	0.0	0.0	0.0	-0.0	-0.0	0.0	-0.0	-0.0	-0.003951133591431882	-0.00018854018145640132	-0.00029245054121156025	-0.0	0.0	0.0	0.0002757207422344193	0.0	0.00023986217888507142	0.0	-0.0002463557185426258	0.0	-0.0	7.385957441248544e-31	-0.0	0.0	0.0	0.0005322576688065157	-0.00045307115171821263	-0.0	0.0	0.0109595271833365	-0.0	-0.0	-6.033292541838553e-07	0.0	-0.0	0.0	0.0	0.0	0.00018789267774231382	-7.625450903347446e-06	0.0	0.0003801949499830579
cg10274060	0.0	-0.0	0.0	-0.0	0.0	0.0	0.0	0.0	-0.0	0.0	0.0	-0.021055187769954103	-0.0002783601164135955	0.0	-1.6741649488860312e-05	-0.005626424325921484	0.0	-0.0	0.0	0.0	0.0	0.0	-0.0	-0.0	0.0	-0.0	-0.0	-0.0	0.0	0.0	0.0	-0.0	-0.0	-0.01349240252711824	-3.222586983555181e-05	0.0	-0.0003293904156603433	0.0	0.00013130030717487543	-8.228462640893934e-05	-0.0	-0.0002516432494328589	-0.0	0.00017454287352240949	0.0	0.0	-3.3446177748370246e-30	-0.0	-0.0	-0.0	0.0005049166480577891	0.00012670486373929192	0.0	-0.0	-0.008977139976443218	0.0	0.0	-2.8931771332616473e-05	-0.0	-0.0	0.0	-0.0	-0.0	-8.422089290820322e-05	-2.086574846078945e-05	-0.0	0.00023805618157101723
cg10274152	-0.0	0.0	-0.0	0.0	0.0	-0.0	0.0	-0.0	0.0	0.0	0.0	0.014070551291398902	0.0001986577465893068	0.0	3.9897823330465534e-06	0.0024585666263274544	0.0	-0.0	0.0	-0.0	0.0	0.0	0.0	-0.0	0.0	-0.0	0.0	0.0	-0.0	0.0	-0.0	0.0	-0.0	-0.002316838874879017	3.1136698667035287e-06	-0.0	-0.0	-0.0	0.0	0.000161769543225882	-0.0	-0.00011279967845600211	-0.0	-0.0007335876957590017	0.0	0.0	1.0109040755564218e-29	0.0	0.0	0.0	0.0006467456274283067	-0.0002949721743000979	-0.0	0.0	-0.010372790148968457	0.0	-0.0	-0.0002958506391771456	0.0	-0.0	-0.0	0.0	-0.0	-0.0	1.996630551150313e-06	-0.0	7.829913515633852e-05
cg10274392	-0.0	0.0	0.0	-0.0	0.0	-0.0	-0.0	-0.0	0.0	-0.0	0.0	-0.005023967243799358	-4.992452411631113e-05	0.0	-7.799312407728084e-06	-0.005118273776259484	0.0	-0.0	-0.0	1.9967246983958917e-06	0.0	0.0	-0.0	-0.0	0.0	0.0	0.0	0.0	-0.0	-0.0	-0.0	0.0	-0.0	0.0	-7.8465750771676e-05	-3.756505624559603e-05	0.0	-0.0	0.0	-2.6081196210954077e-05	-0.0	-9.684784484271135e-05	-0.0	6.104428330399494e-06	0.0	0.0	-7.222461904630656e-30	0.0	0.0	0.0	4.843451221669806e-05	-0.0002347413861894675	0.0	-0.0	-0.00848610907541373	0.0	0.0	-0.00017482541666538902	0.0	-0.0	-0.0	0.0	-0.0	-0.0	8.011798466011008e-06	-0.0	-9.501100031374919e-05
cg10274453	0.0	-0.0	-0.0	0.0	-0.0	-0.0	-0.0	-0.0	-0.0	-0.0	-0.0	-0.004208849640620163	-5.4166958113231896e-05	-0.0	-6.219067275823362e-07	0.006872199298375661	0.0	-0.0	-0.0	0.0	0.0	-0.0	0.0	0.0	-0.0	-0.0	-0.0	-0.0	0.0	0.0	0.0	-0.0	0.0	0.002224986826064925	7.128151023246562e-05	0.0	-0.0	0.0	-0.0	-7.835773197898199e-07	0.0	1.2434752618366015e-05	0.0	-0.00015546327436653947	-0.0	-0.0	-3.007295322676597e-30	-0.0	0.0	-0.0	4.520961685309817e-05	3.0507748737624826e-05	-0.0	0.0	0.0008040637632263372	-0.0	-0.0	-0.00012430187831728642	0.0	-0.0	0.0	-0.0	-0.0	-1.4418401324562037e-06	-1.228666415573153e-06	0.0	-0.00013732804842484937
cg10274606	-0.0	-0.0	0.0	0.0	-0.0	-0.0	-0.0	-0.0	0.0	-0.0	-0.0	-0.0020145474034567717	4.507829530957577e-05	-0.0	-3.37959903820791e-05	-0.008050430979690654	-0.0	-0.0	0.0	3.855474662807546e-05	0.0	0.0	0.0	-0.0	0.0	-0.0	-0.0	0.0	0.0	0.0	0.0	-0.0	0.0	-0.009533864788865854	-0.0	-0.0002888739806839158	0.0	0.0	0.0	4.82259321236745e-05	0.0	0.00013356467858006535	0.0	0.00043912705893836855	-0.0	-0.0	1.4854480144403896e-30	0.0	0.0	-0.0	-0.0	-0.00023485612992946864	0.0	-0.0	-0.0029003096677327374	0.0	0.0	-0.0001201202925627072	0.0	-0.0	0.0	-0.0	0.0	-0.000216478251818643	9.528642119662554e-06	-0.0	0.00013081949382881875
cg10274724	-0.0	0.0	0.0	-0.0	0.0	-0.0	0.0	0.0	-0.0	0.0	0.0	0.0068888506885708654	9.44286416107405e-05	0.0	9.267726557571249e-06	-0.0038117976749515977	-0.0	0.0	0.0	0.0	0.0	0.0	-0.0	-0.0	-0.0	0.0	-0.0	0.0	-0.0	-0.0	0.0	0.0	-0.0	-0.0012404819605418974	0.0	-0.00021106460747047582	0.0	-0.0	0.0	-2.987778799774184e-05	0.0	7.31643115665255e-05	-0.0	0.00027574835327905307	0.0	0.0	9.305172665997332e-31	0.0	-0.0	0.0	3.2941158668066575e-05	0.00011958758736327861	-0.0	-0.0	-0.005990278824365572	0.0	-0.0	0.00023610047135096305	-0.0	-0.0	-0.0	0.0	-0.0	-0.00010914976425363959	-9.980432771714386e-06	0.0	0.00033065923554418953
cg10274860	0.0	-0.0	-0.0	0.0	-0.0	-0.0	0.0	0.0	0.0	-0.0	-0.0	0.000557501319772792	1.2885933523473161e-05	-0.0	-1.8757343549588913e-06	-0.004413138498565581	0.0	-0.0	-0.0	0.0	0.0	-0.0	0.0	0.0	-0.0	-0.0	-0.0	-0.0	0.0	0.0	0.0	-0.0	0.0	0.00025849059971484956	2.8701730460799268e-06	0.0	0.0	-0.0	-0.0	3.928252917733012e-05	0.0	8.974623985847603e-07	0.0	-3.5673220893201803e-05	-0.0	-0.0	8.449380953440156e-30	-0.0	0.0	-0.0	8.613254801449669e-05	-8.457264246028014e-05	-0.0	0.0	0.00048063566774814306	-0.0	0.0	-0.00018533540653237866	0.0	-0.0	0.0	0.0	0.0	0.0	7.63287718830209e-06	0.0	-6.31164725652488e-05
cg10275546	-0.0	0.0	0.0	0.0	0.0	-0.0	0.0	0.0	0.0003771080489355741	0.0	0.0	-0.014415642968445547	-0.00027415479032651303	0.0	4.169174152628463e-05	0.024847725266725403	-0.0	-0.0	-0.0	2.701403070000858e-06	0.0	0.0	-0.0	-0.0	-0.0	0.0	-0.0	-0.0	-0.0	0.0	0.0	-0.0	-0.0	0.010076761786133719	-0.0	-0.00014417129088312012	0.0	-0.0	-0.0	-9.586101110058965e-05	-0.0	-4.3898618821211076e-05	0.0	0.000965435899772425	0.0	-0.0	-8.987717473257386e-30	0.0	-0.0	-0.0	0.00012846474155792787	4.220810681951823e-05	0.0	-0.0	-0.014725244263935514	-0.0	0.0	-4.983637134907422e-08	0.0	-0.0	-0.0	0.0	0.0	-0.0002838243289129577	-3.808693703448796e-05	0.0	-0.0005072837569290521
cg10275547	0.0	0.0	-0.0	0.0	-0.0	-0.0	0.0	-0.0	-0.00023123758083532073	0.0	0.0	-0.01089612637272567	-0.00018217858628918863	-0.0	-7.65078571403149e-06	-0.019303027056923095	-0.0	-0.0	-0.0	1.3313044956677677e-05	-0.0	-0.0	0.0	0.0	0.0	-0.0	0.0	-0.0	-0.0	0.0	0.0	0.0	-0.0	0.0	1.3917422461377454e-05	-0.00011005713456631579	-0.0	-0.0	-0.0	-0.00011488241600328125	0.0	-0.00014729332040448466	0.0	2.9177072143029664e-05	0.0	-0.0	4.295869640452048e-31	0.0	0.0	0.0	0.00011306657210348438	-0.0001662875344096585	0.0	0.0	0.0006575280789889588	-0.0	0.0	-2.792567685497168e-05	-0.0	-0.0	-0.0	-0.0	-0.0	-0.0	2.6936048052093603e-05	0.0	-2.2117821078437336e-05
cg10275766	0.0	-0.0	0.0	0.0	-0.0	0.0	-0.0	0.0	0.0	0.0	-0.0	0.0003765819295873569	1.5002846435093973e-05	-0.0	-6.603716277057623e-07	0.0019596341078693125	0.0	-0.0	-0.0	0.0	0.0	-0.0	0.0	0.0	-0.0	-0.0	-0.0	-0.0	0.0	0.0	0.0	-0.0	0.0	0.0003435616725824537	1.7464493175307095e-05	-0.0	0.0	0.0	-0.0	5.286124697343517e-05	0.0	1.3430067937302456e-05	0.0	-0.0001574185640035555	-0.0	-0.0	-1.8334099072203556e-30	-0.0	0.0	-0.0	-2.9659343156801824e-05	-1.6736975569010358e-05	0.0	0.0	0.002099428862993525	-0.0	-0.0	-3.174920753852733e-05	-0.0	-0.0	0.0	-0.0	0.0	0.0	-4.570110220954374e-06	0.0	-7.879050827117673e-05
cg10275917	-0.0	0.0	-0.0	-0.0	0.0	-0.0	-0.0	-0.0	0.0	-0.0	0.0	-0.00021296387740550387	-3.081228835548914e-06	0.0	1.31481429614517e-06	0.002609686725839036	-0.0	0.0	0.0	0.0	-0.0	0.0	-0.0	-0.0	0.0	0.0	0.0	0.0	-0.0	-0.0	-0.0	0.0	-0.0	0.0	-3.613207841554898e-05	-0.0	-0.0	-0.0	0.0	-5.947314286205018e-05	-0.0	-1.5938309533289844e-05	-0.0	-8.691145194156463e-05	0.0	0.0	2.4016074679620252e-30	0.0	0.0	0.0	-8.599621533096009e-05	-8.162060975760356e-05	-0.0	-0.0	-0.003609716520331914	0.0	-0.0	-0.00013604369832083055	0.0	0.0	-0.0	0.0	-0.0	-0.0	7.748502316096837e-06	-0.0	0.00010147391179121337
cg10276227	-0.0	0.0	0.0	0.0	-0.0	0.0	-0.0	-0.0	3.283913090992662e-05	0.0	0.0	0.001894488552474472	7.044440358926434e-05	0.0	4.254307555905602e-05	-0.00597736302088326	0.0	0.0	0.0	3.7654446430014784e-05	0.0	0.0	-0.0	-0.0	0.0	0.0	-0.0	0.0	0.0	0.0	0.0	-0.0	-0.0	0.0	0.0	0.0002669811297077319	-0.0	0.0	0.0	-3.9066717213976355e-05	0.0	0.00010532494383156802	0.0	0.0004923176215858283	0.0	-0.0	-1.17560877189132e-29	-0.0	0.0	0.0	-0.00029352574451950295	-4.108329883137257e-05	0.0	0.0	-0.008678599165222418	0.0	-0.0	0.00019824514716743424	0.0013645003571844242	0.0	0.0	0.0	0.0	2.0465405547488218e-06	4.235654105746292e-05	0.0	-0.00023783367528058951
cg10276354	-0.0	-0.0	0.0	0.0	-0.0	-0.0	0.0	0.0	-0.0	-0.0	-0.0	-0.009219299736853773	-0.0001244044859265671	-0.0	-4.867504835135024e-06	-0.007092904694354262	-0.0	0.0	0.0	-0.0	0.0	-0.0	0.0	0.0	-0.0	0.0	0.0	0.0	-0.0	-0.0	-0.0	-0.0	-0.0	-0.005426117539488579	7.3725283870489414e-06	-0.00034422743964103973	0.0	-0.0	0.0	3.1876769126692734e-06	0.0	0.00013381326171176916	0.0	-8.844479360471659e-05	0.0	-0.0	-2.500229282869869e-31	0.0	-0.0	-0.0	0.00028491107025925354	1.5154203683086975e-05	0.0	0.0	0.0016588136523059142	-0.0	0.0	0.00013614474152254388	-0.0	-0.00028122098720550484	-0.0	-0.0	-0.0	0.00012208452902299664	-3.700090172556777e-06	-0.0	-0.0003420867672994476
cg10276400	0.0	-0.0	0.0	0.0	0.0	0.0	-0.0	-0.0	0.0	-0.0	0.0	-0.0033186172467462886	2.2986089597048642e-05	-0.0	-2.1208323828210135e-05	0.015070581308762978	-0.0	-0.0	0.0	2.769831713273417e-05	0.0	0.0	0.0	0.0	0.0	-0.0	0.0	0.0	-0.0	-0.0	0.0	0.0	-0.0	0.0	-0.00017896323677755064	0.0	-0.0022368752039321907	0.0	0.0	-1.1478574842050037e-07	-0.0	0.0001561681705344147	0.0	-0.0004957903105174561	-0.0	0.0	-6.37692915842243e-30	-0.0	0.0	0.0	-6.145003545269462e-05	-0.00012152312962771748	-0.0	0.0	-0.008854106612938653	0.0	0.0	-0.0005022352516325806	0.0	0.0	0.0	0.00029794110686847444	0.0	0.00023476988582575638	1.5147506205284547e-05	-0.0	-0.00014126411433886603
cg10276465	-0.0	-0.0	-0.0	-0.0	-0.0	0.0	0.0	0.0	-0.0	-0.0	0.0	0.007615140305685119	9.692114597114723e-05	-0.0	2.7274275520432964e-06	0.027575470502073665	0.0	0.0	-0.0	5.167666957712705e-05	-0.0	-0.0	0.0	0.0	-0.0	-0.0	-0.0	-0.0	0.0	0.0	-0.0	-0.0	0.0	0.000951216410979028	2.6477752931711706e-05	0.0	0.0	0.0	0.0	4.158542025867943e-05	0.0	-0.00023004024664776527	-0.0	-0.0009195470317087186	-0.0	0.0	-5.5290920014915854e-30	-0.0	0.0	0.0	-0.00029014796563033295	-0.00025461236034101856	0.0	-0.0	-0.0116710645276244	-0.0	-0.0	1.7259236930808887e-05	0.0	0.0003043173186851354	0.0	-0.0	0.0	0.0	5.5589454317726335e-05	0.0	0.00015306274538908184
cg10276506	-0.0	0.0	-0.0	-0.0	0.0	-0.0	-0.0	-0.0	0.0	0.0	0.0	-0.00011494003992517335	-3.588252528259574e-06	0.0	2.706632868307766e-06	-0.0008500056771995273	0.0	0.0	0.0	-0.0	-0.0	0.0	-0.0	-0.0	0.0	0.0	0.0	0.0	-0.0	-0.0	-0.0	0.0	-0.0	8.157344029389619e-05	-2.179176932949152e-05	-0.0	-0.0	-0.0	0.0	-4.022771496798711e-05	-0.0	-4.2879374182127076e-05	-0.0	3.7451310914928175e-06	0.0	0.0	3.37401644141035e-31	0.0	-0.0	0.0	-5.951486384397478e-05	-4.731182953269189e-06	-0.0	-0.0	-0.004770656455969057	0.0	-0.0	-4.019906751735105e-05	0.0	0.0	-0.0	0.0	-0.0	-1.4289151638872333e-05	9.210489441202165e-06	-0.0	3.0242158670663488e-05
cg10276650	0.0	-0.0	0.0	0.0	-0.0	0.0	0.0	0.0	0.0	-0.0	-0.0	-0.0012735920492597341	-2.1820626050707916e-05	-0.0	-2.4810379229983746e-06	-0.004219907097339206	-0.0	-0.0	0.0	-0.0	0.0	-0.0	0.0	-0.0	0.0	-0.0	-0.0	-0.0	0.0	0.0	0.0	-0.0	-0.0	0.0	-0.0	0.0	0.0	0.0	-0.0	9.836390014751832e-05	-0.0	-1.3917930650095155e-06	0.0	3.0354854401231322e-05	-0.0	-0.0	1.0749481945688515e-29	-0.0	0.0	-0.0	-5.810700571726052e-05	-5.415117207833052e-05	-0.0	0.0	0.004743596091989479	-0.0	-0.0	-0.0001594523995529098	-0.0	-0.0	0.0	-0.0	0.0	-0.0	9.038162712541924e-06	0.0	-6.036339672968825e-06
cg10276843	-0.0	-0.0	-0.0	-0.0	-0.0	0.0	0.0	-0.0	-0.0	0.0	-0.0	0.009800488857409738	-1.944419118252999e-05	0.0	-1.796457012090911e-05	-0.01503967106177019	-0.0	-0.0	-0.0	-4.837432739971035e-05	-0.0	-0.0	0.0	0.0	-0.0	0.0	0.0	0.0	-0.0	-0.0	0.0	0.0	-0.0	-0.0010996590094140668	-2.7036337978260738e-05	-0.00031601628372721015	0.0	-0.0	0.0	2.5883918018522568e-05	-0.0	-0.00028106513956739713	0.0	-3.2947125532783512e-06	-0.0	0.0	3.1796989878726706e-30	0.0	-0.0	-0.0	5.419694696210345e-05	0.0004922877922008006	-0.0	0.0	0.0031695835028215415	-0.0	-0.0	0.0001276571231105303	-0.00028548376365214386	-5.236483902929437e-05	0.0	-0.0	0.0	-8.191685746118788e-05	4.71373803990016e-05	0.0	-0.00033464225290761614
cg10276948	0.0	0.0	0.0	0.0	0.0	0.0	0.0	-0.0	0.0	0.0	0.0	0.006454017168369208	0.00010854489923608839	0.0	1.2770502745422902e-05	-0.00019581221827191304	0.0	0.0	-0.0	3.5060556817371383e-06	0.0	0.0	-0.0	0.0	0.0	-0.0	-0.0	-0.0	-0.0	-0.0	-0.0	0.0	0.0	0.001330354022794418	-0.0	0.00012029735854241339	-0.0	0.0	0.0	8.405732415591591e-05	-0.0	-3.3958714648359684e-05	0.0	-0.0002726226390025565	0.0	0.0	-4.195785095037083e-30	0.0	0.0	0.0	-2.9077675639194673e-05	0.00022001388728571405	0.0	-0.0	0.004364696660215156	-0.0	0.0	0.00018426626374536074	-0.0	0.0	-0.0	-0.0	-0.0	0.0	1.9074025678520207e-05	-0.0	-0.0001531067862809956
cg10276952	0.0	-0.0	-0.0	-0.0	0.0	0.0	0.0	0.0	-0.0	0.0	0.0	-0.005381788974510335	-7.178797072306596e-05	0.0	1.9983752564341457e-06	0.05679435317347363	0.0	-0.0	-0.0	0.0	-0.0	0.0	-0.0	-0.0	-0.0	-0.0	-0.0	-0.0	0.0	0.0	0.0	-0.0	0.0	0.0	8.384117907740643e-05	0.0002564816308033111	0.0	-0.0	0.0	-2.4143703942081637e-05	0.0	0.00014483092427155985	0.0	0.0005137149594183784	-0.0	-0.0	-6.454429225840106e-30	0.0	-0.0	-0.0	-0.00025811886967058126	0.0003294859656856351	-0.0	0.0	0.008043849136171335	-0.0	0.0	0.00022806442276513788	0.0	0.0	0.0	0.0	0.0	-6.567885322265213e-05	-2.6507679887919664e-05	0.0	-0.00031092448123730496
cg10277175	0.0	-0.0	0.0	-0.0	0.0	-0.0	0.0	0.0	-0.0	-0.0	0.0	-0.0054879945110238425	-5.22891360862268e-05	0.0	-4.830575626681264e-07	0.01298169664176976	0.0	0.0	-0.0	-0.0	-0.0	0.0	-0.0	-0.0	0.0	-0.0	-0.0	-0.0	0.0	0.0	-0.0	0.0	0.0	0.0	7.97533370641516e-05	0.0	0.0	0.0	0.0	-4.1252794798014665e-05	-0.0	-4.419674012746537e-05	-0.0	-0.00013185382022966416	0.0	0.0	3.2646876704579036e-30	0.0	-0.0	0.0	-0.00019012482475858802	0.0002410964264109183	0.0	-0.0	-0.010093126236102482	0.0	-0.0	0.0002943732898627064	-0.0	0.0	-0.0	-0.0	-0.0	0.0	-1.2974189877580145e-06	-0.0	0.0002169762939474892
cg10277282	0.0	-0.0	0.0	-0.0	0.0	-0.0	-0.0	-0.0	0.0	-0.0	-0.0	-0.0019212694437185588	-6.639840333304377e-05	0.0	1.6046963334063533e-05	0.0003122426278234302	-0.0	-0.0	-0.0	-4.464742654239184e-07	0.0	0.0	0.0	0.0	0.0	-0.0	-0.0	-0.0	0.0	0.0	0.0	-0.0	0.0	0.0	-0.0	0.0	-0.000482932416178415	0.0	-0.0	-0.0003103449452767868	0.0	-1.5779314053743866e-05	0.0	-0.00021581913430103269	0.0	0.0	-1.6911143846183393e-30	-0.0	0.0	0.0	-0.00023675408395143672	3.46297803838895e-05	0.0	-0.0	0.008944478848316915	-0.0	0.0	0.0003587205230438095	0.0	0.0	-0.0	-0.0	-0.0	0.0	-3.4255509576165406e-05	-0.0	-0.000159023977662019
cg10277510	0.0	0.0	0.0	-0.0	-0.0	0.0	-0.0	-0.0	-0.0	-0.0	-0.0	-0.004098833538696179	-0.00010164581700966583	-0.0	-1.5676648960525784e-05	-0.0021651350589344076	0.0	0.0	0.0	-2.571660053621467e-07	0.0	0.0	0.0	0.0	0.0	0.0	-0.0	-0.0	0.0	0.0	-0.0	-0.0	-0.0	0.008046691331574832	-3.418444650085897e-05	-0.000125132071230184	-0.0	-0.0	-0.0	-0.0002540450681047159	-0.0	-0.0003963975847735762	-0.0	-0.00045894693081477807	-0.0	0.0	1.0594274008880007e-29	-0.0	-0.0	-0.0	0.00047184221971869396	-6.0450173921646825e-05	0.0	0.0	-0.01216275675028167	0.0	0.0	-0.0001063078689982991	-0.0	-0.0	-0.0	-0.0	-0.0	3.712825263158258e-05	1.4205848753593334e-05	-0.0	0.00034314856755538034
cg10277523	0.0	-0.0	-0.0	-0.0	0.0	0.0	-0.0	-0.0	-0.0	-0.0	-0.0	0.0009415903828186368	3.385665841755082e-06	-0.0	-3.837604442531922e-05	0.008666624197589881	0.0	0.0	0.0	-2.490586997667467e-05	-0.0	-0.0	-0.0	-0.0	0.0	-0.0	0.0	0.0	-0.0	-0.0	-0.0	0.0	0.0	-0.0010628516436875092	-0.00012728421464232716	0.0	-0.0	0.0	-0.0	-6.593273785397533e-05	-0.0	5.0229233417803034e-05	0.0	0.0001702444688591099	-0.0	-0.0	3.776514641294112e-30	0.0	-0.0	0.0	0.00026849652669657466	-0.0	-0.0	-0.0	0.013195592484750765	0.0	0.0	-7.784302231517168e-05	0.0	0.0	0.0	0.0	-0.0	5.417612676668118e-06	1.4623407612502098e-05	0.0	0.00040552454479946925
cg10277631	-0.0	-0.0	-0.0	-0.0	0.0	-0.0	-0.0	-0.0	0.0	0.0	-0.0	0.00392479450532916	9.351917061662574e-05	-0.0	8.074684396364091e-06	0.04169550572461708	0.0	0.0	-0.0	1.473919502367515e-05	-0.0	0.0	0.0	0.0	-0.0	0.0	0.0	0.0	0.0	0.0	0.0	-0.0	0.0	0.011196973657778024	0.0002771795024370886	0.0004968025749890727	0.0	-0.0	-0.0	0.00010893944843132855	0.0	-0.00011507364994483345	0.0	0.0005332150153186497	0.0	-0.0	-7.436887774362746e-30	0.0	-0.0	-0.0	0.0002827823920056098	-5.0327268426178265e-05	-0.0	-0.0	0.013166869513923232	0.0	-0.0	8.106226859258989e-05	0.0	-0.0	-0.0	0.0	0.0	0.00013992996309509338	-1.336116295197369e-06	0.0	0.000430949153834616
cg10277646	-0.0	-0.0	-0.0	0.0	-0.0	0.0	0.0	-0.0	-0.0	-0.0	-0.0	0.0014912332756928748	6.206571463949371e-05	-0.0	8.454323235728455e-06	0.0032747352312306167	0.0	-0.0	-0.0	-1.2843364067531271e-06	0.0	-0.0	0.0	0.0	-0.0	-0.0	-0.0	-0.0	0.0	0.0	0.0	-0.0	0.0	0.0014897882075394695	8.398052119356799e-06	4.764351104251364e-05	-0.0	0.0	-0.0	-5.1593229470857916e-05	0.0	6.771473370150958e-05	0.0	6.962051042162366e-05	-0.0	-0.0	2.2899384553210643e-31	-0.0	0.0	-0.0	0.0005172871560583926	-4.0242208393643825e-05	-0.0	0.0	0.0021052078081543963	-0.0	-0.0	-0.00028732972251554925	-0.0	-0.0	0.0	0.0	-0.0	0.0	1.4020003112807151e-05	-0.0	-0.00031874357190436585
cg10277651	-0.0	0.0	-0.0	0.0	-0.0	0.0	0.0	-0.0	0.0	0.0	0.0	0.012976872510577366	0.0001706890923268432	0.0	4.326350598033815e-05	0.027541486288642406	-0.0	0.0	-0.0	0.0	0.0	-0.0	-0.0	-0.0	-0.0	-0.0	-0.0	0.0	0.0	0.0	0.0	-0.0	-0.0	-0.0032236570969797554	0.0	-0.00028823500932265	0.0	0.0	0.0	0.00021594863003410758	0.0	0.00026057296830087686	0.0	-0.0005986206280205024	0.0	-0.0	4.402460581482055e-30	0.0	-0.0	0.0	0.0007949127646659219	0.0001757213219998171	-0.0	-0.0	0.0035021016794470295	-0.0	-0.0	0.0004585960998889357	-0.0	0.0	-0.0	-0.0	-0.0	0.0001808073249570952	2.487882460474873e-06	0.0	0.00044971287012314233
cg10277986	-0.0	-0.0	-0.0	0.0	-0.0	-0.0	-0.0	0.0	-0.0	0.0	0.0	0.016736886018478468	0.00015329010065390483	0.0	1.682811312949785e-05	-0.04080238539653753	0.0	-0.0	0.0	0.0	0.0	-0.0	0.0	0.0	0.0	-0.0	0.0	0.0	-0.0	-0.0	0.0	0.0	-0.0	-0.0	-1.7516538727518402e-05	0.00011825512949118333	-0.0	0.0	-0.0	5.151655854123662e-05	-0.0	1.6788436458800869e-06	0.0	0.0004516474702891596	0.0	-0.0	5.841264018589491e-30	0.0	0.0	0.0	0.0002582839333848758	-0.00011812645916320922	-0.0	0.0	0.004731174215378733	0.0	0.0	-0.00017785586552305344	-0.0	-0.0	0.0	0.0	0.0	0.0001260421744561317	7.72699170534729e-06	0.0	-0.0008695180555083246
cg10278019	0.0	0.0	-0.0	-0.0	-0.0	0.0	0.0	0.0	0.0	-0.0	-0.0	-0.009030374336961616	-0.00015482935484851759	-0.0	-2.6892476628331483e-06	-0.012172593473771939	-0.0	0.0	0.0	-1.7383226137330666e-05	0.0	-0.0	0.0	0.0	0.0	0.0	-0.0	0.0	-0.0	-0.0	0.0	-0.0	-0.0	0.008893939415962147	-1.634462634726899e-05	-0.0	0.0	-0.0	-0.0	-7.369852692026375e-05	0.0	-7.236818623411851e-05	0.0	-0.00042932280400921727	-0.0	0.0	-7.18857625007031e-30	0.0	-0.0	-0.0	-0.00013462430291275853	3.0005365440814062e-05	0.0	0.0	0.0031182342085568845	-0.0	-0.0	-7.148545501941863e-05	0.0	0.0	-0.0	-0.0	-0.0	9.148298738971367e-05	4.653038071193854e-05	-0.0	-0.0005275689563175694
cg10278046	0.0	-0.0	0.0	-0.0	0.0	0.0	0.0	0.0	-0.0	0.0	0.0	-0.015704517944846008	-0.00028272514424893214	-0.0	-4.220677701105552e-05	0.003965257812777943	-0.0	0.0	-0.0	-4.2215375154309475e-05	-0.0	0.0	-0.0	0.0	0.0	-0.0	0.0	-0.0	-0.0	-0.0	-0.0	0.0	0.0	0.00429989710820448	-0.0	-6.424625731711946e-05	-0.0	0.0	0.0	0.0001744758116650697	-0.0	-0.0002540360982964631	0.0	0.00018614061676968345	0.0	-0.0	4.440345372882255e-30	0.0	0.0	0.0	-0.00023118807451709864	1.2650185878014665e-05	0.0	-0.0	0.00816644945652525	0.0	0.0	-1.5352564997243264e-05	-0.0	0.0	-0.0	-0.0	0.0	1.7355033497558984e-05	3.0301341053643758e-05	0.0	-5.109204201035586e-05
cg10278149	0.0	-0.0	-0.0	0.0	-0.0	0.0	-0.0	-0.0	-0.0	-0.0	-0.0	-0.003969851006533541	-4.613667185861402e-05	-0.0	-6.463713393910774e-06	0.00888097956726286	-0.0	-0.0	0.0	1.5400839298754582e-06	0.0	-0.0	0.0	0.0	0.0	-0.0	-0.0	-0.0	0.0	0.0	-0.0	-0.0	-0.0	-0.0020976570526966497	-3.871017167853232e-06	-2.2477538603795666e-05	-0.0	0.0	-0.0	3.709732109317894e-05	-0.0	-1.0652435865878542e-05	-0.0	-0.00034962362339163115	-0.0	-0.0	-4.1791861384013345e-30	-0.0	0.0	-0.0	0.00017198657504872481	-0.0001551938060535992	-0.0	0.0	0.0050957241784007935	-0.0	0.0	-0.00029533855570884664	0.0	0.0	0.0	0.0	-0.0	0.0	2.9420763778466136e-06	0.0	0.00033726720728863665
cg10278454	-0.0	-0.0	0.0	-0.0	0.0	0.0	0.0	-0.0	-0.0	-0.0	-0.0	-0.015877194223297357	-0.0002938805754471861	-0.0	-8.724768349830681e-06	0.06033628590108029	-0.0	-0.0	-0.0	-0.0	0.0	0.0	-0.0	0.0	0.0	0.0	-0.0	-0.0	0.0	0.0	0.0	0.0	-0.0	0.001516454854729431	5.739762845184548e-05	-0.00025250759179538566	-0.0	-0.0	0.0	-3.7969465154891766e-05	-0.0	0.0002447982824101874	-0.0	0.0002853188203523382	-0.0	0.0	3.6396328857185374e-30	0.0	0.0	0.0	0.00013570312042999525	7.917094658368161e-05	-0.0	0.0	-0.012706622116575578	0.0	0.0	-2.3696753027244657e-05	-0.0	-0.0	-0.0	-0.0	0.0	0.0	-8.351291633304096e-06	-0.0	-2.7321765504449002e-05
cg10278520	0.0	-0.0	-0.0	0.0	0.0	-0.0	-0.0	-0.0	-0.0	0.0	0.0	0.0033273329708873598	1.724950836222334e-05	0.0	3.346349467346744e-05	0.0009841570183970459	-0.0	0.0	-0.0	-1.6638026591887393e-05	-0.0	0.0	0.0	0.0	0.0	0.0	-0.0	0.0	-0.0	-0.0	0.0	0.0	0.0	0.004785570623405981	0.0001229965441937604	0.0005521654129184196	0.0	-0.0	-0.0	-0.00022360771746006327	-0.0	0.0002508871543391594	-0.0	0.00010996546707855897	-0.0	-0.0	-1.0171628567185792e-29	0.0	-0.0	-0.0	-0.00018276171177341428	0.0004994388056623825	0.0	0.0	0.0005991014381274074	0.0	0.0	0.0004823621148461092	-0.0	0.0	0.0	0.0	-0.0	-0.0	4.1784408389450416e-05	0.0	0.0003193638027742339
cg10278552	0.0	-0.0	-0.0	0.0	-0.0	0.0	-0.0	0.0	-0.0	-0.0	-0.0	-0.0007280989081054884	-1.2643309796530193e-05	-0.0	-3.8018285814022885e-06	0.006986000407985344	-0.0	-0.0	-0.0	-0.0	0.0	-0.0	0.0	0.0	0.0	-0.0	-0.0	-0.0	0.0	0.0	0.0	-0.0	0.0	0.0003206756060391211	-1.4739947341463004e-05	-0.0	0.0	-0.0	-0.0	5.904979564601704e-06	0.0	6.617866049519125e-06	0.0	9.612843089649533e-06	-0.0	-0.0	1.0766146686671601e-30	-0.0	0.0	-0.0	9.522846929206631e-05	-1.5038287227091463e-05	-0.0	0.0	0.0010652931420718	-0.0	0.0	-0.00011985308445017422	0.0	0.0	0.0	0.0	-0.0	0.0	-2.6986608134370187e-06	0.0	-1.0049278077758587e-05
cg10278699	-0.0	0.0	-0.0	-0.0	0.0	-0.0	-0.0	-0.0	0.0	-0.0	0.0	-0.0013886723381732028	-3.0080120156318404e-05	0.0	2.750242125455244e-06	0.004042550855832071	-0.0	0.0	-0.0	0.0	-0.0	0.0	-0.0	-0.0	-0.0	0.0	0.0	0.0	-0.0	-0.0	-0.0	0.0	-0.0	0.0	-1.3297155786352971e-05	-0.0	0.0	-0.0	0.0	7.191208911518962e-07	-0.0	-2.623744293920275e-05	-0.0	8.708579669648852e-05	0.0	0.0	-4.0513431669932135e-32	0.0	-0.0	0.0	0.0	0.00012040701193545138	0.0	-0.0	-0.003886059759187294	0.0	-0.0	6.347442293215837e-05	0.0	0.0	-0.0	0.0	0.0	-0.0	8.544289601440022e-06	0.0	9.141017414658164e-05
cg10278807	-0.0	-0.0	0.0	-0.0	-0.0	-0.0	0.0	-0.0	-0.0	0.0	0.0	0.007342030550243479	8.291853434596131e-05	0.0	2.4517488598488663e-05	-0.012565062508428176	0.0	0.0	0.0	-3.736829502030901e-05	0.0	0.0	0.0	0.0	0.0	-0.0	0.0	0.0	-0.0	-0.0	-0.0	0.0	0.0	-0.006663958212129113	-0.00021373656332851227	-0.00019163094218444432	-0.0	0.0	0.0	4.3586980638685244e-05	-0.0	-8.397374537451414e-05	0.0	-0.001196601438257421	0.0	0.0	-1.0001761317927274e-30	-0.0	0.0	0.0	3.777968719000653e-05	-0.00019382468788665188	-0.0	0.0	0.0029406221508533844	-0.0	-0.0	-0.0002549689642888823	-0.0003165008160024044	-0.00036395805923870536	-0.0	-0.0	0.0	0.0	-4.860682001940865e-06	-0.0	-0.00039551261642140626
cg10278865	-0.0	0.0	-0.0	0.0	-0.0	-0.0	-0.0	0.0	0.0	-0.0	-0.0	0.005178281245634738	0.00013955350925956412	0.0	1.4185004431778389e-05	0.06289590645986312	-0.0	0.0	-0.0	-5.546541083015863e-06	0.0	-0.0	0.0	0.0	0.0	-0.0	0.0	0.0	0.0	-0.0	-0.0	0.0	0.0	0.00031312280946895984	1.3209999285132342e-05	0.0	0.0	-0.0	-0.0	9.43318196860749e-06	-0.0	-8.584120817941412e-05	-0.0	-0.00013884806740184844	0.0	-0.0	1.6825540776301724e-30	0.0	-0.0	0.0	0.00010180939254865633	0.00010221650925761366	-0.0	0.0	-0.005094104795625969	0.0	-0.0	0.00015616066449781197	0.0009887667309265082	0.0	-0.0	0.0	-0.0	0.00017878576002047336	-1.0502816320869881e-05	-0.0	-0.0002714662396185015
cg10279032	-0.0	0.0	-0.0	-0.0	0.0	-0.0	0.0	0.0	0.0	-0.0	-0.0	-0.012261732026481124	-0.00021962423415921586	0.0	1.289868573439018e-06	0.014473608433838828	-0.0	-0.0	-0.0	0.0	0.0	0.0	0.0	-0.0	0.0	-0.0	-0.0	0.0	0.0	0.0	-0.0	0.0	0.0	0.002520256172219412	-7.562497783244577e-05	-0.00018170312967042445	0.0	0.0	0.0	1.608132122668325e-05	0.0	0.00014504205555716104	-0.0	0.0007426124189140272	-0.0	-0.0	-6.364632212139491e-30	-0.0	-0.0	-0.0	-4.1472252873616536e-05	0.00025868949335687384	-0.0	-0.0	0.003509011234792242	0.0	0.0	0.0001342991371244691	-0.0	0.0	0.0	-0.0	0.0	0.00016674815369721965	-6.705882188238858e-06	-0.0	0.00017335538451385786
cg10279046	0.0	0.0	0.0	-0.0	-0.0	-0.012769045641685624	0.0	0.0	-0.0	-0.0	-0.0	-0.004866899037808207	-0.00012041271903650217	0.0	-2.5114235701924155e-05	0.006736291055815933	-0.0	0.0	-0.0	3.07096464815203e-05	0.0	0.0	0.0	0.0	0.0	-0.0	-0.0	0.0	-0.0	-0.0	-0.0	0.0	0.0	-0.0012396759853940504	-0.0001284617426816354	0.0003293352470492325	0.0	0.0	0.0	-0.0001459662198906523	-0.0	-0.0002533045267505562	-0.0	-0.00048114118035644357	-0.0	0.0	2.153310665415282e-30	-0.0	-0.0	-0.0	-0.00011153695390895776	-0.0004449962061644916	0.0	0.0	-0.007989079236145924	-0.0	-0.0	-0.00020890674684615113	0.0	0.0	-7.167172948067142e-07	-0.0	-0.0	0.00022251043496505755	-3.379448580397212e-05	-0.0	-0.0009476259159689156
cg10279254	0.0	-0.0	0.0	0.0	-0.0	0.0	-0.0	0.0	0.0	0.0	0.0	0.0033772124903271635	3.345289915696673e-05	-0.0	-1.4466929040684703e-05	-0.042877698163860126	-0.0	-0.0	-0.0	-0.0	-0.0	0.0	-0.0	0.0	0.0	0.0	-0.0	-0.0	-0.0	-0.0	-0.0	-0.0	-0.0	-0.0	-4.620961343381736e-05	0.0003213158177026753	-0.0	0.0	0.0	0.00029610785873489807	0.0	-8.787822037177832e-05	0.0	0.0007116894644791733	-0.0	-0.0	7.95991090307808e-30	-0.0	-0.0	-0.0	-0.0004005567237622942	0.00045721263015182826	0.0	-0.0	0.012237454305198693	-0.0	-0.0	-2.9878036849354884e-05	-0.0	0.0	8.054323197800097e-07	0.0	0.0	-0.0	2.1093031422069e-05	0.0	0.0004024712013922988
cg10279257	0.0	-0.0	-0.0	-0.0	-0.0	0.0	-0.0	-0.0	-0.0	0.0	-0.0	0.004918568401787609	2.6678192440907557e-05	0.0	-1.0599114464909003e-05	-0.007989544625621372	-0.0	-0.0	-0.0	5.782352337116586e-05	-0.0	-0.0	-0.0	0.0	0.0	-0.0	-0.0	-0.0	0.0	0.0	0.0	0.0	0.0	-0.010589669306725337	8.504533738518869e-06	5.275391353803227e-05	-0.0	0.0	-0.0	-0.00014486367677497456	-0.0	2.6526188826679136e-05	0.0	0.00024777440430982025	-0.0	0.0	3.03406333465368e-30	-0.0	-0.0	-0.0	-0.00015300220246912958	0.000773032103338969	0.0	0.0	0.012113435134176403	-0.0	-0.0	0.0003922942666361236	-0.0	0.0	0.0	-0.0	-0.0	0.0	5.762606305682677e-07	0.0	0.00034320708500686396
cg10279314	-0.0	-0.0	-0.0	0.0	0.0	0.0	-0.0	-0.0	-0.0	0.0	0.0	0.002048351378377412	8.187165350721868e-05	0.0	3.280706737752176e-05	0.02769646586978356	-0.0	0.0	-0.0	-2.5916823796416388e-05	-0.0	0.0	-0.0	-0.0	0.0	-0.0	0.0	-0.0	0.0	-0.0	-0.0	-0.0	0.0	0.005577914574355433	-1.6935160777601603e-05	-0.0	0.0	0.0	0.0	-0.00030633321917770224	-0.0	0.00013952728512127275	-0.0	0.000191225061347472	0.0	-0.0	7.61187457641025e-30	0.0	-0.0	0.0	-0.0001689112855983405	-0.00015692468170625787	-0.0	-0.0	-0.01244549583600593	-0.0	-0.0	-0.00042180358148903433	0.0	0.0	-0.0	-0.0	0.0	-0.0003311022583087655	-5.180489962280438e-06	0.0	0.00020378091208213812
cg10279487	0.0	0.0	0.0	-0.0	-0.0	0.0	-0.0	-0.0	-0.0	-0.0	-0.0	-0.006615801234982367	-0.000173067406651304	-0.0	-2.1209111590125422e-05	0.002539325915914862	0.0	0.0	0.0	2.5034223782033185e-05	-0.0	-0.0	0.0	0.0	0.0	-0.0	0.0	0.0	-0.0	-0.0	-0.0	0.0	-0.0	0.0	-5.8571462938343596e-05	-5.982439626117005e-05	0.0	-0.0	-0.0	-0.00018194273547940892	-0.0	-0.0002704736434046434	-0.0	-0.0005237943993742295	-0.0	-0.0	1.1058725896102743e-29	0.0	-0.0	-0.0	-0.00021257507862238595	0.00023197700223304976	0.0	-0.0	-0.00273796561679364	-0.0	-0.0	0.00030073655333469953	0.0	-0.0	0.0	-0.0	-0.0	-0.00017909896068725656	3.5356462288728184e-05	0.0	-5.854381010903656e-05
cg10279538	0.0	-0.0	-3.359024548458201e-05	0.0	-0.0	0.0	-0.0	-0.0	0.0	-0.0	-0.0	-0.001288720473849041	-6.539951775055912e-06	-0.0	-6.957504280236925e-06	-0.058763618495883255	-0.0	-0.0	-0.0	-5.184578640300904e-05	-0.0	-0.0	-0.0	-0.0	-0.0	-0.0	-0.0	0.0	-0.0	-0.0	-0.0	-0.0	-0.0	-0.0	-2.0780677455169952e-05	-0.00032459685593711634	-0.0	0.0	0.0	0.0001197358514859553	-0.0	-0.00031737453799006053	0.0	-0.0002714083056424617	-0.0	-0.0	1.5233641169828788e-30	0.0	-0.0	-0.0	-0.0005852970633739658	0.00017880912645892112	0.0	-0.0	0.020329942015686716	-0.0	-0.0	0.00019143827748075885	0.0	0.0	-0.0	0.0	0.0	-0.0005123440328598266	8.163770476482556e-05	0.0	0.0005120928682027331
cg10279540	-0.0	-0.0	-5.5133218704494783e-05	0.0	-0.0	0.0	0.0	-0.0	0.0	-0.0	-0.0	-0.0019608381339140685	-4.2849796350888664e-05	0.0	2.6177358404879106e-05	-0.025851496947191785	0.0	-7.020857077307444e-05	0.0	-6.534911570778526e-05	-0.0	-0.0	-0.0	-0.0	-0.0	-0.0	0.0	0.0	0.0	0.0	-0.0	-0.0	-0.0	-0.0	-3.0059834491210614e-05	-0.0003118983661145638	-0.0032419508279391135	0.0	0.0	0.00012853258310476447	0.0	0.0002475770599538613	-0.0	0.0005858720375656774	-0.0	-0.0	2.2761548483404992e-30	-0.0	-0.0	0.0	0.0003150021798222266	-0.00013072122523938838	0.0	-0.0	0.017182050638636228	0.0	-0.0	-0.0001578785848679403	-0.0	-0.0	-0.0	-0.0	-0.0	-0.0001349819516636601	-4.727217626430076e-05	0.0	5.396528203772196e-05
cg10279744	-0.0	-0.0	-0.0	0.0	-0.0	0.0	0.0	-0.0	0.00037982193011871867	0.0	0.0	-0.013452509084050615	-9.208345262769125e-05	0.0	3.0622351149648095e-05	0.012399453968289264	0.0	-0.0	0.0	-2.7560598453979837e-05	-0.0	-0.0	0.0	0.0	-0.0	0.0	0.0	0.0	0.0	0.0	-0.0	0.0	-0.0	-0.015054764038861796	-0.00019265046439569762	-0.0007764356420198932	-0.0	0.0	0.0	0.00012473044003761697	-0.0	0.00025156574710524934	0.0	0.000663577973175468	-0.0	-0.0	2.928352842066924e-30	-0.0	-0.0	0.0	-0.0001224255168504594	9.282210656523124e-05	0.0	-0.0	0.009647835868881554	0.0	0.0	-0.00011060874315850536	0.0017797863150550031	-0.0	-0.0	-0.0	0.0	-0.00016198187853427572	-1.364485100369928e-05	-0.0	-0.0003608847069247766
cg10279836	0.0	-0.0	-0.0	0.0	0.0	0.0	0.0	-0.0	0.0	0.0	0.0	0.009051091843489853	0.00011790736147337617	-0.0	-1.5312297706578291e-06	-0.07409469817649425	0.0	-0.0	0.0	1.9013704428741772e-06	0.0	-0.0	0.0	-0.0	-0.0	-0.0	-0.0	-0.0	0.0	0.0	0.0	-0.0	-0.0	-2.2493993458695696e-05	-4.140333705796952e-06	-0.0	-0.0	-0.0	-0.0	-3.0933261812277035e-05	0.0	0.0001391707485691586	0.0	0.0007694066817520105	0.0	-0.0	3.0476837901622107e-30	0.0	0.0	0.0	0.0002989685564503045	0.00043926884545724196	-0.0	-0.0	-0.0016846272210846668	0.0	0.0	0.0003477129818007568	0.0006185701444383679	0.0	0.0	0.0	0.0	-0.0001878348019778842	4.730720220813254e-05	0.0	0.0001996852615589943
cg10279872	0.0	-0.0	-0.0	-0.0	-0.0	0.0	-0.0	-0.0	-0.0	-0.0	-0.0	0.006476800051702672	7.996764777805673e-05	-0.0	4.3636885444627995e-06	-0.0077453073293784706	0.0	-0.0	-0.0	2.874992810993631e-06	0.0	-0.0	0.0	-0.0	0.0	-0.0	-0.0	-0.0	0.0	0.0	-0.0	-0.0	0.0	0.006278362196788852	7.27044186907264e-05	2.2006574956126755e-05	0.0	0.0	-0.0	-7.874084245198469e-05	0.0	-0.00010666040250310462	0.0	-5.755967331883455e-05	-0.0	-0.0	-1.616444297958792e-30	-0.0	0.0	-0.0	-0.00017827839473294674	0.0006204680789407001	0.0	0.0	0.014189124500305135	-0.0	-0.0	0.00036670661177372197	-0.0	0.0	0.0	0.0	0.0	0.0	-1.5185635887276873e-05	0.0	-3.903222092021488e-05
cg10279915	0.0	0.0	0.0	-0.0	0.0	0.0	-0.0	-0.0	0.0	0.0	0.0	3.649196426597545e-05	-4.9614058935113716e-05	0.0	2.346218791390602e-05	-0.0011198812037061191	-0.0	0.0	-0.0	1.5339951543371295e-05	-0.0	-0.0	-0.0	-0.0	0.0	0.0	-0.0	-0.0	-0.0	0.0	-0.0	0.0	-0.0	-0.0012540604732133936	4.9351552586553266e-05	-0.00010227864260974005	0.0	-0.0	-0.0	5.479084696774644e-05	-0.0	0.00010422519795570909	0.0	-0.00024160997317035766	0.0	0.0	-7.004479234584169e-31	0.0	0.0	0.0	-8.73114966911138e-05	0.00037623966393239734	-0.0	-0.0	-4.124835051289345e-05	0.0	0.0	0.00025717777997155304	0.0	-0.0	-0.0	0.0	0.0	-0.0	9.261693413384081e-06	0.0	0.0001674091138558202
cg10279936	-0.0	-0.0	-0.0	-0.0	0.0	0.0	-0.0	-0.0	0.0	-0.0	-0.0	-0.008068037772775387	-6.656723817021062e-05	0.0	1.1685922995945474e-05	0.006916384810260959	0.0	0.0	-0.0	-2.133366021218894e-06	-0.0	-0.0	-0.0	-0.0	-0.0	-0.0	0.0	-0.0	0.0	0.0	-0.0	-0.0	-0.0	-0.0003390981546403367	-1.1945327882107914e-05	-0.00039654329557062544	0.0	0.0	0.0	0.00017260514135885853	0.0	-5.8335795862595915e-05	0.0	0.00030513945083159385	-0.0	-0.0	-3.514498269793504e-30	-0.0	0.0	0.0	0.00015210744759402238	0.0009239622476685249	0.0	-0.0	0.007377222541567471	0.0	0.0	0.00045599296204493905	-0.0	0.0	0.0	-0.0	0.0	0.00019623160642729247	1.6245644491120907e-05	-0.0	-1.789294014019695e-05
cg10280007	0.0	0.0	-0.0	-0.0	0.0	-0.0	0.0	-0.0	0.0	0.0	0.0	0.0008574305392412386	3.669437820685774e-05	0.0	6.746006356273208e-06	-0.004776192060948723	0.0	0.0	0.0	3.056695675691993e-07	-0.0	0.0	-0.0	-0.0	0.0	0.0	0.0	0.0	-0.0	-0.0	-0.0	0.0	0.0	-0.0	-4.251461420823645e-06	2.0799380256608494e-05	0.0	-0.0	0.0	-5.134299668987943e-05	-0.0	-7.298670320418756e-05	-0.0	4.406248576083535e-05	0.0	0.0	3.93160996486466e-30	0.0	-0.0	0.0	-7.29166153468403e-05	0.00015586650383761882	0.0	-0.0	-0.0029269882450475566	0.0	-0.0	0.00011108698740153132	0.0	0.0	-0.0	0.0	-0.0	-0.0	1.828015369933333e-05	0.0	0.00019811160719208988
cg10280035	-0.0	0.0	-0.0	0.0	-0.0	0.0	-0.0	-0.0	0.0	-0.0	-0.0	-0.014561735954707906	-9.761010261998943e-05	0.0	1.5690297183628886e-05	0.04032041616263151	-0.0	-0.0	0.0	0.0	-0.0	0.0	-0.0	-0.0	-0.0	-0.0	-0.0	0.0	0.0	0.0	0.0	-0.0	-0.0	-0.010297480107246787	-3.925951870266455e-05	0.0	-0.0	0.0	0.0	2.745037944231543e-05	-0.0	7.497973524295699e-05	-0.0	3.527680963066821e-05	-0.0	-0.0	3.7458352791804554e-30	-0.0	-0.0	0.0	0.0003499523876590928	-0.00011848597301087619	-0.0	-0.0	0.011193994657833927	0.0	0.0	-0.00024025194492551408	-0.0	0.0	0.0	-0.0	0.0	0.0	-2.790059744235996e-05	-0.0	0.00015048580301111751
cg10280408	-0.0	-0.0	0.0	0.0	-0.0	-0.0	0.0	0.0	-0.0	-0.0	-0.0	-0.01250364095183118	-0.00010944840188678177	0.0	-1.7799481895216426e-06	-0.012428335294939034	-0.0	0.0	0.0	-2.0578362250449874e-05	-0.0	0.0	-0.0	0.0	-0.0	0.0	0.0	0.0	-0.0	-0.0	-0.0	0.0	0.0	-0.003176218011280366	-3.1918351953725395e-05	-0.00021874043298080847	0.0	-0.0	0.0	-2.3633512151131873e-05	-0.0	-0.00038173505860888176	-0.0	-0.0006573635734375339	0.0	0.0	-3.2128497334610424e-30	0.0	-0.0	0.0	-0.00038058059125766305	-0.00012860977825193093	0.0	-0.0	-0.005942096270498318	-0.0	-0.0	-1.086282102200166e-05	0.0	-0.0	-1.7706716900119902e-05	-0.0	0.0	-0.00015054482802346372	2.4739727074608116e-05	-0.0	-2.0955965027556917e-05
cg10280505	-0.0	0.0	0.0	0.0	0.0	-0.0	-0.0	0.0	0.0	-0.0	0.0	0.0026914604757858566	7.799146829467205e-05	-0.0	1.5887434292399113e-05	-0.01050102236476446	-0.0	-0.0	0.0	3.064203096830235e-05	0.0	0.0	-0.0	-0.0	-0.0	0.0	0.0	-0.0	0.0	0.0	0.0	-0.0	0.0	-0.002704212136503168	4.4703566707455304e-05	-0.0	-0.0	0.0	-0.0	-0.0001717804931251737	-0.0	-0.0001276274830596452	0.0	0.00040481317639866576	0.0	-0.0	4.839312720593317e-30	-0.0	0.0	0.0	0.00013808113936816468	0.0007103457557552751	-0.0	-0.0	0.021432599898475093	-0.0	0.0	0.0005633220179290195	-0.0	-0.0	0.0	0.0	-0.0	-0.0004655197654286539	1.2164701651935708e-05	-0.0	0.0005953294991873986
cg10280535	0.0	0.0	0.0	0.0	0.0	0.0	-0.0	-0.0	-0.0	0.0	0.0	0.0011710452001517688	8.713121017651446e-05	0.0	5.844150785720856e-06	0.02640749047013954	-0.0	-0.0	-0.0	-0.0	-0.0	0.0	-0.0	-0.0	0.0	0.0	-0.0	0.0	-0.0	-0.0	-0.0	0.0	0.0	-0.00749957604271147	-0.00014930937738567184	-0.00018662376489633978	-0.0	-0.0	0.0	-0.00024617613097151404	0.0	0.00018750826279052114	-0.0	0.0007860262160548115	-0.0	-0.0	4.793779408451325e-30	-0.0	-0.0	0.0	0.000317009183907845	-2.86452920209807e-07	-0.0	-0.0	-0.0037702193044603653	-0.0	-0.0	0.00011468646943362525	-0.0	0.0	0.0	-0.0	-0.0	0.0002094534427652244	-3.4564254456193678e-06	-0.0	-0.0010631484811946651
cg10280590	-0.0	-0.0	-0.0	0.0	-0.0	0.0	-0.0	-0.0	0.0	0.0	0.0	-0.0071945855770302	-0.00023220308034866405	-0.0	-2.6922158159549912e-06	0.02794690865547658	-0.0	-0.0	0.0	-2.5056749472680494e-06	-0.0	0.0	0.0	0.0	0.0	0.0	0.0	-0.0	-0.0	-0.0	-0.0	0.0	-0.0	-0.0002145097292947504	5.436722967093992e-05	1.8261641218557794e-05	-0.0	-0.0	-0.0	5.6448889919351025e-05	-0.0	-0.000202493720708959	-0.0	6.262361871665504e-05	0.0	-0.0	4.426383338402781e-30	-0.0	-0.0	-0.0	-5.870566951005998e-06	9.826409635797881e-05	0.0	0.0	-0.0005694224015946799	0.0	0.0	-0.0001325183615836171	-0.0	-0.0	0.0	-0.0	-0.0	0.0	-3.985485505812626e-05	-0.0	0.00035691820023752655
cg10280793	-0.0	-0.0	-0.0	0.0	-0.0	-0.0	-0.0	-0.0	-0.0	-0.0	-0.0	-0.0008076241613994121	-6.419495656503752e-06	-0.0	-4.619529082202635e-06	0.006102647543424281	-0.0	-0.0	-0.0	-0.0	0.0	-0.0	0.0	0.0	0.0	-0.0	-0.0	-0.0	0.0	0.0	-0.0	-0.0	0.0	0.0002916169474758453	-5.985081483954815e-06	-0.0	0.0	-0.0	-0.0	2.999255085979216e-05	0.0	2.4505397187316697e-05	-0.0	-5.5615669958970166e-05	-0.0	-0.0	1.1520610372566573e-29	-0.0	0.0	-0.0	-3.191266539368269e-05	-0.0002614903815161371	-0.0	0.0	0.001640573536414983	-0.0	-0.0	-0.0003035414051167161	-0.0	-0.0	0.0	-0.0	-0.0	0.0	-5.168246125845915e-06	0.0	-0.0001672851184152826
cg10281002	-0.0	0.0	-0.0	-0.0	0.0	-0.0	0.0	0.0	-0.0	0.0	0.0	0.0012359248007130057	4.9660842858458255e-05	0.0	2.4768772395641825e-05	0.00023204969181583011	0.0	0.0	0.0	2.0792702836628446e-05	-0.0	0.0	-0.0	-0.0	0.0	0.0	-0.0	0.0	0.0	0.0	0.0	-0.0	-0.0	-9.384640224417786e-06	0.00011023749465802668	0.0	-0.0	0.0	0.0	-0.00017274879868886135	0.0	0.00038704784820187984	0.0	0.00022288374374100054	0.0	-0.0	-5.7588802437014756e-30	0.0	0.0	0.0	0.00012103212701227083	-0.00031577062430516447	0.0	-0.0	-0.003229953235533507	0.0	0.0	-0.00028557879244347904	-0.0	-0.0	-0.0	0.0	0.0	0.0	-3.625549818986345e-05	-0.0	0.0001310567310955589
cg10281356	-0.0	0.0	-0.0	0.0	-0.0	0.0	-0.0	-0.0	-0.0	0.0	0.0	0.01843380636495618	0.0002983363244002914	-0.0	2.0380159507844322e-05	-0.011934910313980312	0.0	0.0	-0.0	1.439322235048482e-05	0.0	-0.0	0.0	-0.0	-0.0	0.0	-0.0	-0.0	0.0	0.0	0.0	-0.0	-0.0	0.004503239471914142	0.0	-0.0	-0.0	-0.0	-0.0	-0.00011997019842917475	0.0	0.0005194374135078545	0.0	-9.047205953054825e-06	0.0	-0.0	1.6147005597946514e-30	0.0	-0.0	-0.0	-0.000234905455765343	0.00011841454161011331	-0.0	-0.0	-0.0005377213714803161	-0.0	0.0	-0.00023733030687455954	-0.0	0.0	-0.0	-0.0	-0.0	-4.720695981040904e-06	-5.051937775030533e-06	-0.0	-0.00031183537273048325
cg10281450	0.0	-0.0	-0.0	-0.0	0.0	-0.0	-0.0	-0.0	0.0	0.0	0.0	0.0015548140213954838	6.780276847778219e-06	0.0	-1.2504960466429032e-05	0.0009948123119165094	0.0	0.0	0.0	3.647720964728425e-06	-0.0	0.0	-0.0	-0.0	-0.0	0.0	-0.0	0.0	0.0	0.0	-0.0	0.0	-0.0	0.006601130431252514	-0.0	-0.0	-0.0	-0.0	-0.0	-8.941531292210547e-05	0.0	-0.00012287298861365285	0.0	-0.00017655499378742927	0.0	0.0	-2.1804193812051306e-30	0.0	-0.0	-0.0	3.462295864593548e-05	0.00042602990650835945	0.0	-0.0	0.002415822334487	-0.0	-0.0	0.0003284069723151043	-0.0	0.0	-0.0	-0.0	-0.0	-0.0	2.0580374637109207e-05	0.0	0.0003115861966173275
cg10281509	0.0	-0.0	-0.0	0.0	-0.0	0.0	0.0	0.0	-0.0	-0.0	-0.0	0.00020313437793557508	1.5901754827478482e-06	-0.0	-2.826058203370724e-06	0.0052338972317553505	0.0	-0.0	-0.0	0.0	0.0	-0.0	0.0	0.0	-0.0	-0.0	-0.0	-0.0	0.0	0.0	0.0	-0.0	0.0	-0.00018181537566562292	0.0	-0.0	0.0	0.0	0.0	9.306541536184158e-06	0.0	-2.5068663747345346e-06	0.0	-4.895952347065896e-05	-0.0	-0.0	-4.5753861806854125e-30	-0.0	0.0	-0.0	-2.1141639433462715e-05	-9.471613519296355e-05	-0.0	0.0	0.002015695578017533	-0.0	0.0	-0.00013231524404810788	0.0	-0.0	0.0	-0.0	0.0	0.0	-1.0034957519070222e-05	-0.0	-3.9473649220011667e-05
cg10281604	0.0	-0.0	0.0	0.0	-0.0	0.0	-0.0	0.0	-0.0	0.0	-0.0	-0.00022371558366569836	-9.087503583615234e-06	-0.0	-1.5115441307006526e-06	-0.0014456525627978484	0.0	-0.0	-0.0	-0.0	0.0	-0.0	0.0	0.0	0.0	-0.0	-0.0	-0.0	0.0	0.0	0.0	-0.0	0.0	0.0	2.290733535765491e-05	0.0	0.0	-0.0	-0.0	5.895361119518957e-06	0.0	4.014308677118289e-05	0.0	0.0001322334505617867	-0.0	-0.0	-4.291244372319944e-30	-0.0	-0.0	-0.0	-5.41834574175916e-06	-4.05523459831254e-05	-0.0	0.0	0.004452265816711351	-0.0	0.0	-3.803981817731086e-05	-0.0	-0.0	0.0	-0.0	-0.0	0.0	-2.661192830070773e-06	0.0	-6.508158493431914e-05
cg10281638	0.0	-0.0	0.0	0.0	0.0	0.0	-0.0	-0.0	0.0	0.0	0.0	0.013882367312200845	0.00023709440202536512	0.0	3.1667793131707914e-05	-0.0495708254595199	-0.0	-0.0	0.0	-1.783796281506307e-05	-0.0	0.0	0.0	-0.0	0.0	-0.0	0.0	-0.0	-0.0	-0.0	0.0	-0.0	-0.0	0.006762062949836603	3.079851708569854e-05	0.00030195182641893953	0.0	-0.0	-0.0	-9.50432563985624e-05	0.0	-0.0002696220225755758	-0.0	3.533754824436428e-05	0.0	-0.0	-3.485918144526261e-30	0.0	0.0	0.0	1.9565020709927534e-05	0.00013077763361552842	-0.0	-0.0	-0.0008952159156321978	-0.0	-0.0	3.8178542836231795e-05	-0.0	-9.951854858628342e-05	0.0	-0.0	-0.0	-7.723751356563524e-05	4.801016249580582e-05	-0.0	0.0003311834978593395
cg10281728	0.0	-0.0	-0.0	-0.0	0.0	0.0	-0.0	-0.0	0.0	0.0	0.0	-0.002003069245386307	4.280534118018134e-05	0.0	-1.7778946420035999e-06	0.017973208277065122	-0.0	0.0	-0.0	2.9428632802929828e-06	-0.0	0.0	-0.0	-0.0	-0.0	0.0	0.0	-0.0	0.0	0.0	-0.0	0.0	0.0	-0.00018517268219462	7.98217776709951e-06	0.0	0.0	-0.0	-0.0	7.433817512311744e-05	-0.0	3.618799245938008e-05	0.0	0.00012735408452201473	-0.0	0.0	-7.534622582988905e-30	0.0	-0.0	-0.0	-0.00018381459264111882	0.000536509663021636	0.0	-0.0	0.0008239033208104179	-0.0	-0.0	0.0003291741052993075	0.0	0.0	-0.0	0.0	0.0	0.0	-9.2196280331977e-06	0.0	0.0005949123958147359
cg10281768	0.0	0.0	-0.0	-0.0	-0.0	-0.0	0.0	0.0	-0.0	0.0	0.0	-0.0026746547194332814	-0.00011744351843725044	0.0	3.188275103729707e-05	-0.02007101850469817	-0.0	0.0	0.0	-5.1721741125537236e-06	0.0	-0.0	-0.0	-0.0	0.0	0.0	-0.0	-0.0	-0.0	-0.0	-0.0	-0.0	0.0	0.00036632901621565836	-6.584133041186906e-05	0.0	0.0	0.0	-0.0	-0.00022274985744957955	0.0	0.00015892210049131062	0.0	4.400135727416742e-05	0.0	0.0	-4.828063081196553e-31	-0.0	-0.0	0.0	-8.483404949772537e-05	6.0809136557147365e-05	-0.0	-0.0	0.002847224561638377	-0.0	0.0	0.00012300975933240087	-0.0	0.0	0.0	-0.0	-0.0	0.0	-9.584284026860519e-05	-0.0	-7.939053608895349e-05
cg10281770	-0.0	0.0	0.0	0.0	0.0	0.0	-0.0	0.0	-0.0	-0.0	0.0	0.0014787130961959037	2.7699916633316268e-05	0.0	-3.5267650622234794e-06	-0.031784518885751616	-0.0	0.0	0.0	3.073535466305529e-05	-0.0	0.0	0.0	-0.0	0.0	0.0	0.0	0.0	-0.0	-0.0	-0.0	0.0	-0.0	-0.0012498008172513516	1.7122212946156442e-05	0.0	0.0	-0.0	0.0	0.00013797064121694302	-0.0	-0.00016437944631707456	0.0	-0.000595068487630899	-0.0	0.0	1.7336406221357419e-29	-0.0	-0.0	-0.0	0.000195605714433653	-3.520730032675275e-05	0.0	0.0	-0.008474250579895785	0.0	0.0	-0.00011431264162084272	0.0	-0.00013997479410890728	0.0	-0.0	-0.0	5.5020189757709103e-05	8.070261080097663e-06	-0.0	8.115066831220215e-05
cg10281977	-0.0	0.0	0.0	0.0	0.0	-0.0	0.0	0.0	-0.0	0.0	0.0	-0.005731446957335176	-5.416258940630813e-05	0.0	2.5115080036349123e-05	0.012093958191934163	0.0	0.0	0.0	-2.9952423698720376e-05	0.0	0.0	-0.0	0.0	-0.0	0.0	-0.0	0.0	-0.0	-0.0	0.0	0.0	0.0	-0.0015358994243980322	0.0	-2.936681312123198e-06	-0.0	0.0	0.0	-0.00015555610528884332	0.0	-0.0001602883804761217	-0.0	-0.00024453213981198967	0.0	0.0	4.2435495156173966e-30	0.0	0.0	0.0	-0.00013201036959349646	-0.0004230376118203767	-0.0	0.0	-0.012223221154720316	0.0	-0.0	-0.0004276798178500574	-0.0	-0.0	-0.0	0.0	0.0	-0.00012171460217993266	1.3531537128849981e-05	-0.0	-0.000242388474449144
cg10282162	0.0	0.0	3.2169025835792296e-05	-0.0	0.0	-0.0	-0.0	0.0	0.0	-0.0	-0.0	-0.009501154258548323	-0.00011111302059296748	-0.0	-8.054680873883268e-06	-0.047698222245701284	0.0	-0.0	-0.0	-6.618329559477574e-06	0.0	0.0	-0.0	0.0	-0.0	0.0	-0.0	-0.0	0.0	0.0	-0.0	-0.0	-0.0	0.004204993196354448	0.0001339267790885564	-0.0	0.0	-0.0	-0.0	0.00016549957548340683	0.0	6.424390758097016e-05	0.0	4.50947240654445e-05	0.0	-0.0	-8.447394742422049e-30	0.0	-0.0	-0.0	-0.00029350751316186167	0.0001975973638605551	0.0	0.0	0.003319829481130981	-0.0	-0.0	0.0005475928556105068	0.0004180699608775235	-0.0	0.0	-0.0	0.0	0.0	3.301676444605115e-05	0.0	-0.00031900252646394626
cg10282380	0.0	-0.0	0.0	0.0	0.0	0.0	-0.0	-0.0	-0.0	0.0	0.0	0.0114719960368517	0.00014181812664053193	0.0	3.6308742230837114e-05	-0.004220692908175781	0.0	-0.0	-0.0	5.479271715347433e-05	-0.0	0.0	-0.0	-0.0	-0.0	0.0	-0.0	-0.0	-0.0	-0.0	0.0	0.0	0.0	0.008187436915279836	0.00013334392220993628	0.0	-0.0	-0.0	0.0	-0.00024480364283828665	-0.0	-4.411149220417949e-05	0.0	0.00015790029212909827	0.0	-0.0	-7.839153605495463e-30	-0.0	0.0	-0.0	-9.826523348741311e-05	0.0002471023020928413	-0.0	-0.0	-0.004568630396629565	0.0	0.0	6.691286040297509e-05	-0.0	0.0	0.0	-0.0	-0.0	-0.0	-8.733480026455223e-06	0.0	1.5786017439631815e-05
cg10282807	-0.0	-0.0	-1.3580018464112128e-05	0.0	-0.0	0.0	-0.0	-0.0	-0.0	-0.0	-0.0	-0.005366229360155954	-7.44231286735641e-05	-0.0	-7.085821157246334e-06	0.01428619164588936	-0.0	0.0	0.0	-2.1036001855764674e-05	-0.0	-0.0	0.0	0.0	0.0	-0.0	0.0	-0.0	0.0	0.0	0.0	-0.0	-0.0	0.0008718630342502702	5.564826581410963e-05	-2.1072285358999194e-05	0.0	0.0	-0.0	-0.0001431402874988067	0.0	0.00011159861192992386	0.0	0.0002213152733546843	0.0	-0.0	6.729090040197424e-30	0.0	0.0	0.0	0.00011284085598684985	6.13355098803241e-05	0.0	-0.0	-0.006322436524660513	-0.0	0.0	0.00012640117725646872	0.0	0.0	0.0	0.0	0.0	0.0	4.6850270693122716e-05	0.0	-0.0004100761753598773
cg10282890	-0.0	0.0	0.0	-0.0	0.0	-0.0	0.0	-0.0	0.0	0.0	0.0	-0.004369767195486779	-6.837662097285602e-05	0.0	2.4041544019475815e-06	0.0016748635842362388	0.0	0.0	0.0	0.0	-0.0	0.0	-0.0	-0.0	-0.0	0.0	0.0	0.0	-0.0	-0.0	-0.0	0.0	-0.0	0.0	1.1062994264945137e-05	0.0	0.0	-0.0	0.0	-1.1547656243566188e-06	0.0	6.148489098518943e-05	-0.0	0.00022868797805353637	0.0	0.0	4.9229802900443474e-30	0.0	0.0	0.0	-4.902753817440892e-05	0.00020379193707835576	0.0	-0.0	-0.0009491872068538803	0.0	0.0	0.00012907569601612622	-0.0	0.0	-0.0	0.0	0.0	-0.0	2.19145965402219e-06	-0.0	0.00021201197153127862
cg10283036	0.0	-0.0	0.0	0.0	-0.0	0.0	-0.0	0.0	-0.0	0.0	-0.0	0.003729236617669624	3.9644142919849385e-05	-0.0	4.197509882681996e-06	-0.004697009553597171	-0.0	-0.0	-0.0	0.0	0.0	-0.0	0.0	0.0	-0.0	-0.0	-0.0	-0.0	0.0	0.0	0.0	-0.0	0.0	-0.00046102216081615825	3.139364956672983e-05	4.921174352351765e-05	0.0	0.0	-0.0	5.627141030392233e-05	0.0	3.3296778217557524e-06	0.0	-9.403451568502558e-05	-0.0	-0.0	-8.222435921562956e-30	-0.0	0.0	-0.0	0.0	-5.048320684183649e-05	-0.0	0.0	0.004182841475817996	-0.0	-0.0	-4.5204363606787647e-05	-0.0	-0.0	0.0	-0.0	0.0	4.969230315036286e-05	-1.1253863643692432e-05	0.0	-1.9010247535952767e-05
cg10283108	-0.0	0.0	-0.0	0.0	0.0	-0.0	0.0	-0.0	-0.0	-0.0	0.0	0.009260467845246326	0.00011430903439277336	0.0	1.4911479662223658e-06	-0.03014580663502789	-0.0	0.0	-0.0	-1.1030988334066161e-05	-0.0	0.0	-0.0	-0.0	-0.0	0.0	-0.0	0.0	0.0	0.0	-0.0	0.0	-0.0	0.0006087335800207543	-9.437977144474143e-05	-0.0	0.0	-0.0	-0.0	-0.00016175915782205147	0.0	0.0001498422935802696	-0.0	0.0002937878342913241	-0.0	0.0	3.2186635565467997e-31	0.0	-0.0	0.0	4.496416260386975e-05	0.000245490392685469	0.0	-0.0	0.0077886395138334055	0.0	-0.0	0.0003741005692354048	0.0	0.0	-0.0	0.0	-0.0	0.0	6.864355811429734e-06	0.0	-5.266489321473462e-06
cg10283165	-0.0	-0.0	0.0	0.0	-0.0	0.0	0.0	0.0	-0.0	-0.0	-0.0	0.0034926894624803294	4.6183390134468535e-05	-0.0	-1.6390522421349549e-06	0.0008980567660547132	0.0	-0.0	0.0	-0.0	0.0	-0.0	0.0	0.0	-0.0	-0.0	-0.0	0.0	0.0	0.0	0.0	-0.0	0.0	-0.0012276279383528872	-2.3128207222973845e-06	-0.00015492787842623362	0.0	0.0	-0.0	-9.769904772167722e-05	0.0	0.00010650204970214694	0.0	0.0002668488413059289	-0.0	-0.0	4.551010817863689e-30	0.0	0.0	-0.0	0.00016545703759579612	0.0	-0.0	0.0	-0.0020074473683756216	-0.0	0.0	-0.0001910420932853321	-0.0	-0.0	0.0	0.0	-0.0	0.0	-7.336623540479294e-07	-0.0	-0.0
cg10283277	-0.0	-0.0	0.0	0.0	0.0	0.0	-0.0	-0.0	0.0	-0.0	-0.0	0.006567529414347132	9.176169492333272e-05	-0.0	-8.08137251007262e-06	0.026782254732585085	-0.0	-0.0	-0.0	2.0939833291528923e-05	0.0	0.0	-0.0	-0.0	0.0	-0.0	-0.0	-0.0	0.0	0.0	0.0	0.0	-0.0	-0.003705035220278446	-3.4910882924545815e-05	-0.00013132978929075557	-0.0	-0.0	0.0	-5.0375999867644936e-05	-0.0	0.000174315880606447	-0.0	0.0008582678999508505	0.0	-0.0	2.6704626882876367e-30	-0.0	-0.0	0.0	0.0004276292865022006	0.0002532928843237282	0.0	0.0	0.014526636634866483	0.0	0.0	0.0003523574816837597	0.0	-0.0	0.0	-0.0	-0.0	0.0	-3.6538563444740316e-05	-0.0	-2.838077165862404e-05
cg10283503	0.0	-0.0	-0.0	-0.0	0.0	0.0	-0.0	0.0	-0.0	0.0	-0.0	0.0014840867127999407	3.98742062586208e-05	-0.0	1.6791798590507808e-05	0.005678034776615364	-0.0	-0.0	0.0	-1.921831194913569e-05	0.0	-0.0	0.0	0.0	-0.0	-0.0	-0.0	0.0	0.0	0.0	0.0	-0.0	-0.0	0.0018906785475260631	-8.125743297883968e-05	-0.0003755054356317073	-0.0	0.0	-0.0	0.00013203742765391136	0.0	0.00014928773095255885	0.0	5.518910309527224e-06	0.0	-0.0	1.6053172006331547e-30	0.0	-0.0	0.0	0.00020303678983574282	-0.00023505712406505746	-0.0	-0.0	-0.004923531742521655	-0.0	0.0	-0.0003712215354538241	-0.0	0.0	0.0	0.0	0.0	4.96510987353003e-06	-4.559808520879505e-06	-0.0	-8.7921019635648e-05
cg10283505	0.0	-0.0	-0.0	-0.0	-0.0	-0.0	-0.0	-0.0	-0.0	-0.0	-0.0	-0.010191129679590589	-0.00020435626437026463	-0.0	-3.395635991487652e-05	-0.000922521127030722	0.0	0.0	0.0	-2.3395278716949624e-05	0.0	-0.0	-0.0	-0.0	0.0	0.0	-0.0	0.0	0.0	0.0	0.0	-0.0	-0.0	0.0	-9.950426377695463e-05	-0.000174197167822327	0.0	-0.0	-0.0	4.387392080467223e-05	0.0	-0.00012367400984021254	0.0	0.00024385536139676282	-0.0	0.0	-2.3166144349491543e-30	0.0	0.0	0.0	0.000573559649231695	-8.519070684009628e-05	-0.0	-0.0	-0.008810076362631229	-0.0	0.0	-4.9799521705919177e-05	0.0	0.0	0.0	0.0	-0.0	0.00013027937711109123	5.902395957783766e-06	0.0	-0.0002646709735388472
cg10283825	-0.0	0.0	-0.0	0.0	-0.0	0.0	-0.0	-0.0	-0.0	-0.0	0.0	-0.011699511462976932	-0.00014883256461046727	-0.0	-8.340000961217476e-06	-0.0012989619081464684	0.0	0.0	0.0	-5.670643047727699e-05	-0.0	-0.0	0.0	-0.0	0.0	0.0	-0.0	-0.0	0.0	0.0	-0.0	-0.0	-0.0	-0.001635478951881689	1.7563011412767121e-06	-0.00010727276773925982	-0.0	0.0	0.0	-9.496713146293612e-05	0.0	0.00012049417645338659	-0.0	0.0008537777542679789	0.0	-0.0	-2.8485939776696373e-30	-0.0	-0.0	0.0	6.049709546821929e-05	-3.157965942238417e-06	-0.0	0.0	-0.012721764356315134	0.0	0.0	9.959622804237506e-05	-0.0	-0.0	0.0	-0.0	-0.0	5.873776079703538e-05	2.3582189519996314e-05	-0.0	-0.0005657939096049829
cg10284006	0.0	-0.0	0.0	0.0	-0.0	0.0	-0.0	-0.0	0.0	-0.0	-0.0	0.0007216019194025257	-4.381259320491914e-05	-0.0	1.257380710117504e-05	0.03350197532152367	-0.0	-0.0	-0.0	5.268265098231032e-05	0.0	-0.0	0.0	-0.0	-0.0	-0.0	-0.0	-0.0	0.0	0.0	-0.0	-0.0	-0.0	-0.00041960984887184623	0.00010311012266135211	0.00024401110587000342	0.0	0.0	-0.0	4.4318948801268094e-05	-0.0	5.742478262622955e-05	0.0	0.00024541367764391173	-0.0	-0.0	1.3679837935572362e-30	-0.0	-0.0	0.0	-0.0003401196998261338	0.0005793217726009664	0.0	0.0	0.021860073592581807	-0.0	-0.0	0.0001680190286859078	-0.0	0.0	0.0	0.0	0.0	0.0	-4.0687734572780585e-05	-0.0	0.0003763608073508977
cg10284051	-0.0	0.0	-0.0	0.0	-0.0	0.0	-0.0	-0.0	0.0	0.0	0.0	0.005527651237218273	6.787365383747096e-05	-0.0	1.2547346892189465e-05	0.006356592094420039	0.0	0.0	-0.0	0.0	-0.0	0.0	-0.0	0.0	-0.0	0.0	0.0	-0.0	0.0	0.0	0.0	0.0	-0.0	-0.004967681534972491	0.00015952993322668847	0.0006083122976334992	-0.0	0.0	0.0	-0.0001735981050111625	-0.0	-0.0002624502781558461	-0.0	-0.00030107917155790427	0.0	0.0	-2.0689240929399744e-31	-0.0	-0.0	-0.0	-0.00024047403816082036	0.0003736984639909263	-0.0	-0.0	0.002146170840176473	0.0	0.0	0.00036878148613315944	0.0	0.0	0.0	0.0	0.0	-0.0001278572995973274	3.485365298140445e-05	0.0	0.0006848157574359077
cg10284294	-0.0	-0.0	-1.539840119594083e-06	0.0	-0.0	0.0	-0.0	-0.0	0.0	0.0	0.0	0.00802496380263316	7.691521999762936e-05	0.0	5.118388263929282e-05	-0.004693935113291992	-0.0	0.0	-0.0	0.0	0.0	-0.0	-0.0	-0.0	-0.0	-0.0	-0.0	-0.0	0.0	0.0	-0.0	-0.0	-0.0	-0.0	2.4941128290375384e-05	-0.000219432918636074	-0.0	-0.0	-0.0	-5.056885811374931e-05	-0.0	0.00014254919444339672	0.0	0.00016840019084556708	0.0	-0.0	6.183363537964439e-31	0.0	0.0	0.0	-0.0008618165130304046	0.0006809954606242272	0.0	0.0	0.0003973804886486915	-0.0	0.0	0.0005261484951192608	-0.0	0.0	-0.0	-0.0	-0.0	0.0	-2.8838980174148e-05	0.0	4.6011200699567625e-07
cg10284338	0.0	-0.0	-0.0	-0.0	0.0	-0.0	0.0	0.0	0.0	-0.0	-0.0	0.005177911161055992	9.862559887727103e-05	0.0	1.7149123801125843e-05	0.03209618757318769	-0.0	0.0	-0.0	2.85109418014885e-05	-0.0	0.0	-0.0	-0.0	-0.0	-0.0	-0.0	-0.0	0.0	0.0	0.0	-0.0	-0.0	0.005171090838363993	4.896671333471288e-05	0.0	-0.0	-0.0	-0.0	-0.00017532952204397757	-0.0	4.948641294626682e-05	-0.0	4.400813217301607e-05	-0.0	-0.0	2.8934592350140776e-30	0.0	0.0	0.0	9.663193549455311e-05	0.00041718982711527345	0.0	0.0	0.0026794253943855286	0.0	-0.0	0.00037350035169962913	0.0	0.0	-0.0	0.0	0.0	-0.00018349917230053826	-8.640006498997179e-06	0.0	0.0009023916958808329
cg10284406	-0.0	0.0	0.0	-0.0	0.0	-0.0	-0.0	-0.0	-0.0	0.0	0.0	0.009045006746186595	0.0001529213201871594	0.0	7.560092327042531e-07	0.0019115194172726257	-0.0	-0.0	0.0	5.452696655773554e-06	-0.0	0.0	-0.0	-0.0	0.0	0.0	-0.0	0.0	0.0	0.0	0.0	0.0	0.0	-0.0	-0.0	-0.0001600452923742071	-0.0	-0.0	-0.0	-0.00017066257544156354	0.0	0.00017701631340590304	0.0	0.00035788310559802336	0.0	0.0	-1.0575228872689945e-30	0.0	-0.0	0.0	-0.0	0.00015655778111789716	0.0	-0.0	-0.0016290556071992595	0.0	0.0	0.00024122457378347996	-0.0	0.0	-0.0	-0.0	-0.0	0.0	1.5430371685950667e-05	-0.0	-4.66709094790922e-05
cg10284425	-0.0	-0.0	0.0	0.0	0.0	0.0	-0.0	-0.0	0.0	-0.0	-0.0	-0.005166550568030562	-2.9278940739124295e-05	-0.0	-2.197224656247975e-05	0.030022673342384735	0.0	-0.0	0.0	-2.8250933299549947e-05	0.0	0.0	0.0	-0.0	-0.0	0.0	0.0	0.0	-0.0	-0.0	0.0	-0.0	-0.0	-0.0013950321057211294	-1.1952483471702106e-05	-0.0003576555948805959	-0.0	-0.0	0.0	-1.862184845600113e-05	-0.0	-0.00023024757309612583	-0.0	-0.00038789090723711817	-0.0	-0.0	4.900882808206824e-30	-0.0	0.0	-0.0	0.0008259503503436911	-0.0005283276153331615	-0.0	0.0	-0.0009298156833947551	0.0	0.0	-0.00015283707600227613	-0.0	-0.0	0.0	0.0	-0.0	-0.0	-1.079545502852205e-05	-0.0	-0.00018891626801435083
cg10284440	0.0	-0.0	0.0	-0.0	-0.0	-0.0	0.0	0.0	0.0	-0.0	-0.0	0.0038995342944114593	5.215646736028114e-05	-0.0	-2.3923157227570124e-06	-0.019466959950059492	0.0	-0.0	-0.0	0.0	0.0	-0.0	0.0	-0.0	-0.0	-0.0	-0.0	-0.0	0.0	0.0	0.0	-0.0	-0.0	0.0008984343560802916	5.8973319560422435e-05	0.0	-0.0	-0.0	-0.0	1.6103894409485858e-05	0.0	-8.706960076653707e-05	0.0	7.715458483237742e-06	-0.0	-0.0	7.03512223015237e-30	-0.0	-0.0	-0.0	8.462300490546946e-05	-8.638857386235786e-05	-0.0	0.0	0.0028302404282536733	-0.0	0.0	-0.00010830168319243254	0.0	0.0	0.0	0.0	0.0	-2.3511349194414025e-05	3.561791695413426e-05	0.0	-0.0
cg10284592	0.0	0.0	0.0	0.0	-0.0	-0.0	-0.0	-0.0	0.0	0.0	0.0	0.010107265430531557	0.0002298865925438966	0.0	4.29223598844217e-05	0.02684514362600513	-0.0	-0.0	-0.0	1.4243216719962537e-05	-0.0	-0.0	-0.0	0.0	-0.0	0.0	-0.0	-0.0	0.0	0.0	-0.0	0.0	0.0	-0.0067946430704492345	0.00011093809363377833	-0.00019817354238653746	-0.0	0.0	0.0	-1.0744874129773796e-06	0.0	6.0940220446445924e-05	0.0	0.0005309314967812008	0.0	-0.0	1.7537032174947716e-31	0.0	-0.0	-0.0	-3.9145242209927576e-05	0.0006399769976379005	0.0	-0.0	-0.0025344685911821573	-0.0	0.0	0.00034614702179836204	-0.0	0.0	-0.0	-0.0	0.0	0.00013768768976294416	-4.9499652417041623e-05	-0.0	0.000650904993603752
cg10284655	0.0	-0.0	-0.0	0.0	-0.0	-0.0	-0.0	0.0	0.0	-0.0	-0.0	0.00328250721127605	7.253002941591806e-05	0.0	5.438771026981678e-06	0.00990175519640709	0.0	-0.0	0.0	8.330710555543388e-06	0.0	-0.0	0.0	0.0	-0.0	-0.0	0.0	0.0	0.0	0.0	0.0	-0.0	0.0	-0.0010914703391881558	2.6268338318488567e-05	0.00017584765504062707	0.0	-0.0	-0.0	-0.00017689883168429762	-0.0	2.5005929963934658e-05	-0.0	0.00023620174277077315	-0.0	0.0	4.146652489945526e-30	-0.0	-0.0	-0.0	0.00017104697053547753	-0.0002112438454543957	0.0	0.0	0.006717748970359867	-0.0	-0.0	-4.0176195389840134e-05	-0.0	-0.0	-6.203676867852528e-06	-0.0	-0.0	0.00034975654993405256	-3.8575894453461366e-05	-0.0	8.577912925400655e-05
cg10284656	-0.0	0.0	-0.0	0.0	0.0	-0.0	-0.0	-0.0	-0.0	0.0	0.0	-0.009573400047828199	-0.00015184167309217442	-0.0	-1.1500767744451086e-05	-0.012742671010469329	-0.0	-0.0	0.0	-1.6023340991425826e-05	-0.0	0.0	-0.0	-0.0	0.0	0.0	0.0	0.0	-0.0	-0.0	0.0	0.0	0.0	-0.002201761027129294	-0.0001020379004446322	-2.3374596740774335e-05	0.0	0.0	-0.0	-0.00016153873691147685	-0.0	0.00011017560302845187	0.0	-9.623359231277572e-05	0.0	0.0	-7.00700032635191e-30	0.0	0.0	0.0	-1.702107176863771e-05	1.922298224738881e-05	0.0	0.0	-0.011550874975458243	0.0	-0.0	0.00017779546859124855	0.0029095244724925864	-0.0	-0.0	-0.0	0.0	0.0	2.0339726648875517e-05	-0.0	-0.0002977274047748172
cg10285149	0.0	-0.0	0.0	0.0	-0.0	0.0	0.0	0.0	0.0	0.0	0.0	-0.0011451280789436793	-6.317531072185397e-05	0.0	2.3225932402927083e-05	0.009837272955594162	0.0	-0.0	-0.0	0.0	0.0	-0.0	-0.0	-0.0	0.0	-0.0	0.0	-0.0	-0.0	-0.0	-0.0	-0.0	-0.0	-0.0022972479186189904	-0.00015019195276896646	-0.00026451011315636386	0.0	-0.0	-0.0	-4.131995080183976e-05	-0.0	0.00010552337534062589	0.0	0.000490826731374367	0.0	-0.0	5.1520310681928815e-30	0.0	0.0	0.0	0.00035061623006183665	0.00015776705760804532	-0.0	0.0	0.007126481425457052	0.0	0.0	-0.000241443141019769	-0.0	0.0	-0.0	-0.0	0.0	0.0	2.5331111161884485e-05	-0.0	-0.00031307707294277117
cg10285162	-0.0	0.0	-0.0	0.0	0.0	0.0	-0.0	0.0	0.0	0.0	0.0	0.006349906548972135	3.944158542958967e-05	0.0	9.077312737813585e-06	0.016695405486321348	0.0	0.0	0.0	0.0	-0.0	0.0	-0.0	-0.0	0.0	-0.0	-0.0	0.0	-0.0	-0.0	0.0	0.0	-0.0	0.0053497110386003036	-0.0	0.0004111502940883073	-0.0	-0.0	-0.0	2.1716586537687756e-05	-0.0	-7.442448109030646e-05	-0.0	-0.00041140792100522556	0.0	0.0	-6.876500278057182e-30	-0.0	-0.0	0.0	-0.0003722568101337761	-0.00027431750414555185	0.0	0.0	-0.004158294499972077	0.0	-0.0	0.00025076050794702086	-0.0	0.0	-0.0	-0.0	0.0	-0.0	-1.5533598315853607e-05	-0.0	-0.00025138645307241756
cg10285241	-0.0	-0.0	0.0	-0.0	0.0	-0.0	-0.0	-0.0	0.0	-0.0	-0.0	-0.0017091686648793279	-0.00016512694086754065	-0.0	-2.1493430734756055e-05	0.029927705360126795	0.0	-0.0	-0.0	2.468740492733495e-05	0.0	0.0	-0.0	-0.0	-0.0	-0.0	-0.0	-0.0	-0.0	0.0	0.0	-0.0	-0.0	-0.0045461412684039745	-8.092152158044068e-05	0.0	0.0	0.0	-0.0	-9.338923989619702e-05	0.0	0.0001293708379723631	0.0	0.0013105782141482108	0.0	-0.0	4.396975518911334e-30	0.0	0.0	-0.0	-0.00015174532534538448	0.0008361342945067075	0.0	0.0	0.005870359997648994	-0.0	-0.0	0.000478392365056237	-0.0	-0.0	0.0	0.0	0.0	-0.0	-2.2042849475471537e-07	-0.0	-0.0005540447180416015
cg10285337	-0.0	0.0	-0.0	-0.0	0.0	-0.0	-0.0	-0.0	-0.0	-0.0	-0.0	-0.015054177701565825	-0.00024062780448897767	-0.0	-4.302370487302569e-05	-0.005209856286290456	0.0	0.0	0.0	-3.088325015018976e-05	-0.0	0.0	-0.0	-0.0	-0.0	-0.0	0.0	0.0	-0.0	-0.0	-0.0	0.0	-0.0	-0.0013747637375556392	-6.1061299155208965e-06	-2.5794277188478626e-05	-0.0	0.0	0.0	6.56052057738357e-05	0.0	-0.0002891249264541002	0.0	-0.00017394068376443183	-0.0	-0.0	1.893518191747781e-30	-0.0	-0.0	-0.0	0.00037030173277580294	-0.00051107317230005	0.0	-0.0	-0.0	0.0	0.0	-0.0003154963380744045	0.0	-0.0	-0.0	1.5917812870186394e-05	-0.0	0.0	-2.4282014358700686e-05	-0.0	0.0002740300303148097
cg10285464	0.0	-0.0	-0.0	0.0	-0.0	0.0	-0.0	-0.0	-0.0	-0.0	-0.0	-0.006345089943788343	-3.41237638503912e-05	-0.0	-4.47045010043658e-06	0.004077770540176078	-0.0	-0.0	-0.0	7.235941792223897e-06	0.0	-0.0	0.0	0.0	0.0	-0.0	0.0	-0.0	0.0	0.0	0.0	-0.0	0.0	-0.0034189428469229657	-1.0945234851001752e-05	-0.00024114596215585486	0.0	-0.0	-0.0	1.3284266035509608e-05	0.0	-8.150249035254745e-05	-0.0	0.00010987920726961241	0.0	-0.0	-1.2805152404366825e-31	0.0	0.0	-0.0	0.00011560210337889402	0.00033899939090143973	0.0	0.0	-0.004154191198112807	-0.0	0.0	0.00039638690008216	0.0	-0.0	0.0	0.0	-0.0	3.881802016091721e-05	-2.5406595585110913e-06	0.0	-0.0001852329564886716
cg10285466	0.0	-0.0	0.0	0.0	-0.0	0.0	0.0	0.0	-0.0	-0.0	-0.0	-0.0013667639932293523	-1.8524661678921948e-05	-0.0	-1.8886938606097119e-06	-0.0011216882395971121	0.0	-0.0	0.0	-0.0	0.0	-0.0	0.0	-0.0	-0.0	-0.0	-0.0	-0.0	0.0	0.0	0.0	-0.0	0.0	-0.0	1.186798344938356e-05	0.0	0.0	0.0	-0.0	1.8149714329222515e-05	0.0	-4.793608107028094e-05	0.0	8.288307982062536e-05	-0.0	-0.0	4.131097477346482e-31	-0.0	0.0	-0.0	-9.554654541375912e-05	3.536785489027145e-05	0.0	0.0	0.005119227470125555	-0.0	-0.0	-1.0770148187133904e-06	0.0	0.0	0.0	-0.0	0.0	0.0	-1.0664062000109394e-05	-0.0	-7.759890649238279e-07
cg10285686	-0.0	0.0	0.0	-0.0	0.0	-0.0	0.0	0.0	0.0	-0.0	0.0	0.005613454182675763	0.00011009537038310737	0.0	1.5017134247928736e-05	0.0005209213721733005	-0.0	-0.0	-0.0	-3.2859402127460045e-05	0.0	0.0	-0.0	-0.0	-0.0	0.0	-0.0	0.0	-0.0	-0.0	0.0	0.0	0.0	-0.0015078491173162402	-4.8139085652270725e-05	-0.0001738603498645347	-0.0	0.0	0.0	-0.0001296313316429282	0.0	8.857990043721715e-05	0.0	-0.00010736610967543453	-0.0	-0.0	-6.750368400708524e-30	-0.0	-0.0	0.0	0.0002648357423984444	-0.0001892954743865219	-0.0	0.0	0.002560550581496454	0.0	-0.0	4.46541759249773e-05	-0.0	-0.0	-0.0	-0.0	0.0	0.0	-2.5645780688749123e-05	-0.0	-0.00040362308454335884
cg10285693	0.0	0.0	6.859015665477381e-05	-0.0	0.0	0.0	-0.0	-0.0	0.0	-0.0	-0.0	-0.0011272226264292219	-2.0471301188427203e-05	-0.14541195509297583	-6.2291552119636e-05	0.013010101277167124	0.0	0.0	0.0	2.8182185867145448e-05	-0.0	0.0	0.0	0.0	0.0	0.0	0.0	0.0	-0.0	-0.0	-0.0	-0.0	0.0	0.016596680561991362	9.498926049097582e-05	0.00045137430397997963	0.0	-0.0	-0.0	-7.253288851455315e-05	0.0	-0.00023902580515981382	-0.0	-0.00027242913168180194	-0.0	0.0	-6.22773444909902e-30	-0.0	-0.0	-0.0	-2.9513735617475723e-05	-0.00012056978007448941	-0.0	0.0	-0.013604441797764474	0.0	0.0	-0.00045045972044216643	-0.0	-0.0	0.0	0.0	-0.0	-0.0	3.1451855512202258e-06	-0.0	0.00011112767817520116
cg10285731	0.0	0.0	0.0	-0.0	-0.0	-0.0	-0.0	-0.0	-0.0	-0.0	-0.0	-0.012853662982902277	-0.0002419803160424304	-0.0	-4.2608055378554826e-05	0.023225180415495802	-0.0	0.0	0.0	-0.0	0.0	-0.0	0.0	0.0	0.0	0.0	-0.0	-0.0	-0.0	0.0	-0.0	-0.0	0.0	0.009675414406037123	-2.4920694413625057e-05	0.0	0.0	-0.0	-0.0	-4.390153126477315e-05	-0.0	8.544032844001308e-05	0.0	-0.0006666791813104278	-0.0	0.0	-5.265205330294246e-30	0.0	-0.0	-0.0	-0.0002017975765717148	-0.000108098543166223	0.0	0.0	-0.01442327049991763	-0.0	-0.0	5.7436506337143136e-05	0.0	0.0	0.0	0.0	0.0	0.000201955092242092	7.070054928472935e-05	0.0	-0.00016312693889809185
cg10285807	0.0	0.0	0.0	-0.0	0.0	-0.0	0.0	-0.0	0.0	-0.0	0.0	0.0017258666233043185	5.5415601431437195e-05	0.0	7.011487329288617e-06	-0.004894662209768434	0.0	0.0	0.0	9.527595714277461e-06	0.0	0.0	-0.0	-0.0	0.0	0.0	-0.0	-0.0	-0.0	-0.0	-0.0	0.0	0.0	0.000765042971598717	-0.0	-7.36704231508717e-05	0.0	-0.0	0.0	-1.3307102977148017e-05	-0.0	-0.0001782376656521836	0.0	-0.0004060000238918863	0.0	0.0	-7.557605847523625e-30	0.0	0.0	0.0	-0.00021316066427715444	0.0001081024326071875	-0.0	0.0	-0.009167178291272457	0.0	-0.0	3.23377872368193e-05	0.0	0.0	-0.0	0.0	0.0	-4.272997022982199e-05	3.538261310156217e-05	0.0	8.41427100658786e-05
cg10285831	-0.0	-0.0	0.0	0.0	0.0	-0.0	-0.0	-0.0	0.0	0.0	0.0	-0.004652824805704592	-0.0001252338872054781	-0.0	-4.386791161888442e-06	0.023735734486542433	-0.0	0.0	0.0	-1.841982585882489e-05	-0.0	0.0	0.0	0.0	0.0	0.0	0.0	0.0	-0.0	-0.0	0.0	0.0	-0.0	-0.0	9.273541502916114e-05	0.0	0.0	-0.0	-0.0	-6.296150546572159e-05	-0.0	3.218942499859547e-05	-0.0	-8.303119328738521e-05	0.0	0.0	1.9542792584921243e-30	0.0	0.0	0.0	-0.00048781192445839324	0.00028132213360764353	-0.0	0.0	0.004586585498417614	0.0	0.0	1.629169775444192e-05	0.0	-0.0	-0.0	0.0	0.0	-0.0	-2.1120364567692334e-05	0.0	-9.12309286009877e-05
cg10286017	-0.0	0.0	-0.0	-0.0	0.0	-0.0	0.0	0.0	-0.0	-0.0	0.0	-0.0007774883268196485	6.606423874092297e-05	0.0	4.964634277353603e-06	0.005454002696622426	0.0	0.0	0.0	3.3379724968148616e-06	-0.0	0.0	-0.0	0.0	-0.0	0.0	0.0	0.0	-0.0	-0.0	-0.0	0.0	0.0	-0.0002999056510710248	-1.7781902921479332e-05	-0.0002234396740792318	-0.0	0.0	0.0	-2.3670588109234142e-05	-0.0	-2.826491137790927e-05	-0.0	-0.00016799899174520727	0.0	0.0	3.079966882516041e-30	0.0	0.0	0.0	0.00019082348766570346	8.836405827555865e-05	-0.0	-0.0	-0.005696858005885764	0.0	-0.0	-7.233520627589052e-05	-0.0	0.0	-0.0	0.0	0.0	0.0	2.0346270290045226e-05	-0.0	-4.8275944021330434e-05
cg10286056	-0.0	-0.0	-0.0	0.0	0.0	-0.0	0.0	0.0	0.0	-0.0	-0.0	0.007513806966918175	0.0001460557115098881	-0.0	-1.7343647974206335e-05	0.007106232316627449	0.0	-0.0	0.0	2.3500587259878414e-06	0.0	0.0	0.0	-0.0	-0.0	0.0	-0.0	0.0	-0.0	-0.0	0.0	0.0	-0.0	-0.0	-0.0001524046177986452	0.00016878978859483727	0.0	-0.0	-0.0	-0.0001124622772687199	0.0	0.00041425059536646	0.0	0.0002849929932695285	-0.0	-0.0	-5.731215722666478e-30	-0.0	0.0	0.0	0.0008170288709680816	-0.0006839667478783988	-0.0	0.0	0.010226009489653647	0.0	0.0	-0.0004464761255496941	-0.0	-1.1292906166150398e-05	-0.0	0.0	0.0	9.330692828136241e-05	-3.131774923621649e-05	-0.0	-0.00012181883432518605
cg10286195	0.0	-0.0	-0.0	-0.0	-0.0	0.0	-0.0	-0.0008351411125871706	0.0	-0.0	-0.0	-0.004977193495184414	-6.627855387329108e-05	-0.0	-2.4674329067564492e-05	0.029795275026324897	-0.0	-0.0	-0.0	6.882472184612685e-05	0.0	-0.0	0.0	-0.0	-0.0	-0.0	-0.0	-0.0	0.0	0.0	0.0	-0.0	0.0	0.0034433969818797217	-4.474362166514817e-05	-0.0	0.0	0.0	-0.0	-0.0001022688910301144	0.0	-2.1018717702199935e-05	0.0	0.0004776947675483537	-0.0	-0.0	2.2054882634730043e-30	0.0	0.0	0.0	0.0009406590754569536	0.00040591677353510666	-0.0	-0.0	0.007817253862516287	-0.0	0.0	-0.00013216032479064233	-0.0	0.0005555755217855714	0.0	0.0	0.0	0.0002329981592519547	9.273375951435501e-05	-0.0	0.00015718376061554782
cg10286298	0.0	0.0	-0.0	0.0	-0.0	-0.0	0.0	-0.0	-0.0	0.0	-0.0	0.0035749575554178364	1.305536000009538e-05	-0.0	-7.384458700928795e-06	-0.002292572546500953	0.0	-0.0	-0.0	0.0	0.0	-0.0	0.0	0.0	0.0	-0.0	0.0	-0.0	0.0	0.0	0.0	-0.0	-0.0	-0.002546980026112857	-9.440286676526932e-07	0.0	-0.0	-0.0	-0.0	-4.639905666132392e-05	-0.0	-1.718871496510043e-05	0.0	-4.23382255995897e-05	-0.0	-0.0	-7.528920532629483e-30	-0.0	0.0	-0.0	-0.00011421705586709885	-0.00023056892906415935	-0.0	0.0	0.0006434582271900959	-0.0	-0.0	-0.00026312852681248524	0.0	0.0	0.0	0.0	-0.0	-0.0	2.1489966280366824e-05	0.0	1.820731964888515e-05
cg10286939	0.0	-0.0	0.0	0.0	0.0	-0.0	0.0	0.0	-0.0	0.0	0.0	0.008057250886919196	6.97853587451048e-05	0.0	-1.6755411565863412e-05	-0.01317136640956682	-0.0	0.0	-0.0	-3.231006648027078e-05	-0.0	0.0	-0.0	0.0	-0.0	-0.0	-0.0	-0.0	0.0	0.0	-0.0	0.0	0.0	-0.002686641321279275	0.00014487674250920858	0.0004002906097905441	-0.0	-0.0	-0.0	0.0002084061822356758	0.0	0.00017819340724251358	-0.0	-0.00011088725342010528	-0.0	0.0	-4.330203730274239e-30	0.0	-0.0	-0.0	6.701717260878711e-05	0.00024481632888423616	-0.0	0.0	0.0005935015136702528	0.0	0.0	-0.0001604472661025421	-0.0	-0.0	0.0	0.0	0.0	-7.85172255038257e-05	-5.928652056423669e-06	0.0	0.0003370450001531467
cg10286969	-0.0	0.0	0.0	-0.0	-0.0	-0.0	0.0	0.0	-0.0	0.0	0.0	0.0025222472056828475	4.693590665708891e-05	-0.0	1.2383632303207262e-05	0.014498002611157402	0.0	0.0	0.0	-1.2525164956996997e-05	0.0	-0.0	0.0	0.0	0.0	0.0	-0.0	0.0	0.0	-0.0	0.0	-0.0	0.0	-0.0006714964168166039	2.4824972449134552e-05	0.0	-0.0	0.0	0.0	-0.00011735314977776448	0.0	-3.43745705811772e-05	0.0	0.00022385271934325513	0.0	-0.0	-4.754763721935877e-30	-0.0	-0.0	-0.0	0.00013669143374222173	-5.682551084884158e-05	-0.0	0.0	-0.0010072283911869652	0.0	-0.0	-5.2461552883308036e-05	-0.0	-0.0	-0.0	-0.0	-0.0	-0.0	-1.0246181106926624e-06	0.0	2.283249960770062e-05
cg10287137	-0.0	0.0	-0.0	-0.0	0.0	0.0	-0.0	-0.0	0.0	0.0	0.0	-0.00213136808217721	-2.7334830029417254e-05	0.0	1.7768520644340152e-07	0.006458185233016689	0.0	-0.0	0.0	0.0	0.0	-0.0	-0.0	-0.0	0.0	-0.0	0.0	-0.0	-0.0	-0.0	-0.0	0.0	-0.0	-0.005991654550622062	3.6886869066128014e-05	0.0	-0.0	0.0	0.0	4.626671209212475e-05	-0.0	0.00013023096447356992	0.0	-0.00011003754443297795	-0.0	0.0	8.364922514574181e-30	0.0	0.0	0.0	-0.0005532314148578363	-1.2678292671450303e-05	0.0	0.0	-0.006524972765716412	0.0	0.0	-0.00014185081981526383	0.0	-0.0	0.0	0.0	0.0	0.0	3.3242364565782725e-05	0.0	-0.00020484033710832246
cg10287187	0.0	0.0	0.0	-0.0	0.0	-0.0	0.0	0.0	-0.0	0.0	0.0	0.006585862307326781	5.713987273873308e-05	-0.0	-3.2519890103832984e-05	0.03600978388147429	-0.0	0.0	0.0	0.0	-0.0	0.0	-0.0	-0.0	0.0	0.0	-0.0	0.0	-0.0	-0.0	-0.0	-0.0	-0.0	0.010267861595445958	4.1736833465564585e-05	0.00025072078155468687	-0.0	-0.0	-0.0	-0.00018209994951558266	-0.0	-0.0002050728575152964	-0.0	3.910544076603205e-05	-0.0	-0.0	1.7167430330735906e-30	0.0	-0.0	-0.0	-0.0004225072396385997	-0.00012618772273366037	0.0	0.0	0.006680702617073206	0.0	0.0	0.00012554899779225066	0.0032507965530168136	0.0	-0.0	0.0	0.0	0.00012841358193427723	-6.657736866513405e-05	0.0	-0.00012383162306491965
cg10287321	0.0	-0.0	-0.0	-0.0	0.0	0.0	0.0	0.0	0.0	0.0	0.0	-0.0021025362290745665	1.6170647158601623e-05	0.0	2.604824613484771e-06	0.004920919670384076	0.0	-0.0	-0.0	-2.1600714640965333e-07	-0.0	0.0	-0.0	-0.0	0.0	0.0	0.0	0.0	-0.0	-0.0	0.0	0.0	-0.0	0.0008075256456475892	4.879114937962696e-05	-1.5025996434732605e-05	-0.0	-0.0	0.0	0.00010681401132724478	-0.0	-0.00024536509805136937	0.0	-0.0001346926032593635	0.0	0.0	-3.6417322344897014e-30	0.0	0.0	0.0	-9.065225252499724e-05	0.0003279176742589094	0.0	-0.0	-0.010665707008162698	-0.0	-0.0	0.0005642325904262337	0.0	0.0	0.0	-0.0	0.0	0.0	4.0469214890666854e-05	0.0	-0.0007656180821848586
cg10287396	-0.0	0.0	-0.0	-0.0	0.0	-0.0	0.0	0.0	-0.00018727925458256734	0.0	0.0	0.010088717656436466	8.98984450182241e-05	0.0	-1.1668214202653406e-05	0.03076494080088136	0.0	-0.0	0.0	-2.8580267829265214e-06	0.0	0.0	0.0	0.0	0.0	-0.0	0.0	0.0	0.0	0.0	-0.0	-0.0	0.0	-0.004856089284737949	0.0	0.000348173468813218	-0.0	0.0	-0.0	-4.2686578132175966e-05	-0.0	5.152978310834181e-05	-0.0	0.0002681158921055578	0.0	0.0	2.2767383590944546e-30	-0.0	0.0	0.0	0.0003784104048245246	-0.00023773238832381643	-0.0	0.0	0.0038959010572568137	-0.0	-0.0	-0.00024064508577822493	-0.0	-0.0	0.0	-0.0	-0.0	0.0	-3.805948258081063e-05	-0.0	-0.00024375323680901143
cg10287402	-0.0	-0.0	-0.0	-0.0	0.0	-0.0	0.0	-0.0	0.0	-0.0	-0.0	-0.007354594635166982	-0.00012925208283503725	0.0	-1.6418637114689982e-05	0.0005234955506789738	0.0	-0.0	-0.0	-3.119356048016426e-06	-0.0	0.0	-0.0	-0.0	0.0	0.0	-0.0	0.0	0.0	0.0	-0.0	0.0	-0.0	0.002968755532270133	-0.00011933092195311772	-0.00020773924123310443	0.0	0.0	0.0	6.483671639520515e-06	-0.0	-0.00020858176168029905	-0.0	-4.206881006392757e-05	-0.0	0.0	9.776227887314462e-30	-0.0	0.0	0.0	0.00014879837306817044	-0.0	0.0	-0.0	0.006075271947639663	-0.0	-0.0	3.368599528167067e-05	-0.0	0.0	-0.0	-0.0	0.0	-0.0	1.990931632086111e-05	-0.0	4.1712518984331106e-05
cg10287687	-0.0	-0.0	-0.0	-0.0	-0.0	-0.0	0.0	0.0	0.0	0.0	-0.0	0.006377715532187475	0.0001344076534407233	0.0	2.1297398287717053e-05	0.009507984939928157	-0.0	0.0	0.0	4.630986069502702e-06	0.0	-0.0	-0.0	-0.0	-0.0	0.0	-0.0	0.0	0.0	0.0	0.0	-0.0	-0.0	-0.00027628847950842084	-3.320759519814745e-05	-0.00015458670816166672	0.0	-0.0	-0.0	-3.794462782586612e-05	0.0	0.00037839424010246894	0.0	0.0008614616651593632	-0.0	-0.0	5.4486772587332616e-30	0.0	-0.0	-0.0	-0.00016221149935382977	0.00035954310971300456	-0.0	-0.0	0.003147465241935875	0.0	0.0	0.00013209928974037934	-0.0	0.0	0.0	-0.0	-0.0	0.0003005222378691644	-1.561862890559884e-05	0.0	-0.0006322238243273587
cg10287786	-0.0	-0.0	0.0	0.0	-0.0	0.0	-0.0	0.0	-0.0	-0.0	-0.0	-0.0019557472237132023	-2.3309585138770502e-05	-0.0	-8.824771136064767e-08	-0.00971718624472654	0.0	-0.0	0.0	-0.0	0.0	-0.0	0.0	0.0	-0.0	-0.0	-0.0	-0.0	0.0	0.0	-0.0	-0.0	0.0	-0.0	0.0	0.0	0.0	0.0	-0.0	2.8087856814425735e-05	0.0	-6.0700937672541925e-05	0.0	-7.045364374965804e-05	-0.0	-0.0	3.5840935912157075e-31	-0.0	0.0	-0.0	5.216778238176793e-05	-0.00012051335194799207	-0.0	0.0	0.0045988462980178545	-0.0	-0.0	-7.022656086792966e-05	-0.0	-0.0	0.0	0.0	0.0	-0.0	1.4254129885880417e-06	0.0	-5.5678033564605344e-05
cg10287907	-0.0	-0.0	-0.0	-0.0	0.0	0.0	0.0	0.0	-0.0	-0.0	-0.0	0.004579834818706878	5.32545546053643e-07	0.0	3.2719252130246615e-05	0.013714922317135777	0.0	0.0	0.0	-4.564442649401812e-05	-0.0	0.0	-0.0	-0.0	-0.0	0.0	0.0	-0.0	0.0	0.0	-0.0	0.0	-0.0	-0.0009112609311307193	-3.164610025245368e-05	-1.17347156587704e-05	0.0	-0.0	-0.0	4.612263424936086e-05	-0.0	0.0002688059242482392	0.0	0.00011624223322401364	0.0	-0.0	-6.753811366298783e-30	0.0	-0.0	-0.0	0.00036873836853358133	0.000650118666274069	-0.0	-0.0	0.002487400089624995	0.0	-0.0	0.00028615315429786	-0.0	-0.0	-0.0	0.0	-0.0	0.0	9.762490154054906e-06	0.0	0.0005037033554105434
cg10287952	-0.0	0.0	-0.0	-0.0	0.0	-0.0	0.0	-0.0	0.0	0.0	0.0	-0.002694983648707995	-2.69478860120096e-05	0.0	-4.696268312475452e-06	-0.010860507839002413	0.0	0.0	0.0	-2.1356889660924165e-06	-0.0	0.0	-0.0	-0.0	0.0	0.0	0.0	0.0	-0.0	-0.0	-0.0	0.0	-0.0	-0.001408491803069215	-3.802444812929882e-06	-0.0	-0.0	-0.0	0.0	1.3966146070758275e-05	-0.0	1.4131336416872711e-06	-0.0	-0.00017597962782566834	0.0	0.0	6.048339245481502e-30	0.0	-0.0	0.0	-5.198349364947699e-05	-3.8001196529847095e-05	-0.0	-0.0	-0.0070425087620996875	0.0	0.0	-0.00012976975047856122	0.0	-0.0	-0.0	0.0	0.0	-0.0	-4.289734534210769e-06	-0.0	2.586812187061274e-05
cg10287970	-0.0	-0.0	0.0	0.0	-0.0	-0.0	0.0	0.0	0.0	-0.0	-0.0	-0.027095004308415053	-0.0004136828121638758	-0.0	-2.3010465027786252e-05	0.012601660145582855	-0.0	0.0	0.0	-4.656261293347244e-05	-0.0	-0.0	-0.0	-0.0	-0.0	-0.0	-0.0	-0.0	0.0	0.0	0.0	-0.0	-0.0	-0.011730726322806998	6.442858068712484e-05	-0.0007746552406532355	0.0	0.0	0.0	0.00019953811866445326	0.0	0.00013269791212128793	0.0	0.0004812328431614542	-0.0	-0.0	2.910229964095929e-30	-0.0	-0.0	-0.0	-0.0001277288966866715	0.0004985751277641305	-0.0	0.0	-0.0014710980763847123	0.0	0.0	0.00043567701409185137	0.0	-0.0	-0.0	0.0	0.0	0.0	9.73856718903458e-06	-0.0	0.0003117539303242624
cg10288510	0.0	0.0	2.194114169818035e-05	0.0	0.0	0.0	-0.0	0.0	-0.0	-0.0	0.0	-0.009782281261221274	-0.00011612494783427176	-0.0	-9.081802845396212e-07	0.041136135306823245	0.0	-0.0	0.0	0.0	0.0	0.0	0.0	0.0	-0.0	0.0	0.0	0.0	-0.0	-0.0	0.0	0.0	0.0	-0.004388737801777095	5.195262616004704e-05	-0.0	-0.0	0.0	0.0	-0.00012443478674208986	0.0	-0.00018137120597380187	0.0	-0.0005978546854024108	0.0	0.0	5.0098110343876845e-30	-0.0	0.0	0.0	0.0004814114098082258	-0.00019498090043944786	-0.0	0.0	-0.013754252056287993	0.0	-0.0	3.8238810660330195e-06	-0.0	0.0	-0.0	0.0	-0.0	0.0	2.9898394047208516e-05	-0.0	-5.4877787757553284e-05
cg10288525	-0.0	0.0	-0.0	-0.0	0.0	0.0	-0.0	-0.0	0.0	-0.0	0.0	-0.00032497396244672295	-1.6970302099646912e-05	0.0	-6.2459990377846945e-06	0.0025549691874267714	0.0	0.0	0.0	-0.0	-0.0	0.0	-0.0	-0.0	0.0	0.0	0.0	-0.0	-0.0	-0.0	0.0	0.0	-0.0	0.0	-8.476925993968942e-06	-4.519976160831407e-05	-0.0	0.0	0.0	-5.4218570600246314e-05	-0.0	6.439270880427536e-06	-0.0	0.0001339738739180222	0.0	0.0	-3.359355697994623e-30	0.0	0.0	0.0	7.862868597539753e-05	0.0001924312691903531	0.0	-0.0	-0.0034647583682763734	0.0	0.0	0.00021487631057879737	0.0	-0.0	-0.0	0.0	-0.0	-1.8861739634267137e-06	-5.791916813456549e-07	-0.0	-6.165772263555812e-05
cg10288541	-0.0	-0.0	0.0	-0.0	0.0	0.0	0.0	0.0	-0.0	-0.0	0.0	-0.0024626917916213053	1.9574212519192026e-05	0.0	2.030285759417014e-05	-0.01505432584449782	0.0	0.0	0.0	-1.4805927196463397e-05	0.0	0.0	-0.0	-0.0	-0.0	0.0	-0.0	-0.0	0.0	0.0	0.0	0.0	-0.0	-0.0	-2.9899722844763358e-05	-0.00011592382979473951	-0.0	0.0	0.0	-0.00016787496427889305	0.0	-8.314359456138683e-05	-0.0	-0.0003158560771562408	0.0	0.0	5.3144271358265764e-30	0.0	0.0	0.0	0.0001373709336531224	-4.0352567054775724e-05	-0.0	0.0	-0.011133274382171264	0.0	-0.0	-8.361838820351245e-05	0.0	-0.0	-0.0	-0.0	-0.0	-0.0	2.1164727769953598e-05	-0.0	0.00021198682200491043
cg10288625	0.0	-0.0	0.0	0.0	-0.0	0.0	-0.0	0.0	0.0	0.0	0.0	0.009259137178803925	0.0001227278758474609	-0.0	9.370962496999734e-06	-0.0056286786541886406	-0.0	-0.0	-0.0	-0.0	0.0	-0.0	0.0	0.0	-0.0	-0.0	0.0	0.0	0.0	0.0	-0.0	-0.0	0.0	-0.000642094646234578	7.887550503879502e-06	-0.0	-0.0	0.0	0.0	0.0001089414546027394	-0.0	0.00010178738171894844	0.0	-0.00014594507157041916	-0.0	-0.0	-1.2227537739456981e-30	-0.0	0.0	-0.0	-9.553536395269033e-05	9.002480111455279e-05	0.0	0.0	0.006449601350499557	-0.0	-0.0	-1.6792927957883177e-05	0.0	-0.0	0.0	-0.0	0.0	0.0	3.958484601923653e-05	0.0	2.3627460006277206e-05
cg10288684	0.0	-0.0	0.0	0.0	-0.0	0.0	0.0	0.0	0.0	0.0	0.0	0.0022229133770020355	-7.031768100340602e-06	0.0	1.00892581205218e-05	-0.02309087348365895	-0.0	-0.0	-0.0	-2.2875118339747568e-06	0.0	-0.0	0.0	0.0	0.0	-0.0	-0.0	-0.0	0.0	0.0	0.0	-0.0	0.0	-0.0005319844888690812	-8.564097827669154e-06	0.0	-0.0	-0.0	0.0	0.00013610221381751651	0.0	0.00026223187909189816	0.0	-0.00042076537652746456	0.0	-0.0	5.463915454306655e-30	-0.0	-0.0	-0.0	-2.833947195263217e-05	-2.9751949594233067e-05	0.0	0.0	0.007569952659366059	-0.0	-0.0	0.00024237926576604508	-0.0	-0.0	0.0	-0.0	0.0	0.0001199172315340364	-1.7245061031511816e-05	0.0	-3.85920296944681e-05
cg10288926	-0.0	-0.0	-0.0	0.0	0.0	0.0	0.0	-0.0	-0.0	0.0	0.0	-0.00402044313348315	-4.586679471623436e-05	0.0	8.414590762372455e-06	0.006182360873773783	0.0	0.0	-0.0	-2.8897054039728646e-05	0.0	0.0	0.0	0.0	0.0	0.0	0.0	0.0	0.0	0.0	-0.0	0.0	0.0	0.0	3.924143502507949e-05	0.0	0.0	-0.0	-0.0	4.6912281638320325e-05	0.0	0.00020082485879125458	0.0	-0.00013632243953248232	0.0	0.0	-7.155259691214365e-30	0.0	-0.0	-0.0	-0.0003001432511417379	0.0005060618258352737	0.0	0.0	0.000304811487365539	-0.0	-0.0	0.0007956160248913136	0.0016056879458448124	0.0	0.0	-0.0	-0.0	0.0	3.099522878312848e-05	0.0	-0.00024904670488709986
cg10288995	0.0	-0.0	-0.0	-0.0	-0.0	0.0	-0.0	-0.0	-0.0	-0.0	-0.0	-0.03393922613785936	-0.0006208149284090834	-0.0	-5.4031545071937806e-05	-0.04624120246185816	-0.0	-0.0	0.0	4.811684278854291e-06	-0.0	0.0	0.0	0.0	0.0	0.0	-0.0	-0.0	0.0	0.0	-0.0	0.0	-0.0	0.002998603665155994	-7.613848424856454e-05	-0.00032056759791371334	0.0	0.0	0.0	-6.0342316311127165e-05	-0.0	-0.0008639480044848567	-0.0	-0.0020933995040923314	0.0	0.0	-2.672301863818743e-30	0.0	0.0	0.0	0.00012906709236875003	-0.0006550895589400273	0.0	0.0	-0.014867053574419881	0.0	0.0	-0.0005566210304341156	0.0	-0.0	-0.0	0.0	-0.0	-8.869593270828593e-05	-1.0949339882011693e-05	-0.0	0.0002810849721563298
cg10289051	0.0	-0.0	-0.0	0.0	-0.0	0.0	-0.0	-0.0	0.0	-0.0	-0.0	0.0017893095122976253	1.0359888512495634e-05	-0.0	-9.550865004332976e-06	-0.014031161496819825	-0.0	-0.0	-0.0	1.4794245941038914e-06	-0.0	-0.0	0.0	0.0	-0.0	-0.0	-0.0	-0.0	0.0	0.0	-0.0	-0.0	0.0	0.001826398108921287	7.260331275893531e-06	0.0	-0.0	-0.0	-0.0	-9.231118941827165e-06	0.0	-0.00014979945894501434	0.0	0.00010111295205904211	-0.0	-0.0	2.749866149725791e-30	-0.0	-0.0	-0.0	5.1604650009859796e-05	0.00010153874140128824	0.0	0.0	0.00772879540023274	-0.0	-0.0	3.8311427815841475e-05	-0.0	0.0	0.0	-0.0	-0.0	0.0	4.511202683681193e-06	-0.0	0.00030938822149168975
cg10289177	-0.0	0.0	0.0	-0.0	0.0	0.0	-0.0	-0.0	0.0	0.0	0.0	-0.0010965612946165178	-8.946263034184356e-06	0.0	1.964734296224798e-06	-0.004036017728693229	-0.0	0.0	0.0	0.0	-0.0	0.0	-0.0	-0.0	0.0	0.0	0.0	0.0	-0.0	-0.0	-0.0	0.0	-0.0	0.0011926586077026448	-2.3372809508856692e-05	-3.4192018313953206e-05	-0.0	-0.0	0.0	-0.00010389695924194602	-0.0	3.9259269706649475e-05	0.0	0.00012927008882925622	0.0	0.0	-2.2860285405297048e-30	0.0	-0.0	0.0	-2.8373971249565285e-05	0.00011234047341368923	-0.0	-0.0	-0.007146641892341277	0.0	0.0	-2.9651756562346108e-05	-0.0	0.0	-0.0	0.0	0.0	-0.0	2.177193715041393e-06	-0.0	-0.00019016621958123416
cg10289360	0.0	0.0	0.0	-0.0	-0.0	0.0	-0.0	-0.0	-0.0	-0.0	-0.0	-0.0047814785731935495	-1.1284973265563115e-05	-0.0	1.4235049043659686e-06	0.006564878235683171	0.0	-0.0	0.0	0.0	-0.0	-0.0	0.0	0.0	-0.0	0.0	0.0	0.0	-0.0	-0.0	0.0	-0.0	-0.0	0.0006208025851661997	-7.096055885374722e-06	0.0	0.0	0.0	-0.0	-0.0001298234488441568	-0.0	-0.00012407666010209336	-0.0	-0.00011435316046043793	-0.0	-0.0	-7.215535054391982e-32	-0.0	0.0	-0.0	0.00016775943433527108	0.0008770070290588205	0.0	-0.0	0.012592070155884922	-0.0	-0.0	0.00030134261705896557	-0.0	-0.0	0.0	0.0	-0.0	-2.0099359106637217e-05	-5.6218725841197205e-06	-0.0	0.00014430381973338258
cg10289363	-0.0	-0.0	-0.0	-0.0	-0.0	0.0	-0.0	-0.0	-0.0	0.0	0.0	0.00017822502689660995	5.919811243014393e-05	0.0	2.4757827800295207e-05	-0.013011877531750652	-0.0	0.0	-0.0	-2.9895026149347327e-05	0.0	-0.0	-0.0	0.0	0.0	0.0	-0.0	-0.0	0.0	0.0	-0.0	-0.0	-0.0	0.0	-5.1936002520425124e-05	-0.00030087652464577257	0.0	-0.0	0.0	4.146527085357643e-06	-0.0	-6.742347276726549e-05	0.0	-6.264897902144123e-05	0.0	0.0	3.147975528190649e-30	0.0	0.0	0.0	-0.0004524550676135519	5.2396468142738467e-05	-0.0	-0.0	0.0008164294482335069	-0.0	-0.0	-0.0002124524258750274	0.0	0.0	0.0	0.0	-0.0	9.190581563626497e-05	-7.812669579963592e-06	-0.0	-0.0004567236607221039
cg10289843	-0.0	0.0	-0.0	-0.0	-0.0	-0.0	0.0	0.0	-0.0	0.0	0.0	0.003788698826112412	0.00010879120885419102	-0.0	-6.467848149455153e-07	0.011457025970114009	-0.0	-0.0	0.0	-0.0	-0.0	-0.0	-0.0	-0.0	0.0	0.0	0.0	0.0	-0.0	-0.0	0.0	-0.0	0.0	0.0	3.453412747506699e-05	-0.00039861372358089895	0.0	0.0	-0.0	3.2935134493641656e-05	0.0	8.36071430344384e-05	-0.0	-0.0002530375604218635	0.0	0.0	8.184489564117201e-30	0.0	-0.0	-0.0	0.0003344155193580699	-0.0007549912013206739	-0.0	-0.0	-0.014365868064283464	-0.0	-0.0	-0.0005759739035961342	0.0	-0.0	0.0	-0.0	-0.0	4.932955865930859e-05	-2.7237779414771713e-05	0.0	-0.0005651601927143979
cg10290120	-0.0	0.0	0.0	0.0	0.0	-0.0	0.0	0.0	0.0	0.0	0.0	0.0016258292505966173	3.1486347536703554e-05	0.0	1.4132530786082624e-05	-0.01187730896870633	0.0	0.0	-0.0	-5.3309653339298e-06	-0.0	0.0	-0.0	0.0	0.0	0.0	-0.0	-0.0	-0.0	-0.0	-0.0	0.0	-0.0	0.0030209001817031577	-0.0	-0.0	-0.0	0.0	0.0	-5.3275243545401234e-05	0.0	0.00013299515549674152	-0.0	0.00017399571061625624	0.0	0.0	9.939219585493647e-30	0.0	0.0	0.0	1.0655085033898189e-05	5.473290014165051e-05	0.0	0.0	-0.011122492525130695	-0.0	-0.0	6.104034045858118e-05	-0.0	-0.0	-0.0	-0.0	-0.0	0.0	-2.947896320982817e-05	-0.0	-0.00014705388150160488
cg10290163	0.0	0.0	0.0	0.0	0.0	0.0	0.0	0.0	-0.0	-0.0	0.0	-0.008848235184589662	-0.00015004718966331752	0.0	6.429992801686032e-06	-0.012046744044398715	0.0	0.0	0.0	-0.0	0.0	0.0	-0.0	0.0	0.0	0.0	0.0	0.0	-0.0	-0.0	-0.0	0.0	0.0	0.0004753164430542586	0.0	-4.0395724229711584e-05	-0.0	0.0	0.0	0.00016142371733668463	0.0	-0.00012581360717583918	-0.0	-1.766881801999232e-05	0.0	0.0	1.582867382314263e-30	0.0	-0.0	0.0	-0.00020784835973046675	-7.422841732730387e-05	0.0	-0.0	-0.008393027589848097	0.0	-0.0	-8.740435337870137e-05	-0.0	0.0	-0.0	0.0	-0.0	-0.0	-8.889251448162651e-06	0.0	6.149056454723094e-06
cg10290203	-0.0	-0.0	0.0	0.0	-0.0	-0.0	0.0	0.0	0.0	0.0	0.0	0.0007083027741784593	0.00010438856419559225	-0.0	1.5251277899129258e-05	0.0073114437816640555	0.0	-0.0	0.0	1.7817938713158317e-05	0.0	0.0	0.0	0.0	-0.0	0.0	0.0	-0.0	0.0	0.0	-0.0	-0.0	0.0	-0.003777007822805265	-0.00014149440432143886	-0.0004048917822407823	-0.0	0.0	0.0	-0.00025203086639106136	-0.0	-0.0002587399975545321	-0.0	-2.821751915411028e-05	0.0	-0.0	2.6474360061209305e-30	-0.0	-0.0	-0.0	-0.0002986729950343843	0.0002212891406726869	0.0	0.0	0.01134973368815272	-0.0	-0.0	0.0002763764151055373	-0.0	-0.0	0.0	0.0	0.0	-3.925884125749191e-05	-1.7772627768683552e-05	0.0	-0.00012907661335487814
cg10290276	-0.0	0.0	-0.0	-0.0	0.0	-0.0	0.0	0.0	0.0	0.0	0.0	0.01690327389669449	0.0002470357055018901	0.0	1.681024021812696e-05	-0.006581637834803275	0.0	0.0	0.0	-0.0	0.0	0.0	-0.0	0.0	0.0	0.0	0.0	0.0	-0.0	-0.0	0.0	0.0	-0.0	-0.0	2.275443732297452e-05	-0.0001957614969608219	-0.0	-0.0	0.0	-0.00015396290085551082	-0.0	-2.3831702074423184e-05	0.0	-0.00045325552803011384	0.0	0.0	-2.4364518900957594e-30	0.0	-0.0	-0.0	0.0003775915239640037	0.0004648645104327528	-0.0	0.0	0.0	0.0	0.0	3.6357333516711784e-05	-0.0	-0.0	-0.0	0.0	-0.0	0.0	-1.3062036115335362e-05	-0.0	0.0001538731333846872
cg10290373	-0.0	-0.0	1.4736763362087982e-06	0.0	-0.0	-0.0	0.0	0.0	0.0	0.0	0.0	-0.022327762573852643	-0.000299803431782772	-0.0	-3.2154651326618246e-06	-0.00889028425202433	-0.004943427792498958	0.0	-0.0	2.9921399611494693e-05	0.0	-0.0	0.0	0.0	-0.0	-0.0	0.0	0.0	0.0	0.0	0.0	0.0	0.0	-0.011626112485166472	7.662528648415669e-05	-0.00011117342240098942	0.0	0.0	0.0	-6.465713211196308e-05	-0.0	-5.238629502393272e-05	-0.0	-0.0008138376445428249	-0.0	0.0	-1.309726865552869e-30	0.0	-0.0	-0.0	-0.0010139478490578766	0.0003668537872025729	0.0	0.0	-0.0006953314345588476	-0.0	0.0	0.0005893076953721011	0.0	0.0	-0.0	-0.0	0.0	0.0	-1.334300624851384e-05	-0.0	-0.0003719513468136652
cg10290679	-0.0	0.0	-0.0	-0.0	0.0	-0.0	0.0	-0.0	-0.0	-0.0	0.0	-0.0008875854592410037	-2.1284377077455206e-05	0.0	3.4628115923997875e-06	0.001951807751192106	-0.0	0.0	0.0	0.0	-0.0	0.0	-0.0	-0.0	0.0	0.0	0.0	-0.0	-0.0	-0.0	-0.0	0.0	0.0	0.0	-3.4166217266690314e-05	-0.0	0.0	-0.0	0.0	-3.1785261779784435e-05	-0.0	-2.421650354908836e-05	-0.0	3.0668894811107485e-05	0.0	0.0	-1.6956819509802294e-30	0.0	0.0	0.0	1.2890562988067419e-05	-1.4231911600684299e-05	0.0	-0.0	-0.0028912179945897514	0.0	0.0	-8.785981072764416e-05	-0.0	0.0	-0.0	0.0	-0.0	-0.0	-8.839745805383418e-07	-0.0	0.00012074430005739402
cg10290754	0.0	0.0	6.476365334029799e-05	-0.0	0.0	-0.0	-0.0	0.0	-0.0	-0.0	-0.0	-0.03026295029893018	-0.0004071966267745435	-0.0	-1.5522300077277545e-05	-0.004245613792292278	0.0	0.0	-0.0	-2.599459393707078e-05	0.0	0.0	0.0	0.0	0.0	0.0	0.0	0.0	-0.0	-0.0	-0.0	0.0	-0.0	0.00458411574277477	-0.0	-1.5457566571885583e-05	0.0	-0.0	-0.0	0.00014617440212344397	-0.0	8.365401492214954e-05	0.0	-7.826863716801955e-05	0.0	-0.0	4.140547082073391e-30	-0.0	0.0	0.0	0.00012832518757928244	-0.00047420936219345276	-0.0	0.0	-0.0026195429021978736	-0.0	0.0	-0.00013752484478975695	0.0	0.0	0.0	0.0	-0.0	0.0	5.8460727909031525e-05	0.0	-0.0005747487798675226
cg10291105	0.0	0.0	0.0	-0.0	0.0	0.0	0.0	0.0	0.0	0.0	0.0	0.006784979351060117	1.0321693387855959e-05	0.0	5.1962379780655475e-06	0.003740242896314082	-0.0	-0.0	-0.0	5.5551355378270706e-05	0.0	0.0	0.0	-0.0	0.0	-0.0	0.0	0.0	-0.0	-0.0	0.0	0.0	0.0	-0.006114531389340345	-0.00018835236720557996	0.0	-0.0	-0.0	-0.0	4.938827935729778e-05	0.0	0.00025730708244581344	0.0	0.0002442285698449929	-0.0	-0.0	3.1341529835025547e-30	0.0	0.0	0.0	0.0005090198587182675	-0.00014035746596315342	0.0	0.0	0.008466803675973151	-0.0	-0.0	0.00016267772279876045	-0.0	0.0	0.0	-0.0	0.0	0.0	-3.521209398977972e-05	-0.0	-0.0002070062282655151
cg10291108	-0.0	0.0	0.0	0.0	0.0	-0.0	0.0	0.0	0.0	0.0	0.0	0.0024547490583217385	0.00016881992358635378	-0.0	-9.565366995728843e-06	0.015041980025581615	0.0	0.0	0.0	2.0494641642818786e-05	-0.0	0.0	0.0	0.0	0.0	0.0	0.0	0.0	-0.013714029221872369	-0.004530506542316339	0.0	0.0	0.0	-0.0	3.097719977446027e-05	0.00012060050607346873	-0.0	0.0	-0.0	-0.00019949779463517738	-0.0	-0.0003143873872300653	-0.0	-0.00018812477650999524	0.0	0.0	6.356385921130807e-30	0.0	-0.0	-0.0	-0.00045176688151920923	3.1522609574381654e-05	0.0	-0.0	0.0036929383040343747	0.0	-0.0	0.00021744901168949945	0.0	-0.0	-0.0	0.0	0.0	-0.0	7.978314658468922e-06	0.0	-0.0006436549586346054
cg10291189	-0.0	0.0	-0.0	-0.0	0.0	0.0	-0.0	-0.0	0.0	-0.0	-0.0	-0.021087681098425688	-0.00025223858498713334	0.0	2.5520439447151702e-05	-0.025659480269426514	0.0	-0.0	0.0	-5.731661289396907e-05	-0.0	-0.0	0.0	0.0	-0.0	0.0	0.0	0.0	-0.0	-0.0	-0.0	0.0	0.0	0.00626335032851719	-0.00013803472664888368	-0.0004571306214567495	-0.0	0.0	0.0	-0.00014286457038489332	0.0	0.00010765474006422867	-0.0	-4.50019123798304e-05	0.0	0.0	9.665705399574251e-30	0.0	-0.0	0.0	0.0002441225506219811	0.00026890001366857867	0.0	-0.0	-0.003312622708406887	-0.0	-0.0	6.761514920542939e-05	-0.0	-0.0	-0.0	-0.0	0.0	-0.00011996958137026531	-5.95804854737225e-06	-0.0	-0.0003382206412116026
cg10291279	0.0	-0.0	-0.0	0.0	-0.0	0.0	-0.0	-0.0	-0.0	-0.0	-0.0	0.004955159495835656	1.1667166816061862e-07	0.0	5.0195815322889514e-06	-0.03588391494687833	-0.0	-0.0	-0.0	2.7434944222357716e-06	0.0	-0.0	-0.0	-0.0	-0.0	-0.0	-0.0	-0.0	0.0	0.0	-0.0	-0.0	-0.0	0.005211358538899022	1.7718391409945432e-05	-0.0	0.0	-0.0	-0.0	7.50773581920401e-05	-0.0	-4.7053722535140495e-05	0.0	0.00018107830366934793	-0.0	-0.0	1.7826047717161294e-30	0.0	-0.0	-0.0	-0.00042208901186625093	0.0006309666858756085	0.0	-0.0	-0.003215737865908153	-0.0	0.0	0.0004737298064645862	-0.0	0.0	0.0	-0.0	-0.0	-0.0001313946017284257	-2.059962012165723e-05	0.0	0.00016437915045380787
cg10291616	0.0	-0.0	0.0	-0.0	0.0	0.0	0.0	0.0	-0.0	-0.0	-0.0	-0.0027453855963766277	-7.739937935204684e-05	0.0	-1.1489042449272016e-05	-0.0261136345422842	0.0	-0.0	-0.0	-0.0	-0.0	0.0	-0.0	0.0	0.0	0.0	0.0	0.0	-0.0	-0.0	-0.0	0.0	-0.0	0.0026857406031823186	-0.0	-2.0915208618033586e-05	-0.0	0.0	0.0	0.00018103733384418607	0.0	1.509611483956605e-05	0.0	0.0004074297288690134	0.0	-0.0	-5.766558069759915e-30	0.0	0.0	0.0	-3.398003628109073e-05	-0.0001750176509112138	0.0	0.0	0.0053391241544457225	-0.0	0.0	-7.260162163047742e-05	0.0	-0.0	-0.0	-0.0	-0.0	-0.0	4.357105895898535e-06	-0.0	-0.0
cg10291648	-0.0	0.0	0.0	-0.0	0.0	-0.0	0.0	0.0	-1.1176222762671036e-05	-0.0	-0.0	0.008566628807300823	9.107198316586194e-05	-0.0	9.565080496426745e-07	-0.017533734081122212	0.0	-0.0	-0.0	0.0	0.0	-0.0	-0.0	-0.0	0.0	0.0	0.0	0.0	-0.0	-0.0	0.0	-0.0	-0.0	-0.00527468953007662	-8.822756431572446e-05	-0.0004851889449420807	-0.001873553390484828	-0.0	0.0	-0.00013604485144863983	0.0	-0.00014679972625011867	-0.0	0.0005453958520305899	0.0	-0.0	9.363096455543678e-30	0.0	-0.0	-0.0	-3.0151092876198323e-05	-0.0007153048196441178	-0.0	-0.0	-0.00010438017084934697	0.0	-0.0	1.3244843664952133e-05	-0.0	-0.0	-0.0	-0.0	-0.0	0.0002483253013246624	3.7919453572158253e-05	-0.0	-0.0007814648945558457
cg10291951	-0.0	0.0	0.0	-0.0	-0.0	0.0	0.0	0.0	-0.0	-0.0	0.0	-0.015735490057368563	-0.0002100249941605112	-0.0	-1.9847930764967572e-07	0.03531587917747316	0.0	-0.0	0.0	-5.772016287904767e-05	0.0	-0.0	0.0	-0.0	0.0	0.0	0.0	0.0	-0.002657449146528253	-0.0	0.0	0.0	0.0	-0.00535011262378784	-0.00010531009948744821	-0.0007510202148880518	-0.0	0.0	0.0	-2.4821525842258854e-05	-0.0	-0.0002849939538787747	-0.0	-0.00025463737750556527	0.0	-0.0	-2.8449639979702136e-30	-0.0	0.0	0.0	0.0002808323610502738	-0.00023110990977954024	-0.0	-0.0	-0.02295423999703508	-0.0	-0.0	-0.0001395202162470017	-0.0	-0.00047932983854920763	-1.4880160017114993e-05	-0.0	-0.0	0.0	-3.511818935244842e-05	-0.0	-0.0007245200419567515
cg10291991	0.0	0.0	0.0	-0.0	-0.0	-0.0	0.0	-0.0	0.0	-0.0	-0.0	-0.016652771418793667	-0.00016643609740700358	-0.0	-4.5124007497569463e-05	0.045431729596299826	0.0	0.0	0.0	1.2299785088641524e-06	0.0	-0.0	-0.0	-0.0	0.0	-0.0	-0.0	-0.0	0.0	0.0	0.0	0.0	0.0	0.0	-1.8564582803288286e-06	2.1458555506681297e-05	-0.0	-0.0	-0.0	-9.76338278123271e-05	-0.0	4.360169524782686e-05	0.0	0.0004689677093164413	-0.0	-0.0	2.5219709360956306e-30	-0.0	0.0	0.0	-0.00034033501646058494	0.0005981010885407829	0.0	-0.0	-0.010877347508521337	-0.0	0.0	-7.657389918962746e-05	0.0031635123948453667	0.0	0.0	0.0	-0.0	-0.00020323202309514	-7.137213192734336e-06	-0.0	-0.00017879804011775136
cg10292045	-0.0	0.0	0.0	0.0	-0.0	-0.0	-0.0	-0.0	-0.0	-0.0	-0.0	-0.00557251032313208	-0.00010063127505214963	0.0	3.79997906227621e-05	0.006339792797559567	0.0	0.0	0.0	-5.1758493390345074e-05	-0.0	-0.0	0.0	0.0	0.0	0.0	-0.0	0.0	-0.0	-0.0	0.0	-0.0	0.0	0.0038233243785561755	-0.00016836577949524167	-0.00019851974667658853	-0.0	-0.0	-0.0	-0.0003597176208081767	0.0	0.00014711328840520666	-0.0	-0.001049394393337397	0.0	0.0	-5.442053015041022e-30	0.0	-0.0	0.0	-0.00014938484060752035	1.3164854786835031e-06	-0.0	0.0	-0.020361437155168333	0.0	-0.0	-0.0003651531200350623	0.0	-0.0	-0.0	-0.0	-0.0	-1.840589481997497e-05	-1.4999233372807998e-05	-0.0	-0.0008519275022657061
cg10292165	-0.0	0.0	-0.0	-0.0	0.0	0.0	-0.0	-0.0	4.442897026514979e-05	-0.0	-0.0	-0.008068456825065826	-0.00011920865741714908	-0.0	-3.1962721466367678e-06	0.037733620307561604	-0.0	-0.0	-0.0	1.3201804182314697e-06	0.0	0.0	0.0	-0.0	0.0	-0.0	0.0	-0.0	-0.0	-0.0	0.0	0.0	-0.0	-0.010897924864089848	-0.00018519892928984085	-0.0003220201683285412	-0.0	0.0	0.0	0.0003646738201358792	-0.0	2.6570018646739187e-05	0.0	0.00046713399169694787	0.0	-0.0	4.4866313142368194e-30	-0.0	0.0	0.0	0.0005909073619615055	4.4509078154293486e-05	-0.0	-0.0	0.01756618530639855	0.0	0.0	-2.528895180912165e-05	0.0	-0.0	0.0	-0.0	0.0	-1.1460476677789719e-05	-4.301902173286194e-06	0.0	0.0002790508141330888
cg10292376	-0.0	0.0	0.0	0.0	-0.0	-0.0	0.0	0.0	-0.0	0.0	0.0	-0.006539026461865915	-0.00010055021362910516	0.0	3.5626885036065445e-05	0.003791739364574699	0.0	0.0	0.0	-9.331656231636892e-05	-0.0	-0.0	0.0	0.0	-0.0	0.0	0.0	-0.0	0.0	0.0	0.0	0.0	-0.0	0.0	0.00010386564936541917	0.0	0.0	0.0	0.0	-3.391866618449297e-05	0.0	7.148718849848696e-05	0.0	-0.00012704952213725225	0.0	-0.0	1.66514992921005e-29	0.0	0.0	0.0	0.00019578534819679423	0.0005124908719035008	-0.0	-0.0	-0.027369465031959635	0.0	-0.0	0.0003818886960025997	0.0	-0.0	-0.0	-0.0	-0.0	-6.2970555257429594e-06	-3.395766518524184e-05	-0.0	-5.175302786562044e-05
cg10292379	-0.0	0.0	0.0	-0.0	0.0	-0.0	-0.0	-0.0	0.0	-0.0	0.0	0.0012414648263555754	4.996886246431509e-06	0.0	1.2879693725695085e-05	-0.020579882750338622	0.0	-0.0	0.0	-1.0161508327990816e-05	-0.0	0.0	-0.0	-0.0	-0.0	0.0	-0.0	-0.0	0.0	0.0	0.0	0.0	-0.0	-0.0011230905902074565	-5.641357283010324e-06	-0.0	-0.0	0.0	0.0	-0.00017847360998643453	0.0	7.42053478479556e-05	-0.0	0.0006545864363062012	0.0	-0.0	2.4131591009546313e-30	0.0	0.0	0.0	0.0002981415722991556	0.0003915110658842309	0.0	-0.0	-0.008703232002401367	0.0	0.0	0.00012616294254840136	-0.0	-0.0	0.0	0.0	-0.0	-0.00018703185840191999	-3.269273756265136e-06	0.0	0.00010483278515035192
cg10292409	0.0	-0.0	-0.0	0.0	0.0	0.0	-0.0	-0.0	0.0	0.0	0.0	-0.0004371717404958886	7.122804358565255e-05	0.0	1.1755645991353517e-05	0.007375097475270014	0.0	-0.0	-0.0	1.0600040095308863e-05	-0.0	-0.0	-0.0	-0.0	-0.0	-0.0	-0.0	0.0	-0.0	-0.0	0.0	-0.0	0.0	0.00190551424235063	-7.074123983146908e-05	0.0001633712938843084	-0.0	-0.0	-0.0	5.546660564138728e-05	-0.0	4.466145605323537e-05	-0.0	0.0005647231646350254	-0.0	-0.0	-1.5313840877399308e-30	0.0	0.0	0.0	0.0002280349757780519	0.00025179776653827773	-0.0	-0.0	0.011704092792600068	0.0	0.0	0.00028876160617987616	-0.0	0.0	0.0	0.0	-0.0	0.00016751174720442525	-3.4418767450998484e-05	0.0	-0.00035693904358183087
cg10292430	-0.0	-0.0	0.0	0.0	-0.0	-0.0	0.0	0.0	0.0	-0.0	-0.0	-0.0008131328618027798	-2.931191274170317e-05	-0.0	-9.672815625988876e-06	0.013870306584235539	-0.0	-0.0	-0.0	-7.611923586745328e-06	0.0	-0.0	0.0	-0.0	-0.0	-0.0	-0.0	-0.0	0.0	0.0	0.0	-0.0	-0.0	-0.0004752985892798878	4.087682555509369e-05	0.0	0.0	-0.0	-0.0	2.0023533349569057e-05	0.0	-6.625481682588549e-05	0.0	0.00012486093371305042	-0.0	-0.0	2.0256757683454493e-30	-0.0	0.0	-0.0	-0.00011937178710619662	2.2281201917438135e-05	0.0	0.0	0.005885451581267138	-0.0	0.0	0.00010637426586904678	-0.0	-0.0	0.0	-0.0	-0.0	3.398795867598827e-06	-2.8360560358966252e-05	-0.0	-0.00010226301927872034
cg10292915	0.0	-0.0	0.0	-0.0	-0.0	0.0	0.0	0.0	0.0	0.0	0.0	0.003185213062720814	9.442683170049598e-05	0.0	1.964109642511113e-05	0.015276011947541511	-0.0	-0.0	-0.0	2.644538370993987e-05	-0.0	-0.0	0.0	0.0	0.0	-0.0	0.0	0.0	-0.0	-0.0	-0.0	0.0	-0.0	0.00026276191375362114	0.0001475180623750923	-0.0001296705777709988	0.0	-0.0	0.0	0.0002215596171494046	-0.0	-8.986622141268673e-08	0.0	-0.000486327402069027	-0.0	-0.0	-3.771980599410909e-30	0.0	-0.0	0.0	-0.0007793006893965941	0.00030263142963751836	0.0	0.0	-0.004051641802817252	-0.0	-0.0	0.0003281023564464536	0.0	-0.0	-0.0	-0.0	0.0	-0.00020030727488645718	-3.919652481901611e-06	0.0	0.0004240532036648875
cg10293282	-0.0	0.0	-0.0	0.0	-0.0	0.0	0.0	0.0	0.0	0.0	0.0	0.005793366585477468	-2.0608891446768586e-06	0.0	3.343676707386186e-05	-0.0073999340656171215	-0.0	0.0	0.0	0.0	-0.0	-0.0	0.0	0.0	-0.0	0.0	-0.0	0.0	0.0	0.0	0.0	0.0	0.0	0.0006186271129241918	0.0	-4.951689036472042e-05	0.0	-0.0	-0.0	6.452271438132686e-05	0.0	-0.00032718349586012064	0.0	0.00021177965662126823	-0.0	-0.0	1.1743449915541848e-30	-0.0	-0.0	-0.0	-0.0005982033643128423	0.0006118635851581574	0.0	-0.0	0.011725951280455544	0.0	0.0	0.000455022155170646	-0.0	0.0	-0.0	-0.0	0.0	-3.2684429891824986e-05	-1.5199661039098212e-05	0.0	0.00015596124074326197
cg10293293	-0.0	-0.0	-2.9574657632506863e-05	-0.0	-0.0	0.003786122623496155	-0.0	-0.0	-0.0	-0.0	-0.0	-0.00026366359646803347	-2.379433330122959e-05	-0.0	-3.725290959202567e-05	-0.0046348493879359316	-0.0	0.0	0.0	-5.904685654304779e-05	-0.0	-0.0	-0.0	-0.0	0.0	-0.0	0.0	0.0	-0.0	-0.0	-0.0	-0.0	-0.0	-0.002522606998212823	-0.00017988973475348887	-0.0	-0.0	0.0	-0.0	-0.0002230136726454748	-0.0	3.289251818841539e-05	-0.0	0.00014447041310052254	-0.0	-0.0	-4.4001210581637494e-30	0.0	-0.0	0.0	0.0005204953016432223	-0.00044449102852362317	-0.0	-0.0	0.005091667615063028	0.0	-0.0	-0.0003184218863194624	0.0	-0.0	-0.0	0.0	-0.0	7.282768583893416e-05	-7.751479736830841e-06	0.0	0.00020970671597935004
cg10293354	0.0	0.0	-0.0	-0.0	0.0	-0.0	-0.0	0.0	-0.0	-0.0	-0.0	-0.012541201163569063	-0.00028776841819064285	-0.0	-1.9472106892774963e-06	0.00022482070126077062	-0.0	0.0	-0.0	6.608542660826232e-06	-0.0	0.0	0.0	0.0	0.0	0.0	0.0	0.0	-0.0	-0.0	0.0	0.0	-0.0	0.0021455603785261687	0.0	-0.0	0.0	0.0	-0.0	-0.00011737291393817518	0.0	-6.677611715766932e-05	-0.0	-0.0004944544148480785	-0.0	-0.0	-4.375341851418135e-30	0.0	-0.0	-0.0	5.9204619706856256e-05	-9.366972271681589e-05	0.0	-0.0	0.005246847414914101	0.0	-0.0	3.5828354628076474e-05	-0.0	0.0	0.0	0.0	-0.0	0.0	-2.0073536841308436e-05	0.0	-0.0003208122602380467
cg10293403	0.0	-0.0	0.0	0.0	-0.0	0.0	-0.0	0.0	-0.0	-0.0	-0.0	-0.0017571064777945134	-1.3275462011594044e-05	-0.0	-6.1249976959967685e-06	0.005135525829829323	0.0	-0.0	-0.0	-0.0	0.0	-0.0	0.0	-0.0	0.0	-0.0	-0.0	-0.0	0.0	0.0	0.0	-0.0	0.0	-0.0005940833821200413	1.204185950602048e-05	0.0	-0.0	0.0	-0.0	3.4482150636429396e-05	0.0	2.8649843464789332e-05	0.0	7.990903507049058e-05	-0.0	-0.0	2.182819435514724e-31	-0.0	-0.0	-0.0	0.00016195697530600687	-0.00013545251576900524	0.0	0.0	0.004257290604059569	-0.0	0.0	-3.899062876696851e-05	-0.0	-0.0	0.0	-0.0	-0.0	4.9858821130082775e-05	-1.2556826781420175e-05	-0.0	-0.0002490049330417632
cg10293422	-0.0	-0.0	-0.0	0.0	0.0	0.0	-0.0	-0.0	-0.0	-0.0	-0.0	0.016404435212854993	0.00019752984998284976	-0.0	-1.545758490305069e-05	-0.011514383674217503	0.0	-0.0	-0.0	4.8856027746533486e-05	-0.0	0.0	0.0	0.0	-0.0	0.0	-0.0	0.0	0.0	0.0	0.0	-0.0	0.0	-0.0047548370531578085	-9.576552622502612e-05	-1.296636249710723e-05	-0.000974920046678407	0.0	0.0	3.342069829859302e-05	-0.0	-6.008157314367366e-05	0.0	0.0005006794028837014	-0.0	-0.0	1.4533193648832815e-30	-0.0	0.0	-0.0	0.00026855026556492947	-0.0006865762927673038	-0.0	0.0	0.010674892912475758	-0.0	0.002266955400410573	-0.0005253141110955507	0.0	-0.0	0.0	0.0	-0.0	-0.00016597069253503695	7.461866662656832e-06	0.0	0.0005602565386649552
cg10293438	-0.0	0.0	0.0	0.0	0.0	-0.0	0.0	0.0	0.0	0.0	0.0	0.000849908928578439	5.4292796457708055e-05	0.0	-4.005520156973695e-06	0.01137602471207524	-0.0	0.0	0.0	-0.0	-0.0	0.0	-0.0	0.0	-0.0	0.0	0.0	0.0	-0.0	-0.0	0.0	0.0	0.0	-0.0017475865715794066	-3.799530492129206e-06	-0.0	-0.0	-0.0	0.0	6.792679267036268e-05	-0.0	9.039473318711142e-05	-0.0	-0.0002039685222635155	0.0	0.0	1.0304410339031002e-29	0.0	-0.0	0.0	5.518660020986961e-05	8.103961929779356e-05	0.0	-0.0	0.0018549148467483562	0.0	0.0	0.00024875514844772137	0.0	0.0	-0.0	-0.0	-0.0	-0.0	-6.565527964771609e-06	-0.0	8.254077447079432e-05
cg10293439	-0.0	0.0	-0.0	-0.0	0.0	-0.0	0.0	-0.0	-0.0	0.0	0.0	-0.00310981708208417	-5.368111695591401e-05	0.0	9.317373922725092e-06	0.0017242400050449715	0.0	0.0	0.0	-5.869361555504135e-06	-0.0	0.0	-0.0	0.0	0.0	0.0	-0.0	0.0	-0.0	-0.0	-0.0	0.0	-0.0	0.0006312068201017856	-0.0	-0.0	-0.0	-0.0	0.0	-5.631952395331713e-05	-0.0	-2.563178975338603e-05	-0.0	-3.505324132518745e-05	0.0	0.0	-1.4074064492414963e-30	0.0	0.0	0.0	1.3663240163506772e-05	-6.407162149845078e-05	-0.0	-0.0	-0.007215662115084421	0.0	-0.0	1.8741590883593264e-05	0.0	0.0	-0.0	0.0	-0.0	-0.0	8.021842080062084e-06	0.0	-5.270134864963084e-05
cg10293804	-0.0	-0.0	0.0	0.0	-0.0	0.0	-0.0	0.0	-0.0	-0.0	-0.0	0.003194206723370353	9.475841076926215e-05	-0.0	-1.5376103287766025e-05	0.005907969494427903	0.0	-0.0	-0.0	-9.183571904693245e-06	-0.0	-0.0	0.0	0.0	-0.0	-0.0	0.0	0.0	0.0	0.0	0.0	-0.0	0.0	-0.002046160555595024	4.436491846526637e-05	-0.00013435299143119793	0.0	0.0	-0.0	0.00013680144007705713	0.0	4.094137514067479e-05	0.0	-2.5447662656200374e-05	-0.0	-0.0	-1.4924873242233867e-30	0.0	0.0	-0.0	-0.00020654352852514057	0.0005512275737522192	-0.0	0.0	0.0026609637079453422	-0.0	0.0	0.0002531103703019541	0.0	-0.0	0.0	-0.0	0.0	0.0	-2.0180160060194618e-05	0.0	0.00016673532813342074
cg10293967	-0.0	-0.0	-4.006947251381972e-05	-0.0	0.0	0.0	-0.0	-0.0	-0.0	-0.0	-0.0	0.0040464891875313545	2.0015731682286334e-05	-0.0	-3.482055485973954e-05	0.009076822420719447	-0.0	0.0	0.0	-5.9132999482923e-05	-0.0	-0.0	-0.0	-0.0	0.0	-0.0	0.0	0.0	-0.0	-0.0	-0.0	-0.0	-0.0	-0.0025428275071480064	-0.00017628845587347897	-1.3057717952244412e-05	-0.0	0.0	-0.0	-0.00021497970271312796	-0.0	4.004361575727315e-05	-0.0	-9.229016117913427e-05	-0.0	-0.0	6.532945496179213e-30	0.0	-0.0	0.0	0.0005272091075364011	-0.0005616792578448919	-0.0	-0.0	0.003525551018737625	0.0	-0.0	-0.00036663338078907887	0.0	-0.0	-0.0	0.0	-0.0	7.103803672353968e-05	6.821238788720094e-06	0.0	-2.6012547058961425e-06
cg10294063	0.0	-0.0	0.0	0.0	0.0	-0.0	-0.0	-0.0	0.0	0.0	0.0	0.012515856666676024	0.0001706865588452769	0.0	1.912336676381826e-05	-0.010820970536894535	0.0	-0.0	-0.0	7.952615799414639e-06	-0.0	0.0	0.0	0.0	0.0	0.0	0.0	-0.0	-0.0	-0.0	0.0	0.0	0.0	0.006287203488136073	0.00010421072301306404	0.0005420637197580322	0.0	0.0	0.0	-5.431273748179683e-05	0.0	3.181346034546096e-05	0.0	0.0003513745906556886	-0.0	0.0	8.419194370820763e-30	-0.0	-0.0	-0.0	-0.0004902959617215795	0.00020062978170607999	0.0	0.0	-0.010805029491502138	-0.0	-0.0	5.890140691508763e-05	0.0	-0.0	0.0	-0.0	0.0	-0.0	2.0258618440447357e-05	0.0	0.00010581132339207273
cg10294190	0.0	0.0	0.0	-0.0	-0.0	0.0	-0.0	-0.0	0.0	-0.0	-0.0	5.3421991488173e-05	0.00013771132026648374	-0.19641368748691732	-4.7178189680414e-05	0.08346587673711374	-0.0	-0.0	0.0	1.733670340818098e-05	-0.0	-0.0	0.0	-0.0	0.0	0.0	0.0	0.0	-0.0	-0.0	0.0	-0.0	0.0	-0.0007092223213316458	-5.590067645172764e-05	0.0001044619254298423	-0.0	0.0	-0.0	0.00011444394785821615	-0.0	7.072216811126645e-05	-0.0	0.0002887954455470049	-0.0	-0.0	9.657496617124614e-30	0.0	0.0	0.0	-0.0004190085680497302	2.276101950188416e-05	0.0	-0.0	0.0018987447978184532	0.0	-0.0	-5.0533713788603574e-05	0.0008668752245197376	0.0	0.0	0.0	0.05505846563161814	-0.0	-1.232175928155249e-06	0.0	0.0002845645714640884
cg10294253	-0.0	-0.0	-0.0	0.0	0.0	0.0	-0.0	-0.0	0.0	0.0	-0.0	0.0040629694918635694	-2.427646624136572e-06	0.0	1.6896951914939633e-05	0.018665680218976997	-0.0	-0.0	0.0	-3.206113381855876e-05	-0.0	0.0	-0.0	-0.0	-0.0	-0.0	0.0	0.0	0.0	0.0	0.0	0.0	0.0	-0.0019310962705050229	0.0	0.0	-0.0	-0.0	-0.0	-0.00010601485779413747	-0.0	0.00017118395185150616	-0.0	4.431415464837389e-05	0.0	-0.0	1.870471328044206e-30	0.0	0.0	0.0	-0.00019775669061423238	0.00014297731260541806	-0.0	-0.0	0.0031241665264178996	0.0	0.0	-1.1872859087474342e-05	0.0	-0.0	0.0	0.0	-0.0	-0.0	-2.061178703244379e-05	-0.0	0.00015148246786984788
cg10294363	0.0	-0.0	0.0	-0.0	0.0	0.0	0.0	0.0	0.0	-0.0	-0.0	-0.0026780434095439822	3.1074271196681344e-05	0.0	-7.910724565322868e-06	0.012089068633545166	0.0	-0.0	0.0	3.7687721472292547e-05	-0.0	-0.0	-0.0	-0.0	-0.0	0.0	0.0	-0.0	0.0	0.0	0.0	0.0	0.0	-0.006519084274376886	-6.956968784730435e-06	-0.00016941543308824584	-0.0	0.0	0.0	4.7298624698514584e-05	-0.0	-0.0002977884893386655	0.0	0.0007118775709118292	-0.0	-0.0	-6.317198801113787e-30	-0.0	-0.0	0.0	0.00012015959544737859	0.0005639194643215566	0.0	-0.0	-0.0023119211009826088	0.0	-0.0	0.0003198151592960896	0.0	0.0	0.0	0.0	0.0	-0.00010547953108839673	-1.5885902443329813e-05	-0.0	0.0007896387976721
cg10294400	0.0	-0.0	-0.0	0.0	0.0	-0.0	0.0	0.0	0.0	0.0	0.0	0.013554004198805083	0.0002551236166298203	0.0	3.683883368268519e-05	-0.018860011270147605	0.0	0.0	0.0	-6.181432371767035e-05	-0.0	0.0	-0.0	-0.0	0.0	0.0	0.0	0.0	-0.0	-0.0	0.0	0.0	-0.0	0.0	-6.760076785059222e-05	-0.0002341912047657513	0.0	-0.0	-0.0	-5.640793159609585e-06	-0.0	0.000375306217766857	0.0	0.0001949408111458625	0.0	-0.0	1.0430819163791456e-30	0.0	-0.0	-0.0	0.00012141310946318492	-0.000581440042016716	0.0	-0.0	-0.006887409544820336	-0.0	-0.0	2.9607374719406708e-05	-0.0	-0.0	-0.0	-0.0	0.0	-0.0	4.057924966421333e-05	0.0	-0.0003088915145418197
cg10294806	-0.0	0.0	0.0	-0.0	0.0	0.0	0.0	0.0	-0.0	0.0	0.0	-0.006198236559195579	-0.00011034807751467042	0.0	-2.2361269637480368e-05	-0.0036591087843248515	-0.0	0.0	0.0	-1.716978735042913e-05	0.0	-0.0	0.0	-0.0	0.0	-0.0	-0.0	-0.0	0.0	0.0	-0.0	0.0	-0.0	-0.004129057537864926	3.148736049580924e-05	0.0	-0.0	-0.0	-0.0	-0.00011026676918288861	0.0	0.0003743741104904426	0.0	0.0006953389151322678	0.0	-0.0	5.440710561447239e-30	0.0	-0.0	0.0	7.869805678017664e-05	0.00021153555687955	0.0	-0.0	-0.011250210517270825	-0.0	-0.0	0.00010962969902025832	0.0	0.0	0.0	-0.0	0.0	-6.937472186243055e-05	-3.0147258240653106e-05	-0.0	0.0002410502035444354
cg10294822	-0.0	0.0	-0.0	0.0	-0.0	-0.0	0.0	-0.0	0.0	-0.0	-0.0	0.005519072211346679	7.287300940846342e-05	-0.0	-1.883419391602039e-05	-0.008686388292890796	-0.0	0.0	0.0	-2.4015409972391487e-05	-0.0	-0.0	0.0	0.0	0.0	0.0	0.0	0.0	0.0	0.0	0.0	0.0	0.0	-0.0011961375748773691	-0.00015109142818635392	-0.00043967152540253695	0.0	0.0	-0.0	-7.13868430713154e-05	-0.0	6.780904365555586e-05	-0.0	-0.00022601906694486878	-0.0	0.0	-3.346150688926575e-30	-0.0	-0.0	-0.0	0.000265356281792265	-0.00039889840689930626	-0.0	0.0	-0.006317250806680542	0.0	0.0	-0.00029184492522362523	-0.0	-0.0	-0.0	0.0	-0.0	-0.00012825048623405684	1.7864575821224988e-06	-0.0	-1.4272247524144041e-05
cg10295024	-0.0	-0.0	0.0	0.0	0.0	-0.0	0.0	0.0	-0.0	-0.0	0.0	-0.004546995419364864	-6.562606437931058e-05	0.0	-2.114476069915645e-05	-0.003986425935967587	0.0	0.0	0.0	-2.8611848440214248e-05	-0.0	0.0	0.0	0.0	0.0	0.0	0.0	-0.0	-0.0	-0.0	-0.0	0.0	-0.0	0.00041020409593425604	-4.027425981312263e-05	-0.00023562205476515032	-0.0	-0.0	0.0	9.540281774359255e-05	-0.0	-0.00012215867434829712	0.0	-6.910687939368786e-05	0.0	0.0	-6.811796169108667e-30	0.0	0.0	0.0	-0.00033322584305603474	0.00016820020734091592	0.0	-0.0	-0.00826374313910269	0.0	-0.0	-7.732487957108673e-05	-0.0	-0.0	-0.0	-0.0	-0.0	-0.0	-2.5843283048136083e-05	0.0	-2.9005605328322943e-05
cg10295461	0.0	-0.0	-1.8520811820788795e-06	-0.0	-0.0	0.0	-0.0	-0.0	-0.0	-0.0	-0.0	0.0062883117116050175	3.8894845126777524e-05	-0.0	-2.2708008362673343e-05	-0.023516912392765165	-0.0	0.0	-0.0	1.924393062831149e-05	-0.0	-0.0	-0.0	-0.0	-0.0	0.0	-0.0	0.0	-0.0	-0.0	0.0	-0.0	-0.0	0.013038022028199757	8.747639796764618e-05	0.00039602698705105803	0.0	-0.0	-0.0	-2.8865786384830777e-05	-0.0	-0.00010421454906404548	-0.0	-0.0003540227749940769	-0.0	0.0	-7.119120272305441e-31	-0.0	-0.0	-0.0	-0.00013866027761240914	6.122650997643903e-05	-0.0	-0.0	0.0002489292000083229	-0.0	-0.0	0.0003413576612937899	-0.0	0.0	-0.0	-0.0	-0.0	8.27059187624423e-05	2.4346824129572024e-05	-0.0	-3.68001416840499e-05
cg10295552	-0.0	0.0	-0.0	-0.0	0.0	0.0	-0.0	-0.0	-0.0	-0.0	0.0	0.00031774962896747384	4.455423167650562e-06	0.0	-3.6660383847105916e-06	-0.0007108376867950148	-0.0	0.0	0.0	1.4574195169411295e-06	-0.0	0.0	-0.0	-0.0	0.0	0.0	0.0	0.0	-0.0	-0.0	-0.0	0.0	-0.0	-0.0006048960972190445	0.0	-3.681877932140047e-05	-0.0	-0.0	0.0	-4.441309196165225e-05	-0.0	-4.066348424065528e-05	-0.0	0.0001668834513212771	0.0	0.0	-8.051416746690462e-30	0.0	0.0	0.0	0.00011347510684667739	-0.00013041961941289017	-0.0	-0.0	-0.003650742321836385	0.0	0.0	-0.00016820293142062517	-0.0	-0.0	-0.0	0.0	-0.0	-0.0	-8.003185862639316e-07	-0.0	8.645379415118e-05
cg10295577	-0.0	-0.0	0.0	0.0	-0.0	0.0	-0.0	-0.0	-0.0	0.0	0.0	-0.014720988611808108	-0.0001251044080906022	-0.0	-4.399780004653619e-05	0.011842755268227027	0.0	-0.0	-0.0	0.0	0.0	-0.0	0.0	-0.0	0.0	-0.0	0.0	-0.0	-0.0	-0.0	-0.0	-0.0	-0.0	0.0	9.306255506039386e-05	0.00033956990561701607	-0.004529592645670594	0.0	0.0	-0.00027195713130224753	-0.0	-0.00022828381538479963	-0.0	1.0389804381038323e-05	0.0	0.0	7.279368623929966e-32	-0.0	0.0	0.0	7.631708898485899e-05	-0.0008278107640470121	0.0	-0.0	0.001718634412279643	-0.0	-0.0	-0.0007193250831193936	0.0	0.0	-0.0	0.0	-0.0	0.00010945582937484933	2.3168267420376373e-05	-0.0	-0.0002842225591397542
cg10295595	-0.0	-0.0	0.0	0.0	0.0	0.0	-0.0	0.0	-0.0	-0.0	-0.0	-0.0007934673455206016	-7.432175253397251e-05	-0.0	-3.201035344667221e-05	0.02216454759417011	-0.0	0.0	0.0	-0.0	0.0	0.0	-0.0	-0.0	-0.0	0.0	0.0	0.0	-0.0	-0.0	-0.0	-0.0	0.0	-0.0	3.585006648955177e-06	-0.0007375731805194772	-0.0	0.0	0.0	-0.00017779810420516206	0.0	8.785169480002602e-05	-0.0	0.0005854916959940984	-0.0	-0.0	-3.0775248536765477e-30	-0.0	-0.0	0.0	0.0002732966495052815	-0.0007864074919357848	-0.0	-0.0	-0.010805804466315372	0.0	0.0	-0.000604347760142636	-0.0	-0.0	-1.2712055799510453e-05	-0.0	-0.2587155225382478	6.452284526304837e-05	-0.0001225157406242738	-0.0	0.0003130147263978816
cg10295671	-0.0	-0.0	0.0	0.0	-0.0	0.0	-0.0	-0.0	0.0	0.0	0.0	-0.0067467242186736	-0.0001329777726268029	-0.0	1.1787345167933778e-05	-0.01755833994644905	-0.0	-0.0	0.0	-1.3565318195349474e-05	0.0	-0.0	0.0	0.0	-0.0	-0.0	-0.0	-0.0	0.0	0.0	-0.0	-0.0	-0.0	-0.002948079961329321	0.0	-4.530179156492838e-05	-0.0	0.0	0.0	-5.50245306399531e-05	-0.0	-0.00019327569608356654	0.0	-0.00010634319208535792	0.0	-0.0	3.0521910842701724e-30	-0.0	-0.0	-0.0	-1.8336817392420075e-06	-9.414537698982091e-05	-0.0	-0.0	-0.004033881853584894	-0.0	0.0	-2.6358875102034982e-05	0.0	-0.0	-0.0	-0.0	0.0	-0.00010694167205364893	-4.01063285395706e-06	-0.0	-5.474989117735162e-05
cg10295690	-0.0	0.0	0.0	0.0	0.0	0.0	0.0	0.0	-0.0	0.0	0.0	-0.002302684303457054	-5.9603116721982027e-05	0.243946283936348	3.405853051411083e-05	-0.040847459076702675	-0.0	-0.0	-0.0	-9.25372018822563e-07	-0.0	0.0	-0.0	-0.0	-0.0	0.0	-0.0	0.0	0.0	0.0	-0.0	0.0	0.0	0.0	-2.57735863596162e-06	0.00018683240859940445	-0.0	-0.0	0.0	4.841144136641605e-05	0.0	0.00012430135577257302	-0.0	8.897129954793873e-05	0.0	0.0	-3.709005843569274e-31	-0.0	0.0	0.0	-4.4417316910596423e-05	-0.0002080832544435094	0.0	-0.0	-0.005145350884305808	-0.0	0.0	0.00033202696963720573	-0.0	-0.0	-0.0	-0.0002736423151227942	-0.0	-0.0	-4.4236840339620224e-05	0.0	-0.0007010788306067188
cg10295955	0.0	0.0	-0.0	-0.0	-0.0	0.0	-0.0	-0.0	-0.0	-0.0	-0.0	0.0011731125372219792	5.074282592614455e-05	-0.0	-6.598661641901897e-06	-0.004643788911001663	0.0	0.0	0.0	-0.0	-0.0	-0.0	0.0	0.0	0.0	-0.0	0.0	-0.0	-0.0	-0.0	-0.0	-0.0	-0.0	0.0034795615675487497	-2.950499325895117e-05	-0.0	0.0	-0.0	-0.0	-3.184792449459094e-05	-0.0	-7.10812334195683e-05	0.0	-0.0003698512044711108	-0.0	-0.0	-1.2642753675349475e-29	0.0	0.0	0.0	0.00021123574322441045	0.00030930528676009593	-0.0	-0.0	-0.009456413130617238	-0.0	0.0	0.0002887112340696963	0.0	-0.0	0.0	0.0	-0.0	-0.0	6.380271093540231e-05	-0.0	-0.00039823077174106733
cg10296238	0.0	0.0	-0.0	-0.0	0.0	-0.0	0.0	0.0	0.0	0.0	0.0	0.008462201560312022	0.00017820110194784316	-0.0	-9.592964797709295e-06	0.010966823375045759	-0.0	0.0	-0.0	6.082451318451479e-06	-0.0	0.0	0.0	0.0	0.0	0.0	0.0	0.0	-0.0	-0.0	0.0	0.0	-0.0	-0.00011644759941126439	5.061660029798063e-06	1.6305290222129122e-05	-0.0	-0.0	-0.0	0.00019474775731360912	0.0	0.00021266488308880236	0.0	0.0004921396426932278	0.0	-0.0	6.03348402311215e-30	0.0	0.0	0.0	-0.00025471114460164757	2.895081849530765e-05	0.0	-0.0	0.004566072921574465	-0.0	-0.0	0.0004124332321526207	0.0	0.0	0.0	0.0	-0.0	-0.0	1.767558776888513e-05	0.0	0.0005605803614525879
cg10296331	-0.0	0.0	0.0	0.0	-0.0	-0.0	0.0	-0.0	0.0	-0.0	-0.0	-0.011504042163688234	-0.00012106807134769824	0.0	1.0101024150011255e-06	-0.04863038697612765	-0.0	-0.0	0.0	-1.3902138592310657e-05	0.0	-0.0	0.0	0.0	-0.0	0.0	-0.0	0.0	-0.0	-0.0	0.0	0.0	-0.0	-0.003281664347315464	-3.8809004763586444e-05	0.0001458231821557373	-0.0	-0.0	-0.0	0.00010466270648311449	0.0	0.00010003594836124159	-0.0	9.825512184914875e-05	0.0	-0.0	-4.8610199565093414e-30	-0.0	-0.0	-0.0	-3.0443804179020643e-05	-5.3959293735022894e-05	0.0	-0.0	-0.0011986108140883865	-0.0	-0.0	-0.00017454832295540182	0.0	-0.0	-0.0	-0.0	-0.0	-0.0003553163642397843	2.9660537456650154e-06	0.0	0.00020973978815675033
cg10296410	-0.0	-0.0	-0.0	-0.0	-0.0	0.0	-0.0	-0.0	-0.0	-0.0	-0.0	-0.018128265884820808	-0.00028007590414144077	-0.0	-3.25411500863008e-06	0.010359215841398041	-0.0	0.0	0.0	-5.003474620931738e-05	0.0	-0.0	0.0	0.0	0.0	-0.0	-0.0	-0.0	0.0	0.0	0.0	-0.0	0.0	0.006008773426387489	-2.5200368688389815e-05	-0.00023956113761250533	0.0	-0.0	-0.0	-0.00011521287939465481	0.0	-1.5500073745573908e-05	0.0	-3.887220799724795e-05	0.0	-0.0	-1.095067816349846e-29	-0.0	0.0	0.0	0.0003485439278723524	-0.0003199146958977646	-0.0	0.0	-0.011272712389759071	-0.0	0.0	-2.1190906206953175e-05	-0.0	0.0	0.0	-0.0	-0.0	-0.0	2.3809077603727086e-05	-0.0	-0.00043127450993015376
cg10296513	-0.0	0.0	-0.0	0.0	-0.0	0.0	-0.0	-0.0	-0.0	-0.0	-0.0	0.003427238002595953	0.0002696593711855175	-0.0	-2.664364852066525e-06	-0.0048914083256592165	-0.0	-0.0	-0.0	0.0	-0.0	-0.0	-0.0	-0.0	0.0	0.0	-0.0	0.0	-0.0	-0.0	0.0	-0.0	-0.0	0.001166465461838761	-1.388220307968386e-05	-0.0	-0.0	0.0	0.0	7.843409872845894e-05	0.0	0.00017542933275759728	0.0	-0.00023213323794196237	-0.0	-0.0	4.471402284082664e-30	-0.0	-0.0	-0.0	-5.093295155965286e-05	6.851889644193575e-05	-0.0	-0.0	-0.001751841178212748	-0.0	0.0	-4.7395567007907344e-05	-0.0	-0.0	0.0	0.0	-0.0	0.0001743605842528992	1.352576088682087e-05	0.0	-0.0003977389004371647
cg10296773	-0.0	-0.0	-0.0	-0.0	0.0	0.0	0.0	-0.0	0.0	0.0	0.0	0.001689465991513796	-8.370745704307295e-05	-0.0	-1.8438360113748133e-05	-0.05040322662721745	0.0	0.0	-0.0	-0.0	0.0	-0.0	-0.0	0.0	-0.0	-0.0	0.0	0.0	0.0	0.0	-0.0	0.0	-0.0	-0.002877136754175067	-8.804631087527602e-05	-0.00039230439415748286	-0.0	0.0	0.0	-5.8057820956236595e-05	-0.0	-0.00014938697540267895	-0.0	1.944769619874985e-05	0.0	0.0	-5.438124154685996e-30	0.0	-0.0	-0.0	-6.683251046791714e-05	0.0002235559601786833	-0.0	0.0	0.0016635271017711958	-0.0	-0.0	0.00022421255949980475	0.0	0.0	-0.0	0.0	0.0	8.842988956199964e-07	3.566759319109771e-05	-0.0	0.00026542129710807735
cg10296799	0.0	0.0	0.0	-0.0	0.0	-0.0	0.0	0.0	-0.0	0.0	0.0	0.005570620337078449	5.720653472272269e-05	0.0	7.913707737297851e-06	-0.011219972247078125	-0.0	-0.0	-0.0	0.0	0.0	0.0	-0.0	0.0	-0.0	0.0	0.0	-0.0	-0.0	0.0	0.0	0.0	-0.0	-0.0017857688686565734	3.915808447287965e-05	3.38222527134161e-05	-0.0	0.0	0.0	2.7842074213374207e-05	-0.0	1.534248027605596e-05	-0.0	-5.007018615268814e-06	0.0	0.0	-7.3763282675829005e-31	0.0	-0.0	0.0	-0.00012035545538714966	0.00021306314681276056	0.0	0.0	0.001017290390497858	0.0	0.0	0.0003894040881339013	0.0	0.0	-0.0	0.0	0.0	0.0	-4.72356483097033e-06	-0.0	1.2209513925167404e-05
cg10296867	-0.0	0.0	-0.0	0.0	0.0	0.0	0.0	0.0	-0.0	0.0	0.0	-0.008047004468611542	-0.00016637026351301351	0.0	8.854902312666288e-06	-0.057207602342589245	0.0	0.0	0.0	0.0	0.0	-0.0	0.0	0.0	-0.0	0.0	-0.0	0.0	0.0	0.0	-0.0	-0.0	-0.0	-0.0001344887175816372	-6.986862951603716e-05	-0.00024904292011670114	-0.0	-0.0	-0.0	0.00013190524662380558	0.0	6.897277186485242e-05	0.0	-0.0009836059806804499	0.0	-0.0	-5.601961355289918e-30	0.0	0.0	0.0	8.740227123321997e-05	-0.0004469865066679037	-0.0	0.0	-0.003558038279110712	0.0	0.0	-0.000370685952383812	-0.0	-0.0	-0.0	0.0	-0.0	-0.0001379395977871945	3.3809022928606335e-05	0.0	-0.00011062863346120947
cg10296973	-0.0	0.0	0.0	0.0	-0.0	-0.0	0.0	0.0	0.0	-0.0	-0.0	0.0006525460576276697	5.2273684848119816e-05	0.0	1.619902560951243e-05	0.06686811312466193	-0.0	0.0	0.0	6.037302154442809e-06	0.0	0.0	0.0	0.0	-0.0	-0.0	0.0	-0.0	0.0	0.0	-0.0	-0.0	-0.0	-0.007322353278089306	0.00011061403574185385	-4.938331127891634e-06	0.0	0.0	0.0	2.5252931679897265e-05	0.0	0.00044883973017793697	0.0	-0.00023066421953164137	0.0	-0.0	-2.2049717921801634e-30	-0.0	-0.0	0.0	0.0008138660412736695	0.0004540312167530862	-0.0	-0.0	0.01315468575636653	-0.0	0.0	0.00026652483016600535	-0.0	-0.0	-0.0	-0.0	-0.0	0.0	-2.0650776079667186e-05	-0.0	0.00029709579553617317
cg10297133	-0.0	-0.0	0.0	0.0	0.0	0.0	0.0	0.0	0.0	0.0	0.0	-0.008303870266505791	-0.00014670189146621926	0.0	4.7489017890825315e-06	0.015819002689465195	0.0	-0.0	-0.0	-0.0	0.0	-0.0	0.0	0.0	-0.0	-0.0	0.0	0.0	0.0	0.0	0.0	0.0	0.0	-0.007388908538502885	-0.0001392604214790013	0.0	-0.0	-0.0	0.0	-5.105391597432609e-05	-0.0	-4.151849141339228e-05	-0.0	0.00018651352601111118	-0.0	0.0	3.430537385797649e-30	-0.0	-0.0	-0.0	-0.00026478877742476396	0.00031936230097955704	-0.0	-0.0	0.000993967525648387	-0.0	0.0	9.005453274011999e-05	-0.0	0.0	-0.0	-0.0	0.0	-0.0	-4.33915963625341e-05	-0.0	-2.55757330904727e-05
cg10297795	0.0	0.0	-0.0	-0.0	0.0	0.0	-0.0	-0.0	-0.0	-0.0	0.0	0.010456243604260217	8.950182846827972e-05	-0.0	-2.151821178101091e-05	0.015129221460449897	-0.0	0.0	-0.0	-0.0	0.0	0.0	-0.0	0.0	0.0	0.0	0.0	0.0	-0.0	-0.0	-0.0	0.0	0.0	-0.0010519161819180672	-3.613282521359469e-05	-1.974217586992528e-05	-0.0	-0.0	-0.0	0.00010169077326113765	-0.0	-9.114399753094209e-05	0.0	0.00016715874757225008	0.0	-0.0	2.7385643471025357e-31	0.0	0.0	0.0	0.0005210899536672001	-0.00017273287436579107	-0.0	-0.0	0.009565189172164945	0.0	0.0	-0.00019436126258750143	-0.0	0.0	0.0	0.0	-0.0	0.00013737081396224938	-1.2275890779338348e-05	0.0	0.0001397919636266221
cg10297942	0.0	0.0	0.0	0.0	0.0	0.0	-0.0	-0.0	-0.0	-0.0	-0.0	0.0025814935942467636	4.3367842604431236e-05	-0.0	-1.9922144464589705e-05	-0.034778990033202936	0.0	-0.0	0.0	0.0	-0.0	-0.0	-0.0	-0.0	0.0	-0.0	-0.0	-0.0	0.0	-0.0	-0.0	-0.0	0.0	0.0021988961965534798	-1.4002672768392386e-05	0.00014153899366701176	0.0	0.0	0.0	-0.00010496204269483587	-0.0	-8.909795097673539e-05	-0.0	1.4842283611365812e-05	0.0	-0.0	6.173433958679225e-30	0.0	0.0	0.0	-0.0007064856758869005	-0.00036932460250742934	0.0	0.0	0.00432235964112524	0.0	0.0	-1.4610099803694938e-05	0.0	-0.0	0.0	0.0	0.0	0.0001115761655608885	4.007237684751024e-05	0.0	-0.0004652980203290453
cg10297987	-0.0	-0.0	-0.0	0.0	0.0	-0.0	0.0	0.0	0.0	0.0	0.0	0.01295961678749419	0.00020393042670979487	0.006074336639321536	4.2863549787561295e-05	-0.05026634835910155	0.0	-0.0	-0.0	-0.0	-0.0	0.0	0.0	0.0	-0.0	0.0	0.0	-0.0	0.0	0.0	-0.0	0.0	-0.0	0.001146711096739762	0.00017744244526397794	0.0009614912647923294	-0.0	-0.0	-0.0	-0.0001718727488150159	0.0	0.00013849575767665035	-0.0	-0.00024391722722271652	0.0	0.0	-5.0751245874801076e-30	0.0	-0.0	-0.0	-0.0004562198731801221	-0.00016983865067113978	0.0	0.0	-0.018514685002527117	0.0	-0.0	0.00012164052243142475	0.0013487016088520728	-0.0	-0.0	0.0	0.0	-0.00038955191137678423	1.6694899391101738e-05	0.0	0.00036987955210371565
cg10298100	-0.0	0.0	0.0	0.0	0.0	-0.0	0.0	0.0	-0.0	0.0	0.0	-9.225986128283663e-05	-5.44110808028785e-06	0.0	4.754636089576543e-06	0.002504033074387341	0.0	0.0	-0.0	-1.0436146455370744e-05	-0.0	0.0	-0.0	-0.0	0.0	0.0	0.0	0.0	-0.0	-0.0	-0.0	0.0	-0.0	0.0018842000854115157	-2.929361012049453e-06	-8.525040160896975e-05	0.0	-0.0	0.0	-7.306656309710907e-05	0.0	0.0001314265641718322	0.0	0.0003117290907620871	0.0	0.0	3.4027175684952895e-30	0.0	-0.0	0.0	0.0	4.599240992359744e-05	-0.0	-0.0	-0.0014841619018658506	0.0	-0.0	7.561217454047759e-05	-0.0	-0.0	-0.0	0.0	-0.0	-7.068691249085566e-05	-5.187238243562279e-06	-0.0	-9.319798627319336e-05
cg10298178	-0.0	0.0	0.0	0.0	0.0	-0.0	0.0	0.0	0.0	-0.0	-0.0	0.010833706918139535	0.00014593249360648014	-0.0	-6.520459282400921e-06	-0.009646716914935988	0.0	-0.0	0.0	1.676565341766422e-05	0.0	0.0	-0.0	-0.0	-0.0	0.0	-0.0	0.0	-0.0	-0.0	0.0	0.0	-0.0	0.006811427943131071	8.37503922266907e-05	0.00042498289013615794	0.0	-0.0	-0.0	-0.00016387498451608766	-0.0	0.00044961795150640375	-0.0	-0.00010702247199794063	0.0	0.0	-8.959957275781482e-31	-0.0	-0.0	0.0	-0.0001490929107775497	0.00047306098895830764	-0.0	-0.0	0.015698829625228217	-0.0	0.0	-0.0001723143263784108	-0.0	-0.0	-0.0	0.0	-0.0	-0.0	-2.8906293423581464e-05	-0.0	0.00011164993695446489
cg10298179	-0.0	0.0	-0.0	-0.0	0.0	-0.0	0.0	0.0	-0.0	0.0	0.0	-0.0042285616019361255	-6.653810553996062e-05	-0.0	3.3364615263577445e-06	0.03296922546469078	0.0	-0.0	0.0	-3.469571814057408e-06	0.0	0.0	-0.0	-0.0	-0.0	0.0	-0.0	-0.0	-0.0	0.0	0.0	-0.0	0.0	-0.0	0.00011031665757946353	-0.0004076477396633723	-0.0	-0.0	-0.0	2.4251045397508532e-05	0.0	0.00025511138816043736	0.0	0.00028137714728768647	0.0	-0.0	2.0439714287494218e-30	0.0	0.0	0.0	0.0002846840740676997	0.0006398741752430824	-0.0	-0.0	0.005554169656073026	0.0	-0.0	0.00036533375579804	0.0	0.0	-0.0	0.0	0.0	-0.00013782342644195594	3.7280680661663746e-05	0.0	-0.0003398268308054714
cg10298313	-0.0036097747636611496	-0.0	0.0	0.0	0.0	-0.0	0.0	0.0	0.0	0.0	0.0	-0.0025982183640083697	3.251846015875068e-05	0.0	4.477174821839284e-06	-0.009436483319509869	0.0	0.0	0.0	0.0	0.0	0.0	-0.0	0.0	-0.0	0.0	0.0	0.0	-0.0	-0.0	-0.0	0.0	-0.0	-0.0055592049980913456	0.0	7.38796637836788e-05	-0.0	-0.0	-0.0	9.224928137908709e-06	0.0	0.00016026395342411443	-0.0	-0.00015585497025337268	0.0	0.0	-1.0008640564467142e-29	-0.0	-0.0	-0.0	0.000678027511591506	-0.001032088333032001	-0.0	0.0	-0.01462772851821827	0.0	0.0	-0.0004713267174289562	0.0	-0.0010777958160061699	-0.0	-0.0	-0.0	9.807859897391546e-05	-5.1799730160504084e-05	0.0	-0.001071692758370807
cg10298736	0.0	-0.003996114299878943	-0.0	-0.0	-0.0	-0.0	0.0	0.0	0.0	0.0	0.0	0.009623037659035744	0.00010279750050315084	0.0	-1.1052964705256854e-05	-0.010325923851012596	-0.0	0.0	0.0	1.3004415120859379e-05	-0.0	0.0	-0.0	0.0	0.0	-0.0	0.0	-0.0	-0.0	-0.0	0.0	0.0	0.0	-0.0027151470084327174	-0.0001306090777098147	0.0	0.0	0.0	0.0	-0.00016482489908383805	-0.0	3.751518652381721e-05	-0.0	-6.275737235233409e-05	-0.0	0.0	-4.4799375883728385e-30	0.0	-0.0	-0.0	-4.140695032383439e-05	-2.88345852451423e-05	0.0	-0.0	0.006450273004289971	0.0	-0.0	-2.9911816833632514e-05	0.0	0.0	-0.0	-0.0	0.0	-0.00012319570658326048	8.127655157804107e-06	-0.0	0.0005926063090696588
cg10298737	0.0	0.0	0.0	0.0	0.0	-0.003483441937919882	0.0	0.0	-0.0	0.0	0.0	0.008402279076107277	0.0002183235232835446	0.0	6.761190592732398e-06	-0.035019757783531495	-0.0	0.0	0.0	7.0514575406876365e-06	0.0	-0.0	0.0	-0.0	-0.0	-0.0	0.0	0.0	0.0	0.0	-0.0	0.0	-0.0	0.004840122711706572	6.742475854236044e-05	0.0	-0.0	0.0	-0.0	-3.3997402014873356e-05	-0.0	3.458150107646057e-05	-0.0	-0.0002112508282311428	0.0	0.0	3.787808051841487e-30	-0.0	0.0	0.0	-8.886692640103203e-05	-0.0006327073570536114	-0.0	0.0	-0.00022542431991688753	-0.0	0.0	-0.000499655706820568	-0.0	0.0	-0.0	-0.0	0.0	-0.0	-8.929975089829886e-06	-0.0	0.0003516813520792311
cg10298859	-0.0	-0.0	0.0	0.0	-0.0	0.0	0.0	0.0	0.0	0.0	-0.0	0.002391280700616123	4.834568626229278e-05	0.0	-1.4278742862112267e-05	0.01037221760538382	-0.0	-0.0	-0.0	-4.476001378403655e-05	-0.0	-0.0	0.0	0.0	0.0	-0.0	0.0	-0.0	-0.0	-0.0	-0.0	-0.0	0.0	-0.005961659368801771	-7.612333112610912e-05	0.00012601010956071312	-0.0	-0.0	0.0	0.00017227755042299863	-0.0	-3.4290002839583575e-05	-0.0	-0.0001888560607633843	-0.0	0.0	-8.327885379644802e-31	-0.0	-0.0	-0.0	-6.8553915124205e-05	-0.00016794061812138057	-0.0	0.0	0.01226574509932008	-0.0	0.0	-9.643349230064359e-05	-0.0	-0.0	0.0	-0.0	0.0	6.328832385942629e-05	-3.8245453892029977e-05	-0.0	-0.00024822714620920523
cg10298992	-0.0	0.0	0.0	0.0	0.0	0.0	0.0	0.0	0.0	0.0	0.0	0.0016745953184404542	7.515954877859358e-06	0.10278439367929562	4.1851022726429364e-05	-0.015983390868384694	0.0	0.0	0.0	-8.958479214789002e-06	0.0	0.0	-0.0	0.0	-0.0	0.0	-0.0	-0.0	0.0	0.0	-0.0	0.0	-0.0	-0.0	7.859979845611821e-05	-5.0477314442309204e-05	-0.0	0.0	0.0	0.0001462836434363808	-0.0	-0.00019436854888446261	0.0	0.0007641438001902304	0.0	-0.0	-2.277922782455732e-30	-0.0	-0.0	-0.0	-0.0005731236073320141	0.00018675188902280327	0.0	-0.0	0.0031800235186381248	0.0	0.0	0.0002513705047151156	0.0	-0.0	-6.761658260492188e-06	-0.0	0.0	-0.00026645992238844463	1.2016185369408588e-05	0.0	0.00042928087870279194
cg10299071	0.0	0.0	-0.0	-0.0	0.0	0.0	-0.0	-0.0	0.0	0.0	0.0	0.0009140081664135557	-2.537418625374952e-06	0.0	-1.2702156890610522e-05	0.0017498473260819868	-0.0	-0.0	-0.0	-3.0243157912249654e-06	-0.0	0.0	-0.0	-0.0	0.0	0.0	0.0	0.0	-0.0	-0.0	0.0	0.0	-0.0	0.0	2.0199991400367902e-05	7.2784182779026455e-06	-0.0	0.0	0.0	0.00010731097392618056	-0.0	-3.8555867040102745e-05	-0.0	4.053060882267816e-05	0.0	0.0	2.364848223952073e-30	0.0	0.0	0.0	-0.0001104076468133123	0.00019342899632086594	0.0	-0.0	-0.0028852601997470606	0.0	0.0	0.00028797768725629167	0.0	0.0	-0.0	0.0	0.0	-0.0	-1.3882172725532233e-05	0.0	-4.4689207664133223e-07
cg10299428	0.0	0.0	-0.0	-0.0	0.0	0.0	-0.0	-0.0	-0.0	0.0	0.0	0.0004080640505723956	-3.639942994125861e-05	0.0	-7.933116015384782e-06	0.008462153276340487	-0.0	0.0	-0.0	-2.3780622470526705e-05	-0.0	0.0	-0.0	-0.0	0.0	0.0	-0.0	0.0	-0.0	-0.0	-0.0	0.0	-0.0	-0.0	-6.002833453059115e-05	-0.0	-0.0	0.0	-0.0	-7.349920462963796e-05	-0.0	0.0001554010876271565	-0.0	1.9720871240094928e-05	0.0	0.0	-5.561771349922466e-30	0.0	0.0	0.0	-0.0	1.390739299200901e-05	-0.0	-0.0	-0.005901770083432048	0.0	0.0	-6.415799068518531e-06	-0.0	0.0	-0.0	-0.0	-0.0	-0.0	-2.0866443187859983e-05	-0.0	-0.0
cg10299807	-0.0	0.0	2.4005707515095117e-05	0.0	0.0	-0.0	0.0	0.0	0.0	0.0	0.0	0.021461229060566776	0.00027388281420316163	0.0	4.246168681160911e-06	0.024259036645780486	-0.0	-0.0	-0.0	-1.4864731249745843e-05	0.0	-0.0	0.0	0.0	0.0	-0.0	0.0	0.0	-0.0	-0.0	0.0	0.0	-0.0	-0.0	-2.7844310183023286e-05	0.0003601491628627017	-0.0	-0.0	-0.0	-0.00024729771121443663	-0.0	-0.00019554410550372825	-0.0	0.00040875274907652695	0.0	-0.0	8.562836206597221e-30	0.0	0.0	0.0	4.753838934370424e-05	0.00016327946019725176	0.0	0.0	0.009678416364530313	0.0	0.0	0.00028797932787687843	-0.0	-0.0	-0.0	-0.0	0.0	-0.0002443320648058002	6.286865677342112e-06	0.0	-5.2560453924136965e-05
cg10300033	-0.0	-0.0	-0.0	0.0	-0.0	-0.0	0.0	0.0	-0.0	0.0	0.0	0.008684583912260459	5.524275278015014e-05	0.0	2.2083087062773988e-06	-0.018828840518194813	0.0	0.0	-0.0	-1.4591872627273564e-05	0.0	-0.0	0.0	0.0	-0.0	0.0	0.0	0.0	0.0	0.0	-0.0	0.0	0.0	0.002339425132812824	-0.0	-0.0	-0.0	-0.0	0.0	-7.403253435508568e-05	0.0	-5.2758994202602445e-05	0.0	-0.0005520504334087128	-0.0	0.0	6.885778682784041e-30	-0.0	0.0	-0.0	0.00034043047111700843	-0.000363790590656145	-0.0	0.0	-0.019259862314658954	-0.0	-0.0	-0.00011374492298185754	-0.0	-0.0	-0.0	-0.0	-0.0	0.0001031138010627537	-4.427846262040178e-06	-0.0	-0.00018161799607129263
cg10300293	-0.0	-0.0	0.0	-0.0	0.0	-0.0	0.0	0.0	-0.0	-0.0	0.0	0.002963340325452541	3.6989801509308537e-05	0.0	-8.35116025866812e-07	-0.0050224840952894576	-0.0	0.0	0.0	-7.18639428648289e-06	0.0	0.0	-0.0	-0.0	-0.0	0.0	-0.0	-0.0	-0.0	-0.0	-0.0	0.0	-0.0	-0.0015348736065035303	-1.3399025058331812e-05	-0.0	-0.0	-0.0	-0.0	-1.6110120445733116e-05	-0.0	7.08606256302726e-05	-0.0	-0.0001850782996196862	0.0	0.0	4.446858698849791e-30	0.0	0.0	0.0	0.0002126675699614083	1.7268957968592125e-05	-0.0	-0.0	-0.004880735319801523	-0.0	0.0	-0.00020839824410478624	-0.0	0.0	-0.0	-0.0	-0.0	-0.0	1.1001186539137511e-07	-0.0	1.3833833745199897e-05
cg10300335	0.0	0.0	0.0	-0.0	0.0	-0.0	0.0	-0.0	-0.0	-0.0	0.0	0.0012995893019961259	1.751997268758031e-05	0.0	5.731696003134475e-07	-0.012446203326900725	0.0	-0.0	-0.0	2.9756935513244375e-06	0.0	0.0	-0.0	-0.0	0.0	0.0	-0.0	-0.0	0.0	0.0	-0.0	0.0	-0.0	0.0033244154641956995	1.2248363750182477e-05	-4.519031065887853e-05	0.0	-0.0	0.0	-0.00010310384131266944	0.0	-7.351318223826767e-05	-0.0	0.0004091991587899793	0.0	0.0	7.30811192789515e-30	0.0	0.0	-0.0	0.00011264507776486425	0.00031542306415706476	-0.0	0.0	-0.009341199211485966	0.0	-0.0	0.0001920090912176242	-0.0	0.0	-0.0	0.0	0.0	-0.0	1.3856076878541992e-05	0.0	0.00016079857387141016
cg10300453	-0.0	0.0	-0.0	-0.0	0.0	-0.0	0.0	-0.0	0.0	-0.0	0.0	-0.002163130981417623	-4.036788635683387e-05	0.0	2.161832116533567e-06	0.007762642283179823	0.0	0.0	0.0	1.912947851137218e-06	-0.0	0.0	-0.0	-0.0	0.0	0.0	-0.0	-0.0	-0.0	-0.0	-0.0	0.0	-0.0	-0.0	2.9837830862709274e-05	0.0	-0.0	-0.0	0.0	8.070883040975783e-05	-0.0	-2.3943500736223462e-05	-0.0	-0.00038061517423656544	0.0	0.0	-7.73302248165618e-30	0.0	0.0	0.0	5.018213473290078e-05	4.783060292537214e-05	0.0	-0.0	-0.004208653622887141	0.0	-0.0	4.5556384446030805e-05	0.0	0.0	-0.0	-0.0	-0.0	-5.4069703173979846e-05	8.329627721039339e-06	-0.0	6.26683686586215e-05
cg10300555	-0.0	-0.0	0.0	-0.0	-0.0	0.0	0.0	0.0	-0.0	0.0	0.0	-0.005215421696837401	-7.03432540953996e-05	0.0	7.131157251495157e-06	0.01201109451255071	-0.0	-0.0	-0.0	-0.0	0.0	-0.0	0.0	-0.0	0.0	-0.0	0.0	-0.0	-0.0	-0.0	0.0	-0.0	-0.0	-0.0022144138441320582	-0.000193506130759586	-0.0	0.0	-0.0	0.0	-0.00018113771206977508	0.0	0.0003179255212719505	-0.0	0.0009856411331990633	-0.0	-0.0	-2.792966234156194e-30	0.0	0.0	0.0	-0.00014306886146810258	0.00012030821787541164	0.0	-0.0	0.004197466624966558	-0.0	0.0	0.0001057577795563063	-0.0	-0.0	-0.0	0.0	0.0	3.5439564310864744e-05	-5.696531058922393e-05	0.0	-0.0005117112228903497
cg10300624	0.0	0.0	0.0	-0.0	0.0	0.0	0.0	0.0	-0.0	-0.0	-0.0	-0.003615555473020787	-4.11975509199071e-05	0.0	-2.766194762145829e-05	-0.010898144979029651	-0.0	0.0	-0.0	-0.0	-0.0	0.0	-0.0	0.0	-0.0	-0.0	-0.0	-0.0	0.0	0.0	-0.0	-0.0	-0.0	0.0	-4.084591025105788e-05	0.0	-0.0	0.0	0.0	0.00012334180654055614	-0.0	-0.00010783540184834476	-0.0	0.00017805738065589105	-0.0	-0.0	-2.7693187820160585e-30	-0.0	-0.0	-0.0	-4.504516340900061e-05	-0.0002750681885567631	-0.0	-0.0	0.007117075427639088	-0.0	0.0	-0.00031571766617405713	-0.0	0.0	0.0	0.0	0.0	8.863072882176098e-05	-2.7426272183174316e-06	-0.0	-4.5690822314026244e-05
cg10300729	0.0	0.0	-0.0	0.0	-0.0	-0.0	-0.0	0.0	-0.0	-0.0	-0.0	0.011731052931468625	0.0001716418841188878	0.0	5.948682115155303e-06	-0.007710799612839996	0.0	-0.0	-0.0	0.0	-0.0	-0.0	0.0	-0.0	0.0	0.0	0.0	0.0	-0.0	-0.0	0.0	-0.0	0.0	-0.0011596656900653656	-9.220005447417871e-05	-8.705295256138054e-05	-0.0	-0.0	0.0	-2.2436382450791468e-05	-0.0	-2.8429120055298075e-05	0.0	0.00030424015262849795	0.0	0.0	-8.871325525622061e-30	-0.0	0.0	0.0	2.6761491972476556e-06	-9.472365762239993e-05	0.0	0.0	0.002607141159940645	-0.0	-0.0	9.07024971058686e-05	-0.0	-0.0	-0.0	-0.0	-0.0	-0.0	1.2625243665055042e-05	-0.0	-0.0005580001370644442
cg10300814	0.0	-0.0	-0.0	-0.0	0.0	0.0	-0.0	-0.0	-0.0	-0.0	-0.0	0.00484478145883569	7.912672735892878e-05	-0.0	-1.649518124897197e-05	0.014625980252482677	-0.0	0.0	0.0	-2.9611130163130147e-05	-0.0	0.0	-0.0	-0.0	0.0	-0.0	0.0	0.0	-0.0	-0.0	-0.0	0.0	0.0	-0.003305400106453187	-7.041644337270477e-05	0.0	-0.0	0.0	-0.0	-9.424071273307133e-05	-0.0	8.474293271611183e-05	-0.0	-7.939255620340668e-07	0.0	0.0	8.598569787240283e-30	0.0	0.0	0.0	-2.63244600627995e-05	0.0002215969578465915	-0.0	-0.0	0.0037236813696083586	0.0	-0.0	3.470944975080278e-05	0.0	0.0	0.0	0.0	-0.0	0.0	-9.379337058581373e-06	0.0	0.00035785895721538043
cg10300864	-0.0	-0.0	0.0	-0.0	0.0	0.0	-0.0	-0.0	-0.0	0.0	0.0	0.003243009714551699	-3.4706129767071996e-05	0.0	-6.556862140320481e-08	-0.003780784656647418	0.0	-0.0	0.0	-0.0	0.0	0.0	-0.0	-0.0	0.0	0.0	0.0	-0.0	-0.0	-0.0	-0.0	0.0	-0.0	0.0011682601341398236	1.4480929218445082e-05	0.0	-0.0	-0.0	0.0	9.59657120579924e-06	0.0	5.7788644288756396e-05	-0.0	-0.00013548180395830893	0.0	0.0	-4.511104584755894e-30	0.0	0.0	0.0	0.000785626918710811	-0.0003347076809844674	-0.0	0.0	-0.00754966117197196	0.0	0.0	-6.726813516296449e-05	0.0	-0.0	0.0	-0.0	-0.0	-0.0	-1.0668870249849578e-05	0.0	-0.0002100224534470402
cg10300992	-0.0	-0.0	-0.0	0.0	0.0	0.0	-0.0	0.0	0.0	-0.0	-0.0	8.46903730415704e-05	-6.991219155028983e-05	-0.0	-1.4040244090724613e-05	-0.02119777187849883	0.0	-0.0	0.0	-0.0	-0.0	0.0	0.0	0.0	-0.0	-0.0	0.0	0.0	0.0	0.0	0.0	-0.0	0.0	0.0005382707921469084	1.1884875338667405e-05	0.00014041048722864693	0.0	0.0	-0.0	0.00018699994889481543	-0.0	-0.000273237381328623	0.0	-0.00043123623977241724	0.0	-0.0	3.981747050930792e-30	-0.0	-0.0	0.0	0.0003269492761107219	0.00015188072731451294	-0.0	-0.0	0.007330058640692645	0.0	0.0	8.334286965628911e-06	0.0	-0.0	0.0	0.0	0.0	-4.830317770591719e-05	2.5220253198651257e-05	0.0	4.904581123977889e-05
cg10301116	-0.0	-0.0	-0.0	0.0	-0.0	-0.0	0.0	0.0	0.0	0.0	0.0	0.005915101871762951	5.7974105916660355e-05	0.0	2.8661013297736236e-05	-0.010996537307373697	0.0	0.0	0.0	-9.1946979856694e-05	0.0	0.0	-0.0	-0.0	-0.0	0.0	0.0	0.0	-0.0	-0.0	-0.0	0.0	-0.0	-0.0024355945620372537	-5.7221673396977e-05	-0.00015707772915758182	0.0	0.0	0.0	-7.221250877913793e-05	0.0	-0.00018300342877874208	0.0	0.0011137956565109265	-0.0	-0.0	5.918867538842978e-30	0.0	0.0	0.0	-2.1952560924609237e-05	0.0003006507195260314	-0.0	-0.0	-0.018929979848568992	0.0	0.0	-0.000199166298765581	-0.0	-0.0007506263702715983	-0.0	0.0	0.0	-3.674475613688974e-05	-2.918014420684407e-05	-0.0	-0.0008921079472662331
cg10301253	-0.0	0.0	-0.0	-0.0	-0.0	0.0	0.0	-0.0	-0.0	0.0	-0.0	-0.010838466352604464	-0.00016267831392138713	0.0	-2.2516423717770156e-05	-0.0070749328154016316	-0.0	0.0	0.0	-3.80581646882011e-05	0.0	-0.0	0.0	0.0	-0.0	0.0	0.0	0.0	-0.0	-0.0	-0.0	0.0	0.0	-0.0029127225182003203	-0.00010906610411791113	-0.0	0.0	0.0	-0.0	-0.00013725470703338855	0.0	4.1633244663663027e-05	-0.0	-0.0005579635973095826	-0.0	0.0	-1.0372539199142133e-29	0.0	-0.0	-0.0	-0.0004934668397189414	-0.0002309700813700682	-0.0	-0.0	-0.011591337379967821	-0.0	0.0	-0.0005103619644485684	0.0	-0.0	0.0	0.0	-0.0	5.906491847045508e-06	-1.566768835315863e-05	-0.0	-0.0003712909965793216
cg10301255	0.0	0.0	-0.0	0.0	0.0	0.0	0.0	0.0	-0.0	-0.0	-0.0	0.0007645651145589095	-3.8291221767510676e-05	-0.0	-1.2733186569091758e-05	0.007519206933506519	-0.0	-0.0	-0.0	0.0	0.0	-0.0	0.0	-0.0	0.0	-0.0	-0.0	0.0	0.0	0.0	-0.0	-0.0	0.0	0.00346657024445943	-0.00011185599059826076	-0.00025948331400250447	0.0	-0.0	-0.0	5.557748301473263e-05	-0.0	-5.4198808652611925e-05	0.0	0.000207488693734686	-0.0	-0.0	-5.273938799183062e-31	0.0	0.0	0.0	-0.00034692386475222107	0.00011816891824318673	-0.0	0.0	-0.0034636195694368443	-0.0	-0.0	4.958234658860201e-05	-0.0	-0.0	0.0	0.0	-0.0	0.00018688872423924577	-2.615208012537049e-05	0.0	0.000155803843398313
cg10301257	0.0	0.0	0.0	0.0	-0.0	0.0	-0.0	-0.0	-0.0	-0.0	-0.0	-0.009081528355277774	-0.0001691487165403873	-0.0	-8.954355361556033e-06	0.00480518470007324	0.0	-0.0	0.0	6.901824333371563e-06	-0.0	-0.0	0.0	0.0	-0.0	-0.0	-0.0	-0.0	0.0	0.0	0.0	-0.0	-0.0	0.0	-0.0	-0.0002054105400627974	0.0	-0.0	-0.0	-3.7987268970217376e-05	0.0	-9.81546964033313e-05	0.0	-0.00044560504824768375	-0.0	-0.0	-1.3729441379211827e-29	0.0	0.0	-0.0	-0.00025503426850513513	0.0002792847204104829	0.0	-0.0	0.005585562377918937	0.0	0.0	-2.02495516076263e-05	-0.0	-0.0	0.0	0.0	-0.0	0.0	-6.779033196834956e-06	0.0	-0.00018972590256968418
cg10301274	0.0	0.0	-0.0	0.0	0.0	0.0	-0.0	-0.0	0.0	-0.0	0.0	-0.007801203181437268	-0.00014299167414098978	0.0	3.428717791710687e-05	0.01599114337479726	0.0	0.0	0.0	-2.6242496514739433e-06	-0.0	-0.0	-0.0	-0.0	0.0	0.0	-0.0	0.0	-0.0	-0.0	0.0	-0.0	-0.0	0.009830518174401812	6.0052852909614795e-05	0.0	-0.0	0.0	0.0	-5.015690149088395e-05	0.0	-0.00012780598604357978	-0.0	0.0002878628235887607	0.0	-0.0	4.0275448265054066e-30	0.0	0.0	0.0	0.00016237380229730595	0.0005169869769050857	0.0	-0.0	-0.0013592783505046386	-0.0	-0.0	0.00013666940582635965	-0.0	0.0	-0.0	-0.0	0.0	-0.0	1.830472180462039e-05	-0.0	-0.0004531644782255742
cg10301588	0.0	0.0	0.0	-0.0	0.0	-0.0	0.0	-0.0	0.0	-0.0	0.0	-0.005999417879889604	-0.00011168121011618201	0.0	-7.625053915503766e-06	0.01013784393686089	0.0	0.0	-0.0	0.0	-0.0	0.0	-0.0	-0.0	0.0	0.0	-0.0	-0.0	-0.0	-0.0	-0.0	0.0	-0.0	0.0018208720568549301	9.517535832371182e-06	5.7560863276694715e-05	0.0	0.0	0.0	-8.604028169687206e-05	0.0	-3.431472576523086e-05	-0.0	-4.682733168283432e-05	0.0	0.0	-6.203004214514144e-30	0.0	0.0	0.0	-0.0001550762971071088	3.9488370613588774e-05	0.0	-0.0	-0.006794234965068128	0.0	0.0	0.00015118163477580745	0.0	0.0	-0.0	-0.0	-0.0	-1.3094814360095289e-05	-3.351880924046468e-06	-0.0	-6.385970072453784e-05
cg10301695	0.0	-0.0	0.0	0.0	-0.0	0.0	-0.0	0.0	0.0	-0.0	-0.0	0.000802009495137024	2.0435834727866414e-05	-0.0	2.4312272113304155e-06	0.002122042982995865	0.0	-0.0	-0.0	0.0	0.0	-0.0	0.0	-0.0	-0.0	-0.0	-0.0	-0.0	0.0	0.0	0.0	-0.0	0.0	0.0	0.0	0.0	-0.0	0.0	-0.0	1.833253833060983e-05	0.0	1.9654393354762776e-05	0.0	-8.869574807282033e-05	-0.0	-0.0	-5.827798742024814e-30	-0.0	-0.0	-0.0	-3.4821314559075094e-05	0.0001319601335160275	-0.0	0.0	0.006614106431819086	-0.0	0.0	6.0331830284677175e-05	-0.0	0.0	0.0	0.0	0.0	1.5918626323447596e-05	4.533921758289999e-06	-0.0	2.574211526200368e-05
cg10301834	0.0	0.0	0.0	-0.0	0.0	0.0	-0.0	-0.0	0.0	0.0	0.0	0.004582567217249011	-2.049121267204974e-05	-0.0	-2.1639649971889286e-05	0.0007164076641539324	-0.0	0.0	-0.0	-4.5658982000581175e-05	0.0	-0.0	-0.0	-0.0	0.0	-0.0	-0.0	-0.0	0.0	0.0	0.0	-0.0	-0.0	0.0013467846000308347	4.470357376351408e-05	-0.0	-0.0	-0.0	-0.0	0.00013990994131578331	-0.0	0.0002614513470413275	0.0	0.00042215576378385345	-0.0	-0.0	8.716380432070694e-30	0.0	-0.0	0.0	-0.0005821058491594475	-9.252605401527186e-05	-0.0	0.0	-0.0032625332561034273	-0.0	-0.0	0.0002450134049961846	-0.0	0.0	0.0	0.0	-0.0	6.629371691113988e-05	-1.4376516335954865e-05	0.0	-0.0002007535059403819
cg10301918	0.0	0.0	0.0	0.0	0.0	-0.0	-0.0	-0.0	0.0	-0.0	-0.0	-0.004792816704649256	-0.00011323705772752395	-0.0	-4.72599114015864e-06	-0.029220221889931734	0.0	0.0	-0.0	5.1431818305327615e-05	-0.0	0.0	0.0	0.0	-0.0	-0.0	-0.0	0.0	0.0	0.0	0.0	0.0	0.0	-0.00013117754734349188	9.142342046314367e-05	-0.0	0.0	-0.0	0.0	-8.740353554321966e-05	-0.0	0.00014251908084698888	0.0	0.00013088148836678674	-0.0	0.0	-1.5644710124632636e-30	0.0	0.0	0.0	0.00011395001377592949	0.0002654145872024285	-0.0	-0.0	0.01119220630912116	-0.0	-0.0	-5.9345492118351056e-05	-0.0	0.0	0.0	0.0	-0.0	-0.0003121163522156644	4.0875544358846645e-05	0.0	0.00039542399822181787
cg10301941	-0.0	0.0	0.0	0.0	0.0	-0.0	0.0	0.0	-0.0	-0.0	0.0	0.003805374111648253	-4.196390177678541e-05	0.0	3.2373126251586385e-05	-0.0056924946123410375	-0.0	0.0	-0.0	-5.316942682912925e-06	0.0	0.0	-0.0	-0.0	-0.0	0.0	-0.0	-0.0	-0.0	-0.0	-0.0	0.0	0.0	0.0	-0.0001320152645174364	-0.0004269214235648447	0.0	-0.0	-0.0	-0.00022255274063287463	0.0	0.0003026140130548845	-0.0	-0.00010417640147177215	0.0	0.0	-5.0287825988863076e-30	0.0	-0.0	0.0	-0.00022512495447285795	-3.505100224188815e-05	-0.0	0.0	-0.0032197871264578537	0.0	-0.0	-9.554137947907491e-07	-0.0	-0.0	-0.0	-0.0	-0.0	0.0	-3.071452049255432e-05	-0.0	0.0004313388349216866
cg10302026	-0.0	0.0	0.0	-0.0	-0.0	-0.0	-0.0	-0.0	0.0	0.0	0.0	-0.0036722597194823875	-0.00010609495102882925	0.0	3.492656569447605e-05	0.018509891916570067	0.0	0.0	0.0	-1.576308601200921e-05	0.0	0.0	-0.0	-0.0	-0.0	-0.0	-0.0	0.0	0.0	0.0	0.0	-0.0	0.0	0.008559958700304057	7.121709145631882e-05	0.0	0.0	0.0	0.0	-0.00014057065052585613	0.0	8.777997624374191e-05	0.0	-7.166184043128189e-05	0.0	-0.0	6.483393277512116e-30	0.0	0.0	-0.0	-0.0003495245995219992	0.00064325518073697	-0.0	0.0	-0.002870536234430429	0.0	0.0	0.0003065501431734509	-0.0	0.0	-0.0	-0.0	0.0	0.0	-1.0889330669141054e-06	0.0	-0.00042498355235678914
cg10302081	-0.0	0.0	-0.0	-0.0	-0.0	-0.0	0.0	-0.0	-0.0	-0.0	-0.0	-0.001974350843785176	-1.3181924361234653e-05	0.0	9.077555722420499e-07	0.028018087253225212	-0.0	0.0	0.0	-1.747815534596048e-05	0.0	0.0	-0.0	-0.0	0.0	0.0	0.0	-0.0	-0.0	-0.0	-0.0	0.0	-0.0	-0.0014442288899283024	-6.258928766840312e-05	-0.00051585051649779	0.0	-0.0	0.0	5.548722482345272e-05	-0.0	-8.750252014211928e-05	-0.0	-0.00026104525269631234	0.0	0.0	5.672219953206657e-30	0.0	0.0	0.0	0.0001564949761760602	9.199566405996438e-05	-0.0	0.0	-0.00315465924862153	0.0	-0.0	-0.00013139649760965667	-0.0	0.0	-0.0	0.0	-0.0	0.0	-9.411664438791296e-06	-0.0	-0.00010900561446506976
cg10302261	-0.0	-0.0	0.0	0.0	-0.0	-0.0	-0.0	0.0	0.0	-0.0	-0.0	-0.009222350754241899	-0.00013912643713289406	0.0	3.265149015354259e-05	-0.0013403652746565354	0.0	-0.0	0.0	1.2700376289009712e-06	-0.0	0.0	0.0	0.0	-0.0	0.0	-0.0	-0.0	0.0	0.0	-0.0	-0.0	0.0	0.0	4.447183795307287e-05	2.82567422294957e-05	0.0	0.0	-0.0	-0.00028243955110762167	-0.0	0.00013004155058658816	0.0	0.0005501630217202186	-0.0	-0.0	-4.586321800116335e-30	-0.0	-0.0	-0.0	-9.524856071034912e-05	0.00017887713642703964	-0.0	0.0	-0.002390596533683257	0.0	0.0	-0.00045274036143772754	0.0	-0.0	0.0	0.0	-0.0	-0.0	2.592876040982593e-06	0.0	0.00046555253551512686
cg10302320	0.0	-0.0	-0.0	-0.0	-0.0	0.0	-0.0	-0.0	-0.0	0.0	0.0	0.0021954422457899137	-9.548722936990644e-05	0.0	-7.091064955735262e-06	0.00016258939855864655	0.0	-0.0	0.0	2.2365362373357013e-05	0.0	-0.0	0.0	0.0	0.0	-0.0	0.0	0.0	-0.0	-0.0	0.0	0.0	0.0	0.003392929808363351	-2.1031877805347794e-05	0.00014984578430373587	-0.0	-0.0	-0.0	-0.0004295426682421478	0.0	-0.00021029492723224696	-0.0	-0.00110804364925511	0.0	0.0	5.8508877782630395e-30	0.0	0.0	-0.0	-0.0	-5.151088026332494e-06	0.0	0.0	-0.0048482765539298155	0.0	-0.0	-0.00015297404941175748	-0.0	-0.0	0.0	0.0	-0.0	-0.0	-1.0759841494786871e-05	0.0	9.502010255737089e-05
cg10302336	-0.0	-0.0	0.0	-0.0	-0.0	0.0	-0.0	-0.0	-0.0	-0.0	-0.0	0.0005321206919414779	1.3132484158349958e-05	-0.0	-2.739858784778919e-05	0.01870085186231145	-0.0	-0.0	-0.0	2.0769688896962666e-05	0.0	-0.0	0.0	0.0	-0.0	0.0	0.0	0.0	0.0	0.0	0.0	0.0	0.0	-0.0011258379059850526	-0.0001418383001622651	-0.0002753177198708328	0.0	-0.0	-0.0	3.941619896317898e-05	0.0	-0.0001993392710868012	-0.0	-0.0004171616321465625	-0.0	0.0	-3.4746454399885284e-30	-0.0	0.0	0.0	0.0003472319218996925	0.00013439635876396665	0.0	0.0	0.011079238379544377	-0.0	-0.0	0.000241054555623668	-0.0	0.0	0.0	-0.0	0.0	0.00041248290691357255	6.457919304176877e-06	-0.0	-0.00028665095380239113
cg10302472	-0.0	-0.0	0.0	-0.0	0.0	-0.0	0.0	0.0	-0.0	-0.0	-0.0	-0.007194672971224366	-8.761092954466544e-05	-0.0	-2.3546025178165787e-05	-0.003343633666257888	0.0	0.0	0.0	-0.0	0.0	0.0	-0.0	-0.0	-0.0	0.0	-0.0	-0.0	0.0	0.0	-0.0	0.0	0.0	-0.0029491431279376327	0.00014153972054440917	7.129873310046932e-05	0.0	0.0	0.0	0.00010826614322820894	-0.0	-2.1635859680769672e-05	0.0	-0.0005156627604995574	-0.0	0.0	-1.3780021742542225e-32	-0.0	-0.0	-0.0	-0.0003464813646645826	3.104994203779589e-05	0.0	0.0	-0.002534516526001958	0.0	-0.0	-0.00011699361150517696	-0.0	0.0	-0.0	0.0	-0.0	4.825869508772789e-05	-8.04339806887192e-06	-0.0	0.00018097036335936465
cg10302857	0.0	-0.0	0.0	0.0	-0.0	-0.0	-0.0	0.0	-0.0	-0.0	-0.0	0.002780943135455165	5.4602868410823656e-05	-0.0	2.261421970132311e-06	-0.007566990655321362	0.0	-0.0	-0.0	3.134690157385083e-06	0.0	-0.0	0.0	0.0	-0.0	-0.0	0.0	-0.0	0.0	0.0	0.0	-0.0	0.0	0.005057443656486331	8.913556730049969e-05	0.00025455100489185477	0.0	0.0	-0.0	-2.747424898821841e-05	0.0	-4.637220152064774e-05	0.0	0.00038576466844048745	-0.0	-0.0	1.5599349666769284e-30	-0.0	-0.0	-0.0	0.00010990593195093319	0.00036256782309172753	0.0	0.0	0.004765912734136225	-0.0	0.0	0.00029920490326991765	-0.0	0.0	0.0	-0.0	0.0	6.437119782139801e-06	2.004956479032825e-05	0.0	-0.00028835505636521335
cg10303124	0.0	-0.0	-0.0	-0.0	-0.0	-0.0	-0.0	0.0	0.0	-0.0	-0.0	0.005924230274461194	0.00015208712557839254	-0.0	-7.949055256761331e-06	0.0009804648649609986	-0.0	0.0	-0.0	-0.0	0.0	-0.0	0.0	-0.0	-0.0	-0.0	-0.0	-0.0	0.0	0.0	0.0	-0.0	0.0	0.0	9.645305338718546e-07	0.00012055832946405216	0.0	-0.0	-0.0	5.365401986811224e-06	-0.0	-0.00013289267234472998	0.0	-5.5228772107234275e-05	-0.0	-0.0	2.7951661267021144e-30	-0.0	-0.0	-0.0	-5.8556619917585045e-05	-0.00021614114692287135	-0.0	-0.0	-0.005180696957517937	-0.0	0.0	-0.00021557366159067124	0.0	0.0	0.0	0.0	-0.0	0.00017405524469216914	4.850724591270198e-06	0.0	6.171248805654102e-05
cg10303698	-0.0	0.0	-0.0	-0.0	0.0	-0.0	-0.0	-0.0	0.0	-0.0	0.0	0.00027912018884534024	-2.7429694244072127e-06	0.0	3.268841851650936e-06	0.0033623989050538304	-0.0	0.0	0.0	0.0	-0.0	0.0	-0.0	-0.0	0.0	0.0	0.0	0.0	-0.0	-0.0	-0.0	0.0	-0.0	0.0011673254771492694	-0.0	-4.54634919194828e-06	-0.0	-0.0	0.0	3.225751306044045e-06	-0.0	-3.1006662008862294e-05	0.0	-6.382201731101059e-05	0.0	0.0	-5.344643902911937e-31	0.0	-0.0	0.0	1.4833658371992086e-05	-0.0	0.0	-0.0	-0.006595955279598105	0.0	0.0	-6.287579752266128e-05	0.0	0.0	-0.0	0.0	0.0	-2.5139663669496574e-05	1.242478262892885e-05	-0.0	3.82402720227925e-05
cg10303749	0.0	0.0	0.0	-0.0	0.0	0.0	-0.0	0.0	-0.0	-0.0	-0.0	-0.009002407340656564	-0.0001774781324225475	-0.0	9.343145620936533e-06	0.06944810015837259	0.0	0.0	0.0	4.3021754504439456e-05	-0.0	0.0	0.0	0.0	-0.0	0.0	-0.0	0.0	0.0	0.0	0.0	0.0	-0.0	0.0049695199676750386	7.122000798425041e-05	5.0526225591422174e-05	0.0	-0.0	-0.0	-2.2484472507627534e-05	-0.0	-0.00022283964624336073	0.0	0.0005251886888582809	-0.0	-0.0	-7.170616801293145e-32	-0.0	0.0	0.0	0.0004269129294015784	0.0003868741342293483	-0.0	0.0	3.4965387890458504e-05	0.0	-0.0	-2.2308660150904137e-06	0.0	0.0	0.0	0.0	-0.0	9.556933818025326e-05	1.4558995895742775e-05	-0.0	0.0004595267188325759
cg10303842	-0.0	-0.0	-0.0	0.0	-0.0	0.0	-0.0	-0.0	-0.0	0.0	-0.0	-0.006548784135754496	-0.00013376699501549242	-0.0	-3.879351420621401e-05	0.01589975611828797	0.0	-0.0	-0.0	1.8468181070539805e-05	-0.0	-0.0	-0.0	-0.0	0.0	-0.0	-0.0	0.0	0.0	0.0	-0.0	-0.0	0.0	-6.32124226872325e-05	-4.144474708857258e-05	-0.0	-0.0	0.0	0.0	-5.858101317226615e-05	-0.0	9.848990376065363e-05	-0.0	0.0005511388766064439	-0.0	-0.0	1.3922068536634446e-30	0.0	-0.0	-0.0	9.942242008501775e-05	-0.0002772801124647742	0.0	-0.0	0.0007188171847946178	-0.0	-0.0	-0.00021921464843638753	0.0	-0.0	-0.0	0.0	0.0	8.038089242896012e-05	-1.7927839568328943e-06	0.0	0.0
cg10303843	-0.0	-0.0	-0.0	0.0	-0.0	0.0	0.0	0.0	-0.0	-0.0	-0.0	-0.004409107568471588	-4.340817884614443e-05	-0.0	6.859825461618949e-06	0.02187257018341421	-0.0	0.0	-0.0	-1.4759904640489367e-05	0.0	-0.0	-0.0	-0.0	-0.0	-0.0	-0.0	-0.0	0.0	0.0	-0.0	-0.0	0.0	0.0056238878557343846	0.0	0.0	0.0	0.0	-0.0	5.774375770482852e-05	0.0	0.00012544763083868993	-0.0	0.0004331920905088049	-0.0	-0.0	4.240373216911939e-30	0.0	-0.0	-0.0	-0.00022941601769849255	-1.4001563516148848e-05	-0.0	0.0	-0.0052162876940148335	-0.0	-0.0	4.7093640007839224e-05	-0.0	0.0	-0.0	0.0	-0.0	7.993608863846124e-05	-2.934978843525425e-05	0.0	-0.00023668260053857307
cg10303912	0.0	0.0	-0.0	-0.0	-0.0	-0.0	0.0	0.0	-0.0	-0.0	-0.0	-0.004808233876537353	-0.0001505375931860921	-0.0	-3.217440463671218e-05	0.02828680501705176	-0.0	0.0	0.0	-2.949772642781832e-05	-0.0	-0.0	0.0	0.0	0.0	0.0	-0.0	-0.0	-0.0	-0.0	0.0	-0.0	-0.0	0.0	2.702754378696775e-05	1.6343091513836937e-05	0.0	-0.0	-0.0	-0.00018178697036670322	-0.0	-0.0004227599080204043	-0.0	-0.0009134207062515255	-0.0	-0.0	8.595000717588014e-31	-0.0	-0.0	-0.0	0.0004902924736080473	-0.0002684618475213575	-0.0	0.0	-0.011849019181387444	-0.0	-0.0	-0.0002311185217084534	-4.901308274003891e-06	-0.0	0.0	0.0	0.0	0.0	3.271870274851866e-05	-0.0	0.0002213415383435912
cg10303929	0.0	0.0	0.0	0.0	0.0	0.0	-0.0	0.0	-0.0	0.0	0.0	0.006409838841454685	-7.069147680565189e-06	0.0	2.2197437065595187e-05	-0.0359723733642028	0.0	0.0	-0.0	2.9052189790030665e-05	-0.0	0.0	-0.0	0.0	0.0	0.0	0.0	0.0	-0.0	-0.0	0.0	0.0	-0.0	0.000120862631455376	7.741975814490502e-05	0.00010741752170912134	-0.0	0.0	0.0	0.0001261691432790326	-0.0	-0.0001836930127348687	0.0	0.0011939710309408743	-0.0	-0.0	-3.6379432806456716e-30	-0.0	0.0	0.0	0.000606234127393774	-0.0006635096419454088	-0.0	-0.0	-0.009765715623869083	0.0	-0.0	-0.00044133476112537875	0.0	-0.0	0.0	0.0	0.0	-3.563842279580398e-05	1.7057197312498923e-05	0.0	9.024507366543501e-05
cg10304019	-0.0	0.0	0.0	-0.0	0.0	-0.0	0.0	-0.0	-0.0	-0.0	-0.0	-0.00876155551845117	-0.00011762718911197915	-0.0	-1.040877597395819e-05	-0.02395655284753328	0.0	0.0	0.0	-5.453082625371096e-06	-0.0	0.0	-0.0	-0.0	-0.0	0.0	-0.0	0.0	0.0	0.0	0.0	0.0	-0.0	0.0019586298256891043	4.212322071608375e-05	-0.0	-0.0	-0.0	0.0	-8.067761291992014e-05	0.0	6.320544056668885e-05	-0.0	-0.00022324068770572154	0.0	0.0	-5.196287073889968e-30	-0.0	-0.0	0.0	7.546965335180571e-05	-0.00020104096220272376	-0.0	0.0	-0.015269096807215585	0.0	-0.0	-0.00015614781854178975	-0.0	-0.0	-0.0	-0.0	-0.0	-3.4658559569647846e-05	-2.497256190624642e-06	-0.0	5.249661089999317e-05
cg10304067	-0.0	0.0	-0.0	-0.0	0.0	0.0	0.0	0.0	0.0	-0.0	-0.0	-1.7580183338845713e-05	-1.047184444391383e-05	0.0	1.1753818248094212e-05	-0.020855891310926813	0.0	-0.0	-0.0	2.465800975600505e-05	-0.0	-0.0	-0.0	-0.0	-0.0	-0.0	-0.0	-0.0	0.0	0.0	-0.0	-0.0	0.0	0.0011825248246436465	0.0	0.00013896341151377025	0.0	0.0	0.0	2.0365107429034565e-06	-0.0	-9.197337362780737e-05	0.0	0.0005290609973927525	-0.0	-0.0	3.614583586776775e-30	-0.0	0.0	0.0	-0.0001638224113362571	-7.554564753237602e-05	-0.0	-0.0	0.0014556134307718467	0.0	-0.0	-7.267783463385714e-05	-0.0	0.0	0.0	0.0	0.0	-0.0	-2.0025592187274582e-05	-0.0	0.0006355328833619206
cg10304281	0.0	0.0	-0.0	0.0	0.0	0.0	0.0	0.0	0.0	0.0	0.0	0.010629694709826781	0.00016141495347681714	0.0	2.994246917580753e-05	-0.01895271162832719	0.0	0.0	-0.0	-0.0	0.0	0.0	0.0	0.0	-0.0	-0.0	-0.0	-0.0	0.0	0.0	-0.0	0.0	-0.0	-0.01216431800323037	-0.0001019174486005151	1.9566552632955126e-05	-0.0	0.0	0.0	-5.8589472518184876e-05	0.0	0.00019936285299480683	0.0	0.0010527824252083554	0.0	-0.0	-6.341550287720555e-30	-0.0	-0.0	0.0	0.00011411011796940995	0.0006712928126595815	0.0	-0.0	-9.916432299018965e-05	0.0	-0.0	0.0005005677459951874	0.0	-0.0	-0.0	-0.0	0.0	-4.654244617812555e-05	2.5959223017051854e-05	-0.0	-0.00046597532182493555
cg10304297	0.0	-0.0	-0.0	-0.0	-0.0	-0.0	0.0	0.0	0.0	-0.0	-0.0	-0.0006584333563726902	-8.603885477254218e-05	0.0	1.1030587975545557e-06	-0.009968588919174978	-0.0	0.0	0.0	-0.0	0.0	-0.0	-0.0	-0.0	0.0	-0.0	-0.0	-0.0	0.0	0.0	0.0	-0.0	-0.0	0.001419468347773276	9.603377309144607e-06	0.0	0.0	-0.0	-0.0	-3.6306120488483924e-05	0.0	6.535967322907453e-05	0.0	-0.00013926146867195236	-0.0	-0.0	-9.008384071201133e-30	-0.0	-0.0	-0.0	-0.00019807362820486597	3.401537748997588e-05	0.0	-0.0	0.0072318054419049154	0.0	0.0	0.00016007735035061213	-0.0	0.0	-0.0	-0.0	0.0	-0.0	1.1641503304862076e-05	0.0	0.00018486930276216633
cg10304534	-0.0	-0.0	0.0	-0.0	-0.0	-0.0	0.0	0.0	-0.0	-0.0	-0.0	0.0034556909182653006	8.709320769353255e-05	-0.0	-4.805071567895641e-06	0.008906123197329686	0.0	0.0	-0.0	0.0	0.0	-0.0	-0.0	-0.0	0.0	-0.0	0.0	0.0	0.0	0.0	0.0	-0.0	0.0	-0.0011867841758157955	0.0	-0.0001758384480470138	0.0	-0.0	-0.0	-5.8652747564958e-05	-0.0	3.4175872131820345e-05	0.0	0.00019201686682726444	-0.0	-0.0	4.535308893703074e-30	0.0	-0.0	-0.0	-0.00024317976297056823	8.927905542128224e-05	0.0	0.0	0.000307739903571717	-0.0	0.0	0.00012525319000831675	-0.0	-0.0	0.0	-0.0	-0.0	-0.0	-1.1189213146345365e-05	0.0	-0.00020154054863472904
cg10304540	0.0	-0.0	-0.0	-0.0	0.0	0.0	-0.0	-0.0	-0.0	-0.0	0.0	-0.003696330867158461	-7.36231548169752e-05	0.0	7.04896625035457e-06	-0.02863877100381994	0.0	0.0	0.0	-2.6424244997111763e-05	-0.0	0.0	-0.0	-0.0	0.0	-0.0	0.0	-0.0	0.0	0.0	-0.0	0.0	0.0	-0.003082967986305213	2.6796161442604452e-05	-0.0	-0.0	0.0	0.0	-1.5431018172074124e-05	-0.0	2.557371927992966e-05	0.0	0.00032638796222040094	0.0	0.0	-1.1694588062364854e-30	0.0	-0.0	0.0	-0.0001738751925649843	0.00018867827144836537	-0.0	-0.0	-0.003246841270022048	0.0	-0.0	0.0002209512096286881	0.0	-0.0	-0.0	0.0	-0.0	-0.00013777978554776882	2.318169428381441e-05	-0.0	0.0004589248069142509
cg10304824	-0.0	-0.0	0.0	-0.0	0.0	-0.0	0.0	0.0	-0.0	0.0	0.0	-0.0012001986392245621	-3.8110799380228745e-05	0.0	2.7398521510626293e-05	-0.002495476871480791	0.0	-0.0	0.0	-0.0	-0.0	0.0	-0.0	-0.0	-0.0	0.0	-0.0	-0.0	0.0	0.0	0.0	0.0	0.0	-0.006524759950355894	0.00011615012044076347	3.1754186588566105e-05	-0.0	0.0	0.0	-8.85315343341749e-05	-0.0	0.00014567813600483144	-0.0	-0.0003772471562527421	0.0	0.0	-1.2573368586557364e-29	-0.0	-0.0	-0.0	-0.00019118840377006227	0.00038597683633743714	0.0	0.0	0.0040354396678778754	-0.0	0.0	0.0004959013538809595	-0.0	-0.0	-0.0	-0.0	0.0	-6.342065888431461e-05	2.7747287259562026e-06	-0.0	0.0001568154125760383
cg10304865	-0.0	0.0	0.0	0.0	0.0	-0.0	0.0	0.0	-0.0	0.0	0.0	0.005994842649468336	8.023517995712694e-05	-0.0	6.297691584387961e-06	0.009898470204843609	-0.0	0.0	0.0	3.303027664259791e-05	0.0	0.0	0.0	0.0	-0.0	0.0	0.0	0.0	0.0	0.0	-0.0	-0.0	0.0	-0.008702744615603086	2.9385927680145152e-05	-0.00025092211064068573	0.0	-0.0	-0.0	1.997380759436008e-05	0.0	0.0002832041622158342	0.0	6.545597513165507e-05	-0.0	-0.0	-4.340349164240588e-31	0.0	0.0	0.0	0.0009260441759762645	-0.0006249501505155741	-0.0	0.0	0.00348742640850214	0.0	-0.0	5.830281175006666e-06	-0.0	-2.689220507627841e-05	0.0	0.0	-0.0	0.0001151145156040466	-4.58716623503732e-06	0.0	0.00019931135527065163
cg10304922	0.0	0.0	0.0	0.0	0.0	0.0	-0.0	-0.0	0.0	-0.0	-0.0	0.0015892619288145771	8.203963939305871e-05	-0.0	-7.263970414052589e-06	-0.027413553271781726	-0.0	0.0	0.0	-1.3476058184725282e-05	-0.0	0.0	0.0	0.0	0.0	0.0	-0.0	0.0	-0.0	-0.0	-0.0	0.0	-0.0	0.0012906600701790248	0.00013973418634146374	2.8656125667536305e-05	-0.0	0.0	0.0	-0.00029464246460894514	0.0	-2.5238269995824497e-05	0.0	0.0004921845300356978	0.0	-0.0	4.559867756304113e-30	-0.0	-0.0	0.0	-0.00022867722658814052	0.00031816375372890757	-0.0	-0.0	0.002666929600661443	0.0	0.0	3.188217528518258e-05	-0.0	-0.0	-0.0	0.0	0.0	5.295092430766548e-06	-5.334295627765453e-06	-0.0	0.00044134345390124896
cg10305000	-0.0	0.0	0.0	0.0	0.0	-0.0	0.0	0.0	-0.0	0.0	0.0	-0.0006274792304645654	-6.515979767945368e-05	0.0	1.1020194574189195e-05	0.025822602116483483	-0.0	0.0	-0.0	3.4916338717730246e-06	-0.0	0.0	0.0	0.0	-0.0	0.0	-0.0	-0.0	0.0	0.0	0.0	0.0	-0.0	0.0029869469520975357	0.00010968405754757532	-0.00011983836380618537	-0.0	0.0	0.0	0.00011937984968745947	0.0	0.0001348924608840832	0.0	0.0005761079095639776	0.0	-0.0	-1.6508119064559227e-31	-0.0	-0.0	0.0	-0.0002686334938120125	0.0001114031243991046	0.0	-0.0	-0.0020665390845925353	-0.0	0.0	0.00046325860318531076	-0.0	0.0	-0.0	-0.0	0.0	0.0	-2.452669663379797e-05	-0.0	0.00022505157145205477
cg10305029	-0.0	0.0	-0.0	-0.0	-0.0	0.0	-0.0	-0.0	0.0	0.0	0.0	-0.007858560822527236	-0.0002058052904300461	0.0	3.353198004394673e-05	-0.03206611552180252	0.0	-0.0	0.0	-4.190002565888665e-05	0.0	-0.0	0.0	0.0	-0.0	0.0	-0.0	0.0	0.0	0.0	-0.0	0.0	0.0	-0.006352735099023303	-0.0	-0.00037034398885776816	0.0	0.0	0.0	-0.0003329153055739902	-0.0	-0.000126077000500339	0.0	0.00043202933321713325	-0.0	-0.0	-3.600383300591411e-30	0.0	-0.0	0.0	-0.0008818329609553464	0.0006471343584326358	0.0	0.0	-0.0004456700288004067	-0.0	-0.0	0.00031855386640432866	-0.0	-0.0	-0.0	0.0	0.0	-0.00030369325503553675	6.197489347547659e-05	0.0	0.00047447152112002665
cg10305299	0.0	0.0	0.0	0.0	0.0	-0.0	-0.0	-0.0	0.0	-0.0	-0.0	0.007069674399011133	4.965794980850153e-05	-0.0	3.893495835081897e-06	0.013942382353409367	-0.0	0.0	0.0	7.782252221474105e-06	-0.0	0.0	-0.0	-0.0	0.0	-0.0	-0.0	0.0	0.0	0.0	-0.0	-0.0	-0.0	0.007678267227728709	6.278949382043974e-06	-0.0	0.0	0.0	-0.0	0.00012676806019522449	0.0	0.00043044820886391244	0.0	0.0006759723332811653	0.0	-0.0	3.912601772575858e-30	-0.0	0.0	0.0	-0.0005507234287576358	0.0005025515966714914	-0.0	0.0	0.008486410426971047	-0.0	0.0	-0.00010721444608714012	-0.0	-0.0	0.0	0.0	0.0	-0.00018251188814002165	-2.6732492638106687e-05	-0.0	0.00015494314895536535
cg10305406	0.0	-0.0	-0.0	-0.0	-0.0	-0.0	-0.0	-0.0	-4.8266606704581846e-05	-0.0	-0.0	-0.009170139140534361	-0.00011831628526259147	-0.0	-1.7433007915961788e-05	-0.008994950167990309	-0.0	-0.0	0.0	-1.897357488814566e-05	-0.0	-0.0	0.0	0.0	0.0	-0.0	0.0	0.0	-0.0	-0.0	-0.0	-0.0	0.0	0.0002752678070858641	-3.3608193459655075e-05	-0.0	0.0	-0.0	-0.0	-6.15691651762513e-05	0.0	-0.00020203058578144477	-0.0	-0.000742747852630915	-0.0	-0.0	-5.6934857237167e-30	-0.0	-0.0	-0.0	9.749900211151127e-05	-0.0006972509461391821	-0.0	0.0	-0.005333900077621631	0.0	-0.0	-0.00041929550802060364	0.0036703548705076293	-0.0	0.0	0.0	-0.0	0.00016890323084765038	-1.0998247156527246e-05	-0.0	0.0002460536827097997
cg10305789	-0.0	0.0	0.0	0.0	-0.0	0.0	0.0	0.0	-0.0	-0.0	-0.0	0.00047714777442479234	-9.284459917740312e-06	-0.0	-7.034603373038267e-06	0.0035830950070892607	-0.0	-0.0	0.0	-4.645793317340274e-06	0.0	-0.0	0.0	0.0	-0.0	-0.0	-0.0	-0.0	0.0	0.0	-0.0	-0.0	0.0	-0.0009402957496353627	1.5600140835776228e-05	-0.0	0.0	0.0	0.0	-7.693759818483273e-05	0.0	-5.857156331500464e-05	-0.0	-0.00028477662594158826	0.0	-0.0	4.10535868882508e-30	-0.0	-0.0	-0.0	-0.00032203467745312736	-4.977520323634221e-05	-0.0	0.0	-0.005358055195595775	-0.0	-0.0	-0.00017304329760681246	0.0	-0.0	-0.0	-0.0	-0.0	-0.0	-9.578676926004124e-07	0.0	8.549492414221355e-05
cg10305797	-0.0	0.0	-0.0	-0.0	0.0	-0.0	-0.0	-0.0	0.0	-0.0	0.0	-0.0013419477638560832	-2.2766535408097552e-05	0.0	-8.231500574049026e-07	-0.003940833349739889	-0.0	0.0	0.0	-0.0	-0.0	0.0	-0.0	-0.0	0.0	0.0	0.0	0.0	-0.0	-0.0	-0.0	0.0	-0.0	0.0	-1.3533988659136538e-05	-0.0	-0.0	-0.0	0.0	1.7673326607765224e-06	-0.0	-3.763721676309882e-05	-0.0	2.7089641621608397e-05	0.0	0.0	3.212154499744391e-30	0.0	0.0	0.0	-2.0074419971975048e-05	-1.8751837772448268e-05	-0.0	-0.0	-0.008850115178947768	0.0	-0.0	-0.00010137991209069998	0.0	0.0	-0.0	0.0	-0.0	-1.2891056081656775e-05	7.483260555719649e-06	-0.0	6.776781670746677e-05
cg10305851	-0.0	-0.0	0.0	-0.0	-0.0	-0.0	0.0	0.0	-0.0003477651145262419	-0.0	-0.0	-0.011783402329505494	-0.00025007392673075915	-0.0	-1.820718933631102e-05	0.056258399675159755	-0.0	0.0	0.0	8.010284880833136e-06	-0.0	-0.0	0.0	0.0	0.0	-0.0	0.0	-0.0	-0.0	0.0	0.0	0.0	0.0	-0.005751200217706924	8.976408871776717e-06	-0.0005783127376254469	0.0	-0.0	-0.0	5.6562036582962515e-05	-0.0	3.706535583791979e-05	0.0	-0.0006437400059786929	-0.0	0.0	8.622816404754389e-30	0.0	0.0	0.0	-0.0003031901157403869	0.0008525959646038733	0.0	0.0	-0.0008734075890520147	0.0	0.0	0.0004458405457560113	-0.0	0.0	0.0	-0.0	0.0	0.00035242613404023744	-3.550948189796824e-05	0.0	0.00019994519730094979
cg10305890	-0.0	0.0	-0.0	-0.0	0.0	-0.0	0.0	-0.0	-0.0	0.0	0.0	-0.00014927705607860494	-9.668103331924495e-06	0.0	5.7540508761391385e-06	0.012618738982343761	-0.0	0.0	0.0	-0.0	-0.0	0.0	-0.0	-0.0	0.0	0.0	0.0	0.0	-0.0	-0.0	-0.0	0.0	-0.0	2.7940875352530278e-05	-1.95544453320933e-05	-0.0	-0.0	-0.0	0.0	-2.5088164475358942e-05	-0.0	1.9620097152899202e-05	-0.0	5.836566937607907e-05	0.0	0.0	5.212636070238078e-30	0.0	0.0	0.0	2.7517934022873684e-05	6.609384109733442e-05	-0.0	-0.0	-0.0061472069372297804	0.0	-0.0	5.399918525745203e-05	-0.0	0.0	-0.0	-0.0	-0.0	-0.0	-2.958094075013203e-07	0.0	-1.4002002397482402e-05
cg10305911	0.0	-0.0	-0.0	0.0	0.0	-0.0	-0.0	-0.0	-0.0	-0.0	0.0	-0.0008615250787141261	2.0639698107303737e-06	-0.0	1.6411342249219443e-05	-0.021397264870284243	0.0	0.0	-0.0	2.8626105643259708e-05	-0.0	0.0	0.0	0.0	-0.0	0.0	0.0	0.0	0.0	0.0	0.0	-0.0	-0.0	0.00024801043126838787	0.00012135517997051903	-0.0	0.0	-0.0	-0.0	-0.00017960755582448535	-0.0	-6.598633567012826e-05	0.0	0.0005673313253527142	0.0	-0.0	8.711356401277528e-30	-0.0	0.0	0.0	0.00038971586263162304	0.0005286588407284046	0.0	0.0	0.0	-0.0	0.0	0.0004763011608396988	0.0	-0.0	0.0	0.0	-0.0	-3.591653911929157e-06	3.97826086730948e-05	0.0	-5.343126117106019e-05
cg10305969	0.0	0.0	0.0	-0.0	0.0	-0.0	0.0	0.0	0.0	-0.0	0.0	-0.0003649959956725248	5.218120659672969e-05	0.0	-4.0720624072667e-06	-0.002455504025436762	0.0	0.0	0.0	-6.125209627593452e-08	-0.0	0.0	-0.0	0.0	0.0	0.0	-0.0	-0.0	-0.0	-0.0	0.0	0.0	-0.0	-0.0	0.0	2.5406921808939514e-05	0.0	-0.0	0.0	-5.842002785105216e-05	-0.0	2.046273364455592e-05	0.0	5.531685815958409e-05	0.0	0.0	2.7223904242671696e-30	-0.0	-0.0	0.0	0.00040047153769218	-0.00014256099711386358	-0.0	0.0	-0.0007446766898344225	-0.0	0.0	7.570499640803379e-05	0.0	0.0	-0.0	-0.0	-0.0	-0.0	1.1258389413777911e-05	-0.0	-7.886803933475199e-05
cg10305974	-0.0	0.0	-0.0	-0.0	0.0	-0.0	-0.0	-0.0	0.0	0.0	0.0	-0.002324542431658023	-3.324119858320903e-05	0.0	8.011094024772524e-07	0.003248421595166259	-0.0	0.0	0.0	-0.0	-0.0	0.0	-0.0	-0.0	0.0	0.0	0.0	0.0	-0.0	-0.0	-0.0	0.0	0.0	-0.0	-3.2581392608260225e-05	-0.0	0.0	-0.0	0.0	-1.5768293958097988e-05	-0.0	7.575315652052594e-06	-0.0	-5.5476755874892946e-05	0.0	0.0	6.915024476878616e-30	0.0	0.0	0.0	-7.056136235015187e-05	-6.558176519041635e-05	-0.0	-0.0	-0.0058460164406194445	0.0	0.0	-0.00010453858837752606	-0.0	-0.0	-0.0	0.0	-0.0	-1.6219344131001505e-05	-1.5782844116485565e-06	-0.0	-3.408306948857045e-05
cg10306192	0.0	0.0	-0.0	-0.0	-0.0	-0.0	-0.0	0.0	-0.0	-0.0	0.0	-0.008450336719503057	-0.000129198453260349	-0.0	-9.628547159823294e-06	-0.013545874536785033	0.0	-0.0	-0.0	1.1102195598171743e-05	-0.0	-0.0	0.0	0.0	0.0	0.0	0.0	-0.0	0.0	0.0	-0.0	-0.0	0.0	0.005506420845333989	0.00031012013937106817	0.0002716998026005709	-0.0	0.0	0.0	-1.2964906822752018e-05	-0.0	-2.7495229118917036e-05	0.0	-4.008035407253914e-05	-0.0	0.0	-4.1513128494050945e-30	-0.0	-0.0	-0.0	0.0002314721624483092	-0.00044571048357791224	0.0	-0.0	-0.013008961256532966	-0.0	-0.009637381364427055	-6.638739669499809e-05	0.0	0.0	0.0	0.0	0.0	-0.00038265844679068666	-1.1875465123263497e-05	0.0	0.0004900246255149742
cg10306199	0.0	-0.0	0.0	0.0	-0.0	0.0	0.0	0.0	-0.0	-0.0	-0.0	-0.00029453537005499604	1.5815428957287625e-05	-0.0	-5.615515968471415e-06	0.0037578091276921763	0.0	-0.0	-0.0	-3.6899674330812963e-06	0.0	-0.0	-0.0	-0.0	0.0	-0.0	-0.0	-0.0	0.0	0.0	0.0	-0.0	-0.0	0.0006390367575836478	3.344975600261488e-05	0.0	-0.0	0.0	0.0	6.288267125087028e-05	-0.0	-7.555192896929175e-05	-0.0	0.00024234315927465478	-0.0	-0.0	7.14600430039053e-30	-0.0	0.0	-0.0	-0.0002736307935750012	0.00010614297799090453	-0.0	0.0	-0.0010125402723852083	-0.0	0.0	-6.429835241970655e-05	-0.0	-0.0	0.0	-0.0	-0.0	0.0	-8.094817123489007e-07	0.0	-7.851285383171189e-05
cg10306247	-0.0	-0.0	0.0	-0.0	0.0	0.0	-0.0	-0.0	0.0	0.0	0.0	0.003178842039535267	1.9777945935232146e-05	-0.0	-3.132812441388829e-05	0.03183300858254351	-0.0	-0.0	0.0	-3.31967947676908e-05	-0.0	0.0	-0.0	-0.0	-0.0	-0.0	0.0	-0.0	0.0	0.0	-0.0	0.0	-0.0	-0.004402551953298847	-5.5290072488064705e-05	-0.0003678985942384305	-0.0	-0.0	-0.0	4.640214892731611e-05	-0.0	-0.00023771278513582233	0.0	0.0009297289682984697	0.0	-0.0	7.033040140686023e-30	0.0	0.0	0.0	6.5496571266459895e-06	0.0005180376154389937	-0.0	-0.0	-0.001203604705408407	0.0	-0.0	3.1622547291057935e-05	0.0	0.0	0.0	0.0	0.0	-0.00010126974635565539	-1.4184458083975734e-05	-0.0	-1.7645179916769266e-05
cg10306482	0.0	-0.0	0.0	-0.0	-0.0	0.0	0.0	0.0	0.0	-0.0	-0.0	-0.001629789029375321	-9.046620332748642e-05	-0.0	-9.055427191005666e-06	0.018842278869897713	0.0	0.0	0.0	0.0	0.0	-0.0	0.0	0.0	0.0	-0.0	-0.0	-0.0	0.0	0.0	-0.0	-0.0	-0.0	-0.0	3.76167662477176e-05	0.0	-0.0	0.0	0.0	0.00023937901472538702	-0.0	-8.717315792013602e-05	0.0	-0.0002804510399860718	-0.0	-0.0	4.0955026248334655e-30	-0.0	0.0	-0.0	-0.00044773080881570275	-5.573548424487613e-06	-0.0	0.0	0.009177296437290702	0.0	-0.0	-0.00048265450000219156	-0.0	0.0	0.0	0.0	0.0	-0.0	3.775915788630647e-05	0.0	0.0004173791388332102
cg10306485	-0.0	0.0	3.0773463360498996e-05	0.0	-0.0	0.0	-0.0	-0.0	0.0	0.0	0.0	0.012774964718728783	0.0002364657370152149	0.0	-5.164268737552667e-06	0.004511757479799017	-0.0	-0.0	0.0	2.3123330644692004e-05	0.0	0.0	0.0	-0.0	-0.0	-0.0	-0.0	-0.0	0.0	0.0	0.0	-0.0	-0.0	-0.0008816310943381967	-8.7859695617426e-05	-0.0	-0.0	-0.0	-0.0	8.235414192888105e-05	-0.0	-1.4249031351238661e-05	-0.0	-0.0003118011550731043	0.0	0.0	7.979843464191105e-30	-0.0	0.0	-0.0	0.00012918629200983536	-0.0003541082783199071	-0.0	0.0	0.0013057352539829654	0.0	0.0	-0.0005569981212448104	0.0	-0.0	0.0	0.0	0.0	-0.0	-1.7253217058915024e-05	-0.0	0.00048528306737815236
cg10306658	0.0	-0.0	0.0	-0.0	-0.0	-0.0	-0.0	-0.0	0.0	-0.0	-0.0	-0.009840678353929544	-4.7719787312941684e-05	-0.0	-2.6954069802485786e-05	-0.004748413614632111	0.0	-0.0	0.0	8.075596956277112e-05	0.0	-0.0	0.0	0.0	0.0	-0.0	0.0	-0.0	0.0	0.0	0.0	-0.0	-0.0	-0.002576557783700978	-2.7823981921998488e-05	8.943604549544419e-05	-0.0	0.0	-0.0	-0.00023744884921960983	-0.0	-0.0002954266302911613	0.0	-0.0003225987472645511	0.0	0.0	-2.367752783310813e-30	0.0	0.0	-0.0	0.0002258465953957471	0.0006918329836783228	-0.0	0.0	-0.006137714000917555	0.0	0.0	-0.00018464008979160213	0.0	0.0	0.0	-0.0	0.0	7.030073432664616e-05	4.318098419010528e-05	-0.0	6.414855515219557e-05
cg10306703	0.0	0.0	-0.0	0.0	-0.0	0.0	-0.0	-0.0	-0.0	-0.0	-0.0	-0.0018654217966929056	-2.190588660811468e-05	-0.0	-1.2235215398449945e-05	-0.024146591080477835	-0.0	-0.0	-0.0	1.1617173193296624e-05	-0.0	-0.0	-0.0	-0.0	0.0	-0.0	-0.0	-0.0	0.0	0.0	-0.0	-0.0	0.0	0.00203439176536394	3.5704007478691544e-05	-2.1777143533583306e-05	0.0	-0.0	-0.0	-5.338437369282277e-05	0.0	-2.9032456851576883e-05	0.0	-0.00011095336304848268	-0.0	-0.0	2.062840792085952e-30	0.0	-0.0	-0.0	4.381065101462713e-05	-0.0001024395369218855	-0.0	0.0	0.01114332624294683	-0.0	0.0	-5.7512156363696745e-05	-0.0	-0.0	0.0	0.0	-0.0	0.0	-1.0391091165747595e-05	0.0	0.0002634654287851204
cg10306731	0.0	-0.0	-0.0	-0.0	0.0	0.0	-0.0	-0.0	-0.0	-0.0	-0.0	-0.008820293147598787	-9.989946730575529e-05	0.0	-1.1550210744025158e-05	0.008002732378186493	-0.0	0.0	0.0	-2.0945287772235752e-05	-0.0	0.0	-0.0	0.0	0.0	-0.0	0.0	-0.0	-0.0	-0.0	-0.0	0.0	-0.0	-0.00016734099424029785	-1.0892097153346837e-05	6.59976533915598e-05	-0.0	-0.0	0.0	3.771235904276936e-05	-0.0	-3.253455451848168e-05	-0.0	-0.0005088762833922187	0.0	0.0	-4.078623137648316e-30	0.0	-0.0	0.0	4.341739834818755e-05	0.00014761739358959606	0.0	-0.0	0.0053813213059222004	0.0	0.0	0.0001255740278343609	0.0	0.0	-0.0	0.0	-0.0	0.0	-1.478534644203709e-06	-0.0	-6.168460675624737e-05
cg10306995	0.0	0.0	0.0	0.0	-0.0	-0.0	0.0	0.0	0.0	0.0	0.0	-0.0038800347259478865	-2.5471862749374062e-05	0.0	6.715257399240786e-06	-0.01798232975206246	0.0	0.0	-0.0	1.572383138738523e-05	0.0	-0.0	0.0	0.0	-0.0	-0.0	-0.0	-0.0	0.0	0.0	-0.0	0.0	-0.0	-0.006653792474407064	3.443103832770449e-07	-0.00042472335404064305	-0.0	-0.0	0.0	7.831085344536634e-05	-0.0	-2.4048704052643572e-05	0.0	-0.00022839746997615508	0.0	-0.0	3.1508894915791904e-30	-0.0	-0.0	-0.0	-0.00028128688906086687	0.00018360455155925468	0.0	0.0	-0.0033390737369330277	0.0	-0.0	0.00014366975217184385	-0.0	-0.0	0.0	0.0	-0.0	-0.0	-1.0290821680746663e-05	-0.0	-0.0003228477158347444
cg10307006	-0.0	0.0	0.0	0.0	0.0	0.0	-0.0	-0.0	-0.0	0.0	-0.0	-0.009401490806236703	-5.6251673069672914e-05	-0.0	-3.2926431488945425e-06	-0.01581704306405986	0.0	0.0	0.0	-1.102784827409065e-06	-0.0	-0.0	0.0	0.0	-0.0	0.0	0.0	0.0	-0.0	-0.0	0.0	-0.0	0.0	-0.003030919797755314	-2.469548482279371e-05	-0.0001720246947392437	-0.0004302300244372458	0.0	0.0	-5.925066402370098e-05	-0.0	-0.00013376177000607063	-0.0	-0.00018074912967934199	0.0	-0.0	9.580263454290868e-31	-0.0	0.0	0.0	0.0005903801808519228	-3.578029716064462e-05	-0.0	-0.0	-0.002079331034482983	0.0	-0.0	-0.00016948113351345496	0.0	-0.0	-0.0	-0.0	-0.0	-0.0	5.698217607522996e-06	-0.0	0.0005790517220573772
cg10307076	-0.0	-0.0	-0.0	0.0	-0.0	-0.0	0.0	0.0	0.0	0.0	0.0	0.003027316555739015	3.168470414712274e-06	-0.0	-1.1756906184475096e-05	0.018146807910650528	-0.0	0.0	-0.0	-2.7970446765735984e-06	0.0	-0.0	0.0	0.0	0.0	0.0	0.0	-0.0	0.0	0.0	0.0	0.0	0.0	0.0005116247942238699	-5.669035147480828e-05	2.956517817156669e-05	-0.0016561273963931625	0.0	0.0	0.00018117215992693075	0.0	-0.00010751043343744148	-0.0	-0.0010406198133745771	-0.0	0.0	5.6282736028979374e-30	-0.0	0.0	0.0	0.00014061928074945721	-0.0004194257367328054	-0.0	0.0	0.0014864678773702422	-0.0	0.0	-0.0003932162891104123	0.0	0.0	0.0	-0.0	0.0	0.0	7.152505987698436e-06	0.0	1.034149229806506e-05
cg10307152	0.0	-0.0	-0.0	-0.0	0.0	-0.0	-0.0	-0.0	0.0	0.0	0.0	0.002825845778058235	2.184799557805471e-05	0.0	2.4605917367325055e-06	-0.02690343673202412	-0.0	0.0	-0.0	-4.941404711345949e-06	-0.0	0.0	-0.0	0.0	0.0	0.0	0.0	0.0	-0.0	-0.0	-0.0	0.0	-0.0	0.00534205349242287	-7.642113523621587e-05	-0.0	-0.0	0.0	-0.0	-0.0001761227084883606	-0.0	-1.0196008311517331e-05	0.0	0.0001288057223209707	0.0	0.0	-3.6848914344701385e-30	0.0	-0.0	0.0	-0.0006290220560455364	0.00017243231026365302	0.0	-0.0	0.0016221263020066243	-0.0	-0.0	-2.6600470318116215e-05	-0.0	0.0	-0.0	0.0	-0.0	-0.0	-1.1941037561183374e-05	0.0	-0.00021815991838401968
cg10307175	0.0	-0.0	0.0	-0.0	0.0	0.0	-0.0	-0.0	0.0	-0.0	-0.0	-0.007615843610596197	-8.839389780640804e-05	-0.0	-1.0643973393046972e-05	-0.028952900426311063	-0.0	-0.0	-0.0	1.8778322842049886e-05	0.0	-0.0	-0.0	-0.0	0.0	-0.0	-0.0	-0.0	0.0	0.0	-0.0	-0.0	-0.0	0.006662548319884467	-0.0	0.0003088171098313435	0.0	0.0	-0.0	-0.00016239669625935254	-0.0	-0.00024209988307710196	-0.0	-0.00046160041848482345	-0.0	0.0	-2.0932061325688866e-30	-0.0	-0.0	-0.0	-0.000397636946761138	-0.0001776069487327181	0.0	0.0	-0.010698899633603808	0.0	0.0	-7.005174041739081e-05	0.0	0.0	0.0	0.0	0.0	0.0	4.047482748331601e-05	0.0	0.000498209347687331
cg10307240	-0.0	0.0	-0.0	-0.0	-0.0	0.0	0.0	0.0	-0.0	0.0	0.0	0.0030558165364442413	-2.2236085500177324e-05	-0.0	-2.9417162710209103e-05	-0.0195584830925497	-0.0	0.0	-0.0	-1.9217862438033514e-05	0.0	-0.0	0.0	0.0	-0.0	0.0	0.0	-0.0	0.0	0.0	-0.0	0.0	0.0	-0.0001449878673203955	-0.00013047139548892688	-0.0007256804451353547	-0.0	-0.0	0.0	-3.979270266954071e-05	-0.0	-0.00021320199375157421	-0.0	3.393496515053314e-05	-0.0	0.0	4.697407956129049e-30	0.0	-0.0	-0.0	-0.00011621748645300261	-0.0006396177325281956	-0.0	0.0	-0.012828605923974301	0.0	-0.0	-0.00023789880227364544	0.0030733372698326807	-0.0	-0.0	-0.0	0.0	-3.171754013012106e-05	1.6577220541756638e-05	0.0	-0.00017239626822804406
cg10307311	0.0	0.0	-0.0	-0.0	0.0	0.0	-0.0	-0.0	5.164850223953895e-05	-0.0	-0.0	-0.007190577698785647	-9.443591482202926e-05	-0.0	-1.0663846268016322e-05	-0.004394536128942159	0.0	-0.0	0.0	1.1820426443090843e-05	0.0	0.0	-0.0	-0.0	0.0	-0.0	-0.0	-0.0	0.0	0.0	0.0	-0.0	-0.0	0.005676074202879683	-9.143559159880894e-05	0.00017354132666549181	0.0	0.0	0.0	0.0001844565088412173	0.0	0.00015373992866077272	0.0	0.000934520901974313	-0.0	-0.0	-7.450684360434478e-31	-0.0	0.0	0.0	0.000508189253892868	0.0003347210790754708	0.0	-0.0	0.015009602769676696	-0.0	0.0	0.00010003813441277005	-0.0	0.0	0.0	0.0	0.0	0.0001916142479846457	1.1018993523565056e-05	-0.0	0.00024585348052675465
cg10307312	0.0	0.0	0.0	0.0	-0.0	0.0	-0.0	0.0	-0.0	0.0	-0.0	0.00016284200766013136	1.434471714704634e-05	-0.0	9.38560499626122e-06	0.008817752136860526	0.0	-0.0	-0.0	1.5164683904973136e-05	-0.0	-0.0	0.0	-0.0	0.0	-0.0	-0.0	-0.0	0.0	0.0	0.0	-0.0	0.0	-0.0	2.298851558027427e-05	-0.0	-0.0	0.0	0.0	-5.5035929026320246e-05	0.0	5.56485391919418e-05	0.0	-3.1535753378435356e-05	-0.0	-0.0	-1.855665416887984e-30	-0.0	0.0	-0.0	0.00014991077086918446	-0.0	-0.0	0.0	-0.0004211968336798797	-0.0	0.0	1.2715235226496643e-05	0.0	-0.0	0.0	0.0	0.0	6.0592767522004786e-05	-5.4503840081474125e-06	0.0	7.942136184700959e-05
cg10307345	-0.0	0.0	-0.0	-0.0	0.0	0.0	-0.0	-0.0	0.0	-0.0	0.0	-0.0017443348363049764	-2.7213130201847e-05	0.0	6.210595559084804e-07	-0.004876456074801658	-0.0	0.0	0.0	-0.0	-0.0	0.0	-0.0	-0.0	-0.0	0.0	0.0	0.0	-0.0	-0.0	-0.0	0.0	-0.0	0.0	-2.7946630038602608e-05	-0.00011270253913670442	0.0	-0.0	-0.0	-1.2142400567190865e-06	-0.0	1.420661249029118e-05	0.0	0.00027073826889099575	0.0	0.0	-4.089174965754344e-30	0.0	-0.0	0.0	-0.00015494565047777885	0.00015339788633836427	-0.0	-0.0	-0.003997475735925168	0.0	-0.0	2.378727294410143e-06	0.0	0.0	-0.0	0.0	-0.0	-0.00014332996186981983	-2.158736168645708e-07	-0.0	5.765012155302941e-05
cg10307362	-0.0	0.0	0.0	-0.0	-0.0	0.0	-0.0	-0.0	-0.0	0.0	0.0	0.008564168263027734	7.165618632460598e-05	0.0	-6.069787126402855e-06	-0.025549860890513146	-0.0	-0.0	-0.0	-2.773108078623514e-05	0.0	-0.0	0.0	0.0	-0.0	-0.0	-0.0	0.0	0.0	0.0	-0.0	0.0	-0.0	-0.011729931074120698	-0.00010351647903844567	-3.0320405228205366e-05	-0.0	-0.0	0.0	0.0001296484418776099	-0.0	-0.0001969741935482949	-0.0	-0.001618561181117422	-0.0	0.0	2.1357535242935865e-30	0.0	0.0	0.0	8.074734839200542e-06	-0.0007691439063872586	-0.0	0.0	-0.004695763766137383	0.0	-0.0	-0.0003814111657849406	-0.0	-0.0	-0.0	-0.0	0.0	0.00018462323939299018	-5.425053051847317e-05	-0.0	-5.281702743168226e-06
cg10307469	0.0	0.0	0.0	0.0	0.0	-0.0	0.0	-0.0	0.0	-0.0	-0.0	-0.008792794021876273	-0.00015486191565243295	0.0	2.200375815440882e-06	-0.00037591426946892865	-0.0	-0.0	0.0	2.1696618128121144e-05	0.0	0.0	0.0	-0.0	0.0	-0.0	-0.0	-0.0	0.0	0.0	0.0	0.0	0.0	0.011646109334297453	5.382469058860711e-06	0.0002448022642464887	0.0	-0.0	-0.0	-2.995813819186132e-06	0.0	3.836458002509258e-05	0.0	-0.0006215350441346276	0.0	0.0	2.2110725752111284e-30	0.0	0.0	-0.0	-0.00022468725607975164	0.0010087840175002042	0.0	0.0	0.011434676318141527	-0.0	0.0	0.00046326286326258	-0.0	0.0	0.0	-0.0	-0.0	0.0	3.4241175834745425e-05	0.0	5.496690284317848e-05
cg10307521	0.0	0.0	0.0	-0.0	0.0	0.0	-0.0	-0.0	0.0	-0.0	-0.0	0.005725265478134229	9.849590779104306e-05	0.0	3.758303932483473e-06	-0.060218807145445793	0.0	-0.0	0.0	-2.384552032597639e-05	0.0	-0.0	-0.0	-0.0	-0.0	0.0	0.0	0.0	-0.0	-0.0	-0.0	-0.0	0.0	-0.0014278584160616389	4.285109809047859e-05	-0.0003754576952723573	-0.002605678922267711	0.0	0.0	9.651939581044458e-05	-0.0	-4.845111675036216e-05	0.0	0.0004715702787876354	0.0	-0.0	1.373339430916491e-30	-0.0	-0.0	-0.0	-0.00014887786904387457	-0.00016107446841050484	-0.0	-0.0	0.015093293053434051	0.0	0.0	-4.551129869460155e-05	0.0	-0.0	-0.0	-0.0	-0.0	-8.452248628049034e-05	2.0435556187941874e-05	-0.0	-0.0002749292955030321
cg10307548	0.0	-0.0	0.0	0.0	-0.0	0.0	-0.0	0.0	-0.0	-0.0	-0.0	-0.00038709322039515344	-1.2684296755018026e-05	-0.0	-2.563311509002332e-06	0.0023350005410302417	0.0	-0.0	-0.0	0.0	0.0	-0.0	0.0	0.0	-0.0	-0.0	-0.0	-0.0	0.0	0.0	0.0	-0.0	-0.0	-9.990796915891878e-05	0.0	-0.0	0.0	0.0	-0.0	6.960514970078556e-06	0.0	-4.592004872407271e-05	0.0	-0.00011649337698787025	-0.0	-0.0	-3.9386898859468725e-30	-0.0	0.0	-0.0	-4.357121318537317e-06	-0.0	-0.0	0.0	0.004003101792460136	-0.0	-0.0	-4.065546574767802e-05	-0.0	-0.0	0.0	-0.0	0.0	0.0	2.333446799421581e-06	-0.0	5.096334854312688e-06
cg10307580	0.0	0.0	1.616140721918231e-05	-0.0	0.0	-0.0	-0.0	0.0	0.0	-0.0	-0.0	-0.0002772075083227821	4.161714697777201e-05	0.0	2.3587463191626655e-05	0.011909260924955152	-0.0	0.0	-0.0	3.0806645740344364e-05	0.0	0.0	-0.0	-0.0	0.0	0.0	-0.0	0.0	-0.0	-0.0	0.0	0.0	0.0	0.0	0.0002875036060699018	0.0001528677155589149	0.0	-0.0	0.0	-5.429358797402742e-05	0.0	-4.828344331644808e-05	0.0	-0.0003687486787944678	0.0	0.0	7.339284761742394e-30	0.0	0.0	0.0	-0.00043436037910467767	7.106556391014116e-05	0.0	0.0	-0.004110868070639247	-0.0	-0.0	0.0005304366987900134	0.0	0.0	-0.0	-0.0	0.0	-0.0002670035530304109	2.527754702093758e-05	0.0	4.557043020224819e-05
cg10307662	-0.0	0.0	0.0	-0.0	0.0	-0.0	0.0	0.0	0.0	-0.0	-0.0	-0.017571409797445627	-0.00019935026972590813	0.0	7.316396623067865e-06	-4.762567952936827e-06	0.0	0.0	0.0	-7.925186827533515e-07	-0.0	0.0	-0.0	0.0	0.0	0.0	0.0	-0.0	0.0	0.0	-0.0	0.0	-0.0	-0.0	-7.818957472963862e-05	-0.000343219210848552	0.0	0.0	0.0	4.029233954557606e-05	-0.0	0.00012633861860215332	-0.0	-0.00012534891254940635	-0.0	0.0	-1.5409694257029823e-30	0.0	0.0	0.0	-0.0003465892592729141	2.133455729433565e-05	0.0	-0.0	-0.010762100091645507	0.0	-0.0	-9.878386146489275e-05	-0.0	0.0	-0.0	-0.0	0.0	0.0	-2.5129418636808487e-05	-0.0	-0.0002794665799114304
cg10307743	0.0	-0.0	0.0	0.0	-0.0	0.0	-0.0	-0.0	0.00015336477561010584	0.0	-0.0	0.006302404690492321	9.837615505908787e-05	-0.0	1.1766981746294827e-06	0.014820690221015712	-0.0	0.0	0.0	4.294756840006035e-05	0.0	-0.0	0.0	-0.0	0.0	-0.0	-0.0	-0.0	0.0	0.0	-0.0	-0.0	-0.0	-0.001506527739920573	9.289175798898324e-06	0.00015022495792002075	-0.0	-0.0	0.0	-9.540692702588559e-06	-0.0	-0.00012052064313186226	0.0	-0.0006713046301115012	-0.0	0.0	7.078729027699549e-30	-0.0	-0.0	-0.0	-0.0006350115223571659	5.631905449772008e-05	0.0	0.0	-0.01057329247698432	0.0	0.0	3.390109311862243e-05	0.0	0.0	-0.0	0.0	0.0	9.728789069938523e-06	1.128632910596989e-05	0.0	0.0005957819683346391
cg10307802	0.0	-0.0	0.0	0.0	-0.0	0.0	-0.0	-0.0	0.0	-0.0	-0.0	-0.007626254491025578	-7.893603917803566e-05	0.0	9.888604097087377e-06	-0.01255865621102667	-0.0	0.0	0.0	2.2312530590604916e-05	0.0	-0.0	0.0	0.0	0.0	-0.0	-0.0	-0.0	0.0	0.0	-0.0	-0.0	0.0	-0.003572920476847586	5.161617022135569e-06	5.558445479183461e-05	0.0	-0.0	-0.0	0.0002613352958648575	-0.0	-0.00019574764714659897	0.0	-9.914822216725566e-05	0.0	-0.0	-4.162066357274361e-30	0.0	-0.0	-0.0	-0.0007319502272111043	0.00046865320045281854	-0.0	0.0	0.009158755975894155	-0.0	-0.0	-0.00018998971169704673	0.0	0.0	0.0	0.0	0.0	0.0	2.188953068612441e-05	-0.0	-1.2871684443292112e-05
cg10307836	0.0	0.0	-0.0	-0.0	-0.0	0.0	0.0	0.0	-0.0	0.0	0.0	0.0011431586757991402	-7.404611982184995e-05	0.0	2.4763206379132317e-05	0.006859910288772423	0.0	0.0	0.0	-8.984723229275653e-05	-0.0	-0.0	-0.0	0.0	0.0	0.0	0.0	-0.0	-0.0	-0.0	0.0	0.0	0.0	-0.0028413976053756392	-0.00018948455532726328	-0.0003248917673875829	-0.0	0.0	0.0	-1.531391508875423e-05	0.0	3.216503562031686e-05	0.0	0.0003732845971563321	0.0	-0.0	-3.2863567590122724e-30	0.0	-0.0	0.0	-0.0001984696010451685	0.00040486046904783003	0.0	-0.0	-0.0002907540519258946	0.0	-0.0	0.00011255014259968214	-0.0	0.0	-0.0	-0.0	-0.0	-0.0001486936412124341	-7.773626129583346e-06	0.0	-9.817059125262008e-05
cg10308012	-0.0	-0.0	0.0	-0.0	-0.0	0.0	-0.0	-0.0	-0.0	-0.0	-0.0	-0.006950305873553388	-8.789415523136781e-05	-0.0	-8.379946066105135e-06	0.005255383354398133	-0.0	0.0	-0.0	-1.0363209693965788e-05	-0.0	-0.0	-0.0	-0.0	0.0	0.0	-0.0	-0.0	0.0	-0.0	-0.0	-0.0	0.0	-8.924577156749519e-05	0.0	-0.00021247192439601348	0.0	-0.0	0.0	0.00011619081539443552	-0.0	0.0002893142133404156	0.0	0.000811200989595022	-0.0	0.0	5.355274528462545e-30	-0.0	0.0	0.0	0.00014369499013155653	-0.00024467041659364245	-0.0	-0.0	-0.0054245573213214625	0.0	-0.0	-0.00019271908762634967	0.0	-0.0	-0.0	0.0	-0.0	-0.0	-2.3977260936461458e-05	-0.0	-7.256637094240611e-05
cg10308124	-0.0	0.0	-0.0	-0.0	0.0	-0.0	-0.0	-0.0	0.0	-0.0	0.0	-0.0004742689169816315	-9.154634484904509e-06	0.0	-1.2068904471900467e-06	-0.002259377256737471	-0.0	0.0	0.0	0.0	-0.0	0.0	-0.0	-0.0	0.0	0.0	0.0	0.0	-0.0	-0.0	-0.0	0.0	-0.0	-0.0	-6.416503972530668e-05	-0.0001136787776816776	0.0	-0.0	0.0	-3.348027546654465e-05	-0.0	-4.013826359859709e-05	-0.0	-9.036743773935549e-05	0.0	0.0	-3.3458358146826915e-30	0.0	0.0	0.0	-1.3510766287094155e-05	-0.00020100427592721043	-0.0	-0.0	-0.007227911701875722	0.0	-0.0	-0.00020298476769471853	0.0	-0.0	-0.0	0.0	-0.0	-0.0	-3.6816143201690914e-06	-0.0	7.773283222938199e-05
cg10308291	0.0	0.0	0.0	-0.0	-0.0	-0.0	0.0	0.0	0.0	-0.0	-0.0	0.0037498189355529314	-6.689819299255631e-06	-0.0	-2.4776101997659808e-05	-0.018092531612407516	-0.0	-0.0	-0.0	-1.5514188187638806e-05	-0.0	-0.0	-0.0	-0.0	0.0	-0.0	-0.0	-0.0	-0.0	-0.0	0.0	-0.0	-0.0	-0.0023214356486956932	-2.3099650854596215e-05	-0.000151594559664804	-0.0	0.0	0.0	-7.532953323334333e-05	0.0	-0.00013097709294488722	-0.0	-0.0005089605739360884	0.0	0.0	-1.2123792296326913e-29	-0.0	0.0	-0.0	-9.74609091901838e-05	-0.0006699943915399399	-0.0	0.0	-0.0012597317004437785	-0.0	-0.0	-8.745158625330962e-05	0.0	-0.0	-0.0	-0.0	-0.0	0.0	-3.066059452111586e-05	-0.0	0.0003770335877256202
cg10308313	0.0	-0.0	-0.0	0.0	-0.0	-0.0	0.0	0.0	-0.0	0.0	0.0	0.008693455410403152	2.9925602981493172e-05	-0.0	-1.585299018943761e-05	-0.003699900562965037	-0.0	0.0	0.0	-0.0	-0.0	-0.0	0.0	0.0	0.0	-0.0	0.0	0.0	-0.0	-0.0	-0.0	-0.0	0.0	-0.002945207278364456	-4.510446921161191e-05	-8.857455153776547e-05	-0.0	-0.0	-0.0	5.224060343486644e-05	-0.0	0.00016853665208155073	-0.0	-0.0006677486818765457	-0.0	0.0	-5.3137621517408284e-30	0.0	-0.0	-0.0	0.0002473373331936795	-0.00022007084290455293	-0.0	0.0	-0.0027176098697242017	0.0	0.0	-0.00021245497024560236	-0.0	-0.0	0.0	-0.0	0.0	0.00016573324259321314	-3.511654584803651e-05	0.0	-0.0007981858748268255
cg10308629	-0.0	-0.012140197227909943	0.0	-0.0	-0.0	0.0	0.0	-0.0	-0.0	-0.0	-0.0	-0.011822551323330302	-0.00018813167397737745	-0.0	-1.680783995734556e-05	0.021368047514161066	-0.0	-0.0	-0.0	-6.6801596331898425e-06	0.0	-0.0	0.0	0.0	-0.0	0.0	0.0	0.0	0.0	0.0	0.0	-0.0	0.0	-0.0005971311519470917	0.00013807622587956022	0.0	0.0	0.0	0.0	0.00018118075924228837	-0.0	4.967366069361285e-05	0.0	-0.0002910646768642269	-0.0	0.0	-4.6653883537047016e-30	-0.0	-0.0	-0.0	-0.00018774711074281056	0.0002461679611796414	0.0	0.0	0.0032343107479270937	-0.0	0.0	-8.21093497722766e-05	0.0	-0.0	0.0	-0.0	0.0	0.0	-4.6965546678641444e-05	-0.0	0.0001382296271858475
cg10308665	-0.0	-0.0	-0.0	0.0	0.0	-0.0	-0.0	-0.0	0.0	-0.0	0.0	-0.002315876166473939	-1.993869596604994e-05	0.0	6.026497066896524e-06	0.004883828005041251	0.0	0.0	-0.0	-0.0	-0.0	0.0	-0.0	-0.0	-0.0	0.0	0.0	0.0	-0.0	-0.0	-0.0	0.0	-0.0	0.003515482242455641	-3.477649183328002e-05	-1.3675444424307596e-05	0.0	-0.0	0.0	1.3067900162194552e-05	-0.0	5.57462902299394e-06	-0.0	-9.669563284618071e-05	0.0	0.0	2.4921741304777694e-31	0.0	-0.0	0.0	-4.486708575563474e-05	0.00012395416260871356	0.0	-0.0	-0.004896399124521572	0.0	-0.0	7.479531853027309e-05	-0.0	-0.0	-0.0	0.0	0.0	-0.0	1.5269745968667668e-05	0.0	5.3151075812245296e-05
cg10308749	0.0	0.0	-0.0	0.0	-0.0	0.0	-0.0	-0.0	-0.0	0.0	0.0	0.003721194369055447	8.60044999321769e-05	-0.0	1.0137522719839304e-05	-0.014969906147098084	-0.0	0.0	-0.0	-0.0	-0.0	-0.0	0.0	0.0	0.0	-0.0	0.0	-0.0	-0.0	-0.0	-0.0	-0.0	0.0	-0.001017825245410064	-8.352643913060503e-05	-0.0	0.0	0.0	0.0	-9.716452445734567e-05	-0.0	-5.5984877039822695e-05	-0.0	4.387266911375651e-05	-0.0	-0.0	-3.727123118340965e-32	0.0	-0.0	-0.0	-0.00010893521919185748	-0.0	0.0	-0.0	0.006414727824850022	-0.0	0.0	8.612953265426499e-06	-0.0	0.0	0.0	-0.0	-0.0	9.418955193102576e-05	-2.3812195845095755e-06	0.0	0.0001783017762090201
cg10308785	-0.0	-0.0	-0.0	0.0	0.0	0.0	0.0	0.0	0.0	0.0	0.0	0.011978081403187608	0.00015086740618126056	0.0	2.342435174597248e-05	-0.014270362116437181	0.0	0.0	-0.0	4.30936984408889e-07	-0.0	0.0	-0.0	0.0	-0.0	-0.0	-0.0	-0.0	0.0	0.0	-0.0	0.0	0.0	-0.0005853914512893839	0.0001857523463881573	0.00047589399846072016	-0.0	0.0	0.0	2.053331487717646e-05	-0.0	0.00015319031439603098	0.0	3.5647843193273246e-05	0.0	0.0	2.962086087543621e-30	-0.0	-0.0	0.0	0.00019294482383475024	0.0004658036700408865	-0.0	0.0	0.004080589199341495	0.0	0.0	0.00036178819575130713	-0.0	-0.0	0.0	-0.0	0.0	-0.0	-2.367263356865074e-05	-0.0	0.00030475474032337147
cg10308796	0.0	0.0	0.0	0.0	0.0	-0.0	0.0	0.0	-0.0	-0.0	0.0	-0.014083500813792216	-0.00013619803786867307	0.0	2.9062986284217478e-05	0.009062931388137836	0.0	0.0	0.0	-8.634958723735507e-06	-0.0	0.0	0.0	0.0	0.0	0.0	-0.0	0.0	-0.0	-0.0	-0.0	0.0	0.0	0.008670266032937739	4.956751966051986e-05	-0.0	0.00300199950457193	-0.0	0.0	0.00010380805079460117	0.0	-0.00011950102941446791	-0.0	-0.0003148828835417831	0.0	0.0	2.7400721656590624e-30	-0.0	-0.0	-0.0	-0.00017973132715249732	-0.0001628350051041813	0.0	0.0	-0.0031114227878536378	-0.0	-0.0	9.331341765824546e-05	-0.0	-0.0	-0.0	-0.0	-0.0	-0.00028617667642851234	3.8872028758192886e-05	-0.0	0.0001015793033884533
cg10308833	-0.0	0.0	0.0	0.0	0.0	-0.0	0.0	0.0	-0.0	0.0	0.0	0.01626398108656066	0.00014578727187790737	-0.0	3.6578132652348616e-06	-0.006045800463996922	-0.0	0.0	0.0	-1.721742385953986e-05	-0.0	0.0	0.0	0.0	0.0	0.0	-0.0	0.0	0.0	-0.0	0.0	0.0	0.0	0.006478953617687564	-1.9908509935712322e-05	-0.00016606213794889517	0.0	-0.0	-0.0	-0.00016428829948708618	0.0	-1.9564132619900726e-05	-0.0	-0.0001831648412379636	0.0	0.0	-5.036628793543406e-30	0.0	-0.0	0.0	0.0	2.734283537694939e-05	-0.0	0.0	-0.0019534474290526936	0.0	-0.0	-0.00015844454319371079	-0.0	0.0	-0.0	0.0	-0.0	-3.294300716597273e-05	2.5661335082152276e-05	0.0	-6.0956632016492415e-05
cg10308875	-0.0	-0.0	0.0	-0.0	0.0	0.0	0.0	0.0	0.0	0.0	0.0	0.0002164347384112538	-3.746515804397662e-05	0.0	2.1549895845938213e-05	0.023733217979849636	-0.0	0.0	-0.0	0.0	0.0	0.0	0.0	0.0	-0.0	0.0	0.0	-0.0	0.0	0.0	-0.0	0.0	0.0	-0.0010642686172863795	3.223193700543408e-05	-0.0005131286339587305	0.0	0.0	0.0	0.0001487041544092573	0.0	-0.00011107120942764068	-0.0	-0.00014824870256557296	0.0	0.0	3.199808847531677e-30	-0.0	0.0	0.0	-0.00023933569765687853	9.850935178749875e-05	0.0	0.0	0.0008707581947903762	-0.0	-0.0	0.0002543632823840521	0.003837118071700851	-0.0	-1.7990018547524268e-06	-0.0	0.0	-3.3390641646740024e-05	-1.992267181438115e-05	-0.0	0.0
cg10308999	-0.0	-0.0	0.0	-0.0	0.0	-0.0	0.0	0.0	0.0	-0.0	-0.0	-0.0034622349431659687	-4.877472056140328e-06	0.0	-8.657960390585574e-06	-0.011127849012620006	-0.0	-0.0	-0.0	-1.1167436834617209e-05	0.0	0.0	0.0	0.0	-0.0	-0.0	0.0	-0.0	0.0	0.0	-0.0	-0.0	-0.0	-0.007206038979298165	-0.00014388135060383286	5.272217378580277e-05	0.0	-0.0	-0.0	-8.97253096695682e-05	0.0	0.0001896020849251214	-0.0	-0.0011022152230764734	-0.0	0.0	1.1700805340772044e-30	-0.0	-0.0	-0.0	-2.7759041681023714e-05	0.0	0.0	0.0	0.007178825059463953	-0.0	-0.0	7.718054700177243e-05	0.0	-0.0	-0.0	-0.0	-0.0	9.295822358944659e-05	-1.4858697224196513e-05	-0.0	5.5793250772015566e-05
cg10309012	-0.0	0.0	-0.0	0.0	0.0	-0.0	-0.0	-0.0	-0.0	0.0	0.0	-0.0011841926198152795	-3.68193617418242e-07	0.0	1.7411576781157063e-05	-0.023628192784994003	0.0	0.0	0.0	-0.0	-0.0	0.0	0.0	0.0	0.0	0.0	-0.0	0.0	0.0	-0.0	-0.0	0.0	-0.0	0.0	4.0843414843267365e-05	-0.0	-0.0	-0.0	0.0	-6.159170320257871e-05	0.0	1.774111057981281e-05	-0.0	-0.0006076029741246999	0.0	0.0	-8.742482278771562e-30	-0.0	0.0	0.0	3.581187843696019e-05	-0.0003140927672539779	-0.0	-0.0	-0.021809558187985627	0.0	-0.0	-0.00033821946552689097	-0.0	-0.0	-0.0	0.0	-0.0	-0.00012509231673453	-1.1016988151314247e-05	0.0	-0.00011967955945978062
cg10309059	0.0	-0.0	-0.0	-0.0	0.0	-0.0	0.0	0.0	0.0	0.0	0.0	0.012268654386734744	0.00018532294208891775	0.005281422555006789	2.3350431035853598e-05	-0.01319898407360832	-0.0	-0.0	-0.0	5.3018596470053734e-05	-0.0	0.0	0.0	0.0	-0.0	-0.0	-0.0	0.0	-0.0	-0.0	0.0	0.0	0.0	-0.0013512051360323437	-6.041734139924147e-05	0.00022528775499306566	-0.0	-0.0	0.0	-8.700949623948134e-06	0.0	-0.00012109840260040452	0.0	-0.0012052313988831938	0.0	0.0	-9.102617229855704e-31	-0.0	0.0	0.0	0.00044754010725590534	-0.00023822571575886223	0.0	0.0	0.004426582782083669	-0.0	0.0	-0.00018299752499342784	0.0	0.0	-0.0	-0.0	-0.0	0.0	1.5096184429205454e-05	0.0	-0.0002978106060766233
cg10309134	0.0	0.0	-0.0	-0.0	0.0	-0.0	0.0	0.0	-0.0	0.0	0.0	0.006726139105470379	-1.707891363180023e-05	0.0	3.788840021470643e-05	-0.017146172997004043	0.0	0.0	0.0	2.3476057705152072e-05	0.0	0.0	-0.0	-0.0	0.0	0.0	-0.0	-0.0	0.0	0.0	0.0	0.0	-0.0	-9.391686942823355e-05	7.099858574696805e-05	-0.0	0.0	0.0	0.0	-0.0001975115391106149	-0.0	-0.0001057234055551863	0.0	0.0002068244013480112	0.0	0.0	-4.982860258252375e-30	0.0	-0.0	-0.0	0.00012457341545706838	0.0007003171928909687	0.0	-0.0	0.004076652537987187	-0.0	-0.0	0.0006523413356820111	0.0	0.0	-0.0	-0.0	-0.0	-5.779110138395567e-05	1.5835445035772116e-05	0.0	-4.7566031675272334e-05
cg10309142	-0.0	0.0	-0.0	-0.0	0.0	0.0	-0.0	-0.0	-0.0	-0.0	0.0	-0.00011452124628121048	-4.794736045658348e-05	0.0	4.844130567481735e-06	-0.025783047731656746	0.0	0.0	0.0	-0.0	-0.0	0.0	-0.0	-0.0	0.0	0.0	-0.0	-0.0	-0.0	-0.0	0.0	0.0	-0.0	-0.0018234434897622576	-2.2375006132088223e-05	-0.0001652196177001865	-0.0	0.0	0.0	-0.0001950170255132283	-0.0	-0.00020953807549602612	-0.0	-0.0008202923829223882	0.0	0.0	3.8916636512732126e-30	0.0	0.0	0.0	0.0003107377751335744	-6.774243042740787e-05	-0.0	-0.0	-0.020922673015946056	0.0	-0.0	-2.1849733336864128e-05	0.0	-0.0	-0.0	-0.0	-0.0	-0.0	1.935381891791672e-05	-0.0	-0.0003262152120653337
cg10309230	0.0	0.0	0.0	-0.0	0.0	0.0	-0.0	-0.0	-0.0	0.0	0.0	-0.004980018696793185	-7.742707863078239e-05	0.0	4.353620831549821e-06	0.00515443640492174	0.0	0.0	-0.0	2.4748752905480763e-05	-0.0	0.0	-0.0	0.0	0.0	0.0	0.0	0.0	-0.0	-0.0	-0.0	0.0	-0.0	-0.003248142751815236	5.873272190952841e-05	5.510077296211219e-05	-0.0	-0.0	0.0	1.0656672949987363e-05	0.0	8.67291054771472e-05	-0.0	-8.364071825807904e-05	0.0	0.0	1.9923955663519606e-30	0.0	0.0	0.0	-2.0624229737538565e-06	0.0003075130415457503	0.0	-0.0	-0.006645091292104988	0.0	0.0	0.0004855331106936152	0.0	-0.0	-0.0	-0.0	-0.0	-0.00019325515726048567	2.0869050364383103e-06	0.0	-0.00043137851780817086
cg10309287	0.0	0.0	0.0	-0.0	-0.0	0.0	0.0	-0.0	-0.0	-0.0	-0.0	-0.005641409039786621	-0.00010199328164080367	-0.0	-2.1894983094037953e-05	0.01560829143884036	-0.0	0.0	-0.0	-1.522107322469241e-05	0.0	-0.0	0.0	0.0	0.0	-0.0	-0.0	0.0	0.0	0.0	-0.0	-0.0	-0.0	-0.0054710470805486595	-3.706328299041613e-05	-9.724077628484281e-05	-0.0	-0.0	0.0	0.00014222971201956167	0.0	0.00018334299021206541	0.0	0.0006288592660015673	0.0	-0.0	-4.61711669705241e-30	0.0	0.0	-0.0	-0.0003283663775229603	5.8571896367896526e-05	-0.0	-0.0	-0.0018874039396429216	-0.0	0.0	6.315906851893342e-05	0.0	-0.0	-0.0	-0.0	0.0	0.0001073819537457727	-3.072922699160676e-05	-0.0	-0.0007096746809111565
cg10309354	-0.0	0.0	0.0	-0.0	0.0	-0.0	0.0	-0.0	-0.0	-0.0	-0.0	-0.010233294591599275	-9.536475863815866e-05	0.0	-8.358781599413595e-06	0.0011726544377646188	-0.0	0.0	0.0	-7.936516529676043e-06	0.0	0.0	-0.0	-0.0	0.0	0.0	-0.0	0.0	-0.0	-0.0	0.0	0.0	-0.0	-0.00013298064421743286	-7.508848891073943e-05	-0.0	-0.0	0.0	0.0	-0.00011187940844091076	0.0	0.0002382073201535301	-0.0	-0.0002550270608858895	0.0	0.0	4.987564424581125e-30	0.0	0.0	0.0	-0.00027092168288810476	-0.0003820727971108437	-0.0	0.0	-0.022292578791240608	0.0	0.0	-0.00031507835898683163	-0.0	0.0	-0.0	0.0	-0.0	3.567932325515904e-05	7.052971426096115e-07	-0.0	-0.0008503278157451516
cg10309377	-0.0	0.0	-0.0	0.0	0.0	0.0	0.0	0.0	0.0	0.0	0.0	0.0060183408174923105	9.562718565928475e-07	0.0	1.7993274188508265e-05	-0.04328589010273762	-0.0	0.0	-0.0	-8.123449933150816e-06	0.0	-0.0	-0.0	-0.0	-0.0	0.0	-0.0	0.0	0.0	0.0	0.0	0.0	0.0	-0.0	6.94980627964935e-05	-0.000133320959281205	-0.0	-0.0	-0.0	2.35855853722237e-05	0.0	0.00012913531116275095	0.0	0.0005959398557299937	-0.0	-0.0	-7.121227905649957e-30	0.0	0.0	0.0	0.00012685576149748046	0.0004444966176716604	0.0	0.0	0.008367411456905805	-0.0	0.0	-2.3043283705277616e-05	0.0	-0.0	0.0	0.0	0.0	-0.000515351721652109	3.926246609033481e-05	0.0	0.00017336668414248002
cg10309433	-0.0	0.0	0.0	-0.0	0.0	-0.0	-0.0	-0.0	-0.0	0.0	0.0	-0.0023299306113162047	-3.64687414032813e-05	0.0	-2.6845040375792e-06	0.0012116952879672885	-0.0	0.0	-0.0	0.0	-0.0	0.0	-0.0	-0.0	0.0	0.0	0.0	0.0	-0.0	-0.0	-0.0	0.0	-0.0	0.00021134215082854458	-0.0	-0.0	0.0	-0.0	0.0	2.427273299319509e-05	-0.0	3.503441989769173e-05	-0.0	-7.250521185915599e-05	0.0	0.0	-1.685185598752278e-30	0.0	0.0	0.0	-8.470765207939542e-06	4.82052372100692e-05	0.0	-0.0	-0.005283960017642761	0.0	-0.0	0.00011593389436826385	0.0	0.0	-0.0	0.0	-0.0	-0.0	-1.0219637693172283e-06	0.0	7.31539712101426e-05
cg10309467	0.0	0.0	0.0	-0.0	0.0	-0.0	0.0	0.0	-0.0	0.0	0.0	0.006715315802722098	0.0001128594818953674	0.0	7.645044574457381e-06	0.004404881253866238	0.0	-0.0	-0.0	-0.0	-0.0	0.0	-0.0	0.0	0.0	0.0	0.0	0.0	0.0	0.0	0.0	0.0	-0.0	0.0029687927969232046	6.839032969460357e-05	0.0	-0.0	-0.0	0.0	9.562003109077917e-05	-0.0	-0.0001552395863204852	-0.0	-9.782441350271376e-05	0.0	0.0	8.705246554920071e-31	0.0	0.0	0.0	-8.97792895343136e-05	0.0004723633932254523	0.0	0.0	-0.0024353393241145476	-0.0	-0.0	0.0004898685507810517	0.0	-0.0	-0.0	-0.0	0.0	-0.0	-1.3185822377306432e-06	0.0	-0.00036756464834972186
cg10309608	-0.0	-0.0	0.0	0.0	0.0	-0.0	0.0	0.0	-0.0	0.0	0.0	0.003908327801553178	2.810328204357958e-05	0.0	4.5605945766950386e-05	-0.046805232038890386	0.0	0.0	0.0	-0.0	0.0	0.0	0.0	0.0	-0.0	0.0	0.0	0.0	0.0	0.0	0.0	0.0	0.0	0.002130559330339642	4.5193079716358676e-05	4.1493678671455715e-05	0.0	-0.0	-0.0	1.071955776123453e-05	0.0	-4.5335700596518454e-05	0.0	-0.0010530681757541026	-0.0	0.0	-6.5398297941396435e-31	0.0	0.0	0.0	-0.0001247123136053659	0.00029576806524831545	0.0	0.0	-0.0051299652809478355	0.0	0.0	7.067361448244682e-05	0.0	-0.0	0.0	0.0	-0.0	-0.0004459302480699546	3.5223690426531686e-05	0.0	-0.00014139912712845008
cg10309769	0.0	0.0	0.0	0.0	-0.0	0.0	0.0	0.0	-0.0	0.0	0.0	-0.0007230311568825005	3.8323261324476577e-05	0.0	1.3713935638491877e-05	0.03283314829457955	-0.0	0.0	-0.0	-1.7522653693043813e-05	0.0	-0.0	-0.0	0.0	0.0	-0.0	-0.0	-0.0	-0.0	-0.0	0.0	0.0	0.0	-0.0019237990842071507	0.0001516371135931697	0.00019157798617867685	0.0	0.0	0.0	-4.7436678116970824e-05	-0.0	0.00033350346526893316	0.0	-0.00019712914069531425	-0.0	-0.0	1.7611995054561113e-30	-0.0	0.0	-0.0	-0.0006597852609394159	7.503224767282071e-05	0.0	-0.0	-1.7270300385695934e-05	-0.0	0.0	0.00031726260810908946	-0.0	0.0	-0.0	-0.0	-0.0	0.0	-4.127659846644405e-05	0.0	0.0001738089035047113
cg10310040	0.0	-0.0	-0.0	-0.0	0.0	0.0	0.0	0.0	-0.0	0.0	0.0	0.01175931071632715	9.439828326714504e-05	-0.0	-5.071344619160953e-06	0.00011231691812588554	0.0	-0.004292720676817866	-0.0	5.979735370774884e-06	0.0	0.0	0.0	0.0	-0.0	-0.0	0.0	0.0	-0.0	-0.0	0.0	0.0	0.0	-0.003084544173342636	-7.176302949066204e-05	0.0	0.0009701163178404929	0.0	-0.0	-0.00018255444011403203	-0.0	-0.000510979106436593	0.0	0.0002037230450416778	-0.0	-0.0	6.909922016853008e-30	-0.0	-0.0	0.0	0.0009931336881862723	0.0003517635067346849	-0.0	-0.0	0.027139406472943918	-0.0	-0.0	0.00013748054529496095	-0.006306101240329967	-0.0	0.0	-0.0	-0.0	2.360557071649292e-05	3.053084314015703e-05	-0.0	4.450646728313448e-05
cg10310148	0.0	-0.0	-0.00012864168794967783	0.0	0.0	0.0	0.0	0.0	-0.0	0.0	0.0	-0.0057712900851056015	-0.000211200766453891	0.0	1.0234732175167589e-05	0.02735370898733416	-0.0	-0.0	0.0	-5.6958710272456714e-05	0.0	-0.0	0.0	0.0	0.0	-0.0	0.0	0.0	-0.0	-0.0	0.0	0.0	0.0	-0.005577252829001769	-0.00011561916703937249	-0.0002947765592535534	-0.0	-0.0	-0.0	0.00018373873665188844	-0.0	-0.00013409330187896706	-0.0	-0.0012028979318318377	-0.0	0.0	-4.601738297964625e-30	0.0	0.0	0.0	0.0003359932836900597	-0.00033124396798067	-0.0	-0.0	0.00742836928017446	-0.0	0.0	-0.0002618396832784191	-0.0	0.0	0.0	0.0	-0.0	-0.00017149483990870865	2.9374804815234666e-05	0.0	0.00012211848903653948
cg10310310	0.0	-0.0	0.0	-0.0	0.0	0.0	-0.0	-0.0	0.0	0.0	0.0	0.0020529004211452826	9.527448776140053e-05	0.0	-1.7999402289629646e-05	0.003582240302595744	-0.0	-0.0	-0.0	4.64906284410725e-05	-0.0	0.0	-0.0	-0.0	0.0	-0.0	0.0	-0.0	-0.0	-0.0	-0.0	0.0	0.0	0.0	-7.780406656479034e-07	0.00021102640106892775	0.0	0.0	0.0	7.599172418696804e-05	-0.0	-6.760484630766553e-05	-0.0	0.0003208558612084817	-0.0	0.0	1.97025596190198e-30	0.0	0.0	0.0	-4.886613542004979e-05	0.000216898312532131	0.0	-0.0	0.01937904980107377	-0.0	-0.0	0.00033468832366961436	0.0	0.0	0.0	-0.0	0.0	0.0	7.786758858959473e-06	-0.0	0.0003851320666000852
cg10310419	0.0	-0.0	-0.0	-0.0	0.0	-0.0	0.0	0.0	0.0	0.0	0.0	0.012750671076684966	0.0001269606459663368	0.0	-7.446358273662288e-08	-0.01666785216335373	-0.0	-0.0	-0.0	-6.130370320879345e-07	-0.0	-0.0	0.0	0.0	0.0	-0.0	0.0	0.0	-0.0	-0.0	0.0	0.0	-0.0	0.0	-0.00012095442711606502	0.0	0.0	-0.0	-0.0	0.00017615528845641085	-0.0	7.704296427627271e-05	0.0	-0.0002792265898641507	0.0	-0.0	7.896219199260749e-30	0.0	0.0	0.0	0.0004287337985032776	0.0004001756755558852	0.0	-0.0	0.016956697203787476	0.0	0.0	0.0004603574107925206	0.0	-0.0	-0.0	0.0	0.0	0.0	2.7572836848117142e-05	0.0	0.00022199401012994242
cg10310427	0.0	0.0	-0.0	-0.0	0.0	0.0	-0.0	-0.0	0.0	0.0	0.0	0.0028699093743308796	3.434445397878909e-05	0.0	6.411050242007643e-06	-0.010408829116360527	-0.0	0.0	0.0	-0.0	-0.0	0.0	-0.0	-0.0	0.0	0.0	-0.0	0.0	-0.0	-0.0	-0.0	0.0	-0.0	0.0015357139606775802	-3.9560675325952766e-05	-0.0	0.0	-0.0	-0.0	-3.529588447515554e-05	-0.0	1.3768345261135597e-05	-0.0	-0.00026006794229879114	0.0	0.0	-2.101310384559563e-30	0.0	0.0	0.0	-0.0001756056814781134	0.0001385601410775957	0.0	-0.0	-0.00869208995285707	0.0	-0.0	0.00012775005605921704	0.0	0.0	-0.0	0.0	-0.0	-2.4233693951383072e-05	1.37623234399053e-05	0.0	-5.861934777416678e-05
cg10310584	0.0	0.0	0.0	0.0	-0.0	-0.0	0.0	0.0	-0.0	-0.0	-0.0	0.006390406342399786	6.381339161749922e-05	-0.0	-4.967232400315894e-05	0.02735658013221091	0.0	0.0	0.0	1.5873566726509094e-05	-0.0	-0.0	0.0	0.0	0.0	-0.0	-0.0	0.0	-0.0	-0.0	0.0	0.0	0.0	-0.0	9.410388581607061e-06	0.0003388566035280305	-0.0	0.0	0.0	-0.00022152379677721533	0.0	0.0001135428064187586	0.0	-0.00042702218448630394	0.0	0.0	-1.268221808648879e-30	-0.0	-0.0	-0.0	0.0007043549644890302	-0.0005597092937261774	0.0	0.0	0.0009027139679565903	-0.0	-0.0	-0.00045694474870634126	-0.0	0.0	-0.0	0.0	-0.0	0.0	9.390131715195159e-06	-0.0	-6.786128800942429e-05
cg10310662	0.0	-0.0	0.0	0.0	-0.0	0.0	-0.0	-0.0	0.0	0.0	-0.0	-0.0010432800328032332	0.000182150300871375	0.0	1.936196011299963e-05	0.006106681158441624	-0.0	0.0	-0.0	4.664738011384863e-05	0.0	0.0	-0.0	-0.0	-0.0	-0.0	0.0	-0.0	0.0	0.0	0.0	-0.0	0.0	-0.002311080251479026	-0.0	6.093731433928572e-05	-0.0	0.0	-0.0	-5.8393803971677245e-05	0.0	0.00012762963617066525	0.0	0.000655599837643701	-0.0	-0.0	6.586624687307171e-30	-0.0	-0.0	-0.0	0.00036358928253666604	0.00013203514863693473	0.0	-0.0	-0.000344748130740764	-0.0	-0.0	-6.473603778555607e-05	0.0	0.0	4.4583335714316924e-05	0.00022958456261317368	0.0	0.0	2.304884124735406e-05	0.0	0.00032883549249642535
cg10310676	0.0	-0.0	0.0	0.0	-0.0	0.0	-0.0	0.0	-0.0	0.0	-0.0	0.0026632011575865944	6.119457016671907e-05	-0.0	1.0829540240999806e-05	-0.008118400906637999	0.0	-0.0	-0.0	3.253415879052184e-07	0.0	-0.0	0.0	0.0	-0.0	-0.0	-0.0	-0.0	0.0	0.0	0.0	-0.0	0.0	0.0	-2.104910248439818e-05	-3.552950072037786e-05	-0.0	0.0	-0.0	1.387549071094471e-05	0.0	5.731598745131233e-05	0.0	-1.311337125471864e-05	-0.0	-0.0	1.4591169153389938e-30	-0.0	0.0	-0.0	3.5799945812619875e-05	-0.0	-0.0	0.0	0.003842023968225488	-0.0	-0.0	-3.0134293543513793e-05	0.0	0.0	0.0	0.0	0.0	3.348328684107283e-05	9.988223000001664e-06	0.0	-5.221678381932085e-05
cg10310682	-0.0	-0.0	-0.0	0.0	0.0	0.0	0.0	0.0	-0.0	0.0	0.0	0.0038759909096093077	2.0364951666422936e-05	0.0	-9.790656122789663e-06	0.03436599423111858	0.0	0.0	0.0	-9.77883847912886e-06	0.0	0.0	-0.0	-0.0	0.0	0.0	-0.0	-0.0	-0.0	-0.0	0.0	0.0	-0.0	0.0037906211010620516	3.205700019619708e-05	0.00019818144254830867	-0.0	0.0	-0.0	-0.00016629042127375748	0.0	9.672979932115729e-05	0.0	-0.0003607998869683673	-0.0	0.0	-2.426704963150704e-30	0.0	0.0	0.0	-8.95389160921238e-05	0.00044718747627026865	0.0	0.0	-0.0028104706605286706	-0.0	-0.0	0.0004484545650478767	0.0	0.0	0.0	0.0	0.0	0.00023877094815673395	-7.563520319636296e-06	0.0	-0.0005708532370844539
cg10310700	-0.0	-0.0	-0.0	-0.0	0.0	-0.0	-0.0	-0.0	0.0	-0.0	0.0	-0.002669907073549815	-3.566300587724124e-05	0.0	2.380498296484032e-06	-0.01251161757840238	0.0	0.0	-0.0	-0.0	-0.0	0.0	-0.0	-0.0	0.0	0.0	0.0	0.0	-0.0	-0.0	-0.0	0.0	-0.0	0.004605958189245016	-2.062583122857511e-05	-0.0	-0.0	-0.0	0.0	5.034270109673007e-05	-0.0	-5.528088963884419e-05	-0.0	0.00028409672025261635	0.0	0.0	-1.0686633251017819e-30	0.0	0.0	0.0	0.0002072973207572029	-0.00016651137549482826	-0.0	-0.0	-0.006166453067133225	0.0	0.0	-6.419071687923103e-05	-0.0	-0.0	-0.0	-0.0	0.0	-7.488455526037572e-06	4.76841366273236e-06	-0.0	-8.186173050896997e-05
cg10310777	-0.0	0.0	-0.0	0.0	-0.0	0.0	0.0	-0.0	-0.0	-0.0	-0.0	-0.008593454050328722	-0.00012245082635548184	0.0	4.931547481740658e-06	-0.014016402698965742	0.0	0.0	0.0	-3.303460432391798e-07	0.0	-0.0	0.0	-0.0	-0.0	0.0	-0.0	-0.0	0.0	0.0	0.0	-0.0	-0.0	0.002312789553572541	-9.835847560928244e-05	-0.0006229252730695483	0.0	0.0	0.0	-0.0002748928086033156	-0.0	-2.498700173273825e-05	0.0	-0.00046353458760217876	0.0	-0.0	1.9081919139416976e-30	0.0	0.0	0.0	0.00017585500093684692	0.00022250469789217498	-0.0	-0.0	-0.0023994108922253394	0.0	0.0	-0.00047271445840414743	-0.002442136259494453	-0.0	-0.0	-0.0	0.0	-0.00014505866760252848	2.3910543650741937e-05	-0.0	0.000264223047722749
cg10311104	-0.0	-0.0	0.0	-0.0	-0.0	0.0	-0.0	-0.0	0.0	-0.0	-0.0	0.0024146459939876326	0.00010857128377017863	-0.0	-1.5825837681155447e-05	0.03322292798849573	-0.0	-0.0	-0.0	1.5767823102199097e-05	0.0	-0.0	0.0	0.0	-0.0	0.0	0.0	0.0	-0.0	-0.0	0.0	0.0	0.0	-0.003039165993597844	0.0	-0.00042562307307067665	0.0	0.0	0.0	0.00011982793823350653	0.0	-0.00014103006178851088	0.0	-0.00020830750953518054	-0.0	0.0	-7.507459440105004e-30	-0.0	-0.0	-0.0	0.0007097061606489357	-0.0004103753034777756	-0.0	0.0	-0.0021070463712791693	0.0	-0.0	-0.00011895476531768841	0.0	-0.0	-0.0	-0.0	0.0	8.2254543749973e-05	-2.0611608012618707e-06	-0.0	5.2836693251818026e-05
cg10311132	-0.0	0.0	-0.0	-0.0	-0.0	0.0	0.0	-0.0	-0.0	-0.0	-0.0	-0.013416797933763037	-0.0001978381844834137	-0.0	-2.6729337048813495e-05	0.004704363542473775	-0.0	0.0	0.0	-8.723078325164746e-05	-0.0	-0.0	0.0	-0.0	-0.0	-0.0	0.0	0.0	0.0	0.0	-0.0	-0.0	-0.0	-0.007148532135616806	-9.257528022131322e-05	-0.0005383351382129004	-0.0005057044013398198	0.0	0.0	-0.00015973683570005758	-0.0	0.00010815807251203863	0.0	0.0001375241869091034	0.0	-0.0	5.065904560488073e-30	0.0	0.0	0.0	-0.0004056289143544776	0.00019006513501478468	0.0	-0.0	0.006815268657676003	-0.0	-0.0	-7.084858012681843e-05	-0.0	-0.0	-0.0	-0.0	0.0	2.012268787388055e-05	-6.959776462753263e-05	-0.0	0.0003733070144294625
cg10311161	0.0	-0.0	-0.0	-0.0	0.0	0.0	-0.0	-0.0	0.0	0.0	0.0	0.001671814457355765	5.795935292203744e-05	0.0	1.3485821498967556e-05	0.018991040823025173	-0.0	0.0	-0.0	3.191174396329597e-08	-0.0	0.0	-0.0	0.0	-0.0	0.0	0.0	-0.0	-0.0	-0.0	-0.0	0.0	0.0	0.0	2.4228493333073105e-05	-0.0	-0.0	-0.0	-0.0	0.00014801312815720412	-0.0	4.944114057007817e-05	0.0	-0.00024136635013196264	0.0	0.0	-6.953185640591639e-30	0.0	-0.0	0.0	0.0002739411163987135	0.0002766771576796902	0.0	-0.0	0.0013098173752543016	0.0	-0.0	0.0003402412881893313	0.0	0.0	0.0	-0.0	-0.0	-0.0	2.032935203143265e-05	0.0	0.00029892080953502137
cg10311173	-0.0	-0.0	-0.0	-0.0	-0.0	0.0	-0.0	-0.0	-0.0	-0.0	-0.0	-0.003774627761308378	-0.00012935395514262829	-0.0	-1.7008047536106426e-05	-0.010625999608964144	0.0	0.0	0.0	-4.704451181189563e-05	-0.0	-0.0	-0.0	-0.0	0.0	-0.0	0.0	0.0	-0.0	-0.0	-0.0	0.0	-0.0	0.00022961414793050208	-9.728003637546738e-06	-2.132495373131895e-05	-0.0	0.0	0.0	-0.00010186644543092807	-0.0	0.0002505835068290925	-0.0	0.00024711979036740625	0.0	0.0	2.3769488306060182e-30	-0.0	-0.0	-0.0	-2.9475075890496e-05	-0.00023372404133088429	0.0	-0.0	-0.009839343770239182	-0.0	0.0	3.233568890337398e-06	0.0	-0.0	-0.0	-0.0	0.0	9.482704082391e-05	-6.868454902770982e-05	-0.0	-0.0006428102288981925
cg10311217	0.0	-0.0	0.0	0.0	-0.0	0.0	-0.0	-0.0	-0.0	0.0	-0.0	0.005176709669587554	8.712639045632223e-05	-0.0	-6.382608360728393e-07	0.0009493597274275546	0.0	-0.0	-0.0	0.0	0.0	-0.0	0.0	0.0	-0.0	-0.0	-0.0	-0.0	0.0	0.0	0.0	-0.0	0.0	0.0017590824242228794	4.441129959752012e-06	2.6163443712106715e-06	-0.0	-0.0	-0.0	-3.311035433154173e-05	0.0	6.840802332300292e-07	0.0	-0.00012180453584404172	-0.0	-0.0	-2.0134597862817932e-30	-0.0	-0.0	-0.0	4.969761920858102e-05	2.028161011042735e-05	-0.0	0.0	0.007070405123219264	-0.0	0.0	-3.443425453617641e-05	-0.0	-0.0	0.0	0.0	0.0	0.0	5.713347403353961e-06	0.0	-2.63915184580027e-05
cg10311277	0.0	-0.0	0.0	-0.0	-0.0	-0.0	-0.0	0.0	-0.0	-0.0	-0.0	0.006328216398003958	2.5809443887464647e-05	-0.0	-1.328362698806072e-05	-0.02079184784027936	-0.0	0.0	-0.0	0.0	-0.0	-0.0	0.0	0.0	0.0	0.0	0.0	0.0	-0.0	-0.0	-0.0	0.0	0.0	0.0023458021682164778	5.7477809569884246e-05	0.0	0.0	-0.0	-0.0	8.550326549266419e-05	-0.0	-0.00013149256553918927	-0.0	0.0002604896499831788	0.0	-0.0	7.547043748077549e-31	0.0	-0.0	-0.0	-0.0001253144867598404	-2.9008038109282214e-06	-0.0	0.0	-0.0037465636863819583	-0.0	0.0	0.0002762800577984703	0.0	-0.0	0.0	0.0	-0.0	-0.0	9.884335198403955e-06	-0.0	0.000409348007554927
cg10311526	0.0	0.0	0.0	0.0	0.0	0.0	0.0	0.0	0.0	0.0	0.0	0.020031950322662487	0.000249878505439545	0.0	2.282499992337734e-05	-0.016256234132073565	0.0	-0.0	-0.0	-1.3601127349110692e-05	0.0	0.0	-0.0	-0.0	0.0	-0.0	-0.0	-0.0	-0.0	0.0	0.0	0.0	0.0	0.0	-1.6594328017881487e-05	3.850082906506862e-05	-0.0	-0.0	-0.0	0.00010217265183429696	-0.0	0.00016417800648395328	0.0	-0.0005039022975615114	0.0	0.0	4.47221619552065e-31	0.0	-0.0	0.0	0.00023115502400381535	0.0003274912625630342	0.0	0.0	0.004917562095118265	0.0	-0.0	0.0006968236822300644	0.0	0.0	0.0	-0.0	0.0	0.00011040029954150022	2.0830302070179505e-06	0.0	-0.00030708429968219215
cg10311856	-0.0	0.0	-0.0	-0.0	0.0	-0.0	0.0	-0.0	-0.0	0.0	0.0	-0.0022482349387073935	-2.8863682570190722e-05	0.0	1.1690278884777527e-06	0.005336884761275658	-0.0	0.0	0.0	-0.0	-0.0	0.0	-0.0	0.0	0.0	0.0	0.0	0.0	-0.0	-0.0	-0.0	0.0	0.0	0.0	-0.0	-0.0	0.0	-0.0	0.0	-4.47520723862706e-05	-0.0	-8.063682713934468e-05	-0.0	-0.0002700203149622247	0.0	0.0	-5.0289524842547276e-30	0.0	0.0	0.0	-0.00012491655255835861	-5.353466913440506e-05	-0.0	-0.0	-0.008659733090270759	0.0	-0.0	-4.8227121160531394e-05	0.0	-0.0	-0.0	0.0	-0.0	-0.0	-2.283697389268138e-06	0.0	-9.547628602553051e-05
cg10312179	0.0	0.0	0.0	0.0	0.0	0.0	0.0	0.0	0.0	-0.0	-0.0	-0.010255477394271453	-7.519835982305725e-05	0.0	6.044092271145033e-06	0.05268397164863481	0.0	-0.0	-0.0	-1.2817171413852477e-05	-0.0	-0.0	-0.0	-0.0	-0.0	-0.0	-0.0	-0.0	0.0	0.0	0.0	-0.0	-0.0	-0.0	-5.1196678436373245e-05	-0.0	-0.0	0.0	0.0	-1.3291617018419566e-05	-0.0	5.918762605929952e-06	0.0	-0.00035328317129108366	0.0	-0.0	4.272370795523359e-30	0.0	0.0	0.0	-0.00019520754087085025	0.00021767563831397827	-0.0	0.0	-0.002138141365594776	0.0	0.0	-0.00024640372963511173	0.0	0.0	-0.0	0.0	-0.0	0.0	-7.641098163275231e-06	-0.0	0.00023488502332797323
cg10312186	0.0	-0.0	0.0	0.0	-0.0	0.0	0.0	0.0	-0.0	0.0	-0.0	0.004084714620597997	5.348856296332687e-05	-0.0	-3.465560429928145e-07	-0.009495925402680988	0.0	-0.0	-0.0	-0.0	0.0	-0.0	0.0	0.0	-0.0	-0.0	0.0	-0.0	0.0	0.0	0.0	-0.0	-0.0	0.0	1.4748581545564167e-06	0.0	0.0	0.0	-0.0	-1.3817618050604957e-05	-0.0	-8.878412463223424e-05	0.0	1.7495478959329514e-05	-0.0	-0.0	-1.0658448766916017e-29	-0.0	-0.0	-0.0	7.793320222284028e-05	-4.119643726092974e-05	0.0	0.0	0.008180333821828032	-0.0	-0.0	-2.426320649829289e-06	-0.0	-0.0	0.0	-0.0	0.0	8.988513204115363e-06	-7.404332053315267e-06	-0.0	-8.69405045370757e-05
cg10312376	-0.0	-0.0	-4.0894148659233083e-07	-0.0	0.0	0.0	-0.0	-0.0	-0.0	-0.0	-0.0	0.01064325902383744	0.0001409152452865555	0.0	2.1510210922093612e-05	0.025544310536450666	0.0	0.0	0.0	-0.0	-0.0	0.0	-0.0	-0.0	0.0	-0.0	-0.0	-0.0	-0.0	-0.0	-0.0	-0.0	-0.0	-0.005225171362108307	-2.843334900618232e-07	4.3582445755063744e-05	-0.0	-0.0	-0.0	1.5248287266569988e-05	0.0	0.0002969959463963575	0.0	0.00032993947650542	-0.0	-0.0	-1.002057931529904e-29	0.0	0.0	0.0	-0.0003293396040467426	0.00041584279230516297	-0.0	-0.0	0.013835265790486776	0.0	-0.0	0.0002589184471132027	-0.0	-0.0	-0.0	0.0	0.0	-4.3058946723537523e-05	-7.139093532449961e-06	0.0	-6.385030340110997e-05
cg10312628	0.0	-0.0	-0.0	-0.0	0.0	0.0	0.0	0.0	-0.0	0.0	0.0	0.0046838731054412944	4.140605727689387e-05	0.0	3.597077368965833e-05	-0.006876770045324012	0.0	-0.0	-0.0	-1.5393088744309183e-05	0.0	0.0	-0.0	0.0	0.0	-0.0	-0.0	-0.0	0.0	0.0	-0.0	0.0	0.0	-0.003784885713569502	0.00010406830947215586	0.0	-0.0006927503642978933	0.0	0.0	0.00022637908109582764	-0.0	-0.00048693401940575897	0.0	-0.0002766897093138053	0.0	-0.0	2.865618345419595e-30	-0.0	0.0	0.0	0.00015671624538882888	0.00027395631124768464	-0.0	-0.0	0.000646858862017473	0.0	-0.0	0.00018701573265042108	0.0	0.0004969282742146187	0.0	-0.0	0.0	-0.00011101544155833679	3.525629067892985e-05	0.0	0.0004967880923251665
cg10312679	-0.0	-0.0	0.0	-0.0	0.0	-0.0	0.0	0.0	-0.0	-0.0	0.0	-0.0021192642126747975	-5.524262771606309e-05	0.0	1.669595569093652e-05	0.015820195095467508	0.0	-0.0	0.0	-7.688531198795223e-06	-0.0	0.0	-0.0	0.0	-0.0	-0.0	-0.0	-0.0	0.0	0.0	-0.0	0.0	-0.0	0.00041661467387964826	0.00016832767424986033	0.00023574898763239886	-0.0	0.0	0.0	-0.0001989498298951239	-0.0	3.2339432911601684e-05	0.0	-0.0002670849672380719	0.0	-0.0	-4.756943854487592e-30	0.0	-0.0	-0.0	-8.497438142768755e-05	0.0006343372810712417	-0.0	0.0	-0.008031341676911267	-0.0	-0.0	0.00020729722317480248	0.0	-0.0	0.0	-0.0	-0.0	-0.0	-2.0430921982656483e-05	-0.0	0.00026930645313662596
cg10312802	-0.0	0.0	0.0	-0.0	0.0	-0.0	0.0	0.0	0.0	0.0	-0.0	0.006202833811156269	3.3544091141009246e-05	-0.0	-2.4288869065668773e-05	-0.02477324590398064	0.0	-0.0	0.0	2.9922034152106043e-06	-0.0	0.0	-0.0	-0.0	0.0	-0.0	0.0	0.0	0.0	0.0	0.0	-0.0	-0.0	-0.0	-3.6171899600478245e-07	-4.142329985127462e-05	0.0	-0.0	0.0	7.657571480970877e-05	-0.0	-0.0002507228899882187	0.0	0.00029119534644144786	-0.0	-0.0	4.06946685152338e-30	-0.0	0.0	0.0	-4.137538635839742e-05	0.0004125647392717258	-0.0	0.0	0.015390425431922235	-0.0	0.0	-0.0002959527103327667	-0.0	0.0	0.0	-0.0	0.0	-0.00010735168611150287	3.422310825482273e-05	-0.0	0.0004712747096771832
cg10312861	0.0	0.0	0.0	0.0	0.0	0.0	0.0	0.0	0.0	0.0	0.0	-0.003518388081616516	-7.9832979924254e-05	0.0	2.4802043744364922e-05	-0.006593374013576155	0.0	0.0	-0.0	0.0	0.0	0.0	-0.0	0.0	-0.0	0.0	0.0	0.0	-0.0	-0.0	0.0	0.0	0.0	0.005322820036173842	8.092052315833266e-05	0.0	0.0	0.0	0.0	0.0001661797777768561	-0.0	4.6913695949163415e-06	0.0	-0.00035266549278724477	0.0	0.0	1.3556134220125515e-30	0.0	-0.0	-0.0	-0.0001915458663168661	0.00035260636542223565	0.0	-0.0	0.006565726433069512	0.0	-0.0	0.0001959917655035653	-0.0	0.0	-0.0	0.0	0.0	-4.8631097508614e-05	2.0679167831902716e-05	0.0	0.0001953078139336231
cg10313005	-0.0	-0.0	-0.0	0.0	0.0	-0.0	0.0	0.0	0.0	-0.0	-0.0	0.01192154632093391	0.00021314070079738947	-0.0	-1.7736010023768254e-06	-0.002929566449207959	0.0	0.0	0.0	-6.916209260661159e-05	-0.0	0.0	-0.0	0.0	-0.0	0.0	0.0	0.0	0.0	0.0	0.0	0.0	0.0	-0.0033406201461931156	0.0002148968661681288	0.00021932506119687198	-0.0	-0.0	-0.0	0.00010645678123620233	-0.0	-0.0004118340162259544	-0.0	-0.0009137286138541753	-0.0	0.0	-7.745774886248719e-31	-0.0	-0.0	-0.0	-0.0003428968052154173	0.0004577817796646873	0.0	0.0	0.01067923763194583	0.0	-0.0	0.0003354515961953869	0.0	-0.0	-0.0	0.0	0.0	-0.00021974389886709415	-3.540275078421222e-05	-0.0	-2.5702684361074106e-05
cg10313018	-0.0	0.0	0.0	0.000809827405198523	0.0	0.0	0.0	0.0	0.0	0.0	0.0	0.005380912037229932	2.4727490663210134e-05	0.0	3.327749227470645e-05	-0.06119069087357216	0.0	0.0	0.0	-2.1172632046901654e-06	0.0	-0.0	-0.0	-0.0	-0.0	-0.0	-0.0	-0.0	0.0	0.0	-0.0	-0.0	-0.0	0.0	1.2136477661387608e-05	-0.00023131635859292734	-0.0	-0.0	-0.0	2.5884915477919283e-05	0.0	0.00011919837634935154	0.0	-0.0008333966288454409	0.0	-0.0	4.069226561293833e-31	0.0	0.0	0.0	-0.0004010203896531938	3.186464943182638e-05	-0.0	0.0	-0.0007932767275300522	0.0	-0.0	-0.00025207755975219123	0.0	-0.0	-0.0	0.0	0.0	-0.00024483087453234907	1.885004462630657e-05	0.0	-5.615328787203684e-05
cg10313027	0.0	0.0	0.0	-0.0	0.0	-0.0	0.0	0.0	-0.0	-0.0	-0.0	-0.003920552539223032	-2.9115421122171346e-05	-0.0	1.1712508518138887e-05	0.020346305080932596	0.0	-0.0	-0.0	6.973074553471692e-06	0.0	-0.0	0.0	0.0	0.0	-0.0	-0.0	-0.0	0.0	0.0	-0.0	-0.0	0.0	0.001079593535508038	3.0367987993084384e-06	-0.0	0.0	0.0	-0.0	-0.0003489330559684004	-0.0	-0.00012774966161014135	0.0	0.0010223043877192056	-0.0	-0.0	1.832198807853694e-30	0.0	-0.0	-0.0	-0.00015953531707673177	0.0006342938806673302	-0.0	0.0	0.01824394769455032	-0.0	-0.0	0.00044889761235492845	0.0	7.321692013908534e-05	0.0	0.0	-0.0	0.00020728818503785876	1.9925100737186215e-06	-0.0	-0.00027384719217210925
cg10313109	-0.0	-0.0	-0.0	-0.0	0.0	-0.0	0.0	-0.0	0.0	0.0	0.0	-0.0003867879240820985	-3.461114764320703e-07	0.0	1.4526355964478321e-05	-0.005931950869192427	-0.0	0.0	-0.0	-1.1280271011816879e-05	-0.0	0.0	-0.0	-0.0	0.0	0.0	0.0	0.0	-0.0	-0.0	-0.0	0.0	-0.0	0.0038288441511295313	-1.5431345895136967e-05	-3.860670261008519e-06	0.0	-0.0	0.0	-2.7766945982727432e-05	0.0	9.459800060142183e-05	-0.0	0.00014240781828645394	0.0	0.0	1.2174242247319662e-30	0.0	-0.0	0.0	7.592409799703461e-05	4.906295503129993e-05	-0.0	-0.0	-0.008939075192535928	0.0	0.0	8.156825402955194e-05	-0.0	-0.0	-0.0	0.0	-0.0	-0.0	7.890063912662988e-06	-0.0	-0.00020171670979616098
cg10313203	0.0	-0.0	-0.0	-0.0	-0.0	0.0	0.0	0.0	-0.0	0.0	0.0	-0.014087254461403251	-0.00015045031359550132	0.0	2.589912379533344e-05	0.022271852630930816	0.0	0.0	-0.0	7.333434892697086e-06	0.0	-0.0	0.0	0.0	0.0	0.0	0.0	-0.0	-0.0	-0.0	0.0	0.0	0.0	-0.0	1.2324413489841826e-05	-0.00013509408839193447	0.0	-0.0	-0.0	3.715200280729307e-06	0.0	7.996864429036928e-05	0.0	-0.0003608966609377949	-0.0	-0.0	-7.057234601315022e-30	0.0	-0.0	-0.0	-0.000259529418109399	8.160507494666831e-05	0.0	0.0	-0.01486618583943436	-0.0	-0.0	0.0002152103307880825	0.0	0.0	0.0	-0.0	-0.0	-4.80204479255934e-05	5.7361892003337413e-05	0.0	-0.00013617063239666573
cg10313313	0.0	-0.0	0.0	0.0	0.0	0.0	-0.0	-0.0	0.0	0.0	0.0	-0.02152802033998205	-0.00030269725239354627	0.0	1.5224439938582248e-05	0.020123092886511998	0.0	-0.0	0.0	3.9057962005215874e-05	0.0	0.0	0.0	0.0	-0.0	-0.0	0.0	-0.0	0.0	0.0	-0.0	0.0	0.0	-0.0027150969301354398	0.00010596388115296933	-0.0	-0.0	-0.0	0.0	0.0001786200627146102	-0.0	-0.00018814488686010313	-0.0	-0.0009439877787261456	-0.0	-0.0	4.571039269755975e-30	-0.0	0.0	0.0	0.0007048212880207043	0.0004360501146909121	0.0	-0.0	0.005529494546324918	-0.0	0.0	0.0001836217271664757	0.0	0.0	0.0	-0.0	-0.0	-9.302510573283946e-05	7.43584963663861e-06	-0.0	0.00020166221692219366
cg10313337	0.0	-0.0	0.0	0.0	-0.0	0.0	0.0	0.0	-0.0	-0.0	-0.0	0.0008347175342298598	1.2258676143737284e-05	-0.0	-4.034648003673445e-06	0.001758442107935727	-0.0	-0.0	-0.0	0.0	0.0	-0.0	0.0	0.0	0.0	-0.0	-0.0	-0.0	0.0	0.0	0.0	-0.0	0.0	0.0	0.0	-0.0	-0.0	0.0	-0.0	-1.0282444165240531e-05	0.0	7.581241962143196e-05	0.0	-2.5575327534717032e-05	-0.0	-0.0	2.64521054326968e-30	-0.0	0.0	-0.0	6.273155800025286e-05	-4.045587433826144e-05	-0.0	0.0	0.0040658236655836235	-0.0	-0.0	-9.437683502271084e-05	-0.0	-0.0	0.0	-0.0	-0.0	2.114301184738095e-06	9.826501098276904e-07	0.0	-1.3958221934488908e-06
cg10313369	0.0	-0.0	0.0	-0.0	0.0	-0.0	0.0	0.0	0.0	-0.0	0.0	-0.016858544059834432	-0.00018110881164925703	0.0	2.1629356215486435e-05	-0.004751605519222464	-0.0	0.0	-0.0	2.588386021273441e-05	-0.0	0.0	0.0	0.0	-0.0	0.0	0.0	0.0	-0.0	0.0	0.0	0.0	0.0	-0.0	-0.0	-0.0002166089890165182	0.0	-0.0	0.0	-8.481426388230562e-05	0.0	-0.00022218000190030485	-0.0	-0.0004685700232372376	0.0	0.0	-2.325551126160221e-31	0.0	0.0	0.0	-0.0001940743341946552	0.0008443258373330314	0.0	0.0	0.004521482621514884	0.0	-0.0	0.0007133534297892867	-0.0	0.0	-0.0	-0.0	-0.0	0.0	7.423422043595144e-05	0.0	0.0003579886410159018
cg10313385	0.0	0.0	0.0	-0.0	0.0	0.0	-0.0	-0.0	-0.0	-0.0	-0.0	-0.003718645277589766	-0.000100945491198186	-0.0	-2.0412927464731267e-05	0.01255660549590723	0.0	-0.0	0.0	3.0673753809491873e-05	0.0	0.0	-0.0	-0.0	0.0	-0.0	-0.0	-0.0	0.0	0.0	-0.0	-0.0	-0.0	0.002638738175480921	-3.065306621239038e-05	-5.795147650131852e-05	0.0	0.0	0.0	8.487034374408214e-05	0.0	6.61853558672309e-05	0.0	0.00028710059952784196	-0.0	-0.0	1.7108228958486595e-30	-0.0	0.0	-0.0	-3.19263270959954e-05	0.00043089123798061593	-0.0	0.0	0.012132696485173254	-0.0	0.0	-5.358733142923706e-06	-0.0	-0.0	0.0	-0.0	0.0	-0.0	3.136668317990593e-05	-0.0	-6.906215139110399e-06
cg10313410	-0.0	0.0	-0.0	0.0	0.0	0.0	0.0	0.0	0.0	-0.0	-0.0	0.01037476048033014	0.00011264249174639966	0.0	1.4055911468312437e-05	0.015390945801535919	-0.0	0.0	-0.0	-2.218000157973304e-05	0.0	0.0	-0.0	-0.0	0.0	0.0	-0.0	0.0	-0.0	-0.0	-0.0	0.0	-0.0	-0.0030105081412074085	-0.00020750167192342805	-0.00025179534991967047	0.0	0.0	0.0	-0.00017683668307658142	0.0	9.046447954342066e-05	0.0	0.0003318382140749429	0.0	0.0	2.365041396002799e-30	0.0	-0.0	0.0	-2.3825186204315486e-05	-0.0002554909910657576	0.0	0.0	-0.0038946662793286338	0.0	-0.0	5.271109097226471e-05	0.0	-0.0	-5.60517092132623e-05	0.0	0.0	0.0	-3.4806742242729056e-05	-0.0	-0.00021881406478943362
cg10313605	-0.0	-0.0	-0.0	-0.0	0.0	0.0	-0.0	-0.0	-0.0	0.0	0.0	-0.005079534284174428	-4.355552422527571e-05	0.0	-1.2032758214935596e-05	0.006734585948193983	-0.0	0.0	0.0	-1.213479978707673e-05	-0.0	0.0	-0.0	-0.0	-0.0	0.0	0.0	0.0	-0.0	-0.0	-0.0	0.0	0.0	-0.0	-8.173026821782743e-05	-0.00034336834537795273	-0.0	0.0	0.0	1.9162932365728787e-06	-0.0	-4.299790973993396e-05	-0.0	0.0002573245683779779	-0.0	0.0	-8.602010402806666e-30	0.0	0.0	0.0	-3.315770864748669e-05	-0.00010062515957455774	0.0	-0.0	-0.008442112466621379	0.0	-0.0	-0.00010616725239748367	-0.0	-0.0	-0.0	0.0	-0.0	-0.0	7.276463482202548e-06	0.0	-8.373410167372725e-05
cg10313947	-0.0	0.0	0.0	0.0	-0.0	-0.0	0.0	0.0	-0.0	-0.0	-0.0	0.0001238520904594978	-1.7772516079591598e-06	-0.0	-2.9353176005057537e-07	-0.00893152307893851	0.0	-0.0	-0.0	-3.089433375081651e-07	0.0	-0.0	0.0	-0.0	-0.0	-0.0	-0.0	-0.0	0.0	0.0	0.0	-0.0	-0.0	-0.0	4.188205080225722e-05	-0.0	0.0	0.0	0.0	1.0169046591264958e-05	0.0	2.9751659081603296e-05	0.0	-4.391335884959761e-05	-0.0	-0.0	-2.3381738429443406e-30	-0.0	-0.0	-0.0	-2.759269050399235e-05	-9.730939215799823e-05	-0.0	0.0	0.0013583462858907359	-0.0	-0.0	-0.00011570526847949474	-0.0	-0.0	0.0	-0.0	0.0	0.0	-2.1583323210443748e-06	-0.0	0.00015066696298831307
cg10314139	0.0	-0.0	0.0	-0.0	0.0	0.0	0.0	0.0	-0.0	0.0	0.0	0.0008626926281149802	0.000138120134537808	0.0	1.4949483408356144e-05	0.039604065934402535	0.0	0.0	-0.0	-2.755829160924687e-05	0.0	-0.0	0.0	0.0	0.0	0.0	0.0	0.0	-0.0	-0.0	0.0	0.0	0.0	-0.010571066069857802	-2.7897119308392122e-05	-0.0002738017046190985	0.0	-0.0	0.0	0.0002534291301328467	-0.0	5.115643408097844e-06	-0.0	-2.285112902060667e-06	-0.0	-0.0	-1.5706910719076271e-30	-0.0	0.0	0.0	-9.161991555203407e-05	-4.916157263961137e-05	0.0	-0.0	-0.006579308184064682	0.0	0.0	0.0002632317748425915	0.0	-0.0	-0.0	-0.0	0.0	-0.0	5.947111053704343e-06	0.0	-0.00020248230882601606
cg10314341	0.0	0.0	0.0	0.0	0.0	-0.0	0.0	0.0	0.0	0.0	0.0	-0.005863487082566266	-0.00010387517504669584	0.0	1.0076372445806355e-05	0.0038418887368902423	0.0	0.0	0.0	-0.0	0.0	0.0	-0.0	0.0	-0.0	0.0	0.0	0.0	-0.0	-0.0	-0.0	0.0	0.0	0.0	5.1509433808306346e-05	5.465880649442814e-05	-0.0	0.0	0.0	1.755349328016771e-05	-0.0	-1.6127368342763937e-05	-0.0	-0.0002096877758167603	0.0	0.0	-4.901148309614981e-30	0.0	-0.0	0.0	-0.0003917691827075522	0.00023488541274733024	0.0	0.0	-0.012644780327659977	0.0	0.0	0.00030326131993549144	0.0	0.0	-0.0	0.0	0.0	-0.0	5.9537634195866856e-06	0.0	-0.00015577416827291046
cg10314363	0.0	-0.0	-0.0	0.0	-0.0	0.0	-0.0	-0.0	-0.0	-0.0	-0.0	-0.002492302971390304	-1.821431168544063e-05	-0.0	-1.1508991634767004e-05	0.0032885191618231982	-0.0	0.0	-0.0	-1.639585036612483e-05	0.0	-0.0	0.0	-0.0	0.0	-0.0	0.0	0.0	-0.0	-0.0	-0.0	-0.0	-0.0	0.00025443681478189026	-4.8915314970137234e-05	-3.1208943525427984e-05	0.0	0.0	-0.0	3.684831447853354e-05	0.0	3.25397705180329e-05	0.0	-0.000136380869976629	-0.0	-0.0	-6.836927377301719e-30	0.0	-0.0	-0.0	-0.00012708889083241676	-0.00017415729840536116	0.0	0.0	0.006560212298109544	-0.0	-0.0	-0.00016163911555037793	-0.0	-0.0	0.0	0.0	0.0	6.547676857050137e-05	7.926141924450086e-06	0.0	-0.00010187574216780235
cg10314366	-0.0	-0.0	-0.0	0.0	-0.0	0.0	-0.0	-0.0	-0.0	-0.0	-0.0	-0.0018107125322843177	-5.096523386283073e-06	-0.0	-1.086888125541234e-05	-0.0073241064336583206	-0.0	0.0	-0.0	-4.244823869143196e-05	0.0	-0.0	0.0	0.0	-0.0	-0.0	0.0	0.0	0.0	-0.0	-0.0	-0.0	0.0	-3.614710603963061e-05	-1.8934178010911986e-05	-0.0	0.0	0.0	-0.0	8.592699247425297e-05	0.0	0.0001811022460778811	0.0	0.0001529417662999705	-0.0	-0.0	3.381396149408836e-31	0.0	-0.0	-0.0	-6.9106798801941014e-06	-0.00010936175581070119	-0.0	0.0	0.006247708583966018	-0.0	-0.0	-0.0002782914402029402	-0.0	-0.0	0.0	0.0	-0.0	2.2116404648777806e-05	-8.513148435258357e-06	0.0	5.552769850522628e-05
cg10314488	-0.0	0.0	-0.0	-0.0	0.0	-0.0	-0.0	-0.0	-0.0	-0.0	0.0	-0.005517214140906256	-5.274386231053695e-05	0.0	-2.5073754203726637e-06	0.014907776648760229	-0.0	0.0	0.0	-0.0	-0.0	0.0	-0.0	-0.0	0.0	0.0	0.0	0.0	-0.0	-0.0	-0.0	0.0	-0.0	0.0	-2.1254923240141804e-05	-0.0	0.0	-0.0	-0.0	-4.429685093444537e-05	-0.0	1.5097178988845173e-05	-0.0	-0.000309085278902381	0.0	0.0	5.7507565550100225e-30	0.0	-0.0	0.0	3.0392196248428207e-05	-5.1373544298988596e-05	0.0	-0.0	-0.009500113374516433	0.0	-0.0	-0.00010066564749015028	0.0	0.0	-0.0	0.0	-0.0	0.0	1.0448332540671774e-05	0.0	5.365856189349378e-05
cg10314489	-0.0	0.0	-0.0	-0.0	0.0	-0.0	-0.0	-0.0	0.0	-0.0	0.0	-0.0028830851831116028	-3.977149677377814e-05	0.0	-1.9772041148298833e-06	0.00935075730331591	-0.0	0.0	0.0	0.0	-0.0	0.0	-0.0	-0.0	0.0	0.0	0.0	0.0	-0.0	-0.0	-0.0	0.0	-0.0	9.659359828091228e-05	-4.952301844697154e-05	-3.8977499595924305e-05	0.0	-0.0	-0.0	-2.3932683922768615e-05	-0.0	3.206316704805931e-05	-0.0	-0.0002447690984088299	0.0	0.0	1.4378628847452685e-30	0.0	-0.0	0.0	-0.00012802718539080805	-1.7676251923984167e-05	0.0	-0.0	-0.004956140548742929	0.0	0.0	-4.4055007724944305e-05	0.0	0.0	-0.0	0.0	-0.0	0.0	1.2699167709366165e-05	-0.0	0.0
cg10314617	-0.0	0.0	-0.0	-0.0	0.0	0.0	0.0	-0.0	-0.0	-0.0	0.0	-0.0026244588264359428	-3.627365905206864e-05	0.0	-2.42584856682493e-06	0.002961785832692895	-0.0	0.0	0.0	0.0	-0.0	0.0	-0.0	-0.0	0.0	0.0	0.0	0.0	-0.0	-0.0	-0.0	0.0	-0.0	-0.0	-1.2574703150061844e-05	-1.9424429934100578e-05	-0.0	0.0	0.0	1.1567492255995851e-05	-0.0	2.7808100345589645e-05	-0.0	-7.855967338494224e-05	0.0	0.0	-4.2422247936246945e-30	0.0	0.0	0.0	-3.84040340590431e-05	-2.029913605950214e-05	0.0	-0.0	-0.008246827225116583	0.0	0.0	-2.862390971172641e-05	0.0	0.0	-0.0	0.0	-0.0	-0.0	-4.944045375443575e-06	-0.0	1.8853339729466402e-05
cg10314795	-0.0	0.0	-0.0	-0.0	-0.0	0.004839022394924774	-0.0	-0.0	0.0	0.0	0.0	0.0036852288289595347	0.00018227019216605212	0.0	-9.012636551027446e-06	0.024960034563209266	-0.0	0.0	-0.0	4.86911187883447e-05	0.0	-0.0	-0.0	-0.0	0.0	-0.0	0.0	0.0	-0.0	-0.0	0.0	0.0	-0.0	-0.006781323621995653	-0.0001089127465123853	-0.0006107619138061244	-0.0	-0.0	0.0	0.00011446940712948829	0.0	0.0001747804551819943	0.0	-0.00014737718528036784	0.0	-0.0	3.3642683189071526e-30	0.0	0.0	0.0	-0.000504000833391972	0.0003382192365802096	-0.0	-0.0	-0.010403177736166915	0.0	0.0	2.314996094712849e-06	-0.0	0.0	-0.0	-0.0	-0.0	8.12027270144951e-05	-6.027716338951234e-06	-0.0	-0.0003761021153016852
cg10314909	0.0	0.0	0.0	-0.0	0.0	0.0	0.0	0.0	-0.0	-0.0	-0.0	-0.01640045676641634	-0.00029392325945636164	-0.0	-1.3509948825984076e-05	-0.008923623934641283	0.0	-0.0	-0.0	-0.0	0.0	-0.0	-0.0	-0.0	0.0	-0.0	-0.0	-0.0	0.0	0.0	-0.0	0.0	-0.0	0.003072771693047806	-5.2896886514408625e-05	0.0	0.0	0.0	0.0	-0.00020883989426730764	-0.0	-0.00020691440358503726	0.0	0.0005568441314561463	0.0	-0.0	4.721567390855561e-30	-0.0	-0.0	-0.0	0.0002803358291464095	3.3664782468895356e-05	-0.0	0.0	-0.008581547109715782	-0.0	0.0	0.00046302445130921583	0.0	0.0	0.0	0.0	-0.0	0.00043962289559886864	-2.1758871415701605e-05	-0.0	8.980691817874715e-06
cg10315128	0.0	-0.0	-0.0	-0.0	-0.0	0.0	-0.0	-0.0	-0.0	0.0	-0.0	-0.006139716531124222	-7.396917204784156e-05	-0.0	3.760033960381957e-06	0.04218106611610087	-0.0	-0.0	0.0	1.3207201653147739e-07	0.0	0.0	0.0	0.0	-0.0	-0.0	0.0	0.0	0.0	0.0	0.0	0.0	-0.0	-0.004825950136168538	-1.367827275385627e-05	-0.0004927783294266027	-0.0	-0.0	-0.0	-9.855229588974965e-05	0.0	9.027834294595246e-05	0.0	-5.850641655935295e-05	-0.0	-0.0	2.953946476311301e-30	0.0	0.0	0.0	0.00025297105745032575	0.00013692292488504628	-0.0	0.0	-0.016684955374803644	0.0	0.0	-0.000303393304136706	-0.0	-0.0	0.0	0.0	-0.0	1.1849746191595799e-05	4.677488065273153e-06	0.0	-0.00011970017009846245
cg10315249	0.0	-0.0	-0.0	-0.0	0.0	-0.0	-0.0	-0.0	-0.0	-0.0	0.0	0.005030351522005042	7.283014365281922e-05	0.0	-1.6955347780385033e-05	-0.0047077332414941706	-0.0	0.0	-0.0	4.5540047099669394e-05	-0.0	0.0	-0.0	0.0	0.0	0.0	0.0	0.0	-0.0	-0.0	-0.0	0.0	-0.0	-0.0028556691546976236	-8.742219988814251e-05	-0.0003084380384971942	-0.0	-0.0	-0.0	-0.00011197229351005665	-0.0	3.9060792644720675e-06	-0.0	7.513255665029111e-05	0.0	0.0	-5.7582286375384635e-30	0.0	0.0	0.0	-7.273119802494568e-05	0.00022204787388132685	0.0	-0.0	0.0036657011275108425	0.0	0.0	5.8568755298846916e-05	-0.0	0.0	-0.0	0.0	-0.0	0.0	2.021503718018535e-05	0.0	0.0001413212985458414
cg10315347	0.0	-0.0	0.0	-0.0	-0.0	0.0	-0.0	0.0	-0.0	-0.0	-0.0	0.005941175395808877	0.00014560822272499638	-0.0	-1.2888750876550611e-05	0.01050967798222723	0.0	0.0	0.0	5.041486851713094e-05	-0.0	-0.0	0.0	0.0	0.0	0.0	-0.0	0.0	0.0	0.0	0.0	0.0	-0.0	-0.0017383494944075027	2.0790626357293634e-05	0.0	-0.0	0.0	0.0	0.00023033808522186623	0.0	7.816644825483021e-05	0.0	0.0007200972938365437	-0.0	-0.0	-4.562707946023766e-30	-0.0	0.0	0.0	2.7096069122956802e-05	-0.0004568845060732163	0.0	-0.0	0.014274589482399267	0.0	-0.0	-4.479164189893293e-05	0.0	0.0	0.0	-0.0	-0.0	0.0001443445976018614	-2.904032481162247e-05	0.0	5.546498718992748e-05
cg10315675	0.0	0.0	0.0	-0.0	0.0	-0.0	0.0	-0.0	-0.0	0.0	0.0	0.001042446665984001	4.204232201188852e-05	0.0	-3.1749605326677594e-05	0.03553614968735324	-0.0	-0.0	0.0	3.2016253431652516e-06	0.0	-0.0	0.0	0.0	0.0	-0.0	0.0	0.0	-0.0	-0.0	-0.0	0.0	0.0	-0.008369561642536908	-7.90263764850133e-06	9.098517198408623e-05	-0.0	0.0	0.0	-0.00031580064896580696	0.0	-0.00016973908018498506	-0.0	-0.0008180881926094748	-0.0	0.0	2.9955653451749042e-31	0.0	0.0	0.0	0.00047735327888545257	-0.0007289292580244412	-0.0	0.0	-0.008133855032456694	0.0	0.0	-0.00044675668403669337	-0.0	-0.0	-0.0	0.0	-0.0	0.0	-4.53188446367048e-05	-0.0	-0.00042338031493253014
cg10315704	0.0	0.0	0.0	-0.0	0.0	0.0	0.0	0.0	0.0	-0.0	-0.0	0.01126239915474765	0.00013104573537984628	0.0	-5.0173401967629166e-06	-0.01743813016544227	-0.0	0.0	0.0	2.4290362984709296e-05	-0.0	0.0	-0.0	-0.0	0.0	-0.0	-0.0	-0.0	-0.0	-0.0	0.0	0.0	-0.0	0.009153618750255894	1.7987824346581226e-05	0.0001099487929963092	-0.0	-0.0	-0.0	-4.784611315261416e-05	-0.0	-0.0004467422657216103	-0.0	0.0001096994517941345	-0.0	-0.0	-8.668000175704397e-30	0.0	-0.0	-0.0	-1.0089230304487801e-05	0.00021324547159675585	0.0	-0.0	-0.013066204387460171	-0.0	0.0	0.0004280763846108889	0.0	0.0004351761955018951	0.0	0.00019894271289939153	-0.0	0.0	4.6497239667069027e-05	0.0	0.000200358769184307
cg10315705	0.0	0.0	0.0	0.0	0.0	-0.0	0.0	0.0	-0.0	-0.0	0.0	0.01137655742942891	0.00011201650653532449	0.0	-2.270388493282752e-06	0.0023080656792946	-0.0	-0.0	-0.0	1.3638698718775786e-05	0.0	-0.0	-0.0	0.0	-0.0	0.0	-0.0	-0.0	-0.0	0.0	-0.0	-0.0	0.0	-0.0002453820487029633	3.413398908156806e-05	5.12038338676564e-05	0.0	0.0	0.0	-0.0001461804041094145	-0.0	-0.00034152297117878846	-0.0	-0.0004320608594593722	-0.0	0.0	-3.423141040039452e-30	0.0	0.0	-0.0	-0.00038463427809854367	-0.00033116112985159184	-0.0	0.0	-0.004717503678159793	-0.0	-0.0	-5.051541733682682e-05	0.002571917648177232	-0.0	-0.0	-0.0	0.0	0.0	1.7672226536584867e-05	-0.0	-0.00036960343658956905
cg10315740	-0.0	0.0	0.0	-0.0	-0.0	-0.0	-0.0	-0.0	-0.0	0.0	0.0	-0.016964305500191974	-0.0001429609303734151	0.0	-6.842307964954469e-06	-0.004984566948558132	0.0	0.0	-0.0	-1.8575638247430253e-05	-0.0	0.0	0.0	0.0	0.0	-0.0	0.0	-0.0	0.0	-0.0	0.0	0.0	0.0	0.0022601850881072477	-4.788049551783514e-06	0.00027994994246053	0.0	-0.0	-0.0	3.454891441371067e-05	-0.0	-0.00038678968193310424	-0.0	-0.0005036737191460393	0.0	0.0	1.1349803949490788e-29	0.0	-0.0	-0.0	-0.00032225579869341097	-9.017810886433395e-05	-0.0	-0.0	-0.012105711612872888	-0.0	0.0	-0.00021827678728266996	0.0	0.0	0.0	0.0	-0.0	-0.0	4.3156740761771616e-05	0.0	0.00031845007067135225
cg10315741	-0.0	-0.0	0.0	-0.0	0.0	0.0	-0.0	-0.0	0.0	-0.0	-0.0	-0.009065807855765249	-0.00012193624037888502	-0.0	-4.008222473341476e-05	-0.03010472897587314	0.0	-0.0	0.0	1.2061821346558866e-05	-0.0	-0.0	0.0	0.0	-0.0	0.0	-0.0	-0.0	0.0	0.0	-0.0	-0.0	-0.0	0.0029778702120166335	6.909750675765551e-05	3.219397292933913e-05	0.0	-0.0	-0.0	-6.717114603172261e-05	-0.0	1.0479991491152014e-05	0.0	-0.0002770224790566922	0.0	-0.0	6.5543230999325306e-31	0.0	-0.0	-0.0	-0.00020496449990218662	0.00032612101186012135	-0.0	-0.0	0.013767068731108884	-0.0	0.0	-0.00015057829882436348	-0.0	-0.0	0.0	0.0	-0.0	-0.00016918289081866976	5.2749807982058124e-05	0.0	0.0005180999811848682
cg10315839	-0.0	0.0	-0.0	0.0	-0.0	-0.0	0.0	0.0	-0.0	-0.0	-0.0	-0.014448810254819023	-0.0002583236248352215	-0.0	-2.3724206077671175e-05	0.015826299896943823	-0.0	0.0	0.0	-5.2326250297733806e-05	0.0	-0.0	0.0	-0.0	-0.0	0.0	0.0	0.0	-0.0	-0.0	0.0	-0.0	-0.0	-0.001643740801675145	-0.0001862335454610837	-0.00040335533830161837	-0.0	0.0	0.0	-5.03177056544297e-05	-0.0	-0.00015245055216578002	-0.0	-0.0009430059306325695	-0.0	0.0	-3.231777024613856e-30	-0.0	0.0	0.0	-0.00026699142876893486	-0.0008339269690574567	-0.0	0.0	-0.016442880340744516	-0.0	-0.0	-0.0006723484966105128	-0.0	-0.0	-0.0	-0.0	-0.0	-0.00017096696128409	-3.326146376200684e-05	-0.0	-0.0009273611734673591
cg10315840	0.0	-0.0	-0.0	0.0	-0.0	0.0	0.0	0.0	-0.0	-0.0	-0.0	0.0062714272851881435	6.860379177666721e-05	-0.0	-2.2970962402297536e-05	0.014212248763147512	-0.0	-0.0	-0.0	1.6488981255109978e-05	-0.0	-0.0	0.0	0.0	0.0	0.0	0.0	0.0	-0.0	-0.0	0.0	-0.0	-0.0	-0.011148074298943477	-0.00013307865008218856	-0.00019846471352934138	-0.0013532085330480049	0.0	0.0	2.8121208120770808e-05	0.0	-0.00011187452396014023	0.0	8.658084438336741e-05	0.0	0.0	4.110834644966127e-30	-0.0	0.0	-0.0	-1.1034635313176368e-05	-0.0005817135036633787	0.0	-0.0	0.006786306566419778	-0.0	-0.0	-0.00029008653131543273	-0.0	0.0	-0.0	0.0	0.0	7.591544965245247e-05	-2.3347550906416e-05	-0.0	-0.00022572792103916898
cg10315900	0.0	-0.0	-0.0	-0.0	0.0	-0.0	-0.0	-0.0	-0.0	-0.0	0.0	-0.0006096090243458693	5.858316237088423e-06	0.0	-4.664442454640238e-06	0.0030384994881636866	-0.0	0.0	-0.0	0.0	-0.0	0.0	-0.0	-0.0	0.0	0.0	0.0	0.0	-0.0	-0.0	0.0	0.0	-0.0	0.0010871747919091485	-3.811786641765232e-05	0.0	-0.0	-0.0	0.0	-0.00012720972153904323	-0.0	3.939852695317183e-05	-0.0	-0.00044865938681874193	0.0	0.0	1.8670914950165656e-30	0.0	0.0	0.0	0.000266158387862138	-0.00021406651191737837	-0.0	-0.0	-0.011606274591691286	0.0	0.0	-8.282693325047596e-05	0.0	-0.0	-0.0	0.0	-0.0	0.0	-7.018382117730561e-06	-0.0	-0.0001184216337480073
cg10316141	0.0	-0.0	0.0	0.0	-0.0	0.0	-0.0	-0.0	0.0	0.0	-0.0	0.004047259569906828	-1.2415694690317214e-06	-0.0	-6.78789501577643e-06	0.0009179098620503465	0.0	0.0	0.0	2.7463148856882392e-06	0.0	-0.0	0.0	0.0	-0.0	-0.0	0.0	0.0	0.0	0.0	0.0	-0.0	0.0	0.0	5.107174181640503e-05	0.00019725641285523083	-0.0	0.0	-0.0	4.045230268337105e-06	0.0	7.561627438462621e-05	0.0	-2.9185734370197593e-05	-0.0	-0.0	-1.3308585046634614e-30	-0.0	0.0	-0.0	9.998789122622505e-05	9.468304416351925e-05	0.0	0.0	0.0025934155545550464	-0.0	0.0	-4.140046300193299e-05	-0.0	-0.0	0.0	-0.0	-0.0	-0.0	-4.711527654550231e-06	0.0	-6.956160628942691e-05
cg10316154	-0.0	-0.0	-0.0	0.0	0.0	-0.0	0.0	0.0	-0.0	0.0	0.0	0.00047123092273979034	4.703055621731792e-05	0.0	2.085652865356007e-05	0.018300537622298996	-0.0	0.0	-0.0	1.70209864752709e-05	-0.0	0.0	-0.0	0.0	0.0	0.0	0.0	0.0	-0.0	-0.0	-0.0	0.0	0.0	0.00031909185492984895	6.011258085756993e-06	-0.0	0.0	-0.0	-0.0	-7.497358330713442e-05	0.0	0.0001402330636802622	-0.0	0.0006974668058486524	0.0	0.0	3.272491643315903e-30	0.0	-0.0	-0.0	-0.0003776744074673913	0.00020740324097430344	0.0	-0.0	0.0038533055361427413	-0.0	-0.0	0.00037738954340509783	0.0	0.0	-0.0	0.0	-0.0	0.0	5.2320984955031016e-06	0.0	-7.532119158124977e-05
cg10316410	-0.0	-0.0	0.0	0.0	0.0	-0.0	0.0	0.0	-0.0	0.0	0.0	0.009917440301652786	5.6334027650577404e-05	0.0	2.3668494815439584e-06	0.019419471028554604	0.0	0.0	0.0	-1.2197473279320782e-06	0.0	0.0	0.0	0.0	-0.0	-0.0	0.0	0.0	0.0	0.0	-0.0	0.0	0.0	-0.007768804247262924	-0.00015115158076572295	-0.0003170724494140238	0.0	-0.0	-0.0	0.00015193976297468573	-0.0	2.1403452872954305e-05	0.0	-0.0008303581823660888	-0.0	0.0	9.59355763311826e-30	-0.0	0.0	0.0	0.00021633100208917933	-0.00015137903078390265	-0.0	0.0	0.0006253424063217849	0.0	-0.0	-0.00037076910511648085	0.003154102930038776	-7.125122821991612e-05	-0.0	0.0	-0.0	0.00017328729566588175	-2.2959252799557402e-05	-0.0	0.0004437356889367228
cg10316490	-0.0	0.0	0.0	0.0	0.0	-0.0	0.0	0.0	0.0	-0.0	-0.0	0.017399857287937807	0.00017151895485867648	-0.0	6.142631073269008e-06	-0.02742485788463369	-0.0	-0.0	-0.0	-2.9034376337579152e-05	0.0	0.0	0.0	0.0	-0.0	0.0	-0.0	0.0	0.0	0.0	-0.0	0.0	0.0	0.004205884176223431	-1.930082779207602e-05	0.00014919320442061845	0.0028375276694630807	0.0	-0.0	-0.00023290376004435895	-0.0	-0.00014394695788962498	-0.0	-0.0001371903313024426	-0.0	0.0	-1.6689933711980934e-30	0.0	-0.0	-0.0	4.82223005737871e-05	-0.00011208136697602434	-0.0	0.0	0.01498985866990517	-0.0	-0.0	-1.489622842090621e-05	0.0	0.0	-0.0	-0.0	-0.0	-8.701738771085388e-05	-8.88160072104777e-06	0.0	0.0003904627799134578
cg10316525	-0.0	-0.0	-0.0	-0.0	0.0	-0.0	0.0	0.0	-0.0	-0.0	0.0	-0.0007948015586315755	2.5180462497695276e-06	0.0	-3.766189261791338e-06	-0.005171731083336222	0.0	0.0	0.0	-0.0	-0.0	0.0	-0.0	-0.0	0.0	0.0	0.0	0.0	-0.0	-0.0	-0.0	0.0	-0.0	1.7198202168400033e-05	-7.708825167052627e-06	-0.0	0.0	0.0	0.0	-1.4848508733194865e-05	-0.0	-7.375536211693183e-05	-0.0	0.0001715159752426008	0.0	0.0	3.1384355859727177e-30	0.0	0.0	0.0	0.0	-0.00015751819125660674	-0.0	-0.0	-0.008730013795823666	0.0	0.0	-9.899910196682475e-05	0.0	-0.0	-0.0	0.0	0.0	-0.0	4.1017223316853494e-06	-0.0	-0.0
cg10316539	-0.0	0.0	0.0	-0.0	0.0	0.0	0.0	-0.0	-0.0	0.0	0.0	-0.0006289554295872743	-3.4384908431802616e-05	0.0	-2.050588264665003e-06	0.004611481320141559	-0.0	0.0	0.0	0.0	-0.0	0.0	-0.0	-0.0	0.0	0.0	-0.0	0.0	-0.0	-0.0	-0.0	0.0	-0.0	0.0	1.3113259069566218e-05	0.0	-0.0	0.0	0.0	2.699440748793828e-06	-0.0	-5.80506156193163e-05	-0.0	0.00010014014112599098	0.0	0.0	-3.281287182782288e-30	0.0	-0.0	0.0	-0.00011784569264945115	-0.00010794993502870968	0.0	-0.0	-0.004872883355265071	0.0	-0.0	-2.8767486182272427e-05	-0.0	0.0	-0.0	0.0	0.0	-0.0	-2.935841175208218e-06	0.0	0.0
cg10316563	-0.0	-0.0	0.0	0.0	-0.0	-0.0	0.0	0.0	-0.0	-0.0	-0.0	-0.00035563197583429664	-3.919923708566721e-05	-0.0	-1.0308844450770745e-05	-0.0017876505898765259	-0.0	-0.0	0.0	-0.0	0.0	-0.0	-0.0	-0.0	-0.0	-0.0	-0.0	-0.0	0.0	0.0	-0.0	-0.0	-0.0	0.002789637393430451	1.6778977559122156e-05	0.0	0.0	-0.0	-0.0	0.00012522201568904064	0.0	-5.0267909359857216e-05	0.0	-1.7035993976597768e-05	-0.0	-0.0	-1.328163686193495e-30	-0.0	0.0	-0.0	7.121984386822445e-05	-0.00011974852869183554	0.0	0.0	0.00779920541244289	-0.0	-0.0	-0.00010747851857813598	0.0	-0.0	0.0	-0.0	-0.0	2.4833928466425532e-05	-3.0204592809171237e-07	-0.0	0.00014052508091047853
cg10316571	-0.0	-0.0	0.0	0.0	-0.0	-0.0	0.0	0.0	-0.0	-0.0	-0.0	-7.206240247735388e-05	-5.125828047982878e-05	-0.0	-8.10642716029315e-06	-0.0085245112350567	-0.0	-0.0	0.0	-1.7784196859962902e-05	0.0	-0.0	0.0	-0.0	0.0	-0.0	-0.0	-0.0	0.0	0.0	-0.0	-0.0	-0.0	0.0	-0.0	-0.0	-0.0	0.0	-0.0	0.00010916998943115417	0.0	-8.489095744451107e-06	-0.0	6.366758560087477e-05	-0.0	-0.0	-8.494205748339386e-30	-0.0	0.0	-0.0	-4.4099030643155554e-07	-0.00019125099488226326	0.0	0.0	0.008096771420737657	-0.0	-0.0	-8.134796634859565e-05	0.0	-0.0	0.0	-0.0	-0.0	0.0	-8.936415609894633e-06	-0.0	7.645579813388139e-05
cg10316586	-0.0	-0.0	-0.0	-0.0	-0.0	-0.0	-0.0	-0.0	0.0	0.0	0.0	0.011110428487772519	0.00012658103192061197	0.0	-9.246041111496685e-06	0.009105885222645695	-0.0	-0.0	0.0	-2.3314250154213595e-05	0.0	-0.0	0.0	0.0	-0.0	0.0	0.0	0.0	-0.0	-0.0	-0.0	0.0	0.0	-0.0006123887527228817	-0.00015720388829603888	-0.0003534099992269865	0.0	-0.0	-0.0	-4.882288628434594e-06	-0.0	-0.00027948883620008876	0.0	-0.001287312702717442	-0.0	0.0	2.8138584010558105e-30	0.0	0.0	-0.0	-4.752021406956491e-05	0.0002600562090071232	-0.0	0.0	-0.010199884419302864	0.0	0.0	6.017602768400781e-05	-0.0	-0.0	-1.0722855379059147e-05	0.0	0.0	0.00018811771850418924	8.957501816508043e-06	0.0	0.00017435261851235588
cg10316635	-0.0	0.0	-0.0	0.0	0.0	0.0	0.0	0.0	-0.0	0.0	0.0	0.004216718177269521	-3.664407995726696e-05	0.263016398791298	6.013432005736958e-05	-0.05172339246148431	0.0	-0.0	-0.0	-5.095705013094773e-05	-0.0	-0.0	-0.0	-0.0	-0.0	0.0	0.0	0.0	0.0	0.0	0.0	0.0	0.0	0.0020013763968321253	2.1679051088927536e-05	0.0004653862349579366	0.0	0.0	0.0	1.3982535728321967e-05	0.0	-0.0003200564864641449	-0.0	-0.0008244521637963165	-0.0	0.0	3.3736497748935996e-30	-0.0	-0.0	0.0	-0.00026800716963761354	-0.0008412557211961294	0.0	-0.0	-0.008357262681219777	0.0	0.0	-0.0003722886549783483	0.0	-0.0	-0.0	-0.0	-0.0	-0.00011164807116597887	-6.509853657282844e-05	-0.0	6.301402591627558e-06
cg10316680	-0.0	0.0	0.0	0.0	0.0	0.0	-0.0	0.0	0.0	0.0	0.0	-0.0017910041059579125	-1.736175450390501e-05	0.0	2.9304433670416268e-05	0.0018949390296107986	-0.0	0.0	0.0	4.561380061695636e-06	0.0	0.0	-0.0	0.0	0.0	0.0	0.0	0.0	-0.0	-0.0	-0.0	0.0	-0.0	-0.010216526369834932	-8.185179180287718e-05	-0.0004917785203939672	-0.0	-0.0	0.0	2.722758254032579e-05	0.0	0.00022323629332137755	0.0	0.0006268576347373973	0.0	-0.0	-6.983458485780631e-30	0.0	-0.0	0.0	-0.0	0.0002451611049184061	0.0	-0.0	-0.008354274125610744	0.0	0.0	0.0002475705067579272	0.0	-1.2702888594986143e-05	-0.0	-0.0	0.0	-0.0	-3.756917355307662e-05	-0.0	-0.0005233333732093287
cg10316945	-0.0	-0.0	0.0	-0.0	0.0	0.0	0.0	-0.0	0.0	0.0	0.0	0.009279252454025935	5.119850713523155e-05	0.0	-1.802651090740482e-05	0.0016828247759682689	0.0	-0.0	0.0	-4.17626405751294e-05	0.0	-0.0	-0.0	-0.0	-0.0	0.0	-0.0	-0.0	-0.0	-0.0	-0.0	0.0	0.0	0.001220532583423217	2.972218149245614e-05	-3.39265068995113e-05	-0.0	-0.0	-0.0	1.8101802350783474e-06	-0.0	-0.0003620903136963645	-0.0	0.00034841865283592743	0.0	0.0	-5.8882048144236856e-30	-0.0	-0.0	-0.0	-9.896427351211786e-05	-0.0001630389017159542	-0.0	0.0	-0.00040628529655736253	0.0	-0.0	-0.00023313423796697647	-0.0	-0.0	-0.0	0.0	0.0	-0.0001243461772930825	-2.4471805777068804e-05	-0.0	0.0001054220503305592
cg10316988	-0.0	-0.0	-4.47091477681644e-05	-0.0	-0.0	0.0	0.0	-0.0	-0.0	-0.0	0.0	0.006501580732540026	6.701884153669873e-05	-0.0	-5.313191356677772e-05	0.03867998781228158	0.0	-0.0	0.0	-0.0	0.0	-0.0	0.0	0.0	-0.0	-0.0	-0.0	0.0	0.0	0.0	0.0	0.0	-0.0	-0.004353770287936148	-0.00012126671199631067	0.0	-0.0	0.0	0.0	-2.0122891337409017e-05	0.0	0.00010239732341214346	0.0	-0.0006134624738988718	0.0	0.0	-2.5650285181884356e-30	-0.0	-0.0	-0.0	0.00016150337576553738	-0.0002211072325920023	0.0	-0.0	-0.00091711034477113	0.0	-0.0	-0.0001711025826726129	0.0	-0.0	-0.0	-0.0	-0.0	0.00014963948863738868	-5.929290615339337e-05	-0.0	-0.0007670700954250029
cg10317006	-0.0	0.0	-0.0	-0.0	0.0	0.0	0.0	0.0	0.0	0.0	0.0	-0.005154100983528032	-7.618602096271064e-05	0.0	1.3049824576299134e-05	0.006261682734012567	-0.0	0.0	-0.0	-0.0	-0.0	0.0	-0.0	0.0	0.0	0.0	0.0	0.0	0.0	0.0	-0.0	0.0	0.0	0.00021294661595627477	7.327999944770712e-05	0.0	0.0	0.0	0.0	0.00011723260304958201	-0.0	-5.888144108956222e-05	-0.0	-9.592074759496441e-05	0.0	0.0	-2.2388905588571644e-30	0.0	-0.0	0.0	-0.00012194808339904295	0.0002201369442866497	0.0	-0.0	-0.006044566692339202	0.0	-0.0	0.00023913507666489993	-0.0	0.0	-0.0	-0.0	0.0	-0.0	7.660532376982755e-06	-0.0	0.0002582962282783315
cg10317024	0.0	-0.0	0.0	-0.0	-0.0	0.0	-0.0	0.0	-0.0	-0.0	-0.0	-0.01239307977800936	-9.384984373531367e-05	-0.0	-3.980594878613992e-05	0.02428957428880812	-0.0	0.0	0.0	0.0	-0.0	-0.0	0.0	0.0	-0.0	-0.0	0.0	-0.0	-0.0	-0.0	0.0	-0.0	-0.0	-0.0010894511527888863	2.9823500853440724e-05	-0.0	-0.0	-0.0	-0.0	2.8962943044670594e-05	0.0	-0.0002384426871718001	0.0	0.0002750928518516205	0.0	-0.0	4.4224482899360505e-30	0.0	0.0	0.0	0.00028729593990932476	0.0008676285153942525	0.0	-0.0	0.0066637248639369725	0.0	-0.0	0.000617682913652676	0.0	0.0	0.0	-0.0	-0.0	2.0009042953082325e-05	1.7776043661820674e-05	0.0	0.0008709486591788668
cg10317026	0.0	0.0	0.0	0.0	0.0	-0.0	-0.0	-0.0	0.0	-0.0	0.0	0.01431263935877369	0.0002067394092263171	0.0	1.5847355750330845e-05	0.023846287260669622	0.0	-0.0	-0.0	-4.176729978814686e-06	0.0	0.0	-0.0	-0.0	0.0	-0.0	0.0	0.0	-0.0	-0.0	0.0	0.0	-0.0	0.0	0.00010879616983895377	2.7279464457092602e-05	-1.6484675737867978e-05	-0.0	0.0	0.0002080603527178061	-0.0	-0.000149468979424706	-0.0	-8.262242612865645e-05	0.0	-0.0	-1.4826636682908501e-30	-0.0	0.0	-0.0	0.0002854959660519001	-0.00016406583087725168	-0.0	0.0	0.008797845910195124	-0.0	-0.0	-0.00010211251501174973	0.0	-0.0	0.0	-0.0	0.0	0.00023461594958087403	-2.104043825273543e-05	-0.0	-0.00035842997889018566
cg10317117	-0.0	0.0	-0.0	-0.0	0.0	-0.0	-0.0	-0.0	-0.0	0.0	0.0	-0.0027819028847381813	-5.646715671321757e-05	0.0	6.810318011554007e-06	0.0031361205574502123	-0.0	0.0	0.0	0.0	-0.0	0.0	-0.0	-0.0	-0.0	0.0	0.0	0.0	-0.0	-0.0	-0.0	0.0	-0.0	0.00018970945488764574	-2.1379461145548718e-05	-0.0	0.0	-0.0	0.0	1.0503705253999322e-05	-0.0	-5.6975355868330236e-05	-0.0	-4.8371111986347063e-05	0.0	0.0	1.4541821430378941e-30	0.0	0.0	0.0	-8.599765326789495e-05	-2.529449765983982e-05	-0.0	-0.0	-0.008155578455468788	0.0	-0.0	-2.5069777449018785e-05	-0.0	0.0	-0.0	0.0	-0.0	-0.0	4.844999583081957e-06	0.0	-6.970930091546616e-05
cg10317145	-0.0	-0.0	-0.0	-0.0	0.0	-0.0	0.0	0.0	0.0	-0.0	-0.0	0.0018429519315469284	8.484687536258242e-05	0.0	7.173435777187715e-06	-0.008248803920341259	0.0	0.0	0.0	-0.0	-0.0	0.0	-0.0	0.0	-0.0	0.0	0.0	0.0	-0.0	-0.0	-0.0	0.0	-0.0	0.0015802611274560575	0.0	-0.0	0.0	-0.0	-0.0	5.158404301772924e-05	-0.0	-0.00021530902247404553	-0.0	0.0001707018541399022	0.0	0.0	7.6433056150156e-30	0.0	-0.0	0.0	0.00010532691791158263	0.0008713320406792159	0.0	-0.0	0.0029404795201954824	0.0	-0.0	0.0007568075467482383	-0.0	-0.0	-0.0	0.0	0.0	0.0	1.4052842646709481e-05	-0.0	0.0002334766839560904
cg10317164	0.0	-0.0	-0.0	-0.0	-0.0	0.0	-0.0	-0.0	0.0	0.0	-0.0	-0.0037705506907668653	-6.531775003302963e-05	-0.0	-2.969777786465776e-06	-0.004068334452739707	0.0	-0.0	-0.0	-3.0241835398322314e-06	0.0	-0.0	-0.0	-0.0	-0.0	-0.0	0.0	-0.0	0.0	0.0	-0.0	-0.0	0.0	0.01249830923815939	-1.9605477809035294e-05	6.016253150086662e-06	0.0	-0.0	-0.0	-7.117040751716233e-05	0.0	-0.00010409797548214789	0.0	1.4077992011052765e-05	-0.0	-0.0	-4.736345725338252e-30	0.0	0.0	-0.0	7.249725694486986e-05	0.0003812532693031268	0.0	0.0	0.012739854172898635	-0.0	-0.0	-0.00010962327174972399	-0.0	-0.0	0.0	0.0	0.0	2.630530203498738e-05	-1.1758688884569844e-05	0.0	-0.00028772298003697895
cg10317175	-0.0	-0.0	0.0	0.0	-0.0	0.0	-0.0	-0.0	0.0	-0.0	-0.0	-0.0026587959345509525	-4.720398131129549e-05	-0.0	7.266487562509512e-06	-0.006547877353136823	0.0	0.0	0.0	-4.816054725035797e-06	-0.0	-0.0	0.0	0.0	-0.0	-0.0	0.0	0.0	0.0	0.0	0.0	-0.0	-0.0	-0.00047709158679554143	1.1732643706730851e-05	-0.00014757996487517583	0.0	-0.0	-0.0	4.991972746281649e-06	-0.0	-7.761775142336329e-06	0.0	0.00024848384845522424	-0.0	-0.0	2.330520556943773e-30	-0.0	-0.0	-0.0	-0.00017786422740067489	0.0001719511105939565	0.0	0.0	0.002788304536732563	-0.0	-0.0	0.00010812978797867688	0.0	-0.0	0.0	0.0	-0.0	0.0	1.4343354685317371e-05	0.0	5.456272187528581e-05
cg10317380	0.0	-0.0	0.0	-0.0	0.0	0.0	-0.0	-0.0	0.00026428615530699163	0.0	0.0	-0.007726912400200867	-0.00012418550440785868	-0.0	-4.209056631887842e-06	0.027228468131053018	-0.0	-0.0	-0.0	3.476236106329384e-05	0.0	0.0	-0.0	-0.0	-0.0	-0.0	-0.0	-0.0	0.0	0.0	0.0	0.0	-0.0	-0.002375422022111192	-1.087365834039022e-05	-0.0	-0.0	0.0	0.0	0.00013030763333288754	-0.0	0.00014305319322728872	0.0	0.0019454173011332165	-0.0	-0.0	-1.997504130653795e-30	-0.0	-0.0	-0.0	-0.00041916645243024133	0.0011617965984387173	0.0	-0.0	0.015429420124858751	0.0	0.0	0.0005181836401536501	-0.0	0.0009041690268012222	0.0	0.0	0.2897708714775806	-0.0002792428022628005	3.802696623528787e-05	0.0	0.0
cg10317442	-0.0	0.0	0.0	-0.0	-0.0	-0.0	0.0	0.0	0.0	-0.0	-0.0	0.01683611247481788	0.0002444600767411093	0.0	-4.555463004038086e-06	0.007824235148042459	0.0	0.0	0.0	2.2180787926844353e-05	0.0	0.0	-0.0	-0.0	0.0	-0.0	-0.0	-0.0	0.0	0.0	0.0	0.0	0.0	-0.0035614980621468087	0.00019091094635993462	0.0	-0.0	0.0	0.0	0.00021372363823036184	-0.0	4.589972021220079e-05	-0.0	0.0006119494485392988	0.0	-0.0	4.829253232200854e-30	0.0	0.0	-0.0	0.0001865246663833468	0.00028337525061089975	-0.0	0.0	0.004732184607414481	0.0	0.0	0.0002098272439752334	-0.0	-0.0	0.0	-0.0	0.0	8.801194114583087e-06	-2.3792816434345645e-05	-0.0	0.0003667648052697361
cg10317456	-0.0	0.0	-0.0	-0.0	0.0	-0.0	-0.0	-0.0	0.0	0.0	0.0	-0.0009490464782207592	-2.0849972604131957e-05	0.0	6.704118394495635e-06	-0.011027583273574485	0.0	0.0	0.0	-0.0	-0.0	0.0	-0.0	-0.0	0.0	0.0	0.0	0.0	-0.0	-0.0	-0.0	0.0	-0.0	0.0	-1.5987852177690038e-05	-2.210703942401557e-06	-0.0	-0.0	0.0	-1.3113497621195e-05	-0.0	-3.879047658825124e-05	-0.0	-4.3235965101926065e-05	0.0	0.0	1.2152475396031568e-29	0.0	-0.0	0.0	-7.262597202206423e-05	0.0	-0.0	-0.0	-0.003129890715991572	0.0	0.0	-3.0745793068787695e-05	-0.0	-0.0	-0.0	-0.0	-0.0	-0.0	3.791942564279859e-06	-0.0	-0.00012233728870622552
cg10317717	-0.0	0.0	0.0	-0.0	0.0	-0.0	0.0	-0.0	0.0	0.0	0.0	0.0008464942178348627	7.073291530688509e-06	0.0	2.484952452478641e-06	0.0069459477590574645	-0.0	0.0	0.0	-0.0	-0.0	0.0	-0.0	-0.0	-0.0	0.0	0.0	0.0	-0.0	-0.0	-0.0	0.0	0.0	0.0	-0.0	-2.7781799540649603e-05	0.0	-0.0	0.0	1.1606873675926514e-05	-0.0	-6.335813081210203e-05	-0.0	5.623806903429934e-06	0.0	0.0	-2.2342043262299417e-30	0.0	-0.0	0.0	-8.029333557387312e-05	9.688256896077307e-05	0.0	-0.0	-0.003965441438183781	0.0	-0.0	0.00015663862671697867	-0.0	-0.0	-0.0	-0.0	0.0	-0.0	6.801364882576447e-06	0.0	-0.00012954720107136004
cg10317857	-0.0	0.0	0.0	0.0	-0.0	0.0	-0.0	-0.0	-0.0	0.0	0.0	0.014923809102835172	0.00021126551583841734	0.0	-1.994783800974934e-05	0.0028005879113821787	-0.0	0.0	-0.0	-2.852198356125942e-05	-0.0	-0.0	-0.0	-0.0	0.0	-0.0	-0.0	-0.0	-0.0	-0.0	0.0	-0.0	-0.0	-0.001181495566442201	-7.798878242981106e-05	3.9821180088519317e-05	-0.0002652649526818955	0.0	0.0	0.0001303668240758215	0.0	0.0005076702361818805	-0.0	-0.0008053122092836857	0.0	0.0	-3.4981603915099126e-32	0.0	0.0	0.0	-0.00019029764758593957	-0.00013037077726496313	0.0	0.0	-0.014357314303735057	-0.0	0.0	-0.00015824303744543217	0.0	-0.0	0.0	-0.0	0.0	-0.0	-2.2893755266948323e-05	0.0	-0.00032620526841184807
cg10317859	-0.0	0.0	0.0	0.0	-0.0	-0.0	-0.0	0.0	0.0	-0.0	-0.0	-0.008124963118531135	-1.7873168718744413e-05	-0.0	-3.201559190980674e-05	0.022294673130036784	-0.0	0.0	-0.0	-2.0330890918048618e-05	0.0	0.0	-0.0	-0.0	0.0	-0.0	-0.0	-0.0	-0.0	-0.0	-0.0	-0.0	-0.0	-0.004989769134657202	-6.7977021446850755e-06	-0.0	-0.0	-0.0	0.0	4.031515517509269e-05	-0.0	0.0002748323541078607	-0.0	0.0007926573769814683	-0.0	-0.0	-5.1753137498419974e-30	-0.0	-0.0	0.0	0.00020577719139392952	-0.00042212590901646163	-0.0	0.0	-0.008336345779720098	0.0	0.001126857399323339	-0.00025794696384943484	0.0	-0.0	-0.0	-0.0	-0.0	0.00019807593339133883	-4.879947881428728e-05	-0.0	-0.0008498872030604158
cg10318313	-0.0	-0.0	-0.0	-0.0	0.0	0.0	-0.0	-0.0	-0.0	0.0	0.0	0.005612361873279456	9.150701274686075e-05	0.0	2.3555257491897254e-05	0.018341844753553306	0.0	0.0	-0.0	0.0	-0.0	0.0	-0.0	-0.0	-0.0	0.0	0.0	0.0	-0.0	-0.0	-0.0	0.0	-0.0	0.0005363073030933703	6.883942787116096e-05	-0.0	0.0	0.0	0.0	-0.00016665594679010512	-0.0	0.00012903184188660152	0.0	0.0007005951414781937	-0.0	-0.0	2.8907046154999804e-30	0.0	0.0	0.0	0.00015970780158180818	0.00016572644013521432	-0.0	-0.0	-0.007407514491976193	0.0	-0.0	0.0002856205874862035	-0.0	-0.0	0.0	0.0	-0.0	-0.0	1.0803681930731836e-05	0.0	2.5841992215819176e-05
cg10318351	-0.0	-0.0	-2.289037676695083e-05	-0.0	-0.0	0.0023830915463138257	-0.0	-0.0	-0.0	-0.0	-0.0	-0.0005515496061758424	-3.155365047092998e-05	-0.0	-3.088496005254997e-05	0.002401420623699138	0.0	0.0	0.0	-5.804394241912989e-05	-0.0	-0.0	-0.0	-0.0	0.0	-0.0	0.0	0.0	-0.0	-0.0	-0.0	-0.0	-0.0	-0.0017903712007517072	-0.0001814220007833987	-0.0	-0.0	0.0	-0.0	-0.00020081112624869185	-0.0	6.36689665724976e-05	-0.0	7.72111693843449e-05	-0.0	-0.0	-2.6517277803992354e-30	0.0	-0.0	0.0	0.0004362977229538201	-0.00045231481705213514	-0.0	-0.0	0.004520834265676834	0.0	-0.0	-0.0003592467624944637	0.0	-0.0	-0.0	0.0	-0.0	6.668687451947358e-05	3.1997914036811272e-06	0.0	0.00017076547734450317
cg10318368	-0.0	-0.0	-0.0	0.0	-0.0	0.0	-0.0	-0.0	-0.0	-0.0	-0.0	0.015454901151237897	0.0002688374161482084	-0.0	-1.382010645011175e-05	-0.04928216715367284	-0.0	0.0	0.0	4.221687322996298e-05	-0.0	0.0	0.0	0.0	-0.0	-0.0	0.0	0.0	-0.0	-0.0	-0.0	0.0	0.0	-0.008893227465243668	0.00011018668254948788	0.0004086545606979419	-0.0	0.0	0.0	-8.729813610333833e-05	0.0	1.559165492375311e-05	-0.0	-0.0002191275807108009	-0.0	0.0	-1.5474488163293276e-32	0.0	-0.0	-0.0	-7.71623994519297e-05	-0.00032789256161892035	-0.0	-0.0	0.007573299631213988	0.0	-0.0	-0.00036721344187597946	-0.0	-1.1889122552680986e-05	0.0	0.0	-0.0	-0.0	2.3236659077347422e-05	0.0	0.000248882269320806
cg10318387	-0.0	0.0	-0.0	0.0	0.0	-0.0	0.0	0.0	0.0	0.0	0.0	-0.0021106046993122113	-5.684501749698346e-05	0.0	1.182060947564014e-05	-0.017793148278393234	0.0	0.0	0.0	-0.0	-0.0	0.0	-0.0	0.0	-0.0	0.0	0.0	0.0	-0.0	-0.0	-0.0	0.0	-0.0	0.0033110090046221913	-4.437269259094699e-05	-0.00012671725793358217	0.0	-0.0	-0.0	-3.599377517360832e-05	0.0	-1.1205854588719387e-05	0.0	0.00047752270247818475	0.0	0.0	-3.6685788065878565e-30	0.0	-0.0	0.0	-0.0003159668926885349	-5.586691766096197e-05	-0.0	-0.0	-0.0011767469607838186	0.0	0.0	-9.041046743423842e-05	0.0	-0.0	-0.0	0.0	-0.0	-0.0001462529244624745	1.76680173990631e-05	0.0	-0.0003582144517493985
cg10318458	0.0	0.0	0.0	0.0	0.0	-0.0	0.0	0.0	-0.0	0.0	0.0	0.0027104264458269853	2.075669339806413e-06	0.0	5.013672660998886e-05	0.0033007159968156817	-0.0	-0.0	-0.0	1.3780793141912003e-05	0.0	0.0	0.0	0.0	-0.0	0.0	-0.0	0.0	0.0	0.0	0.0	0.0	-0.0	0.0	8.138369244961416e-05	-0.0	0.0	0.0	0.0	-2.071895913077059e-05	0.0	4.154210988312159e-06	0.0	-0.00014642781535928746	0.0	0.0	-1.252297633965175e-29	0.0	0.0	-0.0	-0.00019829482569720398	0.00018821322705106616	-0.0	0.0	-0.015034843539293144	-0.0	0.0	0.00033521209877649993	-0.0	-0.0	-0.0	-0.0	-0.0	-0.0	1.8790374117059202e-05	-0.0	-0.00034969020695984563
cg10318697	-0.0	0.0	-0.0	0.0	-0.0	-0.0	0.0	-0.0	-0.0	-0.0	-0.0	0.006324889263674331	0.00011039515594007553	-0.0	-3.619698734349408e-05	0.024112500632572025	-0.0	-0.0	0.0	1.0807384690538947e-05	-0.0	0.0	-0.0	-0.0	-0.0	0.0	-0.0	0.0	0.0	0.0	-0.0	-0.0	-0.0	0.0018498008848251899	0.00010651093405572684	0.0002703419202666445	0.0	-0.0	-0.0	-0.00011375790913998756	0.0	1.805426910289784e-05	-0.0	-0.0004819838171341176	-0.0	0.0	-5.1308023485374166e-30	0.0	-0.0	-0.0	-0.0007569468480505737	0.0002640247271025334	-0.0	-0.0	-0.012950319626463208	-0.0	-0.002444105748490803	-0.00016292468060878653	-0.0	0.0	0.0	0.0	0.0	-0.0	2.6921892409353732e-05	0.0	0.00045500713267614666
cg10318698	-0.0	-0.0	0.0	-0.0	0.0	0.0	-0.0	-0.0	0.0	0.0	0.0	-0.007632956213533321	-0.00010826741233179936	0.0	-1.7355713050730693e-05	-0.0027718858160772756	-0.0	0.0	-0.0	1.442796122242023e-05	-0.0	0.0	-0.0	-0.0	0.0	-0.0	-0.0	-0.0	0.0	0.0	0.0	0.0	-0.0	-0.0013702356180880706	2.4893518270001436e-05	-0.0	-0.0	-0.0	0.0	0.00012027805597412296	-0.0	-8.583221959829223e-07	0.0	-0.00018150168216756317	0.0	0.0	-5.246479056206196e-30	-0.0	0.0	0.0	-3.9781638583822686e-05	0.0003283099863376694	-0.0	-0.0	-0.004659649865946611	0.0	0.0	0.00018813553649871603	0.0	0.0	-0.0	0.0	0.0	-0.0	3.6264518984351293e-05	-0.0	0.00021230199333249517
cg10318773	-0.0	0.0	-0.0	-0.0	0.0	0.0	-0.0	-0.0	-0.0	-0.0	-0.0	-0.004036201271816556	-6.277976156338868e-05	0.0	7.321601075523007e-06	0.04523392517606066	0.0	0.0	0.0	-0.0	-0.0	0.0	0.0	0.0	-0.0	0.0	0.0	0.0	-0.0	-0.0	0.0	0.0	-0.0	0.00623019906422525	5.12403712696227e-05	-3.62541776870345e-05	0.0	0.0	-0.0	-3.3254033013851944e-05	0.0	0.00010897976712615957	-0.0	-0.0006285893220841931	0.0	0.0	5.851743868033056e-30	0.0	0.0	0.0	0.00016437704018794103	0.00020028633909811576	0.0	0.0	-0.004086585613443497	0.0	-0.0	3.958896671956718e-06	-0.0	-0.0	-0.0	-0.0	-0.0	5.357490714856836e-06	3.345017312089592e-06	-0.0	-0.00019856729773256766
cg10318813	0.0	-0.0	3.546674934411186e-05	-0.0	0.0	-0.0	0.0	0.0001694087574719998	0.0	-0.0	-0.0	-5.92611379198219e-05	4.968047114831095e-05	-0.0	-6.155445005393458e-06	0.024259575023568545	-0.0	0.0	0.0	5.313159107624149e-05	0.0	0.0	-0.0	-0.0	-0.0	0.0	-0.0	-0.0	0.0	0.0	-0.0	0.0	0.0	0.006106074138885204	3.286054353758288e-05	-0.0002415623619472792	0.0	-0.0	-0.0	-0.0001656930045120723	-0.0	-0.00029973524233204265	0.0	0.0009673612147706688	-0.0	0.0	1.0731769918681698e-29	0.0	-0.0	-0.0	0.00025236927307284776	-3.290367475569321e-05	-0.0	0.0	0.004245564230281505	0.0	0.0	7.226935435318988e-05	0.0	0.0	0.0	0.0	-0.0	3.486352164695417e-05	4.593332924564477e-05	0.0	-0.00043183952549317696
cg10319053	-0.0	0.0	-0.0	0.0	0.0	-0.0	-0.0	-0.0	-0.0	0.0	0.0	0.004119864119242309	7.134557173708739e-05	0.0	2.6913384056312406e-06	0.015169735907218656	0.0	0.0	0.0	-0.0	-0.0	0.0	-0.0	0.0	0.0	0.0	0.0	0.0	-0.0	-0.0	-0.0	0.0	0.0	0.004444031491252984	5.3483932262685394e-05	0.00016478667810118145	0.0	-0.0	0.0	-5.652956242666656e-05	-0.0	-7.326947799405416e-05	-0.0	-4.5737914742106415e-05	0.0	0.0	-6.252495965541172e-31	0.0	-0.0	-0.0	-1.56333153767512e-05	0.00012041439804990347	0.0	-0.0	-0.002187753141446393	0.0	-0.0	0.00012949598234826155	-0.0	-0.0	-0.0	-0.0	-0.0	-0.0	5.495768285942463e-06	0.0	-0.0003609594872296292
cg10319073	-0.0	0.0	0.0	0.0	0.0	0.0	-0.0	0.0	0.0	0.0	0.0	-0.006888938776556011	-0.00017423014811833817	0.0	-1.3152804919900208e-05	0.003051540225967222	0.0	0.0	0.0	0.0	-0.0	0.0	-0.0	-0.0	-0.0	0.0	-0.0	0.0	-0.0	-0.0	0.0	0.0	-0.0	-0.0024495117339342937	0.00013133404542800837	-0.0	-0.0	0.0	0.0	8.81931427478729e-05	0.0	-0.00010772015336764071	0.0	0.0002734069022409684	0.0	0.0	1.120030623749165e-30	-0.0	-0.0	-0.0	0.0002708115906718304	-0.00033799801513259786	0.0	-0.0	0.003926496344724012	0.0	-0.0	-0.00015354298347238917	-0.0	-0.0	-0.0	0.0	0.0	-0.00014018214044949717	-1.7032879379497123e-05	-0.0	-0.00020778262857408435
cg10319356	-0.0	0.0	0.0	0.0	0.0	0.0	0.0	-0.0	0.0	0.0	0.0	-0.006033041762651299	-0.0001114626068856983	0.0	-1.7639063143821806e-06	-0.02111507701766849	-0.0	0.0	-0.0	-0.0	-0.0	0.0	-0.0	-0.0	-0.0	0.0	0.0	-0.0	0.0	0.0	0.0	0.0	-0.0	-0.00013181072505744253	-1.271175100601437e-05	-0.0	0.0	-0.0	0.0	2.740061537172933e-06	-0.0	-6.48037176921178e-05	0.0	-0.00027434541509159695	0.0	0.0	-4.092774862261057e-30	0.0	0.0	0.0	-0.00023187549766173375	0.0003295458424690551	0.0	-0.0	-0.001699469715870349	0.0	0.0	0.00024928683830688424	-0.0	0.0	-0.0	0.0	0.0	-0.0	2.7722306615015004e-05	0.0	-0.00017162671277754573
cg10319399	0.0	0.0	0.0	0.0	0.0	0.0	-0.0	-0.0	0.0	-0.0	0.0	-0.000953674832276178	2.4669102633669813e-05	0.0	3.4733656287151596e-06	-0.04443741938079499	-0.0	0.0	-0.0	1.612594449273725e-06	-0.0	-0.0	-0.0	-0.0	0.0	0.0	-0.0	-0.0	-0.0	-0.0	-0.0	0.0	-0.0	0.008942276674292966	4.54127033386354e-05	-0.0001387288265126817	-0.0	0.0	0.0	-8.418557327367364e-05	0.0	6.321883710282312e-05	0.0	0.0002254973863904071	0.0	-0.0	3.66413754994347e-30	-0.0	-0.0	-0.0	-0.00012805317682366608	0.0	0.0	-0.0	-0.005328146445242297	-0.0	0.0	-0.0001181579455554867	-0.0	0.0	0.0	-0.0	-0.0	-0.0	-3.272440739134832e-06	-0.0	0.0003822421277278612
cg10319474	0.0	-0.0	0.0	0.0	-0.0	0.0	-0.0	0.0	-0.0	0.0	-0.0	0.0032351176271342157	7.156448862379217e-05	-0.0	-2.2481283854928085e-06	-0.002989058920789634	0.0	-0.0	-0.0	0.0	0.0	-0.0	0.0	-0.0	-0.0	-0.0	-0.0	-0.0	0.0	0.0	0.0	-0.0	0.0	-0.0	2.5510981747564254e-05	0.0	-0.0	0.0	-0.0	-5.621598532235282e-06	0.0	1.9473542861964106e-05	0.0	0.00015985042468251947	-0.0	-0.0	-1.0136672974134359e-29	-0.0	0.0	-0.0	0.00010323109652954423	1.2142423938796763e-05	-0.0	0.0	0.006374736138120543	-0.0	0.0	3.427212084865501e-05	-0.0	-0.0	0.0	0.0	0.0	0.0	-3.0363856975216534e-07	0.0	-6.699864997645211e-05
cg10319490	0.0	-0.0	-0.0	0.0	-0.0	0.0	-0.0	0.0	-0.0	-0.0	-0.0	0.0018660643933326349	3.5127971159194544e-05	-0.0	-1.768677816253754e-06	-0.0017398122896381044	-0.0	-0.0	-0.0	-0.0	0.0	-0.0	0.0	-0.0	0.0	-0.0	-0.0	-0.0	0.0	0.0	0.0	-0.0	-0.0	-0.0	-2.2495073876572388e-05	-0.0	-0.0	0.0	-0.0	1.8386045624240337e-05	0.0	8.061249927401405e-05	-0.0	-4.1465342526020145e-05	-0.0	-0.0	5.3092649655416244e-30	-0.0	0.0	-0.0	0.0002287232196964986	-0.00015661245961803567	-0.0	0.0	0.002463308884999605	-0.0	0.0	-0.00021072610758414643	-0.0	-0.0	0.0	-0.0	-0.0	0.0	2.879829185074556e-06	0.0	3.4823722670172404e-05
cg10319511	-0.0	0.0	-0.0	-0.0	-0.0	0.0	-0.0	-0.0	-0.0	0.0	0.0	0.0018724006523316726	1.899718754275441e-05	0.0	2.4131175457257833e-05	-0.017124387123779262	0.0	-0.0	0.0	-1.0527382666476019e-05	0.0	-0.0	0.0	0.0	-0.0	0.0	0.0	-0.0	0.0	0.0	0.0	0.0	0.0	0.0011493363706566494	-0.0001000806161379589	-0.0	0.0	-0.0	0.0	-3.548138374455612e-06	0.0	-9.199773411847977e-05	0.0	-0.0002972057683896793	-0.0	0.0	-5.315617190327378e-30	-0.0	-0.0	0.0	0.0003187131037477779	-0.0001522089293332919	0.0	-0.0	0.011804902532726655	-0.0	-0.0	0.00030130380749737897	0.0	-0.0	-0.0	-0.0	-0.0	8.03747578415499e-05	2.5584760077830622e-05	0.0	-0.00031585998433809556
cg10319547	0.0	0.0	0.0	-0.0	0.0	0.0	0.0	0.0	-0.0	0.0	0.0	0.009241039934029546	0.00012212884598607505	0.0	-8.195164345482727e-06	0.005850104141221096	0.0	-0.0	-0.0	1.3816750785139053e-05	-0.0	-0.0	0.0	0.0	0.0	0.0	-0.0	0.0	-0.0	-0.0	-0.0	0.0	-0.0	0.005125435518334114	7.243060510382226e-05	0.0006131929453808615	-0.0	0.0	-0.0	5.670294578303743e-05	0.0	1.9174637822758168e-05	0.0	0.0002836026789384491	0.0	-0.0	-8.238442247807795e-31	-0.0	-0.0	-0.0	0.00015005444867918197	-0.00029565338912871726	0.0	0.0	-0.0011115789648776866	-0.0	-0.0	-8.226733261842725e-06	-0.0	0.0	-0.0	-7.144264140907699e-05	-0.0	-0.0	-3.4985860244849826e-05	0.0	-0.0006759883337694466
cg10319600	-0.0	0.0	-0.0	-0.0	-0.0	-0.0	-0.0	0.0	-0.0	-0.0	-0.0	-0.004512626476288509	-5.324163357649193e-05	0.0	1.4410648509389458e-05	0.03832943813774056	-0.0	-0.0	0.0	-1.3646092110920943e-05	-0.0	0.0	-0.0	-0.0	0.0	0.0	0.0	0.0	0.0	0.0	-0.0	-0.0	0.0	-0.004239249690868437	-6.601938348797305e-05	-2.358988960475196e-05	0.0	0.0	0.0	-0.0001944465925919193	-0.0	-0.0002833928559356996	-0.0	-3.9887846237471115e-05	0.0	-0.0	-8.473117044146164e-30	-0.0	0.0	0.0	8.415057084675066e-05	-6.761297448178934e-06	-0.0	0.0	0.018052350717102577	0.0	0.0	0.00011692346838081365	3.4188314406880256e-05	-0.0	-0.0	-0.0	-0.0	0.00034007004056897726	-3.239353847602873e-05	-0.0	5.55493943677226e-05
cg10319629	0.0	-0.0	0.0	-0.0	0.0	-0.0	0.0	0.0	0.0	0.0	-0.0	0.011183569869266375	0.00012402923967864247	-0.0	-8.467855543655198e-06	-0.013634808821805311	0.0	0.0	0.0	1.365163018139455e-05	0.0	-0.0	0.0	0.0	-0.0	-0.0	-0.0	-0.0	-0.0	0.0	0.0	-0.0	-0.0	0.0028778076732419496	0.00016303236831119412	-0.0	0.0	-0.0	-0.0	-2.1576640507057848e-05	0.0	0.00014950396372030361	0.0	0.0006617610207602619	0.0	-0.0	2.207775796387168e-30	-0.0	-0.0	-0.0	-7.251103101193852e-07	-0.0	0.0	0.0	0.009977677892131307	-0.0	-0.0	0.00017857676073141277	0.0	0.0	0.0	0.0	0.0	-0.00020288681573545116	5.323538966219532e-06	0.0	0.00011388055527102256
cg10319818	-0.0	-0.0	-0.0	-0.0	0.0	-0.0	0.0	0.0	0.0	0.0	0.0	0.01757628834551795	0.00027795381466114014	0.0	4.546030966227156e-05	0.040933498455259745	0.0	-0.0	-0.0	-7.715227154938933e-05	0.0	0.0	-0.0	0.0	-0.0	0.0	0.0	-0.0	0.0	0.0	-0.0	-0.0	0.0	0.009804678968402498	0.0001605335701449868	0.0001966740396137564	0.0	-0.0	-0.0	0.00015747359869778735	0.0	2.320067121004002e-05	-0.0	9.792895584696717e-05	0.0	-0.0	7.690535028089656e-30	0.0	0.0	0.0	-0.0003311051574885646	0.0011461515623380674	0.0	0.0	0.001307231758346265	-0.0	-0.0	0.0006706116255859942	-0.0	0.0	0.0	-0.00015699431911895653	0.0	-4.458166585163394e-05	2.9980613309730426e-05	0.0	-0.0006063513100173783
cg10319893	-0.0	0.0	0.0	0.0	0.0	0.0	-0.0	-0.0	-0.0	0.0	0.0	-0.015951496056023185	-0.0001631853699722978	0.0	-1.187118728853618e-05	0.008712132560264086	0.0	0.0	-0.0	2.5486453573251508e-05	0.0	0.0	-0.0	-0.0	-0.0	-0.0	0.0	0.0	-0.0	-0.0	-0.0	0.0	-0.0	-0.006364358266417471	-0.00015149207695822536	-0.0006350339293128512	-0.0	0.0	0.0	-0.00011465179599134888	0.0	0.00013520790789703499	-0.0	0.00047770458352568813	-0.0	-0.0	-5.409826490885547e-30	0.0	0.0	0.0	0.00045987261932333296	0.00012083103388030715	-0.0	-0.0	-0.011664691257984701	-0.0	-0.0	0.00026726350418537445	-0.0	0.0	0.0	0.0	0.0	0.0	-1.080698682021391e-05	-0.0	5.536745212615873e-05
cg10319905	0.0	0.0	-0.0	-0.0	0.0	-0.0	0.0	0.0	0.0	0.0	0.0	-0.006296744948361057	-3.647580275095213e-05	0.0	4.219922231758278e-05	-0.010777347349979764	0.0	0.0	0.0	-7.118458332069515e-06	-0.0	0.0	0.0	0.0	0.0	0.0	0.0	0.0	-0.0	-0.0	0.0	0.0	0.0	-0.0	-2.3266057598691398e-06	-0.00036315569997972787	0.0	-0.0	0.0	-0.00011101694491946958	0.0	-2.074735186590767e-05	0.0	-0.00010613141157473327	0.0	0.0	-4.023937705577862e-30	0.0	0.0	0.0	-0.0001857179975259756	0.000683770064737353	-0.0	0.0	-0.01970085533180652	0.0	0.0	0.0004606147231590782	0.0	-0.0	0.0	-0.0	0.0	-0.00019040382272193825	6.447229441231052e-06	-0.0	-0.0004661135386988073
cg10319942	-0.0	-0.0	-0.0	-0.0	0.0	0.0	0.0	-0.0	-0.0	-0.0	0.0	0.00020964157628368274	-1.5521044619450447e-06	0.0	-2.1096114664436213e-05	0.03149680518698258	-0.0	-0.0	0.0	-2.4641519353256564e-05	0.0	0.0	-0.0	-0.0	-0.0	0.0	0.0	0.0	-0.0	0.0	0.0	0.0	0.0	-0.0	-5.02522826798231e-05	-0.00023427072002107853	0.0	-0.0	-0.0	-2.4846816573605336e-05	-0.0	0.00016848403002599186	-0.0	-0.00026208132511259066	-0.0	0.0	-3.878624182559509e-30	0.0	-0.0	0.0	0.0002451628108160835	0.00019154181172564887	0.0	-0.0	-0.0024914424037678603	0.0	0.0	8.474418755237053e-05	-0.0	-0.0	-0.0	0.0	-0.0	0.0	-2.9990254073092374e-05	0.0	8.061811445254852e-05
cg10319950	0.0	-0.0	-0.0	0.0	-0.0	-0.0	0.0	-0.0	0.0	-0.0	-0.0	-0.005714275478241113	-3.5568356708209003e-06	-0.0	-1.5633357356037784e-05	-0.023137793243115882	0.0	-0.0	-0.0	3.753267245318245e-05	-0.0	-0.0	-0.0	0.0	-0.0	0.0	-0.0	0.0	0.0	0.0	0.0	-0.0	0.0	-0.005950948113996681	-3.517412846543836e-05	-0.00023992901000843446	-0.0	0.0	0.0	0.00014513780030795857	0.0	0.00020345476618940868	0.0	0.0005442485871612884	-0.0	-0.0	-2.819553880059018e-30	-0.0	-0.0	-0.0	-8.804861570704298e-05	-0.0002570290576205742	0.0	-0.0	0.00925437923415794	0.0	0.0	-4.517485417108228e-05	0.0	0.0	-0.0	0.0	-0.0	-0.0	4.3657493780961275e-05	-0.0	-3.820921889943903e-05
cg10320659	-0.0	0.0	0.0	0.0	0.0	-0.0	0.0	0.0	-0.0	-0.0	0.0	0.0016358984963457863	8.265416679059026e-05	0.0	2.773732829295391e-05	-0.03133358809543812	0.0	0.0	0.0	-0.0	0.0	0.0	-0.0	0.0	0.0	0.0	-0.0	0.0	-0.0	-0.0	-0.0	0.0	-0.0	-0.003039389330742742	0.0	-0.0	0.0	0.0	0.0	-0.0002245380203161653	0.0	-5.921025674164345e-05	-0.0	-0.00014889716136587538	0.0	-0.0	-2.8814354309800262e-30	0.0	-0.0	0.0	0.00015336985910068703	-0.0007222025923148276	-0.0	0.0	-0.00961121959192056	0.0	0.0	-0.0004673961817082022	-0.0	-0.0	-0.0	-0.0	-0.0	0.0	8.49899523437937e-06	-0.0	-0.00018028842998082367
cg10320997	0.0	-0.0	-0.0	-0.0	0.0	0.0	0.0	-0.0	-0.0	0.0	0.0	-0.006307962034968041	-4.8155530283423864e-05	0.0	1.883564982239593e-05	0.05023351582802008	-0.0	-0.0	-0.0	-1.0995131763939175e-05	-0.0	-0.0	-0.0	-0.0	-0.0	-0.0	-0.0	-0.0	0.0	0.0	0.0	0.0	0.0	0.0005396088101194276	0.00010827161154455608	-0.0	-0.0	0.0	0.0	6.843380041824697e-05	0.0	0.000538825487775723	-0.0	0.0009062906841731757	0.0	-0.0	7.723720872285659e-30	-0.0	-0.0	-0.0	-0.00013690677058090893	0.0011679281899072023	0.0	0.0	-0.001201282287855951	-0.0	-0.0	0.0006389992041466247	-0.0	-0.0	0.0	-0.0	0.0	-0.0	-4.185480909023448e-05	-0.0	-0.00023624195103602168
cg10321135	0.0	-0.0	0.0	0.0	-0.0	0.0	-0.0	-0.0	-0.0	0.0	-0.0	0.00024269605547054107	4.158846592318613e-06	-0.0	-1.3327039189664027e-05	-0.01663948429234254	0.0	-0.0	0.0	-0.0	0.0	-0.0	0.0	-0.0	0.0	-0.0	-0.0	-0.0	-0.0	-0.0	0.0	-0.0	-0.0	-0.0	-0.0	0.0	0.0	-0.0	-0.0	-5.7374222624332214e-05	-0.0	-0.00010668909286327575	0.0	7.477298068196238e-05	-0.0	-0.0	7.375852695869464e-30	-0.0	0.0	-0.0	2.161809850674179e-05	4.5205810682323116e-05	0.0	0.0	0.00894392859982185	-0.0	0.0	0.00010809858339816153	0.0	-0.0	0.0	0.0	-0.0	0.0	2.4828720261194013e-05	0.0	1.0400036385699563e-06
cg10321156	-0.0	-0.0	0.0	0.0	0.0	-0.0	0.0	0.0	0.0	-0.0	-0.0	0.006546461882894066	8.383552224921409e-05	0.0	-8.372769756990662e-06	0.03526694247151008	0.0	0.0	0.0	4.3714277415526e-06	-0.0	0.0	-0.0	-0.0	-0.0	0.0	-0.0	-0.0	0.0	0.0	0.0	0.0	0.0	-0.0	8.390101957314636e-05	0.00013243369596314331	0.0	-0.0	0.0	2.1319406968362317e-05	0.0	0.00032295206139082764	0.0	0.0008653886492423143	0.0	-0.0	3.734567418224837e-30	0.0	-0.0	0.0	2.621191543324455e-05	0.0005206627660573043	-0.0	0.0	-0.009817505921850258	0.0	0.0	0.0003948817579618856	0.0	-0.0	-0.0	0.0	-0.0	0.0001032321152925782	-1.6521437887707278e-05	0.0	-0.00019301605085469815
cg10321196	0.0	0.0	-0.0	0.0	0.0	0.0	-0.0	-0.0	0.0	0.0	0.0	0.0012839139500430631	-4.1597225828731476e-05	0.0	-1.5360511837424707e-05	0.007444762868654986	0.0	-0.0	-0.0	0.0	0.0	0.0	-0.0	-0.0	0.0	-0.0	-0.0	-0.0	0.0	0.0	0.0	0.0	-0.0	0.005633456467254466	1.6752293492375715e-05	0.0	-0.0	-0.0	-0.0	-0.0001096432210273656	0.0	6.964614006395627e-05	0.0	0.000760013133678521	0.0	-0.0	2.059312860884725e-30	0.0	0.0	-0.0	0.0003461631257798404	0.0002233437495312065	-0.0	-0.0	0.0037865973568211625	0.0	0.0	0.0001547544145488514	-0.0	0.0	0.0	0.0	-0.0	-6.961911578647073e-05	-4.581785082154653e-05	0.0	-0.00020120163650572755
cg10321208	-0.0	0.0	0.0	0.0	0.0	-0.0	-0.0	0.0	0.0	0.0	0.0	0.02171542851309961	0.0003380864469706118	0.0	-4.555220499547255e-06	-0.006097109595340311	0.0	-0.0	0.0	1.1862451452260207e-06	0.0	0.0	0.0	0.0	-0.0	0.0	0.0	0.0	-0.0	-0.0	0.0	0.0	-0.0	4.9365050253362804e-05	3.794949308044069e-05	0.0003449228852842716	-0.0	-0.0	-0.0	0.00019622207668621661	-0.0	-0.00030757694935073545	0.0	-0.0008408026833300322	-0.0	0.0	1.9606969881956194e-30	-0.0	0.0	-0.0	0.0004829500143681498	-0.0	-0.0	0.0	0.011546825460941558	0.0	0.0	-7.431081259874331e-05	0.0	0.0	-0.0	-0.0	-0.0	0.00015765424192129294	-5.48727925152829e-06	0.0	0.00024872594068903246
cg10321266	0.0	0.0	0.0	0.0	-0.0	-0.0	0.0	0.0	-0.0	0.0	0.0	0.006908734800026964	0.0001961707323884078	-0.0	-6.368673533730828e-06	-0.009479762282617538	-0.0	0.0	-0.0	1.0060091489231849e-05	-0.0	-0.0	-0.0	-0.0	-0.0	-0.0	0.0	-0.0	0.0	0.0	0.0	0.0	0.0	-0.0009839936527038784	-1.210044120334134e-05	-0.0005970206966657825	0.0	0.0	0.0	3.3918419253559064e-05	-0.0	-0.00025897821847914915	0.0	0.0003624745377934455	-0.0	-0.0	-7.766230315920977e-30	0.0	0.0	-0.0	-0.00023058411440669903	0.00042085067728369463	0.0	0.0	0.03289207354666607	-0.0	-0.0	0.00019205760371312995	0.0	5.219054052917227e-05	-0.0	-0.0	0.0	0.0	-7.193638775790518e-06	-0.0	7.559690277960492e-05
cg10321486	0.0	-0.0	-0.0	0.0	0.0	0.0	-0.0	-0.0	0.0	-0.0	-0.0	-0.005909623661812667	-4.552061125146011e-05	0.0	3.426551074088336e-05	-0.012535157100204308	0.0	0.0	0.0	-0.0	-0.0	0.0	-0.0	0.0	0.0	0.0	0.0	0.0	-0.0	-0.0	-0.0	0.0	-0.0	0.000983580454587391	-8.530028190785704e-05	-0.0	0.0	-0.0	-0.0	-0.0002501618061882385	0.0	1.9383452895468094e-05	-0.0	1.758544253830665e-06	0.0	-0.0	1.8217514436487395e-30	0.0	0.0	0.0	-4.629413943904813e-05	0.0002560809149784485	-0.0	-0.0	0.0056823984302210116	0.0	0.0	0.0002584202025094356	0.0	-0.0	-6.402606774758382e-06	0.0	-0.0	0.0	1.3270467777485873e-05	-0.0	-0.00016247922435301483
cg10321876	-0.0	0.0	-0.0	0.0	-0.0	0.0	0.0	0.0	0.0	-0.0	-0.0	-0.0019340754218951308	-4.1040343090191274e-05	-0.0	1.4238208362513894e-06	-0.030469109555339182	-0.0	-0.0	-0.0	-1.704983610275916e-05	0.0	-0.0	-0.0	-0.0	0.0	-0.0	-0.0	-0.0	0.0	0.0	-0.0	-0.0	-0.0	-0.007643294219916468	4.70087298339713e-05	-0.00048175863265178333	-0.0	0.0	0.0	5.2835464883001775e-05	-0.0	0.0001914953637380188	0.0	-7.537923793325773e-05	-0.0	-0.0	3.0967858269907967e-31	0.0	-0.0	-0.0	-0.00020822827366756932	9.059738621336797e-05	-0.0	0.0	-0.0073986880681652925	0.0	0.0	-0.00012689995577795887	0.0	0.0	-0.0	0.0	-0.0	-0.0	-1.6763117412860984e-05	-0.0	-0.00021097343515549555
cg10321973	0.0	-0.0	0.0	0.0	-0.0	0.0	-0.0	-0.0	-0.0	0.0	-0.0	-0.00035418050248452903	6.0581393905067955e-05	-0.0	-1.1960806713789176e-05	0.012625281658116662	0.0	-0.0	-0.0	2.9810707111350936e-05	-0.0	-0.0	-0.0	-0.0	0.0	-0.0	0.0	-0.0	0.0	0.0	-0.0	-0.0	0.0	0.0018090573074981192	8.664063279348836e-05	-9.42248835285238e-05	-0.0	0.0	-0.0	-0.00015459364764439158	0.0	7.015354776886236e-05	0.0	2.237568519010712e-05	-0.0	-0.0	-3.2344891386385334e-31	0.0	0.0	-0.0	-0.00031908619587342626	0.0006428621823659884	0.0	-0.0	-0.0017489096693977335	-0.0	0.0	0.0004332286740237315	0.0	-0.0	0.0	0.0	-0.0	0.00011130285853411876	-4.003074437487841e-05	-0.0	0.00017500304949508996
cg10322053	0.0	-0.0	-0.0	-0.0	0.0	-0.0	0.0	0.0	-0.0	-0.0	-0.0	0.008320264302289148	0.00010144339992222565	0.0	3.0866389906078275e-05	0.003741554027787175	0.0	0.0	0.0	3.743716546678062e-05	0.0	0.0	-0.0	-0.0	0.0	0.0	-0.0	-0.0	0.0	0.0	0.0	0.0	0.0	-0.00370106596108391	-7.814871809634782e-05	-0.00011843891674734459	0.0	0.0	0.0	-0.00010711808764833016	0.0	0.00020036377381124252	-0.0	-0.00020995459865341627	-0.0	0.0	6.734934916663364e-30	0.0	0.0	0.0	2.2262815516320237e-05	0.0003152476076638027	-0.0	0.0	-0.002481929807314399	0.0	0.0	1.6338844281581077e-05	-0.0	-0.0	-0.0	0.0	-0.0	0.0	-3.580395710439731e-05	-0.0	-3.946200298361438e-05
cg10322140	0.0	-0.0	0.0	0.0	-0.0	-0.0	0.0	-0.0	-0.0	0.0	0.0	0.016608738387975216	0.00026027186355930947	0.0	1.231083313253501e-06	0.015177516758275954	0.0	-0.0	0.0	-0.0	0.0	-0.0	0.0	-0.0	0.0	-0.0	-0.0	-0.0	-0.0	-0.0	0.0	-0.0	0.0	0.003905412478197649	-8.483102476980494e-05	0.00013486662547437835	0.0	-0.0	-0.0	-0.00024189579002327155	0.0	-5.4587694940246974e-05	-0.0	-0.0005837894985584323	-0.0	0.0	2.427749259761153e-30	0.0	0.0	-0.0	-0.0003796045266886308	-4.193595745664498e-05	0.0	0.0	-0.004952119474677521	-0.0	-0.0	-0.00034148662184125276	-0.0	0.0	-0.0	0.0	0.0	-6.297880430183017e-05	2.7563904283559258e-05	0.0	-0.00023046717988820526
cg10322222	-0.0	-0.0	-0.0	0.0	-0.0	-0.0	0.0	-0.0	-0.0	-0.0	-0.0	0.006574226078751453	8.516932501071928e-05	-0.0	-4.738035257001569e-05	0.00027082075509465755	-0.0	-0.0	0.0	-1.4760655131321026e-05	0.0	-0.0	0.0	-0.0	-0.0	-0.0	-0.0	0.0	0.0	0.0	0.0	-0.0	-0.0	-0.007541720246162144	-0.0001775703268450853	-0.0006067355176136866	-0.0	-0.0	-0.0	-5.850927898854943e-05	0.0	4.016230362708555e-05	0.0	0.0004105993748636278	-0.0	-0.0	1.722251208579835e-29	0.0	0.0	-0.0	0.00021066372859193105	0.00011051550382097831	-0.0	0.0	-0.012301043892155552	0.0	0.0	-0.0002693074176495276	-0.0	-0.0	0.0	-0.0	0.0	0.00039694624479969654	-6.650381476936427e-06	-0.0	-0.0002794855191961636
cg10322254	-0.0	0.0	0.0	0.0	-0.0	-0.0	0.0	0.0	-0.0	-0.0	-0.0	-0.0023418609608345593	-4.3852381542257023e-05	-0.0	-3.2028855105137217e-06	0.0010808163512548141	0.0	-0.0	-0.0	-1.653317354626237e-06	0.0	-0.0	0.0	0.0	-0.0	-0.0	-0.0	-0.0	0.0	0.0	0.0	-0.0	0.0	-0.0009317931276206268	0.0	-0.0	0.0	0.0	0.0	-2.5714225016317924e-05	-0.0	-4.093743784265865e-05	0.0	-0.0001440675077569922	-0.0	-0.0	2.8937980965476973e-30	-0.0	-0.0	-0.0	1.7065536209022283e-05	-0.00017032732740693813	-0.0	0.0	0.0026060631790030984	-0.0	0.0	-0.0002002358162929804	0.0	-0.0	0.0	-0.0	-0.0	0.0	-7.86360509588973e-06	0.0	-0.00013202067964543265
cg10322309	-0.0	0.0	0.0	-0.0	-0.0	0.0	-0.0	-0.0	-0.0	0.0	-0.0	0.011239579575015823	0.00015889740118922623	-0.0	-9.669525570508558e-06	-0.009249757971392956	-0.0	-0.0	-0.0	-0.0	0.0	-0.0	0.0	0.0	-0.0	-0.0	-0.0	-0.0	0.0	0.0	0.0	-0.0	-0.0	-0.004518739564567528	1.816806375745918e-05	0.0	-0.0	-0.0	-0.0	-9.640131327800614e-05	0.0	1.8732832681232826e-05	0.0	-0.00020211043299832188	0.0	-0.0	4.5368782818010064e-30	-0.0	0.0	-0.0	0.0	-0.00041272215578086637	-0.0	0.0	-0.004411259268491586	0.0	0.0	-0.00012653526655465383	0.0	-0.0	0.0	0.0	-0.0	0.00025141033962750156	-8.25588696859953e-06	0.0	0.00016925086783902188
cg10322358	-0.0	0.0	0.0	-0.0	0.0	-0.0	-0.0	-0.0	0.0	-0.0	0.0	-0.0034088122018070773	-4.151435468002322e-05	0.0	-6.489675547182176e-06	0.009912502090246446	0.0	0.0	0.0	-0.0	0.0	0.0	-0.0	-0.0	0.0	0.0	-0.0	-0.0	-0.0	-0.0	0.0	0.0	-0.0	0.0015290519569878004	-1.869435462327729e-05	-4.0196789985228484e-05	-0.0	0.0	0.0	-3.672116712372983e-05	0.0	-6.306910615851632e-05	-0.0	-1.5672802603749458e-05	0.0	0.0	-3.955976646644808e-32	0.0	0.0	0.0	0.00015690345059847846	-3.379088075818008e-05	-0.0	0.0	-0.01431090642015397	0.0	0.0	-1.8959099202727615e-05	-0.0	-0.0	-0.0	-0.0	0.0	0.0	-7.89068312542592e-06	-0.0	-0.00015675692805075352
cg10322443	-0.0	0.0	0.0	-0.0	0.0	-0.0	0.0	-0.0	-0.0	-0.0	0.0	0.0011488928508203038	-2.3715809249517213e-05	0.0	-8.072005550423802e-06	-0.011850823776475337	0.0	0.0	0.0	-2.665708475977172e-07	0.0	0.0	-0.0	-0.0	0.0	0.0	0.0	-0.0	-0.0	-0.0	-0.0	0.0	-0.0	-0.003370442800736796	0.0	-4.631786144469994e-05	-0.0	0.0	0.0	-2.8635779154388347e-06	-0.0	-0.00025393386011175853	-0.0	-0.0007536994524678442	0.0	0.0	6.897010581696532e-30	-0.0	-0.0	-0.0	6.795085453271836e-05	-0.000410673481134483	-0.0	0.0	-0.012084460463653163	0.0	-0.0	-0.00029690084112805437	-0.0	-0.0	-0.0	-0.0	-0.0	0.0	1.6627883110417532e-05	-0.0	-0.00014895355535005837
cg10322460	0.0	-0.0	0.0	0.0	-0.0	0.0	-0.0	0.0	-0.0	-0.0	-0.0	0.001351393533854786	2.4956396660226203e-05	-0.0	-7.280814264901715e-06	-0.00483311302847856	0.0	-0.0	-0.0	0.0	0.0	-0.0	0.0	0.0	-0.0	-0.0	-0.0	-0.0	0.0	0.0	0.0	-0.0	-0.0	0.0	8.60595660458314e-06	-0.0	0.0	0.0	-0.0	-3.664377896119279e-05	0.0	3.727636328490082e-05	0.0	-5.966470365161843e-05	-0.0	-0.0	4.526398642801378e-30	-0.0	-0.0	-0.0	-2.1841312952446343e-05	-2.115748379874053e-05	-0.0	0.0	0.006060921933306402	-0.0	-0.0	-0.00011874383477327683	-0.0	-0.0	0.0	-0.0	-0.0	0.0	6.461919443176976e-06	0.0	6.243922094704513e-05
cg10322480	0.0	-0.0	0.0	0.0	-0.0	0.0	-0.0	0.0	0.0	0.0	-0.0	-7.02308031043319e-05	2.4477556274068478e-05	-0.0	-6.930766941498389e-06	0.012407892369235604	-0.0	-0.0	-0.0	0.0	0.0	-0.0	0.0	-0.0	-0.0	-0.0	-0.0	0.0	0.0	0.0	0.0	-0.0	0.0	0.0	2.9594554916026454e-05	0.0	0.0	0.0	-0.0	3.0110250971619454e-05	0.0	6.887412976510938e-05	0.0	7.521498627941346e-05	-0.0	-0.0	5.9077734093171545e-30	-0.0	-0.0	-0.0	4.362039753547193e-05	3.832167674132589e-05	0.0	0.0	0.008018664188511097	-0.0	0.0	7.011650643207842e-05	-0.0	-0.0	0.0	-0.0	0.0	0.0	-1.4043012892143757e-05	0.0	1.484564997895946e-06
cg10322560	-0.0	-0.0	0.0	0.0	-0.0	0.0	0.0	0.0	0.0	-0.0	-0.0	-0.00844662754537675	-0.00020309261311343498	0.0	8.066120212738939e-06	0.03728646110760991	-0.0	-0.0	0.0	1.1705167023401976e-05	0.0	-0.0	0.0	0.0	-0.0	-0.0	-0.0	0.0	0.0	0.0	-0.0	-0.0	-0.0	-0.0	-0.00013283902896162487	-0.0001834792454875412	0.0	0.0	0.0	-6.172435363129944e-05	0.0	0.00016078132637353123	0.0	0.0004604200332401518	-0.0	-0.0	5.1854369702571714e-30	0.0	0.0	0.0	-3.272497657208845e-05	-0.00011862125994667828	-0.0	0.0	0.005592515106895522	0.0	0.0	-0.0001390782507817647	0.0	-0.0	0.0	0.0	-0.0	-5.67022426732546e-05	-4.4625984706382786e-05	-0.0	0.0002909077635018667
cg10322660	-0.0	0.0	2.9607653914894312e-05	0.0	0.0	-0.0	-0.0	-0.0	-0.0	0.0	0.0	0.012439258154015002	0.0002123176720581493	0.0	9.735198297093714e-06	0.0014311611774183658	-0.0	0.0	-0.0	1.940793429412845e-05	0.0	0.0	-0.0	-0.0	0.0	0.0	0.0	0.0	-0.0	-0.0	0.0	0.0	0.0	-0.0023781069526263355	0.00013923389491187383	0.0007267230110418605	-0.001485612020029156	0.0	0.0	-2.8256129063311452e-05	-0.0	-0.00010287599860732295	-0.0	5.495244071735974e-05	0.0	0.0	-1.0592433036993545e-30	-0.0	-0.0	-0.0	-3.424175169506543e-05	-0.0006818344541217977	-0.0	0.0	-0.006102155320285809	-0.0	0.0	-7.110996643981987e-05	0.0	-0.0	-0.0	0.0	-0.0	-0.0	2.368594241078403e-05	-0.0	-0.0008355543674302423
cg10322824	-0.0	-0.0	-8.289378371999531e-07	-0.0	-0.0	0.0	-0.0	-0.0	0.0	-0.0	0.0	0.0064049333086864295	0.00014045740342056198	-0.0	6.292447225220328e-06	0.0011677025737835227	-0.0	0.0	-0.0	-0.0	-0.0	-0.0	0.0	0.0	-0.0	-0.0	-0.0	-0.0	0.0	0.0	0.0	-0.0	0.0	-0.00332251967897414	-1.9130087723157614e-05	-9.824451195069762e-05	-0.0018226397807020547	0.0	0.0	7.435301686984407e-05	0.0	0.00037223180191444023	0.0	1.4345202985689662e-05	-0.0	-0.0	5.353855224456526e-30	0.0	-0.0	0.0	-0.00014815503531864633	4.788887997349812e-05	0.0	-0.0	0.01109458385991061	0.0	0.0	-8.393561703904254e-05	0.0	0.00015019941423384295	-0.0	-0.0	0.0	0.0	-3.04826033475831e-05	0.0	0.0003822314746324924
cg10322874	0.0	0.0	-0.0	-0.0	-0.0	-0.0	0.0	0.0	-0.0	0.0	0.0	0.0032255517470534734	0.0001234605022456262	-0.0	6.605210118120311e-06	0.01474250146111536	0.0	0.0	0.0	8.674823359662275e-07	0.0	-0.0	0.0	0.0	-0.0	-0.0	-0.0	-0.0	0.0	0.0	0.0	-0.0	0.0	-5.5371715219846376e-05	1.4468645299942424e-05	-1.768612846512903e-05	0.0	-0.0	0.0	-5.8482827211756254e-05	0.0	1.0031599735082559e-05	0.0	0.00017329605850460386	-0.0	-0.0	-1.034259434977197e-30	0.0	0.0	0.0	0.00038633054158651657	0.0006046330059161017	-0.0	-0.0	0.016617380511804187	-0.0	0.0	0.00024387159500123404	-0.0	0.0	0.0	-0.0	-0.0	-5.353133167053678e-05	3.517854202642955e-05	0.0	0.0003132097727189977
cg10322929	-0.0	0.0	-0.0	0.0	-0.0	-0.0	0.0	-0.0	-0.0	0.0	0.0	0.0003079659795785941	-7.803763881974945e-07	0.0	-4.776131297584555e-06	-0.003438848107362175	0.0	-0.0	0.0	-0.0	-0.0	-0.0	-0.0	-0.0	-0.0	-0.0	-0.0	0.0	0.0	0.0	0.0	-0.0	0.0	-0.0016781707712759393	3.68189920113885e-05	6.264178770275219e-05	-0.0	0.0	0.0	6.310241670787416e-05	-0.0	-6.10786390902826e-05	-0.0	-0.0002862285516565769	0.0	0.0	-9.197897894584724e-30	-0.0	0.0	0.0	0.000515659476135306	-0.0002676239021291618	0.0	-0.0	-0.0064047669370367495	0.0	0.0	-0.00017029769672484467	-0.0	-0.0	-1.0335477881465484e-05	-4.502243170199308e-05	0.0	0.0	-3.6757397696986183e-05	-0.0	3.193790879579306e-05
cg10322944	0.0	0.0	-0.0	0.0	-0.0	0.0	0.0	-0.0	-0.0	-0.0	-0.0	-0.00022306594296520648	-7.755571269626035e-05	-0.0	-1.4713658721893853e-05	-0.02005727427530237	0.0	0.0	-0.0	-1.0144922797822185e-05	0.0	0.0	0.0	0.0	0.0	-0.0	-0.0	-0.0	0.0	0.0	0.0	-0.0	0.0	0.00551355631325362	6.905726308745692e-05	1.2848545075675905e-07	-0.0	-0.0	-0.0	1.0061476149776312e-05	0.0	0.0003368190463730167	-0.0	-0.0006455745045638843	0.0	0.0	5.1659259152881e-30	0.0	-0.0	-0.0	0.000471219572267253	-4.683855293487024e-07	0.0	-0.0	-0.014092891966598074	-0.0	-0.0	1.1120335393493733e-05	-0.0018126062768264787	0.0	0.0	-0.0	0.0	0.0	4.808542491628508e-05	0.0	0.00017053777145444512
cg10323011	-0.0	0.0	-0.0	-0.0	0.0	-0.0	0.0	-0.0	-0.0	0.0	0.0	-0.0011244154630163166	-8.584423403247814e-06	0.0	6.982858435842891e-06	0.004173115343263113	-0.0	0.0	-0.0	6.796451970704198e-06	-0.0	0.0	-0.0	-0.0	0.0	0.0	-0.0	-0.0	-0.0	-0.0	-0.0	0.0	-0.0	0.0014659727707373518	0.0	0.0	-0.0	-0.0	0.0	3.795175298526721e-05	-0.0	3.1089274362424415e-05	-0.0	5.293862667532799e-05	0.0	0.0	7.862018152109845e-30	0.0	0.0	0.0	1.5408560258982668e-06	4.88212172556767e-05	-0.0	-0.0	-0.007150109722334523	0.0	0.0	3.5960782164167434e-05	-0.0	0.0	-0.0	0.0	-0.0	0.0	2.616410071993412e-06	0.0	8.666363379353505e-05
cg10323182	0.0	-0.0	0.0	0.0	-0.0	-0.0	-0.0	0.0	-0.0	-0.0	-0.0	-0.007682236408875487	-3.5144705923659e-05	0.0	-1.5120480649598302e-05	-0.01962819554899869	-0.0	-0.0	-0.0	1.4375110492885605e-05	0.0	0.0	0.0	0.0	0.0	0.0	0.0	-0.0	-0.0	-0.0	-0.0	-0.0	0.0	-0.011833254671785837	-0.00021983902288314912	-0.00028347821516513363	0.0	0.0	0.0	0.0002003107289643615	-0.0	-0.00013446001421930467	-0.0	-0.0003677050350761496	-0.0	0.0	4.0500131132020574e-32	-0.0	0.0	0.0	0.0003063334132305265	-0.0007323406975495737	0.0	-0.0	-0.00282944138910973	-0.0	-0.0	-0.00045659757642388453	-0.0	0.0	0.0	-0.0	0.0	0.0	1.4838229633200822e-05	-0.0	-0.00045134931089528855
cg10323183	0.0	0.0	0.0	-0.0	0.0	0.0	-0.0	-0.0	-0.0	-0.0	-0.0	-0.001269498052775886	-7.548549329339246e-05	0.0	-2.883696352290096e-05	0.03145588622968588	0.0	-0.0	-0.0	0.0	0.0	0.0	0.0	0.0	0.0	0.0	0.0	-0.0	-0.0	-0.0	0.0	0.0	0.0	-0.0	-0.00018098600953560395	-0.00024951755398503687	0.0	-0.0	-0.0	-8.754819191251226e-05	-0.0	-0.00014658620641821153	-0.0	-0.000750639863476075	-0.0	0.0	-2.016115409111313e-30	0.0	0.0	0.0	0.0001611612088288203	0.0003204413045980646	0.0	0.0	0.003971978112783059	0.0	-0.0	0.0001454194255872512	-0.0	-0.0	-0.0	0.0	-0.0	0.0	1.4661066281470745e-05	0.0	9.63514684062671e-05
cg10323433	0.0	-0.0	0.0	0.0	0.0	0.0	0.0	0.0	0.0	-0.0	0.0	-0.01734955389410155	-0.0002612358327077166	-0.0	-6.34130026284236e-06	-0.020857584251107498	0.0	-0.0	0.0	1.3193722887884817e-05	0.0	0.0	0.0	0.0	-0.0	-0.0	0.0	0.0	-0.0	-0.0	0.0	0.0	-0.0	0.0046850202797918674	0.00021838471545146772	0.0004678940598213077	-0.0	-0.0	-0.0	-6.799805530023632e-05	0.0	7.374470994850818e-06	0.0	0.0010779084986472071	-0.0	-0.0	-1.0527613122782592e-29	-0.0	-0.0	-0.0	0.0002794378969327768	0.0005648441717718347	0.0	-0.0	0.010995440465435713	0.0	0.0	0.0006086367716763647	0.0	-0.0	0.0	0.0	0.0	-0.00010239580005379457	4.616778449265063e-05	0.0	-2.674267099607497e-06
cg10323531	-0.0	0.0	-0.0	-0.0	0.0	-0.0	-0.0	-0.0	0.0	0.0	0.0	0.0012201133914782512	1.1512691420197478e-05	0.0	2.915995694268847e-06	-0.0021885556790605413	0.0	0.0	-0.0	5.092335156243283e-09	-0.0	0.0	-0.0	-0.0	0.0	0.0	0.0	0.0	-0.0	-0.0	-0.0	0.0	-0.0	0.0018059889575279928	-2.6898762958973308e-05	0.0	-0.0	-0.0	0.0	-1.951263868577529e-05	-0.0	-6.269757913220646e-05	-0.0	5.2672584252817126e-05	0.0	0.0	-1.1955805559552123e-30	0.0	0.0	0.0	9.165243553060482e-05	-4.637279394685315e-05	-0.0	-0.0	-0.006011088519370532	0.0	-0.0	-6.353931681934583e-05	-0.0	0.0	-0.0	0.0	-0.0	-0.0	5.856410480111526e-06	0.0	2.9145733028977215e-05
cg10323552	0.0	0.0	-0.0	-0.0	-0.0	-0.0	-0.0	-0.0	0.0	-0.0	0.0	0.0037263993744423274	8.37736191185473e-05	-0.0	-4.185511230187672e-05	-0.0008014402150289936	-0.0	-0.0	-0.0	2.244249711516073e-05	-0.0	0.0	0.0	0.0	-0.0	-0.0	0.0	0.0	0.0002920425633461411	0.0	-0.0	-0.0	0.0	0.001481241585196448	-1.553111316421665e-05	8.455269336598792e-05	0.0	0.0	0.0	-4.182004950076902e-07	0.0	-0.00019732463803532127	0.0	-0.0005523453956895683	0.0	0.0	-9.09596454333682e-31	0.0	0.0	-0.0	-0.0005917362561892732	0.0010898581783439323	0.0	-0.0	0.008012622672072542	-0.0	-0.0	0.00022915267650705056	-0.0	8.210697020614705e-05	-0.0	-0.0	-0.0	-1.65129055856474e-05	4.2276852406806896e-05	0.0	0.00041936666783503896
cg10323688	0.0	-0.0	0.0	0.0	0.0	-0.0	-0.0	0.0	0.0	-0.0	-0.0	-0.007655053036186791	-9.734306550994219e-05	-0.0	-6.940778592203226e-06	-0.015216946639847713	0.0	0.0	0.0	4.032718901246577e-07	0.0	0.0	-0.0	0.0	0.0	-0.0	-0.0	0.0	-0.0	-0.0	0.0	-0.0	-0.0	0.013401423641552064	8.119632341353777e-05	0.0003128784370228079	0.0	-0.0	-0.0	-0.00017010806721648184	0.0	-0.00017976035148239543	-0.0	0.0004107327858552372	0.0	-0.0	1.3207168481978277e-30	0.0	0.0	-0.0	0.00021358172955199178	0.0004933909906584755	0.0	0.0	0.004764446021485096	0.0	0.0	0.0007422868032031552	0.0	0.0	0.0	0.0	-0.0	-0.0	3.5824388411113725e-05	0.0	-0.0007143134003160896
cg10323697	-0.0	0.0	-0.0	0.0	0.0	-0.0	0.0	0.0	-0.0	0.0	0.0	0.002158116094015104	7.164601390780748e-05	-0.0	8.646955173414276e-06	0.023000511815803055	-0.0	0.0	-0.0	-3.608309834299806e-05	-0.0	0.0	-0.0	0.0	0.0	-0.0	0.0	0.0	0.0	0.0	-0.0	-0.0	-0.0	-0.0009933006674817263	0.00014137888309836806	-1.0511943089434798e-05	0.0	-0.0	0.0	0.00024814166570387897	0.0	-4.04976735191485e-05	-0.0	0.00017713501612392105	0.0	-0.0	-3.4740898834271444e-30	0.0	-0.0	-0.0	-0.0010408222173286647	4.557899610108124e-05	-0.0	0.0	0.0048246231853221865	-0.0	-0.0	0.00018574010284958515	3.584426417484741e-05	-0.0	-0.0	-0.0	0.0	0.00022003087898672235	-1.1559614402231136e-05	-0.0	-0.00037794382113346916
cg10323841	-0.0	-0.0	-0.0	-0.0	-0.0	0.0	-0.0	-0.0	-0.0	0.0	0.0	0.010371603028412328	0.00016664290953180905	-0.0	5.484933020688877e-06	0.00934357947710783	-0.0	-0.0	0.0	-2.1483832018240265e-05	-0.0	-0.0	-0.0	-0.0	-0.0	0.0	-0.0	0.0	0.0	0.0	0.0	0.0	0.0	-0.007075043228681685	-0.00022481360715980911	-0.0005823856858255477	0.0	0.0	0.0	-5.011530398290424e-05	0.0	-0.00014751264050376418	-0.0	-0.0006611835747253975	-0.0	0.0	-5.006404131642783e-30	0.0	0.0	0.0	2.9525524944322616e-05	4.205378637432259e-05	-0.0	-0.0	0.0007732080988632192	0.0	-0.0	-2.6494991648431184e-05	-0.0	-0.0	-0.0	0.0	-0.0	0.0	2.071038905936938e-05	0.0	-8.196828302201061e-05
cg10324013	-0.0	-0.0	9.544351664795237e-06	0.0	-0.0	-0.0	0.0	0.0	0.0	-0.0	-0.0	0.0031648688227621184	5.988653080534459e-05	0.0	-1.3584140532455936e-05	-0.03664455586577372	-0.0	0.0	-0.0	1.6787358164865886e-05	0.0	-0.0	0.0	-0.0	0.0	-0.0	0.0	-0.0	0.0	0.0	-0.0	0.0	-0.0	-0.009574432712426162	-1.2750283872099079e-05	4.248427435665807e-05	0.0010608081624415978	-0.0	0.0	-2.0091125511865205e-05	-0.0	-0.0003245180115300825	-0.0	9.167216889012987e-06	-0.0	0.0	7.59371578784954e-30	-0.0	-0.0	-0.0	-0.0002562294452893866	0.00018902602652043224	0.0	0.0	0.008850050236203371	-0.0	-0.0	0.00019239576297698456	-0.0	-0.0	0.0	-0.0	0.0	-0.00023152312079475433	-7.420363921848024e-06	-0.0	0.00035231233878661624
cg10324116	-0.0	0.0	-0.0	-0.0	0.0	-0.0	-0.0	-0.0	0.0	-0.0	0.0	-0.0003464810610225565	-2.1696685078654194e-06	0.0	9.613417190159105e-07	-0.0011355254211250247	-0.0	0.0	0.0	0.0	-0.0	0.0	-0.0	-0.0	0.0	0.0	0.0	0.0	-0.0	-0.0	-0.0	0.0	-0.0	0.0005766736731421397	-4.766477993976065e-05	-6.539387624953909e-05	-0.0	-0.0	0.0	2.0010178493777037e-05	-0.0	-5.1860624103666264e-05	-0.0	-9.491926846784815e-06	0.0	0.0	-3.927641260881662e-30	0.0	0.0	0.0	2.7199870767649492e-05	-0.00014213923380566266	-0.0	-0.0	-0.007982456437015934	0.0	0.0	-0.00019764965332661895	-0.0	-0.0	-0.0	0.0	-0.0	-0.0	2.7221072983761247e-06	-0.0	-0.00012203173005518113
cg10324124	0.0	-0.0	-0.0	0.0	-0.0	0.0	-0.0	0.0	0.0	-0.0	-0.0	-0.001877470603776988	-3.0384332288851917e-05	-0.0	-3.0149341460876e-07	0.003629323179431185	0.0	-0.0	-0.0	0.0	0.0	-0.0	0.0	-0.0	-0.0	-0.0	-0.0	-0.0	0.0	0.0	0.0	-0.0	0.0	0.0008645010087805823	4.4439654491758935e-07	0.0	0.0	-0.0	-0.0	-2.4504699399205327e-05	0.0	0.00010662392176194927	0.0	0.00014876341831420386	-0.0	-0.0	-2.880715009466585e-30	-0.0	0.0	-0.0	0.00014962959733037844	-4.224817541144187e-05	-0.0	0.0	0.005001462052726001	-0.0	0.0	-0.0002123160571682439	-0.0	-0.0	0.0	0.0	-0.0	-0.0	-3.2920966054934078e-06	0.0	2.928292372021241e-05
cg10324158	-0.0	-0.0	-0.0	-0.0	0.0	0.0	-0.0	-0.0	-0.0	-0.0	-0.0	-0.0040937052836789575	-7.95453878342327e-05	-0.0	-4.364715695282088e-06	0.0031341467498127015	-0.0	0.0	0.0	-1.9470642866986703e-05	0.0	-0.0	0.0	0.0	-0.0	-0.0	0.0	0.0	-0.0	-0.0	-0.0	-0.0	0.0	-0.0036081022647699887	-0.00012101892589271815	-0.00034290704968177377	0.0	-0.0	-0.0	-9.978942630587046e-05	0.0	-0.00010888606844961344	-0.0	0.0002190418192528853	0.0	-0.0	-3.064637007772621e-30	0.0	-0.0	0.0	4.4069280369880715e-05	2.3510574343837562e-05	0.0	-0.0	0.00830789766531225	-0.0	-0.0	0.0002950973225296813	-0.0	-0.0	-0.0	-0.0	-0.0	8.420547535791041e-05	1.2145840022144556e-06	-0.0	-0.0008368745034096238
cg10324224	-0.0	0.0	-0.0	-0.0	0.0	-0.0	-0.0	-0.0	-0.0	-0.0	0.0	-0.0033413367289320582	-4.4594468101489774e-05	0.0	-4.88994707389506e-06	7.704586876641972e-05	0.0	0.0	0.0	-0.0	-0.0	0.0	-0.0	-0.0	0.0	0.0	0.0	0.0	-0.0	-0.0	-0.0	0.0	-0.0	0.0	-4.883760924827732e-05	-5.620394459780772e-05	-0.0	-0.0	0.0	-3.2266726157560276e-05	-0.0	-2.0447891286621722e-05	-0.0	-0.00011065748963265642	0.0	0.0	6.782548993144029e-30	0.0	0.0	0.0	-5.177479767658637e-05	-0.0	-0.0	-0.0	-0.006111432172342515	0.0	0.0	-0.00011843682304204413	-0.0	0.0	-0.0	0.0	-0.0	-0.0	3.4625723011213615e-06	-0.0	-7.817227338057078e-05
cg10324292	-0.0	0.0	-0.0	-0.0	0.0	-0.0	0.0	-0.0	0.0	-0.0	0.0	-0.0004292125396274188	-7.477001263238064e-06	0.0	4.999140537357203e-06	0.002887073959947624	-0.0	0.0	0.0	-0.0	-0.0	0.0	-0.0	-0.0	0.0	0.0	0.0	-0.0	-0.0	-0.0	-0.0	0.0	-0.0	6.107192313155096e-05	-0.0	-0.0	0.0	-0.0	0.0	-2.2028728962301732e-05	-0.0	-5.138607556267641e-06	-0.0	6.740044322001059e-05	0.0	0.0	-2.1068700155264706e-32	0.0	-0.0	0.0	-0.0	0.00017241137733945103	0.0	-0.0	-0.002931933588043355	0.0	0.0	8.845113154107626e-05	-0.0	0.0	-0.0	0.0	-0.0	-0.0	-4.5562941773656176e-07	0.0	3.204815664077735e-05
cg10324502	0.0	-0.0	-0.0	0.0	0.0	-0.0	0.0	0.0	-0.0	-0.0	-0.0	0.0037607944021915383	0.00014739191677428442	-0.0	4.284632693182111e-06	-0.01766686598329951	-0.0	-0.0	-0.0	-4.989840753844269e-06	-0.0	0.0	0.0	0.0	-0.0	0.0	0.0	0.0	-0.0	-0.0	0.0	-0.0	-0.0	-0.011559725020813802	-1.9444452640148753e-05	-9.790401791634736e-06	0.0	0.0	0.0	0.00019347004930975536	-0.0	-0.0003088815007697608	0.0	0.0005871723541132796	-0.0	-0.0	6.507066604342684e-31	0.0	-0.0	-0.0	-0.0002339898526387498	0.00026227780771433606	0.0	0.0	0.014856433008899288	0.0	-0.0	0.00012120265247455554	0.0	-0.0	-0.0	0.0	0.0	0.0	7.192239466779812e-05	0.0	2.5526901534755234e-05
cg10324895	-0.0	0.0	-0.0	0.0	-0.0	-0.0	-0.0	-0.0	-0.0	-0.0	-0.0	0.0037333659341788885	-1.4885151720170933e-05	-0.0	-3.966378491251616e-05	-0.004300031254696494	0.0	0.0	0.0	1.2081331850642497e-05	-0.0	-0.0	0.0	-0.0	0.0	-0.0	-0.0	0.0	-0.0	-0.0	0.0	-0.0	-0.0	0.006494543602388488	1.3202514892804615e-05	0.00027883080453034733	-0.0	0.0	0.0	4.7667314873374054e-05	0.0	-3.484511842000306e-05	0.0	-0.0006703837359721139	-0.0	0.0	-3.807270358006136e-30	-0.0	0.0	-0.0	0.00019106054957609476	-0.0002155506283489537	0.0	-0.0	0.005943146082436409	-0.0	-0.0	-0.00010300703141055829	-0.0	-0.0	0.0	-0.0	-0.0	0.0	3.8007805751188633e-06	-0.0	-0.0006149324937841375
cg10324998	-0.0	0.0	-0.0	-0.0	0.0	-0.0	-0.0	-0.0	0.0	-0.0	0.0	0.0012054954795736456	-5.41676325979738e-05	0.0	1.782668286770951e-06	-0.014935797344853265	-0.0	0.0	0.0	-6.193983584210306e-06	-0.0	0.0	-0.0	0.0	0.0	0.0	0.0	-0.0	-0.0	-0.0	-0.0	0.0	0.0	0.0	-8.084567215094053e-06	-0.0	0.0	-0.0	-0.0	7.779900667584251e-05	-0.0	-0.00020958945339949442	-0.0	-0.00042145626090189553	0.0	0.0	2.7621360138070157e-30	0.0	0.0	0.0	-0.00013437512160050652	0.00037056531444948143	0.0	-0.0	0.0022636051107148268	0.0	-0.0	0.00032866072103916386	-0.0	0.0	-0.0	-0.0	0.0	-3.904728127256183e-05	3.600186764318844e-05	-0.0	8.680895710563097e-05
cg10325224	-0.0	0.0	-0.0	-0.0	0.0	-0.0	-0.0	-0.0	-0.0	0.0	0.0	0.0011844899549589617	2.871150635272964e-05	0.0	6.532364424823229e-06	0.010164308040703013	0.0	0.0	0.0	-0.0	-0.0	0.0	-0.0	0.0	0.0	0.0	0.0	0.0	-0.0	-0.0	-0.0	0.0	-0.0	0.0	-1.5230074995544388e-05	0.0	-0.0	-0.0	0.0	7.2912197955028814e-06	-0.0	-5.791032733408003e-06	-0.0	3.551896685687312e-05	0.0	0.0	-1.717040389806669e-30	0.0	-0.0	0.0	2.416547229960219e-05	-6.10657776668532e-05	-0.0	-0.0	-0.006734200006016948	0.0	-0.0	-6.576803709010102e-05	0.0	-0.0	-0.0	0.0	0.0	0.0	-6.3454463234453876e-06	-0.0	-5.550726141642081e-05
cg10325226	0.0	-0.0	0.0	0.0	-0.0	0.0	-0.0	0.0	0.0	-0.0	-0.0	0.0005808842973227813	1.5406126426061028e-05	-0.0	1.893286988889929e-06	-0.002387412540664024	0.0	-0.0	-0.0	0.0	0.0	-0.0	0.0	0.0	0.0	-0.0	-0.0	-0.0	0.0	0.0	0.0	-0.0	0.0	-0.0	2.283900831015294e-05	0.0	0.0	0.0	-0.0	-7.608704072666828e-07	0.0	9.168443004705554e-05	0.0	8.756281500125758e-05	-0.0	-0.0	2.1993221263895597e-30	-0.0	-0.0	-0.0	8.648145860149035e-06	0.00010387454263818852	0.0	0.0	0.007385509737176721	-0.0	-0.0	4.600349964951147e-05	0.0	0.0	0.0	-0.0	0.0	0.0	3.4031308745639482e-06	0.0	5.262056582128873e-05
cg10325233	0.0	-0.0	3.013983933692646e-05	0.0	0.0	0.0	0.0	0.0	0.0	0.0	0.0	0.014069938081809471	0.0002035910929612427	0.0	3.947346567584615e-05	0.02136240329992047	-0.0	0.0	-0.0	4.067903977567732e-05	0.0	-0.0	-0.0	0.0	-0.0	-0.0	-0.0	-0.0	0.0	0.0	0.0	-0.0	0.0	0.0017793135682322631	0.00017467654656312778	0.0001906141380977212	0.0	-0.0	-0.0	-3.361676489917073e-05	0.0	0.0006549656178453828	0.0	0.001293822910499963	-0.0	-0.0	8.035913666307468e-31	0.0	-0.0	-0.0	-0.0003795246137672815	0.0013752415095902235	0.0	0.0	0.020685011475854248	-0.0	0.0	0.0010981489309105164	-0.0	0.0	-0.0	-0.0	0.0	3.1765999273308886e-05	4.795003582937244e-06	0.0	0.0006532690954820592
cg10325497	-0.0	-0.0	0.0	0.0	0.0	-0.0	0.0	0.0	-0.0	-0.0	0.0	0.0015648496143317906	-1.946084285502599e-05	0.0	-1.6046386090140807e-05	0.004921993634846269	0.0	0.0	-0.0	8.796127056346886e-06	0.0	0.0	-0.0	0.0	0.0	0.0	-0.0	-0.0	0.0	-0.0	-0.0	0.0	0.0	0.0002818579904329211	-4.464555357515034e-05	-0.00016535517491726034	0.0	0.0	0.0	-9.78762196767324e-05	-0.0	-1.8044189574983213e-05	-0.0	0.0001754921617781507	0.0	0.0	4.8638696030839624e-32	0.0	0.0	0.0	-0.0001679656194594918	-7.282673856589316e-07	0.0	0.0	-0.010020732752157287	-0.0	-0.0	0.00010736643433557776	-0.0	-0.0	-0.0	-0.0	-0.0	-0.0	8.362702711255886e-06	-0.0	-1.4757460579869152e-05
cg10325536	-0.0	-0.0	-0.0	-0.0	-0.0	0.0	0.0	0.0	-0.0	-0.0	-0.0	-0.001872146824512497	-4.825453273890233e-05	-0.0	-5.280875557981877e-05	-0.024878938695501656	-0.0	-0.0	0.0	-1.3304249925240524e-05	0.0	-0.0	-0.0	-0.0	0.0	0.0	0.0	-0.0	-0.0	-0.0	-0.0	-0.0	-0.0	-0.005581533966204266	-3.939440224504052e-05	-0.00018395272809076902	0.0	-0.0	-0.0	-0.00011326330176211672	-0.0	-0.00017696736662130177	0.0	-3.089572987793895e-06	-0.0	0.0	-4.7665884733376775e-30	0.0	-0.0	-0.0	0.00011568422775495845	-0.0003165916619441876	-0.0	-0.0	-0.006374789410316509	0.0	0.0	-0.00046375267266720357	-0.0	-0.0	-0.0	0.0	0.0	-0.0001235598681648472	-1.1703926343917519e-05	-0.0	0.0008411295736880542
cg10325600	0.0	-0.0	0.0	-0.0	0.0	0.0	-0.0	0.0	-0.0006505672255961484	-0.0	-0.0	0.014009586869199548	0.00020083921797768583	0.0	-2.7342404005348564e-06	-0.04833390646112587	-0.0	0.0	0.0	-0.0	0.0	-0.0	-0.0	0.0	-0.0	0.0	-0.0	-0.0	-0.0	-0.0	-0.0	0.0	-0.0	-0.005515548383756475	-8.909827030470836e-06	-0.0001476121472702834	-0.0	-0.0	-0.0	-6.26565625785672e-05	0.0	0.0001798476549388491	-0.0	-0.00029123522304073403	-0.0	0.0	6.683196103285992e-30	0.0	-0.0	0.0	0.00034850992333996535	-0.0008519204973932497	-0.0	0.0	-0.0027343028395427956	0.0	0.0	-0.0001372363311442523	0.0008620698573483461	-0.0	-0.0	-0.0	-0.0	0.0	2.8044127746967472e-05	0.0	-5.370649750248522e-06
cg10325613	0.0	-0.0	0.0	-0.0	-0.0	0.0	0.0	-0.0	-0.0	0.0	-0.0	0.0055659616900251094	0.00012360741508351508	-0.0	-2.3013047822990984e-05	0.03351534932401347	0.0	-0.0	-0.0	7.182206136303801e-06	-0.0	-0.0	0.0	0.0	0.0	-0.0	0.0	-0.0	-0.0	-0.0	-0.0	-0.0	0.0	-0.0	-6.057723735102486e-05	0.00028521196304796766	0.0	-0.0	-0.0	-0.0002748400478825558	-0.0	-0.0002927436373227308	-0.0	-0.00010440971159707088	-0.0	0.0	-4.7758818057374683e-32	0.0	0.0	0.0	-0.00016264591914931674	0.00010197507029558076	-0.0	0.0	0.004486498883838791	-0.0	-0.0	9.304747887278926e-05	0.0	-0.0	0.0	0.0	-0.0	0.00018812714335436344	4.028705919163457e-06	0.0	-0.0001400710041840275
cg10325621	0.0	0.0	0.0	-0.0	-0.0	0.0	-0.0	0.0	0.0	0.0	0.0	0.002488853143069004	-1.7640403235699758e-05	-0.0	2.6176292555351606e-06	0.005552868226894183	-0.0	0.0	-0.0	3.093917047269393e-06	-0.0	-0.0	0.0	-0.0	-0.0	-0.0	-0.0	-0.0	0.0	0.0	0.0	-0.0	-0.0	0.00742236486953846	9.251777644852347e-05	0.00010992887374069218	-0.0	0.0	-0.0	2.671533467686013e-05	0.0	0.00010334296535983501	0.0	2.8648917289909684e-06	-0.0	-0.0	5.023070179773715e-30	-0.0	-0.0	-0.0	-0.0002876447822910914	2.8610579133041933e-05	-0.0	0.0	0.004236280599714543	-0.0	0.0	-3.8866469576984474e-06	-0.0	0.0	0.0	0.0	0.0	8.268045929092325e-07	7.08512243588513e-06	0.0	4.894599896982963e-05
cg10325770	-0.0	0.0	-0.0	-0.0	0.0	0.0	-0.0	-0.0	0.0	-0.0	-0.0	0.004644431290359592	0.00010463846267427096	0.0	-3.4319211803143245e-06	-0.011644726033695138	-0.0	-0.0	-0.0	1.1164373316296015e-05	-0.0	0.0	-0.0	-0.0	-0.0	0.0	-0.0	0.0	0.0	0.0	-0.0	0.0	0.0	0.0021339077203861327	0.0	-5.858483402686814e-05	0.0009651073533474854	0.0	0.0	0.0002922050445082677	0.0	0.00013107256129912722	0.0	0.0006425356043172556	-0.0	-0.0	-4.1738580698528666e-30	0.0	-0.0	0.0	-0.0004950294397432928	0.00042512380197404714	0.0	-0.0	-0.007135095530791109	-0.0	-0.0	0.0004587609984757404	-0.0	0.0	0.0	-0.0	0.0	-0.00015292155015789145	3.0527349360778806e-05	-0.0	-9.429931946975862e-05
cg10325867	0.0	-0.0	0.0	-0.0	0.0	0.0	0.0	0.0	0.0	-0.0	-0.0	-0.015923338967025556	-0.00024398947980171118	-0.0	-2.7882382041790217e-05	-0.017623440891406564	0.0	0.0	0.0	1.1113755132908787e-05	-0.0	-0.0	-0.0	-0.0	0.0	-0.0	-0.0	-0.0	0.0	0.0	-0.0	0.0	-0.0	-0.0	-6.590170317993498e-05	-0.00012472716288710535	-0.0	-0.0	-0.0	4.8259601237278795e-05	-0.0	-0.00011447845592708783	-0.0	-3.6192592466791185e-05	0.0	-0.0	-2.6040487245644293e-31	0.0	0.0	0.0	0.00043651945284514193	0.00078515114184163	0.0	-0.0	0.002877270324861438	-0.0	0.0	0.0003178043738650013	-0.0	-0.0	0.0	0.0	0.0	2.5784626801358547e-05	-9.757332954561848e-06	-0.0	0.000761695566987567
cg10326031	-0.0	-0.0	0.0	0.0	-0.0	0.0	0.0	0.0	0.0	-0.0	-0.0	-0.010488378496491233	-0.0001411086617886874	-0.0	-9.594953897067697e-06	0.03814987228811003	-0.0	-0.0	0.0	-5.107172640097087e-05	0.0	-0.0	-0.0	-0.0	0.0	0.0	0.0	0.0	-0.0	-0.0	0.0	-0.0	-0.0	-0.005989862957579405	0.0	-0.00019434459854106252	0.0	-0.0	-0.0	9.915689039823455e-05	-0.0	-0.00016017348762546404	0.0	-0.00013283468602777313	-0.0	-0.0	-7.275694327854909e-30	-0.0	-0.0	-0.0	-0.00010213098078632599	0.0008584811310270673	0.0	0.0	0.012983886588787973	-0.0	0.0	0.00039894095228938496	-0.0	-0.0	1.5869485512178624e-05	0.0	0.0	-0.0	-2.9238152532521705e-05	0.0	-0.0002598125815649741
cg10326379	0.0	-0.0	0.0	0.0	-0.0	0.0	-0.0	0.0	-0.0	0.0	-0.0	0.00014496944683698297	-9.05915801987799e-06	-0.0	-1.090608362831915e-06	-0.002578079811215817	-0.0	-0.0	-0.0	-0.0	0.0	-0.0	0.0	0.0	0.0	-0.0	-0.0	-0.0	0.0	0.0	0.0	-0.0	0.0	-0.0010891339749733147	1.4090768461395252e-05	-0.0	-0.0	-0.0	-0.0	-4.6418647278638276e-05	0.0	-2.6465159724220214e-05	-0.0	2.6550656954164993e-05	-0.0	-0.0	-7.431079612667821e-31	-0.0	0.0	-0.0	1.5303094064601576e-05	-0.00013431302178948919	-0.0	0.0	0.0007810854558121899	-0.0	0.0	-5.572034385201391e-05	-0.0	-0.0	0.0	-0.0	-0.0	0.0	-7.4697211746988655e-06	-0.0	-8.853648434969041e-05
cg10326726	0.0	0.0	0.0	0.0	-0.0	-0.0	0.0	0.0	0.0	-0.0	0.0	-0.005425488271856137	-9.888449223684698e-05	-0.0	4.455577035269765e-06	0.009897955540271543	0.0	0.0	-0.0	7.272943150738833e-05	0.0	0.0	0.0	0.0	-0.0	-0.0	-0.0	-0.0	0.0	0.0	0.0	0.0	-0.0	0.0	-2.72922346203232e-05	-1.8449027042667573e-05	-0.0	0.0	-0.0	-0.00014656216368973615	0.0	2.8575550995618174e-05	0.0	0.00034115972992428015	-0.0	-0.0	-1.0764628480795397e-29	0.0	0.0	-0.0	-0.0004117489635707008	0.00025183362685963226	0.0	0.0	0.003177771706955635	0.0	0.0	-4.926414431835803e-05	0.0	5.761922804345775e-05	-0.0	0.0	0.0	-0.0001290296936540821	1.4103414926749984e-05	0.0	0.0002180543513982297
cg10326904	-0.0	-0.0	-0.0	-0.0	0.0	0.0	0.0	0.0	0.0	0.0	0.0	-0.002695845859855629	-8.251848184084743e-05	0.0	1.0071465040567162e-05	0.027703881049267576	-0.0	-0.0	-0.0	-1.5766923929919464e-05	0.0	0.0	-0.0	-0.0	0.0	-0.0	-0.0	-0.0	0.0	0.0	0.0	-0.0	-0.0	-0.004082802276592908	-0.0001251640756478285	0.0	-0.0	-0.0	-0.0	-6.606100072923108e-05	0.0	0.00010592252315246329	-0.0	-0.001216162257695808	-0.0	0.0	-6.375021413960401e-30	-0.0	-0.0	-0.0	0.00045971474889718044	-0.0005981132844370456	0.0	0.0	0.010850351983944288	-0.0	-0.0	-6.863021899987792e-05	0.0	-0.0	-0.0	0.0	0.0	9.76652398848457e-05	-5.4059698965725934e-05	-0.0	0.000243110922587698
cg10326938	0.0	0.0	0.0	0.0	0.0	0.0	-0.0	-0.0	-0.0	0.0	0.0	-0.0019754234648975753	8.306619036290208e-06	0.0	-4.702556827976981e-06	0.02281624929867223	-0.0	-0.0	-0.0	4.9837309721209573e-05	-0.0	0.0	-0.0	0.0	0.0	0.0	0.0	-0.0	-0.0	-0.0	-0.0	-0.0	0.0	-0.0029976497498404786	-5.366055982289635e-05	-0.0	-0.0	-0.0	-0.0	-0.00015770496709303808	0.0	-0.00010825097406601806	-0.0	0.00040552388227279733	0.0	-0.0	-3.62614271943492e-30	0.0	0.0	0.0	1.7577109061986497e-05	0.0007067380544994926	0.0	-0.0	-0.008925220705163118	-0.0	-0.0	0.0006391367964871354	-0.0	-0.0	0.0	-0.0	-0.0	-0.0	-1.3162501317868086e-05	0.0	-0.00042663157763594815
cg10326949	-0.0	0.0	-0.0	-0.0	0.0	0.0	0.0	0.0	-0.0	0.0	0.0	0.029929603926282765	0.0004072473194643072	0.0	1.2014550640746501e-05	-0.027998923104048275	0.0	-0.0	-0.0	0.0	-0.0	0.0	-0.0	0.0	-0.0	0.0	-0.0	0.0	0.0	0.0	-0.0	-0.0	0.0	0.0057221907812429	9.500428851473685e-07	-0.00026711805889562075	-0.0	-0.0	-0.0	-0.0001937621483478614	0.0	-0.00034608938688313507	-0.0	-0.0006856380583171221	-0.0	0.0	3.977573409976247e-31	0.0	-0.0	0.0	-0.00018191418882229337	0.00043763098949894437	-0.0	-0.0	0.008476639626909364	0.0	-0.0	0.00016672650029554774	0.0	-0.0	-0.0	0.0	-0.0	6.778013261243478e-06	5.2514952622538266e-05	0.0	0.0005720029910337147
cg10327067	-0.0	0.0	0.0	-0.0	0.0	0.0	0.0	0.0	0.0	-0.0	-0.0	-0.011234900940787058	-0.00013785430382603106	-0.0	-2.6907295837184623e-05	-0.00010870804343899825	0.0	0.0	0.0	-8.678269349803356e-07	0.0	0.0	-0.0	0.0	-0.0	0.0	0.0	0.0	0.0	0.0	-0.0	0.0	-0.0	0.005252097616078199	-7.250113853822849e-05	-0.0003532701829417425	-0.0	0.0	0.0	0.0001537611820551591	0.0	-0.0002111669928064662	0.0	-0.00012362726243925567	0.0	0.0	-1.0952156738070563e-30	0.0	-0.0	0.0	-0.0003894017501850103	0.00020990887923345747	0.0	0.0	-0.007325671909632308	0.0	-0.0	-0.00010213076322131136	-0.0	-0.0	-0.0	0.0	0.0	7.419997985613182e-05	-1.254902926791207e-05	-0.0	-3.113542224172995e-05
cg10327134	-0.0	0.0	0.0	-0.0	0.0	-0.0	0.0	-0.0	-0.0	0.0	0.0	-0.0027629146330465683	-8.076751096760953e-05	0.0	1.5782472141187646e-05	0.0011950324026174194	-0.0	0.0	0.0	-1.7566108304903814e-05	-0.0	0.0	0.0	0.0	0.0	-0.0	0.0	0.0	-0.0	-0.0	-0.0	0.0	0.0	0.005036836795247658	-0.00012293564369911987	-0.00023660188809825956	0.0	-0.0	-0.0	2.311284199935072e-05	-0.0	0.00012344048444569908	-0.0	-0.00041684147341742716	0.0	0.0	-2.0603486624010796e-30	-0.0	0.0	0.0	5.9550265843551393e-05	-0.0004170971774133109	0.0	0.0	-0.01309268591710146	0.0	-0.0	-0.00028336012137631977	0.0	-0.0	-0.0	-0.0	0.0	-7.985433460252175e-05	-1.553615499791615e-05	0.0	-5.4511260175582264e-05
cg10327152	-0.0	-0.0	-0.0	-0.0	-0.0	0.0	0.0	-0.0	-0.0	-0.0	-0.0	-0.0020069563146330733	-3.485520173716573e-05	0.0	-1.2271176688762413e-05	-0.0025830261415104925	0.0	0.0	0.0	9.100688583813198e-06	-0.0	-0.0	0.0	0.0	-0.0	-0.0	0.0	-0.0	0.0	0.0	-0.0	0.0	-0.0	-0.0014617842316507262	-0.0	0.0	0.0	-0.0	0.0	-0.00011439783113561806	0.0	-0.0003772677742386087	-0.0	0.0005084802911045936	0.0	-0.0	-4.780302429109036e-30	-0.0	0.0	0.0	0.0004724534167751946	-4.2235273634398795e-05	0.0	-0.0	-0.0005221760148793821	0.0	0.0	9.171280715666385e-05	0.0	0.0	-0.0	-0.0	0.0	-0.0	1.3373387922523137e-05	-0.0	0.0005312732864351533
cg10327168	0.0	-0.0	-0.0	0.0	-0.0	0.0	-0.0	-0.0	-0.0	-0.0	0.0	0.0036394542567007274	5.144315157474772e-05	-0.0	-3.0492305278817093e-05	-0.011941845933804757	0.0	0.0	-0.0	4.9889199371717135e-06	-0.0	-0.0	0.0	0.0	0.0	0.0	-0.0	-0.0	-0.0	-0.0	0.0	-0.0	-0.0	0.0036937828460038994	3.3338375229305904e-05	0.00013438201887391098	-0.0	-0.0	-0.0	-0.00014367875335651327	-0.0	0.00014175688005779795	-0.0	-0.0006833636473007336	-0.0	0.0	-5.953389682591776e-30	0.0	-0.0	-0.0	-0.0003212582472668696	-7.411148251968815e-05	0.0	0.0	-0.0007646299956099969	0.0	0.0	-0.00044360427975011896	-0.0	-0.0	0.0	0.0	-0.0	-0.00010859625561328651	1.6820435304228534e-05	0.0	0.00027419246179149055
cg10327250	-0.0	-0.0	0.0	0.0	-0.0	0.0	0.0	0.0	-0.0	-0.0	-0.0	0.004285128899010998	6.0556137780248854e-05	-0.0	-1.3523673719798325e-06	0.0066391237073713995	0.0	-0.0	0.0	0.0	0.0	-0.0	0.0	0.0	-0.0	-0.0	-0.0	-0.0	0.0	0.0	0.0	-0.0	-0.0	-0.0	3.08560427843555e-05	0.0	-0.0	0.0	-0.0	-1.477149830500871e-05	0.0	5.953826814458751e-05	0.0	-5.9149604116045294e-05	-0.0	-0.0	-9.447917637340255e-31	-0.0	-0.0	-0.0	6.935127195998815e-05	-4.317702131767482e-05	-0.0	0.0	0.009749968785004752	-0.0	0.0	-0.00011683549367004346	0.0	-0.0	0.0	-0.0	-0.0	0.0	9.018451049073537e-07	-0.0	-8.34528668213208e-06
cg10327284	0.0	0.0	0.0	0.0	0.0	-0.0	0.0	0.0	0.0	0.0	0.0	0.004686025024938356	0.0001268259910586823	0.0	1.5928326506565312e-05	0.019045439956181305	0.0	0.0	-0.0	6.9602058027703895e-06	-0.0	0.0	-0.0	-0.0	-0.0	0.0	-0.0	0.0	0.0	0.0	0.0	0.0	0.0	0.010002396183895028	0.00010267911004809857	0.00029816801498925964	-0.0	0.0	0.0	-6.79660249210584e-05	0.0	0.00010462846630438289	-0.0	0.0006095441178666133	0.0	-0.0	4.931513779321013e-30	-0.0	-0.0	-0.0	-4.6049329360394303e-05	0.0002611434267203722	-0.0	0.0	-0.0006597981079795119	-0.0	0.0	0.0002778987076199047	0.0	0.0	-0.0	-0.0	-0.0	-8.384268297198156e-05	-1.6892963012224072e-05	0.0	0.00048797754638438707
cg10327370	0.0	-0.0	-0.0	-0.0	0.0	0.0	-0.0	-0.0	-0.0	-0.0	0.0	-0.012447366847844324	-0.00017502823851316297	-0.0	-3.555747765172298e-05	0.06122323881091432	-0.0	0.0	0.0	-5.418160960901794e-06	-0.0	-0.0	0.0	0.0	0.0	0.0	0.0	0.0	-0.0	0.0	-0.0	0.0	-0.0	-0.005106661918512641	-0.00013914852259423605	-0.0005923206719255913	-0.0	0.0	0.0	2.9340843655848795e-05	0.0	-4.869740352590881e-05	0.0	-0.00028937736773171845	0.0	0.0	-3.377794905816107e-30	0.0	0.0	0.0	0.000625804588897352	-0.0008869065526088453	-0.0	0.0	-0.009026412635883815	0.0	-0.0	-0.0004420848353271175	0.0	0.0	-0.0	0.0	-0.0	0.00028068402441294124	1.64533755932413e-05	-0.0	0.0003470054799035191
cg10327440	-0.0	-0.0	0.0	0.0	-0.0	0.0	0.0	0.0	0.0	-0.0	-0.0	-0.014889929606320235	-0.0001990728841275934	-0.0	-1.8654271387389657e-05	0.01098163377757829	-0.0	-0.0	0.0	-4.222590545384603e-05	0.0	-0.0	-0.0	-0.0	0.0	-0.0	-0.0	-0.0	0.0	0.0	0.0	-0.0	0.0	-0.004580422246126858	6.482382329242103e-05	8.376409665758541e-07	-0.0	-0.0	0.0	0.00010202957364511974	0.0	0.0001547819747083643	-0.0	0.0012412682522283092	-0.0	-0.0	-9.95496104860066e-30	-0.0	-0.013443387616141065	-0.0	-0.00028288193339221694	-3.522997446238047e-05	0.0	0.0	0.0014678490290987588	0.0	0.0	-9.379921591493559e-07	0.0007698826910333984	-0.0	0.0	-0.0	-0.0	0.0001515509286200637	-4.16201279632617e-05	-0.0	0.0001594480391867586
cg10327441	0.0	-0.0	0.0	0.0	-0.0	-0.0	0.0	0.0	0.0	-0.0	-0.0	-0.010711113841929918	-0.0001354646861119205	0.0	-1.4597527417539764e-05	0.06180477321799139	0.0	0.0	0.0	5.277879095233647e-06	0.0	0.0	-0.0	-0.0	0.0	0.0	-0.0	0.0	-0.0	0.0	-0.0	-0.0	-0.0	0.006176329874500726	3.23504670689435e-05	0.00014441195669812577	0.0	-0.0	-0.0	4.901901420009925e-05	0.0	0.0002359614987871862	-0.0	0.0015903865240900776	-0.0	-0.0	2.1618744892909574e-31	-0.0	-0.0	-0.0	0.0003753453874265251	-0.00037157444858526356	0.0	0.0	0.011217017180936767	0.0	-0.0	-9.869446297888662e-05	0.0	0.0	-0.0	-0.0	-0.0	0.00018449967457945916	-2.032357134386669e-05	-0.0	0.0007366167131545005
cg10327478	-0.0	0.0	0.0	0.0	0.0	-0.0014242769023505425	0.0	0.0	0.0	0.0	-0.0	-0.007968212104974557	-1.3950333159356077e-05	-0.0	-4.950246195205814e-05	0.00878002040220143	0.0	0.0	0.0	-7.788570857801321e-06	0.0	0.0	0.0	0.0	-0.0	-0.0	0.0	0.0	-0.0	-0.0	-0.0	0.0	0.0	-0.0	0.00021043250453116796	0.0001933771540195237	-0.0	-0.0	0.0	0.0001376049713492651	-0.0	5.960317999366316e-05	0.0	5.2777344774073914e-05	0.0	0.0	3.97570599483432e-30	-0.0	0.0	-0.0	-0.0005176594818558643	-0.0006481061499351502	0.0	-0.0	-0.012079781682367903	-0.0	-0.0	-0.00030200340084545076	0.0035278881865872854	0.0	-0.0	0.0	-0.0	-0.0	-6.017851409719717e-05	-0.0	-0.0007888429837001936
cg10327487	0.0	0.0	0.0	0.0	0.0	-0.0	0.0	0.0	0.0	-0.0	-0.0	-0.006744523099218485	-3.896673608960189e-05	0.0	-3.833864731233596e-06	0.00912145988864007	-0.0	-0.0	-0.0	0.0	-0.0	0.0	0.0	-0.0	-0.0	0.0	-0.0	0.0	0.0	0.0	0.0	-0.0	0.0	0.0006511366268577466	-0.0	-0.0	0.0	-0.0	-0.0	-6.595497399700355e-05	0.0	0.0002200311602183646	0.0	0.0002852554243397665	-0.0	0.0	-8.791397160001309e-30	0.0	-0.0	-0.0	-0.00129147463797137	0.0003219834377596706	0.0	0.0	-0.00763730402558621	0.0	-0.0	0.00047818164555095644	0.0	0.0	-0.0	0.0	-0.0	-7.974804853499855e-05	3.396735989397225e-05	0.0	0.0004164431389807556
cg10327647	0.0	0.0	0.0	0.0	-0.0	0.0	0.0	0.0	0.0	0.0	-0.0	-0.0011753813862770285	8.535939995756761e-06	-0.0	2.280111128631175e-06	-0.007306060615312871	0.0	-0.0	0.0	0.0	0.0	-0.0	0.0	0.0	0.0	-0.0	-0.0	-0.0	0.0	0.0	0.0	-0.0	0.0	0.00011146319075305425	2.5888542407273393e-05	0.00012529139123685515	-0.0	0.0	-0.0	-7.270552226384703e-06	0.0	6.610023496932317e-05	0.0	0.00014120160215029087	-0.0	-0.0	1.2234598569798711e-30	-0.0	0.0	-0.0	-4.0188476200647845e-05	6.585875644520973e-05	-0.0	0.0	0.005119805515001849	-0.0	-0.0	-7.088951854045773e-05	-0.0	0.0	0.0	-0.0	0.0	-0.0	4.219082246308692e-06	0.0	5.58041458864801e-06
cg10327673	0.0	-0.0	-0.0	-0.0	-0.0	0.0	-0.0	-0.0	0.0	-0.0	-0.0	-0.00030447609979165137	3.7322625231092223e-06	-0.0	-7.76821157006103e-07	-0.0003306045294114086	0.0	-0.0	-0.0	-0.0	0.0	-0.0	0.0	0.0	-0.0	-0.0	-0.0	-0.0	0.0	0.0	0.0	-0.0	-0.0	-0.0	1.6006434824396217e-06	-0.0	-0.0	0.0	-0.0	-2.1552854737883823e-07	0.0	3.681306049899933e-05	0.0	0.00011237288033814438	-0.0	-0.0	5.9218044354850305e-30	-0.0	0.0	-0.0	2.4461268215077533e-05	6.157187513697742e-06	-0.0	0.0	0.0045391220622167175	-0.0	0.0	-2.6097474148449288e-05	-0.0	0.0	0.0	-0.0	0.0	-0.0	8.286784795280858e-06	0.0	0.00010526493100130798
cg10327968	-0.0	0.0	-0.0	-0.0	0.0	-0.0	0.0	0.0	-0.0	-0.0	0.0	0.005773362978074935	9.438938725748588e-05	0.0	-5.341721193046147e-06	-0.005911329449709008	0.0	0.0	0.0	5.089087818421805e-06	0.0	0.0	-0.0	0.0	0.0	0.0	0.0	0.0	-0.0	-0.0	-0.0	0.0	-0.0	0.0	-7.277010676152235e-05	-7.653820867718155e-05	0.0	-0.0	-0.0	-6.195961745467015e-05	-0.0	4.55803112258248e-05	-0.0	-7.105186961678938e-05	0.0	0.0	4.367383611569013e-30	0.0	0.0	0.0	9.22483547685516e-05	-9.252729387738787e-05	-0.0	-0.0	-0.005071229140443818	0.0	-0.0	-0.00019908788046216666	-0.0	-0.0	-0.0	0.0	-0.0	0.0	1.980020844268242e-05	-0.0	-0.00010079614752474862
cg10327970	-0.0	0.0	-0.0	-0.0	0.0	-0.0	0.0	-0.0	-0.0	-0.0	0.0	0.00041065516376571123	9.744260045401335e-06	0.0	-2.9344729089714076e-07	-0.0027030243825147578	0.0	0.0	0.0	0.0	0.0	0.0	-0.0	-0.0	0.0	0.0	0.0	0.0	-0.0	-0.0	-0.0	0.0	-0.0	-0.0	-6.7785966358624e-05	-3.294218472584718e-05	0.0	-0.0	0.0	-4.5892522893187815e-05	-0.0	4.4312722731997566e-05	-0.0	-4.1678085872594466e-05	0.0	0.0	4.257940336265132e-30	0.0	0.0	0.0	-5.1767645366724e-05	-4.1005272054186035e-05	-0.0	-0.0	-0.007934141590236485	0.0	-0.0	-0.0001262751225109403	0.0	0.0	-0.0	0.0	-0.0	-0.0	5.172141200893819e-07	0.0	-0.00017082024741069666
cg10327976	-0.0	-0.0	-0.0	0.0	-0.0	0.0	-0.0	-0.0	-0.0	-0.0	-0.0	0.0020576321787146557	3.3179924328281384e-05	-0.0	-4.425025787557392e-05	0.03438034376404801	-0.0	0.0	0.0	-3.0815241990681896e-05	0.0	0.0	0.0	0.0	0.0	-0.0	0.0	-0.0	-0.0	0.0	-0.0	0.0	-0.0	-0.010069452413014735	-0.00019837575366162528	-0.00019186928933078443	-0.0	0.0	0.0	-8.74833409756208e-05	-0.0	0.00020546821289325456	-0.0	-0.00031685299294815947	-0.0	0.0	-1.7888421397032726e-31	0.0	-0.0	0.0	-0.00013252651101396506	-0.00042704468210639406	-0.0	0.0	0.007268937037577214	0.0	0.0	-0.0007576273038630339	-0.0	-0.0	-0.0	-0.0	-0.0	0.00020028376759717082	-7.950068976122849e-05	-0.0	1.917705006844142e-05
cg10327980	0.0	-0.0	0.0	-0.0	0.0	-0.0	-0.0	-0.0	-0.0	0.0	-0.0	0.004231501808525989	5.9725433354955044e-05	0.0	-4.887505720579158e-06	0.07424520373137206	0.0	0.0	-0.0	-3.954347541372161e-06	-0.0	0.0	-0.0	-0.0	0.0	-0.0	-0.0	-0.0	0.0	0.0	0.0	-0.0	0.0	-0.0	0.00011011507952587425	0.00043344755581011755	-0.0	0.0	0.0	-2.881448936689607e-05	0.0	0.0005089064812810927	0.0	0.0008682778703654998	-0.0	0.0	-1.4737614100664609e-30	-0.0	-0.0	0.0	-0.00013713823601013873	0.0006243429645247468	0.0	-0.0	0.009339225014934652	0.0	-0.0	0.0005253051572966192	-0.001122492700114971	0.0	-0.0	-0.0	-0.0	0.0	1.0811897782066991e-05	-0.0	0.00019370928998980826
cg10328013	0.0	-0.0	-0.0	0.0	0.0	0.0	-0.0	-0.0	0.0	0.0	0.0	0.022251994152971345	0.00033165841217451693	0.0	3.084076497934745e-05	-2.257781932571134e-05	-0.0	-0.0	-0.0	2.9717052682261955e-05	-0.0	0.0	0.0	0.0	-0.0	0.0	0.0	0.0	-0.0	-0.0	-0.0	0.0	-0.0	0.0	-1.0926482715427692e-06	-7.289307440930201e-05	-0.0	-0.0	0.0	-2.0461412626331204e-05	0.0	-3.843299374161498e-05	0.0	-0.0006186851019328195	-0.0	0.0	1.2810745047869258e-30	0.0	0.0	0.0	0.0003075148540791145	0.00010895390501327724	0.0	0.0	0.0010403146959640534	0.0	-0.0	0.00011525539189669283	-0.0	-0.0	0.0	0.0	0.001205035049626541	-0.00011236175554150214	4.640358141256289e-05	-0.0	-0.00020806249409069624
cg10328014	0.0	-0.0	0.0	0.0	0.0	-0.0	0.0	0.0	0.0	0.0	0.0	0.013861335040175043	0.00023000901854704374	0.0	-4.8741486250420596e-06	0.006864460611485209	0.0	-0.0	-0.0	2.4066421005302546e-05	-0.0	0.0	0.0	0.0	0.0	-0.0	-0.0	-0.0	-0.0	-0.0	0.0	-0.0	0.0	0.01104178823507778	4.724189330617853e-06	0.0004938618413099633	-0.0	-0.0	-0.0	-0.00011376528099903585	-0.0	0.00032401652782906626	0.0	-0.00023588721142754797	0.0	-0.0	5.502746922040518e-30	0.0	0.0	0.0	1.8103388006067667e-05	0.0003235294139414431	-0.0	0.0	-0.007118861664360539	0.0	0.0	0.00010214448573193389	-0.0	0.0	0.0	0.0	0.0	-0.0	-2.680531668385165e-05	0.0	0.0005413451268289974
cg10328155	0.0	0.0	0.0	-0.0	0.0	0.0	0.0	0.0	0.0	0.0	0.0	0.005252957038970532	6.958450411354987e-05	0.0	8.856215194889343e-06	0.01686853576035575	0.0	0.0	0.0	-2.0581012267512013e-05	-0.0	0.0	-0.0	0.0	-0.0	0.0	-0.0	0.0	-0.0	-0.0	-0.0	0.0	0.0	0.006686873011669462	-4.242782890017997e-05	-9.744900405888006e-05	0.0	-0.0	-0.0	9.117802880636276e-05	0.0	-0.00013599958819922135	-0.0	8.294941959254991e-05	-0.0	0.0	1.7478352063489804e-30	0.0	0.0	-0.0	-0.0002815784594522534	0.0	-0.0	0.0	-0.008785340632904698	0.0	-0.0	-9.270884021878506e-05	-0.0	0.0	-0.0	0.0	0.0	-0.00015031949249888312	2.3274509905185845e-05	0.0	0.0
cg10328171	-0.0	-0.0	-0.0	-0.0	-0.0	0.0	-0.0	-0.0	-0.0	-0.0	-0.0	0.007249175253504177	0.00010076128927287637	-0.0	-1.0112498361037245e-05	0.021240872289422067	-0.0	-0.0	0.0	-2.0540372471924745e-06	-0.0	-0.0	-0.0	-0.0	-0.0	0.0	-0.0	-0.0	0.0	0.0	0.0	-0.0	0.0	-0.0006312469056999876	-3.598287207489996e-05	-0.00012480265112188956	0.0	0.0	0.0	9.864828375764692e-05	0.0	7.663321596823221e-05	-0.0	2.0053527701243497e-05	-0.0	-0.0	-1.2839541481050396e-29	0.0	-0.0	0.0	6.246823962201196e-05	-1.768620202436363e-05	-0.0	-0.0	-0.002031031953140851	0.0	0.0	0.0002773066220938904	0.0	-0.0	0.0	0.0	-0.0	4.8175702799809396e-05	1.4366205057851629e-05	-0.0	0.00014880673087434463
cg10328259	0.0	-0.0	-0.0	-0.0	-0.0	0.0	-0.0	-0.0	0.0	-0.0	-0.0	-0.010955144031714948	-0.0001734574794705447	-0.0	7.502708744188399e-06	0.00010614387507985303	0.0	-0.0	-0.0	-2.3056790440723354e-05	-0.0	0.0	0.0	0.0	-0.0	0.0	0.0	0.0	0.0	0.0	0.0	0.0	-0.0	0.00276418051882908	5.489927614066126e-05	-0.0	0.0	-0.0	-0.0	0.00016290139967216192	0.0	-5.540963720864987e-05	0.0	3.3603197832142825e-06	-0.0	-0.0	4.7039010904288066e-30	-0.0	-0.0	-0.0	8.58511855918206e-05	0.0006748716455279391	0.0	-0.0	0.011246478430037796	-0.0	0.0	0.0005325293913535876	0.0	0.0	0.0	0.0	-0.0	3.7074878023251955e-05	-9.39429891994619e-06	0.0	0.00039214898533201996
cg10328290	0.0	-0.0	-0.0	-0.0	0.0	-0.0	0.0	0.0	-0.0	-0.0	-0.0	-0.009496270377643399	-8.66642835931398e-05	0.0	1.4334677620553976e-05	0.026872358693777697	0.0	-0.0	0.0	4.243177531112059e-05	-0.0	0.0	-0.0	-0.0	0.0	-0.0	0.0	0.0	-0.0	-0.0	0.0	0.0	0.0	0.0015852900955863308	-0.0	0.0002549838019809756	-0.0	-0.0	0.0	-8.510833378728598e-05	-0.0	0.00016130889876356263	-0.0	-0.00033654025421379273	0.0	0.0	2.2417667770443083e-30	-0.0	0.0	0.0	0.0002742698033007815	-0.00010386697023610554	0.0	0.0	0.00585352574505655	-0.0	0.0	4.335399985709515e-05	0.0011950536867950407	0.0	-0.0	-0.0	-0.0	-0.0	-3.166854551559555e-05	0.0	-0.00029232645891037653
cg10328548	0.0	-0.0	0.0	-0.0	0.0	0.0	-0.0	-0.0	0.0	-0.0	-0.0	-0.005442148484606697	-0.00010600735610449918	-0.0	-2.313687290976503e-05	0.0001777522106517382	0.0	0.0	-0.0	0.0	0.0	0.0	-0.0	-0.0	-0.0	-0.0	-0.0	-0.0	0.0	0.0	-0.0	-0.0	-0.0	0.004059535186754246	-1.5577415760812673e-05	-9.86191239429234e-05	0.0	0.0	-0.0	-0.00014529001936805112	0.0	0.000338574495508962	0.0	0.0008466774840392892	0.0	-0.0	-2.714670605733481e-30	0.0	0.0	0.0	-0.0007102690559601364	0.0006412169687339446	-0.0	-0.0	-0.006189455915889528	0.0	-0.0	0.00023022569355892847	0.0	0.0	0.0	0.0	0.0	0.0	2.803223001764207e-05	-0.0	0.0003039046608908968
cg10328550	-0.0	-0.0	0.0	0.0	0.0	-0.0	0.0	0.0	-0.0	0.0	0.0	-0.000301211655688089	-8.195027869065925e-06	0.0	1.1905986446162117e-05	0.0072885501211201985	0.0	0.0	0.0	-1.7408650651848785e-05	-0.0	0.0	-0.0	0.0	0.0	0.0	0.0	0.0	-0.0	-0.0	-0.0	0.0	-0.0	-0.0012129527607569258	3.0512060427745376e-05	-1.9698796653288236e-05	-0.0	0.0	0.0	8.382302219185942e-05	0.0	2.7497830365253924e-05	-0.0	2.6488138523123325e-05	0.0	0.0	-4.19462651914004e-30	0.0	0.0	0.0	0.0002123448783388936	3.445998293030121e-05	0.0	0.0	-0.00704305507449295	0.0	-0.0	0.00023508146768625167	-0.0	-0.0	-0.0	-0.0	-0.0	-0.0	-6.533522926539279e-07	-0.0	0.0001258461559219823
cg10328583	0.0	-0.0	-0.0	0.0	0.0	0.0	0.0	0.0	0.0	0.0	0.0	0.013795993128279262	0.0002667816004835749	0.0	2.4161381074933586e-05	-0.018216245784229944	0.0	0.0	0.0	3.18125448486098e-05	-0.0	0.0	-0.0	-0.0	-0.0	0.0	0.0	0.0	-0.0	-0.0	0.0	0.0	-0.0	0.0005944313178375632	0.00010031321053171673	0.0006155050901657094	-0.0	0.0	0.0	9.502002159754209e-06	-0.0	-0.00014594917359614048	0.0	0.000567295216284673	0.0	-0.0	-5.9135601639044204e-30	0.0	-0.0	-0.0	0.00059221836655321	-0.0	0.0	0.0	-0.005934281129017678	0.0	-0.0	5.349536831414208e-05	0.0	-0.0	0.0	0.0	0.08935718027025474	0.0	2.1052376607309114e-05	0.0	-0.00016775506164330562
cg10328664	-0.0	0.0	-0.0	0.0	0.0	0.0	0.0	-0.0	0.0	0.0	0.0	-0.0024389540100138744	-4.516751984431099e-06	0.0	-7.39325237959269e-06	0.0001574777220329368	-0.0	0.0	0.0	0.0	0.0	0.0	-0.0	-0.0	-0.0	-0.0	0.0	0.0	-0.0	-0.0	0.0	0.0	-0.0	-0.004842937121268323	-0.00011088726331329095	-0.0002838508162684513	-0.0	0.0	0.0	4.6861253137377004e-05	-0.0	-9.573881328677402e-05	-0.0	0.00033429967971269827	0.0	0.0	-3.504298770228988e-30	0.0	0.0	0.0	5.186040131455387e-05	-0.00018093234421103272	0.0	-0.0	-0.002996473121482296	0.0	0.0	-2.300650173373847e-05	0.0	0.0	-0.0	0.0	0.0	0.0	-1.4805564361965897e-05	-0.0	-7.849796258858442e-05
cg10328665	0.0	0.0	-0.0	-0.0	0.0	-0.0	-0.0	-0.0	-0.0	0.0	0.0	0.0021247576260884134	5.268008737740765e-05	0.0	4.12304557472891e-06	-0.007948218911645596	-0.0	0.0	0.0	0.0	-0.0	0.0	-0.0	-0.0	0.0	0.0	0.0	0.0	-0.0	-0.0	-0.0	0.0	-0.0	-0.0002148297623394916	-1.4255738489150484e-05	-0.0	-0.0	-0.0	0.0	-3.6965300843531005e-06	-0.0	5.06987086406969e-05	-0.0	6.988712311065968e-05	0.0	0.0	2.0870447540108102e-30	0.0	0.0	0.0	7.304088852540514e-05	-0.00013462787969090086	0.0	-0.0	-0.0043079020029184985	0.0	-0.0	-2.6858858084086875e-05	0.0	0.0	-0.0	0.0	-0.0	-0.0	-5.2179544717400605e-08	0.0	1.8355569981462433e-06
cg10328668	-0.0	0.0	-0.0	-0.0	0.0	-0.0	0.0	-0.0	0.0	-0.0	0.0	0.001492274436448949	3.561240208270063e-05	0.0	4.950842842928863e-06	0.002390777003592853	-0.0	0.0	0.0	1.0745536623935301e-06	-0.0	0.0	-0.0	-0.0	0.0	0.0	0.0	0.0	-0.0	-0.0	-0.0	0.0	-0.0	-0.0	-4.038643437009529e-05	-0.0	-0.0	-0.0	0.0	4.462504561713188e-06	-0.0	-2.4893461433562086e-05	-0.0	0.00011936849233029673	0.0	0.0	-4.1630584002275716e-30	0.0	0.0	0.0	0.00012368327115625403	-4.0070360499252406e-05	-0.0	-0.0	-0.003027103883503537	0.0	-0.0	-5.997769067687844e-05	-0.0	0.0	-0.0	0.0	-0.0	-0.0	3.0334264192114896e-06	-0.0	2.8063890622926126e-05
cg10328680	-0.0	-0.0	-0.0	0.0	-0.0	-0.0	-0.0	-0.0	0.0	0.0	-0.0	0.006799362362852606	0.00015545569512979935	-0.0	1.315803858453365e-05	-0.02582351307114449	0.0	0.0	-0.0	5.513854552901141e-06	0.0	-0.0	0.0	0.0	-0.0	-0.0	0.0	0.0	0.0	0.0	0.0	-0.0	-0.0	-0.0006798324871422005	3.5409225591282416e-05	-7.687136696802704e-05	-0.0	0.0	-0.0	-5.820751251820305e-05	-0.0	-8.068092455175501e-05	-0.0	-6.658756766000297e-05	0.0	-0.0	-4.709438415437145e-30	0.0	0.0	-0.0	2.2953269035815295e-05	6.89758119005028e-05	0.0	0.0	-0.0003369454758926967	-0.0	-0.0	0.00013687688099071457	0.0	-0.0	-0.0	-0.0	0.0	-4.3326899609556944e-05	3.973221889600172e-05	0.0	-4.2245786447936e-05
cg10328734	0.0	0.0	0.0	0.0	0.0	0.0	0.0	0.0	-7.767620902320855e-05	0.059862992390335795	0.0	0.005323568744997781	1.278463237921953e-05	0.0	2.8212073359867162e-05	-0.04875539237335476	0.0	0.0	0.0	3.049348477885598e-06	0.0	0.0	0.0	0.0	0.0	-0.0	0.0	0.0	-0.0	-0.0	0.0	0.0	-0.0	0.0014402795800320665	0.00012172700851448948	0.00018115532625300607	-0.0	0.0	0.0	-0.0001689582004605289	-0.0	-0.0002851003354476232	0.0	-0.0006945544677498893	0.0	0.0	4.775052574325857e-30	-0.0	-0.0	-0.0	-5.320578648405396e-05	0.00024695550562398895	0.0	-0.0	-0.012512302080067613	-0.0	0.0	0.00012095078801332107	-0.0	-0.0	0.0	-0.0	-0.0	-0.0002640647242822021	-9.39569164032196e-07	0.0	-0.00017156501882984048
cg10328792	0.0	-0.0	-0.0	-0.0	-0.0	0.0	0.0	-0.0	-0.0	0.0	-0.0	-0.012543831430022983	-0.00028109532946655016	-0.0	-1.8909412346548587e-05	0.0014930156665644192	0.0	0.0	0.0	1.1656277280384176e-05	0.0	-0.0	0.0	0.0	-0.0	-0.0	0.0	-0.0	0.0	0.0	-0.0	0.0	-0.0	0.0017977498053035799	-7.927118419714271e-05	0.0	0.0	0.0	-0.0	-0.0001286357372888999	-0.0	-4.245299845937372e-05	0.0	-0.0008762028367160838	-0.0	0.0	1.6112218368545024e-30	-0.0	0.0	0.0	-0.00044975949577454673	3.721082419710015e-05	-0.0	-0.0	-0.005090778834386948	0.0	0.0	-0.00013380256748545506	-0.0	0.0	0.0	0.0	-0.0	0.0	-2.5815302284369342e-05	0.0	0.0004910736567460259
cg10328865	-0.0	0.0	-0.0	-0.0	0.0	-0.0	0.0	-0.0	0.0	-0.0	0.0	0.0004348249301836458	5.271721298241026e-06	0.0	-2.1816496853695615e-06	-0.006267638041809725	-0.0	0.0	0.0	0.0	-0.0	0.0	-0.0	-0.0	0.0	0.0	0.0	-0.0	-0.0	-0.0	-0.0	0.0	-0.0	-0.0	-3.462412288824033e-05	-1.3260001856094814e-05	0.0	-0.0	0.0	-9.929403606881031e-06	-0.0	1.3367948905033587e-05	-0.0	0.00012699305705219483	0.0	0.0	4.744779313941629e-30	0.0	0.0	0.0	-2.0809489596848432e-05	-7.631786852690187e-05	0.0	-0.0	-0.004886246825622983	0.0	0.0	-0.00010103414379789595	0.0	0.0	-0.0	0.0	-0.0	-0.0	9.330252935443892e-07	-0.0	0.0001175915886146607
cg10328986	-0.0	-0.0	-0.0	-0.0	-0.0	0.0	-0.0	-0.0	-0.0	-0.0	-0.0	-0.007527672043666863	-7.320746183614931e-05	-0.0	-8.905021038044594e-06	-0.003923285104140368	0.0	0.0	0.0	7.905922378828367e-06	0.0	-0.0	0.0	0.0	-0.0	0.0	0.0	0.0	0.0	0.0	0.0	-0.0	-0.0	-0.0008412918059453973	-4.661904162774129e-05	-8.190305046089195e-05	-0.0	0.0	-0.0	-0.00013289239784666535	0.0	0.00018728353178284476	0.0	0.00014508256484304245	-0.0	-0.0	4.701337526411294e-30	0.0	-0.0	-0.0	8.736595773133096e-05	0.0	0.0	-0.0	0.001563030552111596	0.0	0.0	-1.396843610875378e-05	0.0	-0.0	-0.0	0.0	-0.0	0.0	1.008668025397889e-05	-0.0	-0.00032769119913883315
cg10328988	-0.0	0.0	0.0	-0.0	-0.0	0.0	-0.0	-0.0	-0.0	-0.0	-0.0	-0.00436155740679924	-4.3582476305763355e-05	-0.0	-8.667743802677946e-06	0.0036015075719096038	0.0	0.0	0.0	2.9969837244298366e-05	0.0	-0.0	0.0	0.0	-0.0	-0.0	-0.0	0.0	0.0	0.0	0.0	-0.0	0.0	-0.0	-8.838121091528936e-05	-0.0	0.0	0.0	-0.0	-0.00022313915708585162	0.0	0.00016308065901277522	0.0	0.0003357947946232792	-0.0	-0.0	-4.107471962262029e-30	0.0	-0.0	-0.0	-4.583282561470319e-05	-0.00011980669933768166	0.0	0.0	0.007335006764067997	0.0	0.0	-7.951972889768742e-05	0.0	-0.0	-0.0	0.0	-0.0	6.342714564990135e-05	2.2820114581404117e-05	0.0	-0.00032148053974690154
cg10329105	-0.0	0.0	-0.0	0.0	0.0	-0.0	0.0	0.0	-0.0	0.0	0.0	0.008175888018020789	0.00011473563766771105	0.0	4.994524644116304e-05	-0.04084264897247122	0.0	0.015001748991017767	0.0	-1.436191536905631e-05	0.0	0.0	0.0	0.0	-0.0	0.0	0.0	0.0	-0.0	-0.0	-0.0	0.0	0.0	0.0	-4.401579927364382e-05	-1.0538253649630713e-05	0.0	-0.0	-0.0	4.3599999988255796e-05	0.0	4.504801482561003e-05	-0.0	-0.0007031462338369406	0.0	0.0	2.1160923197387127e-30	0.0	-0.0	0.0	-4.338265585352907e-05	-0.00019756262578537844	0.0	-0.0	-0.001863862474300821	0.0	-0.0	-7.30087881467546e-05	-0.0	-0.0	-2.579359829716084e-07	-0.0	-0.0	-0.0001312329495838596	-1.3201015549281541e-05	0.0	-0.0005627928432162936
cg10329300	-0.0	0.0	0.0	0.0	-0.0	-0.0	-0.0	-0.0	-0.0	-0.0	-0.0	-0.007022214365583549	-0.00010768676278407024	-0.0	-2.6911055356488755e-05	0.02129836424744613	-0.0	0.0	0.0	0.0	0.0	-0.0	0.0	0.0	0.0	-0.0	0.0	-0.0	-0.0	-0.0	-0.0	-0.0	0.0	-0.0001431052686513844	-6.929097344516684e-05	-0.00012153412332997531	0.0	-0.0	-0.0	-0.0002581095289247521	-0.0	-7.95951001125631e-05	-0.0	5.070170064509202e-05	-0.0	-0.0	1.8729617969381814e-30	0.0	0.0	0.0	0.0	-0.00018195118140027294	-0.0	0.0	-0.0016363554767554298	-0.0	-0.0	-0.00020616500769286942	-0.0	-0.0	-0.0	0.0	-0.0	2.872143710711559e-07	-3.220826268187052e-07	-0.0	-0.0003286626805063873
cg10329331	-0.0	-0.0	0.0	0.0	0.0	-0.0	-0.0	0.0	0.0	0.0	0.0	0.008191372657745787	6.514147824010799e-05	0.0	1.4105450476268827e-05	0.014888265088531735	-0.0	-0.0	0.0	-0.0	0.0	0.0	0.0	0.0	0.0	0.0	0.0	0.0	-0.0014467267366619725	-0.0	-0.0	-0.0	-0.0	-0.0009357815261561172	-0.00013582366551371188	-0.0002824786189928583	-0.0	-0.0	-0.0	-0.00010380698746115702	-0.0	-0.0002381289376528301	-0.0	4.4937199142128196e-05	0.0	-0.0	-6.9821551797866455e-31	0.0	-0.0	-0.0	3.0145048227853314e-05	-6.483566546311635e-05	-0.0	0.0	0.004286270440602631	-0.0	-0.0	0.00024917932968470237	-0.011668175989642584	-0.0003772984779116269	-0.0	-0.0	-0.0	0.0	-6.086460607309209e-05	-0.0	-0.0004960905853913107
cg10329366	0.0	-0.0	0.0	0.0	-0.0	-0.0	-0.0	0.0	-0.0	-0.0	-0.0	-0.0019317003359648778	-1.56790698012432e-05	-0.0	-1.2585504319857436e-05	0.02072395529294538	-0.0	-0.0	-0.0	1.533228271838591e-05	0.0	-0.0	0.0	0.0	0.0	-0.0	-0.0	-0.0	0.0	-0.0	0.0	-0.0	0.0	0.0011327482906993245	0.0	-8.076401616238148e-05	0.0	-0.0	-0.0	-7.989264042139383e-05	-0.0	-9.061766344388736e-05	0.0	-0.00010879627668529798	-0.0	-0.0	-3.0808566354495344e-30	0.0	0.0	0.0	-0.00025583532270973246	0.00022633000660395977	-0.0	0.0	0.0030859470146257094	-0.0	-0.0	9.163983522496041e-05	-0.0	0.0	0.0	-0.0	-0.0	0.0	2.222544305762985e-05	-0.0	8.264785649526532e-05
cg10329419	-0.0	-0.0	-0.0	-0.0	-0.0	0.0	0.0	-0.0	-0.0	-0.0	-0.0	-0.020711062963832835	-0.0002388586474330352	0.0	-1.501833947836529e-05	-0.02668557424564161	0.0	-0.0	0.0	-0.0	-0.0	-0.0	0.0	0.0	-0.0	0.0	0.0	-0.0	0.0	0.0	-0.0	0.0	0.0	-3.667008091004852e-05	0.00014445347935200693	0.000157602899674323	0.0	0.0	0.0	-7.66430951646558e-05	-0.0	-0.0004006309686307306	-0.0	-0.0007247726885190803	0.0	0.0	1.1799129898035565e-29	-0.0	0.0	0.0	1.8300949815144647e-05	0.0006033477802886428	0.0	0.0	-0.0002451721386203079	-0.0	-0.0	0.0004420379249038893	0.0	0.0	0.0	-0.0	0.0	-0.00013875947564802766	2.5218710746227977e-05	0.0	-0.0002294210688455094
cg10329428	-0.0	-0.0	0.0	-0.0	-0.0	-0.0	0.0	0.0	-0.0	-0.0	-0.0	-0.006000273230138929	-0.00012544702231434316	0.0	-1.4347232992712636e-05	0.025848911094006808	-0.0	0.0	0.0	0.0	-0.0	0.0	-0.0	-0.0	0.0	0.0	-0.0	-0.0	-0.0	-0.0	-0.0	0.0	0.0	0.003865714630295664	-3.896536185447546e-06	-0.0	0.0	-0.0	-0.0	-0.00013906765217126587	-0.0	-0.00013845053056017864	0.0	7.512663242296439e-05	0.0	0.0	-2.9137122697316378e-30	0.0	0.0	0.0	-0.00036393023819972285	0.00032805526505299377	0.0	0.0	-0.010398038834122754	0.0	-0.0	7.08668580957325e-05	-0.0	0.0	0.0	-0.0	-0.0	-0.0	1.6528844712156846e-05	0.0	0.00010739716669878821
cg10329462	0.0	0.0	0.0	-0.0	-0.0	0.0	-0.0	-0.0	0.0	-0.0	-0.0	0.008161937353983118	0.00015070720943125425	-0.0	-3.5473372142899644e-05	-0.032425744289468345	0.0	0.0	0.0	1.5056204414541933e-05	-0.0	-0.0	0.0	0.0	0.0	-0.0	-0.0	-0.0	0.0	0.0	-0.0	-0.0	-0.0	0.0016461584600496535	-0.0	-6.696242211175346e-05	-0.0	-0.0	-0.0	0.00011227249522594014	-0.0	-0.0003233984007400327	-0.0	0.0004481215060156732	-0.0	-0.0	-1.0141497976542215e-30	0.0	-0.0	-0.0	-0.00026913119075063093	0.0005630324501041907	0.0	0.0	-0.004223206653496707	-0.0	-0.004749959496558277	0.0004751788627662699	0.004592333743056034	0.0	0.0	0.0	0.0	-0.00022495514720576127	8.605602937833675e-05	0.0	0.000608353404542214
cg10329517	-0.0	-0.0	0.0	0.0	-0.0	0.0	0.0	0.0	-0.0	0.0	0.0	0.001397139402151445	6.27349187419702e-06	0.0	1.690641856235423e-05	-0.04091149371338439	0.0	-0.0	0.0	0.0	0.0	-0.0	0.0	-0.0	-0.0	0.0	-0.0	-0.0	0.0	0.0	0.0	-0.0	0.0	-0.00894128327566249	7.867243026374845e-05	0.0	-0.0	-0.0	0.0	-0.0003194470556667856	0.0	-0.00018268185091357937	0.0	-0.00012833447521012147	0.0	0.0	-2.7399525870322696e-30	0.0	0.0	0.0	-0.000621863553407576	0.0005316659673285193	0.0	0.0	-0.012611643209491657	0.0	0.0	0.0004096623493129143	0.0	-0.0	-0.0	-0.0	-0.0	-0.00011628681238484603	-2.263334383520633e-05	-0.0	-0.0001422727820085751
cg10329587	-0.0	0.0	-0.0	-0.0	0.0	-0.0	-0.0	-0.0	0.0	-0.0	0.0	0.00043918436772245385	7.510623008684505e-06	0.0	-2.6762003631369653e-06	-0.0009153476675766545	-0.0	0.0	0.0	0.0	-0.0	0.0	-0.0	-0.0	0.0	0.0	0.0	0.0	-0.0	-0.0	-0.0	0.0	-0.0	0.00014767973750420786	-2.695142650280996e-05	-0.0	-0.0	-0.0	0.0	-1.260418783653611e-05	-0.0	-2.1077774465376936e-05	-0.0	-4.524943689994077e-05	0.0	0.0	-1.8934017199033346e-32	0.0	0.0	0.0	5.898337420719593e-05	-3.2417752711188495e-05	-0.0	-0.0	-0.005551637660149107	0.0	-0.0	-2.1024310031138153e-05	-0.0	0.0	-0.0	0.0	-0.0	-0.0	5.207557127028783e-06	-0.0	-4.989383040602332e-05
cg10329660	-0.0	0.0	-0.0	0.0	0.0	-0.0	0.0	0.0	-0.0	0.0	0.0	0.007901479416936317	0.00012261016514464275	0.0	1.462096709705391e-05	-0.00042215566719780694	-0.0	0.0	0.0	-0.0	-0.0	-0.0	0.0	0.0	-0.0	0.0	0.0	0.0	0.0	0.0	-0.0	0.0	-0.0	-0.0006922015223506209	-4.197778602355544e-05	-0.0001371643474241721	-0.0	-0.0	-0.0	0.0003838916649247209	0.0	0.00010756586185070791	0.0	-0.0007741061775640316	-0.0	0.0	7.472539640090175e-30	0.0	0.0	0.0	3.1429740749087354e-05	0.00010367020985211084	0.0	0.0	-0.008136257164596329	0.0	0.0	-0.00012444582957017104	-0.0	-0.0	-0.0	-0.0	0.0	6.301240635196098e-05	9.615357283935268e-06	0.0	-0.00040108163321765297
cg10329928	-0.0	0.0	-0.0	-0.0	0.0	-0.0	-0.0	-0.0	0.0	-0.0	0.0	-0.00029409457615997374	-1.205727262779551e-06	0.0	2.4392721185345675e-06	-0.00476563672756439	-0.0	0.0	0.0	-0.0	-0.0	0.0	-0.0	-0.0	0.0	0.0	0.0	0.0	-0.0	-0.0	-0.0	0.0	-0.0	0.0012218621748927069	-2.6645754544618027e-05	-0.0	0.0	-0.0	0.0	-1.295942028825148e-05	-0.0	-2.899393281369389e-05	-0.0	3.2245142165420665e-05	0.0	0.0	-5.106731453479916e-31	0.0	0.0	0.0	-1.4229295985750494e-05	0.0	-0.0	-0.0	-0.005274677328271715	0.0	-0.0	-4.6941467136216865e-05	0.0	0.0	-0.0	0.0	-0.0	-0.0	5.414951439218492e-06	-0.0	-4.603023334041249e-05
cg10329989	0.0	-0.0	-0.0	0.0	-0.0	0.0	-0.0	-0.0	0.0	-0.0	-0.0	-0.004466754658733373	-6.631351014409767e-05	-0.0	-6.115604667270493e-06	0.013509449865270235	-0.0	-0.0	0.0	5.969368109231003e-07	0.0	-0.0	0.0	-0.0	0.0	-0.0	-0.0	-0.0	0.0	0.0	0.0	-0.0	-0.0	0.0	-4.4958609647306855e-07	-0.0	-0.0	0.0	-0.0	-2.8756429891835075e-05	0.0	7.823022506512406e-05	0.0	0.0001472749715665763	-0.0	-0.0	-7.279857571368327e-31	-0.0	0.0	-0.0	6.387132436360924e-05	-0.00014661319695468233	-0.0	0.0	0.0006069267016615732	-0.0	0.0	-0.00029044969283344586	-0.0	-0.0	0.0	0.0	-0.0	0.0	-1.843677157003986e-06	0.0	0.0
cg10330019	-0.0	-0.0	0.0	-0.0	0.0	-0.0	0.0	-0.0	0.0	-0.0	-0.0	-0.007317300410633362	-9.933801639631499e-05	-0.0	-7.942814478023819e-08	0.02180821577801505	0.0	-0.0	0.0	1.0566999759716454e-05	0.0	0.0	-0.0	-0.0	-0.0	0.0	-0.0	-0.0	0.0	0.0	-0.0	-0.0	-0.0	0.0	-5.8420492386286705e-05	-0.00040752727557478725	0.003034286829244779	-0.0	-0.0	0.00015342920332353296	-0.0	4.890879645792988e-05	0.0	8.347108563177449e-05	-0.0	-0.0	-3.186363153060801e-30	0.0	-0.0	-0.0	-0.0003842187873189376	0.000704107223838048	-0.0	0.0	0.005125609155074742	0.0	0.0	0.0004905144199453681	-0.0	-0.0	-0.0	0.0	0.0	0.00012831202811489388	1.758581947543551e-05	-0.0	0.0003483769198775278
cg10330057	-0.0	-0.0	0.0	-0.0	0.0	0.0	0.0	0.0	0.0	0.0	0.0	-0.0035557226806659484	-4.154805662463768e-05	0.0	3.1757985380329845e-06	0.0017717893108801278	-0.0	0.0	-0.0	-0.0	-0.0	0.0	-0.0	0.0	0.0	0.0	0.0	0.0	-0.0	-0.0	-0.0	0.0	-0.0	0.0	2.706188190272804e-05	-0.0	-0.0	-0.0	0.0	9.817207523405019e-05	0.0	3.335242180007609e-05	0.0	-0.0002220195124195096	0.0	0.0	-4.4207135662744646e-30	0.0	-0.0	0.0	-0.00018249266336059134	0.00023350517670370818	0.0	-0.0	-0.00649395771803187	0.0	-0.0	0.0002561271306630693	0.0	0.0	-0.0	0.0	-0.0	-0.0	-1.6642564090831234e-06	0.0	-0.00010042835336459705
cg10330081	0.0	-0.0	0.0	0.0	-0.0	0.0	-0.0	0.0	0.0	0.0	-0.0	0.0017017883984225765	-2.2887127577741244e-06	-0.0	-1.2417619067371943e-05	0.005444855414649718	-0.0	-0.0	-0.0	2.460452023433073e-06	0.0	-0.0	0.0	-0.0	-0.0	-0.0	-0.0	-0.0	0.0	0.0	0.0	-0.0	-0.0	0.0	2.9808153565066885e-05	-0.0	0.0	0.0	-0.0	6.027939581086136e-05	0.0	3.0094800971860503e-05	0.0	0.00014295103987871466	-0.0	-0.0	7.51952031876579e-30	-0.0	-0.0	-0.0	0.00023232665920382159	7.949622948003515e-05	-0.0	0.0	0.0021950398427415803	-0.0	-0.0	0.0002055220867560754	-0.0	-0.0	0.0	-0.0	-0.0	0.0	-1.5955455181760338e-05	-0.0	0.00013652621473066545
cg10330140	-0.0	-0.0	0.0	0.0	0.0	-0.0	0.0	0.0	0.0	0.0	0.0	0.010510096771966605	0.00020047760480714952	0.0	-2.3473734585204423e-05	-0.015198611436558639	-0.0	0.0	0.0	8.035369901245656e-07	0.0	0.0	-0.0	-0.0	-0.0	-0.0	-0.0	-0.0	0.0	0.0	0.0	0.0	0.0	0.0032710804072446525	2.4297352203830948e-05	-0.00017240950667124456	0.0	0.0	0.0	0.00015886858222205746	0.0	0.0004073439677550298	0.0	0.0010749989856979373	-0.0	-0.0	1.3846890562184854e-30	-0.0	-0.0	-0.0	0.00034932588691412607	0.00028368703327767193	0.0	0.0	0.006062636932283191	0.0	0.0	4.523693671502804e-05	-0.0	0.0	0.0	0.0	0.0	7.742636364058555e-05	-2.254032539711633e-05	0.0	0.0007752274038249639
cg10330169	-0.0	0.0	0.0	-0.0	0.0	0.0	-0.0	-0.0	0.0	0.0	-0.0	0.00888544710772267	0.00012323443462877764	0.0	6.03811585790536e-06	-0.021443597578016917	0.0	0.0	0.0	5.818612750492585e-06	0.0	0.0	-0.0	-0.0	-0.0	-0.0	-0.0	0.0	0.0	0.0	-0.0	-0.0	0.0	-0.004509116033880579	-4.5258655504594736e-05	-9.390678679192402e-05	-0.0	0.0	0.0	2.9714301664812945e-05	0.0	0.00039898872432294697	0.0	0.0003889720645740929	0.0	-0.0	-9.557550294517817e-30	-0.0	0.0	-0.0	0.00045875545408612144	-0.0003030371431793291	-0.0	-0.0	0.006895724121560402	-0.0	-0.0	-0.0003854291859254802	0.0	0.0	0.0	-0.00033978623886783286	0.0	-0.0	8.813310564908141e-06	-0.0	0.00030936975307698937
cg10330187	-0.0	-0.0	0.0	0.0	-0.0	-0.0	-0.0	-0.0	-0.0	-0.0	-0.0	-0.005169579371310897	-2.8261427367172903e-05	-0.0	-1.560072511443879e-05	0.0063382653758635756	-0.0	0.0	0.0	-2.8146134248613502e-05	0.0	0.0	0.0	0.0	0.0	-0.0	0.0	0.0	-0.0	-0.0	0.0	-0.0	-0.0	-0.005442124927917674	-0.00015584746127207734	-0.00010352149606370845	0.0	-0.0	-0.0	-0.00010997128648205575	-0.0	-8.543533845707195e-05	0.0	-0.0004029297664995298	-0.0	-0.0	-5.545949173562183e-30	0.0	0.0	-0.0	-0.0002878018485024824	-0.0006344422716989502	-0.0	0.0	-0.0078175202228195	0.0	0.0	-0.000609417824337541	0.0	-0.0	-0.0	0.0	-0.0	0.00018783171950659958	-8.300134028759618e-06	-0.0	-0.00016737821655052128
cg10330298	0.0	-0.0	0.0	0.0	-0.0	0.0	-0.0	-0.0	-0.0	0.0	-0.0	0.0026943774783381074	3.220147836398393e-05	-0.0	7.624055236901591e-07	0.002750566329784981	0.0	-0.0	-0.0	0.0	0.0	-0.0	0.0	0.0	-0.0	-0.0	-0.0	-0.0	0.0	0.0	0.0	-0.0	0.0	0.0	5.0930988655971044e-05	0.0	-0.0	0.0	-0.0	-4.1253896079124665e-05	0.0	3.91754284075256e-05	0.0	5.908373713004542e-05	-0.0	-0.0	-7.554641545247932e-30	-0.0	-0.0	-0.0	-1.06611540987249e-05	8.730533097173258e-05	-0.0	0.0	0.00801621873574521	-0.0	0.0	3.95866632793259e-05	-0.0	0.0	0.0	0.0	0.0	0.0	6.983555969377424e-06	0.0	8.598939025264662e-05
cg10330313	-0.0	0.0	-0.0	-0.0	0.0	-0.0	0.0	-0.0	-0.0	0.0	0.0	0.00029719528312088437	1.721112907801676e-05	0.0	8.403631458375174e-07	-0.0034000340283675424	0.0	0.0	0.0	0.0	-0.0	0.0	-0.0	0.0	0.0	0.0	0.0	0.0	-0.0	-0.0	-0.0	0.0	-0.0	0.0	-1.0445256277732018e-05	-0.0	-0.0	-0.0	0.0	-1.4989731937276112e-05	-0.0	7.878231191212885e-06	-0.0	7.64735233971989e-05	0.0	0.0	3.1478571334195653e-30	0.0	0.0	0.0	5.806060336968857e-05	1.6140642597776637e-05	0.0	-0.0	-0.005641619925799154	0.0	-0.0	-1.8771408806677743e-05	0.0	-0.0	-0.0	0.0	-0.0	-0.0	-8.307592703303125e-07	-0.0	-9.32765536323887e-05
cg10330364	-0.0	0.0	-0.0	0.0	-0.0	0.0006091601440887008	-0.0	-0.0	-0.0	0.0	-0.0	0.006974070409937894	7.100001423865816e-05	0.0	1.5736913310714274e-05	0.00566739241957101	0.0	-0.0	-0.0	-5.376878349411581e-06	0.0	-0.0	0.0	0.0	-0.0	-0.0	-0.0	-0.0	-0.0	0.0	-0.0	0.0	0.0	-0.0	-7.945448544108908e-05	-0.00037391415955986346	-0.0	0.0	-0.0	0.0001268844599583425	0.0	0.0001244714449774701	0.0	-0.00088209722469552	-0.0	0.0	-4.1167493923025215e-31	0.0	0.0	-0.0	0.00033703670741624107	3.420355331261449e-05	-0.0	-0.0	6.553999978035167e-05	0.0	0.0	-0.00026505189230308616	0.0	-0.0	0.0	0.0	0.0	0.00010261968910325123	-9.229082796419317e-06	0.0	3.3177830019072403e-06
cg10330410	-0.0	0.0	0.0	0.0	-0.0	-0.0	0.0	0.0	0.0	0.0	-0.0	-0.00204267596304177	5.894152538611447e-05	-0.0	-3.6054047814228436e-06	-0.006580248820824453	0.0	-0.0	-0.0	8.871254118722818e-06	0.0	-0.0	0.0	0.0	0.0	-0.0	0.0	0.0	-0.0	-0.0	0.0	-0.0	0.0	-0.005775772564749277	-8.38866037089281e-05	0.0	0.0	-0.0	0.0	4.6501892072359606e-05	0.0	0.0002697496311991512	0.0	0.00034760847907265417	-0.0	-0.0	5.438190382896762e-31	-0.0	-0.0	-0.0	0.0003666878595147619	-0.00018388590904491292	-0.0	0.0	0.00827386080752797	-0.0	-0.0	-0.000106048168706825	0.0	-0.0	0.0	-0.0	0.0	-0.0	-3.766967468298119e-06	-0.0	-0.0002186976837794553
cg10330847	-0.0	0.0	-0.0	0.0	-0.0	-0.0	0.0	-0.0	0.0	-0.0	-0.0	0.0019631360478368338	-2.440123473404818e-05	0.0	-1.4397998721040055e-05	0.04660246218441558	-0.0	-0.0	-0.0	-1.4663170154099086e-05	-0.0	-0.0	-0.0	-0.0	0.0	-0.0	-0.0	-0.0	0.0	0.0	0.0	-0.0	0.0	-0.007875819303118868	1.6748210857626168e-06	0.0	-0.0	-0.0	0.0	0.0003743154159095012	0.0	6.161546453267617e-05	0.0	0.0007793104527843838	0.0	-0.0	2.730557828655741e-30	-0.0	0.0	-0.0	5.226103359898097e-05	0.0003235307388356501	0.0	-0.0	0.01692521577484903	-0.0	-0.0	0.00010203837407012606	-0.0	-0.0	0.0	-0.0	0.0	-0.0	-1.6160299399986538e-05	0.0	-2.7309546823536744e-05
cg10331038	-0.0	0.0	0.0	-0.0	0.0	0.0	0.0	0.0	-0.0	-0.0	-0.0	-0.008402107408722184	-0.00020272108566318255	-0.0	-2.6412543051638357e-05	0.00379151809912203	-0.0	0.0	0.0	-1.1678899563501216e-05	-0.0	-0.0	-0.0	-0.0	0.0	-0.0	-0.0	-0.0	0.0	0.0	0.0	-0.0	-0.0	-0.004696145674201105	-8.723137917045083e-05	0.0	0.0	0.0	-0.0	-9.029921916120474e-05	-0.0	-0.00012953639229120706	-0.0	0.0002910836261714813	0.0	0.0	-6.543550218963188e-30	0.0	0.0	0.0	-0.00011478079685283393	-0.00040716009109995516	-0.0	-0.0	0.005010661752106266	0.0	0.0	-0.00036223946620661524	-0.0	-0.0	-0.0	0.0	-0.0	0.0	-4.898188087456839e-05	-0.0	0.00044084478247128457
cg10331048	0.0	-0.0	-0.0	-0.0	0.0	0.0	0.0	-0.0	-0.0	0.0	0.0	0.010232364553144626	0.0001603013685795186	0.0	3.907250709461821e-07	-0.0638926501396891	0.0	0.0	-0.0	1.0865433086916624e-06	-0.0	0.0	0.0	0.0	0.0	0.0	0.0	-0.0	0.0	0.0	0.0	0.0	0.0	0.002982452372279815	0.0002253781951667587	0.0005596602894592203	0.0	0.0	0.0	9.203148851421291e-05	0.0	-0.00013298840358126702	-0.0	-0.0003966409168553567	-0.0	-0.0	3.335032273658433e-30	-0.0	0.0	0.0	-0.00046905130743853	0.00010108837086749567	0.0	-0.0	0.002476029331001364	-0.0	-0.0	0.0006086346251746265	-0.0	5.8996220446300316e-05	0.0	-0.0	0.0	-0.0002642146639910156	7.026068571701442e-05	0.0	0.0007531057277025059
cg10331073	-0.0	0.0	-0.0	-0.0	0.0	-0.0	0.0	0.0	-0.0	0.0	0.0	-0.0006477691019714148	-1.4319981807887304e-05	0.0	-6.253489677724393e-06	-0.0012114592933392117	-0.0	0.0	-0.0	-0.0	-0.0	0.0	-0.0	-0.0	0.0	0.0	0.0	0.0	-0.0	-0.0	-0.0	0.0	-0.0	-0.00017763994754858354	-5.4502198108595705e-05	-2.0657234073611065e-05	-0.0	-0.0	0.0	-2.691495699219766e-05	-0.0	1.0968584577357904e-05	-0.0	-7.19168083818125e-05	0.0	0.0	1.0694102611937506e-32	0.0	-0.0	0.0	-0.00011410201775826402	4.265781853997596e-05	0.0	-0.0	-0.002624815530400113	0.0	-0.0	0.00016412635962756452	-0.0	0.0	-0.0	-0.0	-0.0	0.0	-1.1261492957927809e-05	-0.0	-0.0002018478931630564
cg10331104	0.0	0.0	0.0	-0.0	-0.0	-0.0	-0.0	-0.0	-0.0	-0.0	-0.0	0.011743021948085644	0.00015011232358961164	-0.0	-1.1301349213845123e-05	0.025972251172042153	-0.0	0.0	0.0	-4.1581156122579465e-05	0.0	0.0	-0.0	-0.0	0.0	-0.0	0.0	-0.0	-0.0	-0.0	0.0	0.0	-0.0	0.005085794495462747	6.680639799663678e-05	0.0003631352744732167	-0.0	-0.0	-0.0	0.0001719941506243014	-0.0	0.0001765313073582827	-0.0	-0.0008121386488952305	0.0	0.0	4.282636888507853e-30	-0.0	0.0	0.0	0.0002042437621553429	0.00032902204881589376	0.0	0.0	0.008827898725743239	-0.0	-0.0	0.00019123902631992386	-0.0	0.0	0.0	-0.0	-0.0	-0.0	-5.351220763908547e-05	0.0	0.00034332724815731836
cg10331234	-0.0	-0.0	-0.0	0.0	0.0	-0.0	0.0	0.0	-0.0	0.0	0.0	0.009911211296011729	0.00019235198674782348	0.0	2.7687946312959984e-05	-0.027877126799684265	0.0	-0.0	-0.0	0.0	-0.0	0.0	-0.0	0.0	-0.0	0.0	0.0	-0.0	0.0	0.0	0.0	0.0	0.0	-0.005407906461858623	1.1718929896699752e-05	-0.0002775344876220454	-0.0	0.0	0.0	1.5151121014746343e-06	-0.0	0.00017308340231054158	0.0	9.622111440757014e-05	0.0	-0.0	4.0473600398154276e-30	0.0	-0.0	-0.0	0.00012661118624564973	0.00037726770535915783	0.0	-0.0	-0.006366945011118526	0.0	0.0	0.00011215954408397092	0.0	-0.0	0.0	-0.0	0.0	-0.0001609220648294361	6.592768165860402e-06	0.0	-0.00014042576195582681
cg10332003	0.0	-0.0	0.0	0.0	0.0	-0.0012760326393580917	0.0	0.0	-0.0	-0.0	0.0	-0.00048436338146716626	-0.00014661248393951898	-0.0	1.7272575254629684e-05	-0.0026709250189621567	-0.0	0.0	-0.0	-4.043774896235042e-07	-0.0	0.0	0.0	0.0	-0.0	0.0	0.0	0.0	-0.0	-0.0	0.0	-0.0	0.0	0.009650698335626255	0.0003333982666580496	0.0006474286978465097	0.0010554689697575253	0.0	-0.0	0.0001302259648904031	0.0	-7.301938151482326e-05	0.0	0.0004271368863787503	-0.0	-0.0	4.88231495660693e-32	-0.0	-0.0	-0.0	-0.0004675947967842015	-7.048468355891803e-05	0.0	0.0	0.0031874383206173524	-0.0	-0.0	0.00021797358035722514	0.0	0.0	0.0	0.0	-0.0	0.0	8.55086129461985e-06	0.0	-0.0002028655833992874
cg10332026	0.0	0.0	0.0	-0.0	0.0	-0.0	-0.0	-0.0	-0.0	0.0	0.0	-0.003016592025254641	-2.989085912291911e-05	0.0	1.955552887824445e-06	-0.0005005262030663375	-0.0	0.0	-0.0	0.0	-0.0	0.0	-0.0	-0.0	0.0	0.0	0.0	0.0	-0.0	-0.0	-0.0	0.0	0.0	7.825406949346868e-06	-0.0	-0.0	0.0	-0.0	0.0	-2.3688030513189226e-05	-0.0	4.238134698705506e-05	-0.0	-6.470317126578112e-05	0.0	0.0	3.3612562454285075e-30	0.0	0.0	0.0	-6.630013437836592e-05	0.0001532744755801628	0.0	-0.0	-0.008541634035493514	0.0	-0.0	0.0001246235883066692	0.0	0.0	-0.0	0.0	-0.0	-0.0	4.848530162321799e-06	-0.0	-3.0402177931618347e-05
cg10332227	-0.0	-0.0	-0.0	-0.0	-0.0	0.0	0.0	0.0	-0.0	-0.0	-0.0	-0.019778870298053097	-0.00030290147825665905	-0.0	-1.9327719035499063e-05	0.03915341425578125	-0.0	0.0	0.0	-4.09605240128239e-05	-0.0	-0.0	-0.0	-0.0	0.0	-0.0	-0.0	-0.0	0.0	0.0	0.0	-0.0	0.0	-0.002531990360106965	1.1154800657804449e-05	-0.0	0.0	-0.0	0.0	0.00013557565351891797	0.0	0.00011825543887957714	0.0	-0.0005345084724150782	-0.0	-0.0	-5.8294059354653315e-30	-0.0	-0.0	-0.0	2.8996522854272514e-05	-0.0	0.0	0.0	0.004082146079367804	0.0	0.0	-0.0001312333688509999	0.0	0.0	0.0	0.0	-0.0	0.00028240215104467103	-8.897854388883557e-05	-0.0	0.0002683297755768217
cg10332284	-0.0	-0.0	-0.0	-0.0	-0.0	0.0	-0.0	-0.0	0.0	-0.0	-0.0	-0.002664766708193967	-3.165292330574546e-05	-0.0	-8.403399344437063e-06	-0.053356222303272666	-0.0	-0.0	-0.0	-3.977833738002186e-06	0.0	-0.0	-0.0	-0.0	-0.0	-0.0	0.0	-0.0	0.0	0.0	0.0	-0.0	-0.0	-0.0	1.7902543363203383e-06	0.0003212506511049181	-0.00367254059601245	0.0	0.0	5.517177814300153e-05	-0.0	-0.0004050720236889693	-0.0	-0.0006491608059247271	-0.0	0.0	6.947081764326543e-30	-0.0	0.0	0.0	-0.00021965348692793983	0.0006314646883590729	-0.0	-0.0	0.013996472585698345	0.0	0.0	0.0002696375391895394	0.0	0.0	0.0	0.0	0.0	-0.00020244706420654435	-1.1194448201382e-05	-0.0	0.0010553289378397261
cg10332651	0.0	0.0	0.0	0.0	0.0	-0.0	0.0	0.0	-0.0	-0.0	0.0	-0.0070553153104785885	-3.534959373000878e-05	-0.0	-3.345398033934482e-05	0.028985746675908836	-0.0	-0.0	-0.0	4.2731341336424296e-05	-0.0	0.0	-0.0	-0.0	-0.0	0.0	-0.0	0.0	-0.0	-0.0	-0.0	0.0	0.0	0.0014008605663021275	-2.5500117171968827e-05	-0.0	0.0	0.0	0.0	-0.00017516520268025384	-0.0	-0.00019528522056564524	0.0	0.00038783222158488776	-0.0	0.0	-1.2562395357026927e-29	0.0	-0.0	-0.0	0.0002279529134882341	-8.230881406491968e-05	-0.0	-0.0	-0.0035345422401368786	-0.0	-0.0	-0.00017603477941921907	-0.0	0.0	0.0	0.0	-0.0	6.875669907474218e-05	2.536557500232931e-05	-0.0	-0.0005434380570078082
cg10332710	-0.0	0.0	0.0	0.0	-0.0	-0.0	0.0	0.0	0.0	0.0	0.0	-0.0010548736849705944	1.263797373380796e-05	0.0	2.254187318580677e-05	-0.007882955618451953	-0.0	-0.0	-0.0	5.273745607682416e-05	0.0	0.0	0.0	0.0	-0.0	0.0	-0.0	-0.0	0.0	0.0	0.0	-0.0	-0.0	0.0019992584767322117	8.422128394370146e-05	-3.682006019300823e-05	-0.0	-0.0	0.0	0.00023654449578111594	0.0	-0.00013021569550880223	0.0	-0.00025644635225078346	0.0	0.0	-1.645882888793675e-30	-0.0	0.0	-0.0	-0.0005273633919455668	0.0002876135714931986	0.0	0.0	-0.0006343711658046633	-0.0	0.0	5.2072483882276016e-05	0.0	0.0	0.0	-0.0	0.0	-2.8736349471661364e-05	-6.5458918067187324e-06	0.0	3.843150571460043e-05
cg10332823	-0.0	-0.0	0.0	0.0	-0.0	-0.0	0.0	-0.0	-0.0	0.0	-0.0	0.014466312334406189	0.0001536697612179063	0.0	1.2631445454064036e-06	-0.04185901094649873	0.0	-0.0	-0.0	-1.4893725017354975e-06	-0.0	-0.0	0.0	0.0	-0.0	0.0	-0.0	-0.0	-0.0	-0.0	0.0	0.0	0.0	-0.0010326948176309547	5.8904124001639296e-05	0.0001482863853698213	-0.0	-0.0	0.0	-9.555203184485601e-05	-0.0	-3.018994804646792e-05	-0.0	0.0006075870972683801	0.0	0.0	-4.881224045439112e-30	-0.0	0.0	0.0	7.109921976530198e-05	-0.00034606916456642923	0.0	0.0	0.003405001440099886	0.0	0.0	-0.00013878288681957654	0.0	0.0	-0.0	0.0	-0.0	-0.00028976939175049657	4.200496953163318e-05	0.0	-3.0701589721713832e-06
cg10332900	0.0	0.0	0.0	0.0	0.0	0.0	-0.0	-0.0	-0.0	-0.0	-0.0	0.0015024865575147387	1.9938464237560155e-05	0.0	8.416354500651413e-06	-0.06786537412289684	0.0	-0.0	0.0	5.854296867175364e-05	-0.0	0.0	-0.0	-0.0	-0.0	0.0	-0.0	-0.0	0.0	0.0	0.0	0.0	0.0	0.002614993937810283	2.9031949824447145e-06	-0.0	0.0	-0.0	0.0	-1.7817552941474345e-05	0.0	-0.00015246113718533956	0.0	-0.0005523459957121801	-0.0	0.0	1.2686921577350571e-30	0.0	-0.0	-0.0	-6.993343670114707e-05	0.0005283061572121594	0.0	-0.0	0.0007799157263336747	-0.0	0.0	0.00043661779889092356	0.0	0.0	0.0	0.0	0.0	-0.00026523858646060425	1.6014379708990202e-05	0.0	0.00017339270034157463
cg10332912	-0.0	0.0	-0.0	0.0	-0.0	-0.0	0.0	-0.0	0.0	0.0	-0.0	0.004460758569051185	0.000142624857031491	0.0	-7.254426508787402e-06	-0.0065678510852757	0.0	-0.0	0.0	2.253050203683723e-05	0.0	-0.0	0.0	0.0	-0.0	0.0	0.0	0.0	0.0	0.0	-0.0	-0.0	-0.0	0.0	-8.389954622987109e-05	-1.628556042206799e-06	-0.0	-0.0	-0.0	-6.28716274139985e-05	-0.0	-7.788839521728495e-05	-0.0	0.0005095512793624159	-0.0	0.0	2.7889364941649264e-31	0.0	-0.0	-0.0	-0.0	-0.00014979332746739877	-0.0	0.0	0.0036831645906175324	0.0	0.0	-0.00043375541955332586	-0.0	0.0	-0.0	0.0	0.0	-1.2802767441164044e-05	5.6325294079382435e-06	0.0	0.00043472153903666356
cg10332984	-0.0	0.0	0.0	-0.0	-0.0	0.0	-0.0	-0.0	0.0	-0.0	-0.0	0.0139648210049695	0.0001767656945074097	0.0	-6.971162811491404e-06	-0.006461818744120606	-0.0	0.0	-0.0	-0.0	-0.0	-0.0	-0.0	0.0	0.0	-0.0	-0.0	-0.0	-0.0	-0.0	-0.0	0.0	0.0	0.002179713733233332	3.3793414267485867e-06	-0.00010958638920502004	0.0	-0.0	0.0	-2.2517027743909873e-05	-0.0	-0.00032664583197895033	0.0	-0.0005242952459597208	-0.0	0.0	4.572011161783986e-30	-0.0	-0.0	-0.0	-0.001026449889440894	0.00012747163158930767	0.0	-0.0	0.006446076193314326	0.0	0.0	0.0003127427896729656	0.0	0.0	0.0	-0.0	0.0	7.743340722528224e-05	4.331490511822338e-05	0.0	-0.00036479544828475345
cg10333009	0.0	0.0	-0.0	0.0	-0.0	0.0	-0.0	-0.0	-6.963339882612816e-05	-0.0	-0.0	0.0008093760314798155	2.607609791479643e-05	-0.0	-3.6434010701981216e-05	-0.04038578266506191	-0.0	-0.0	0.0	0.0	-0.0	-0.0	0.0	0.0	-0.0	-0.0	0.0	-0.0	0.0	0.0	-0.0	0.0	0.0	-0.012874620228582656	-0.00010596469258128325	-0.00055878107589788	0.0	0.0	0.0	0.0002933412474494317	-0.0	-0.00025834088377150874	-0.0	-0.0005478057583875616	0.0	0.0	8.402537269184721e-30	-0.0	-0.0	-0.0	3.521145126949373e-05	0.00016866589509674756	-0.0	-0.0	0.013471112550380727	-0.0	0.0	0.00016701188223144453	0.0	0.0	0.0	0.0	0.0	-0.0	4.18601441251903e-06	0.0	0.0003540682026551057
cg10333051	-0.0	-0.0	-0.0	-0.0	-0.0	-0.0	0.0	0.0	-0.0	-0.0	-0.0	-0.0052750037223552	-0.0001363833348220804	0.0	-6.858529495981969e-06	0.022981987725239923	0.0	-0.0	0.0	-1.942658473614661e-05	-0.0	0.0	0.0	0.0	-0.0	0.0	0.0	-0.0	-0.0	-0.0	0.0	0.0	-0.0	0.0	-5.475537460210173e-05	-0.0	0.0	-0.0	-0.0	-0.00012442904802343252	-0.0	1.5502226274040166e-05	-0.0	8.748576328952034e-05	0.0	0.0	5.252653932796807e-30	0.0	0.0	0.0	0.00034273762181133416	0.0003060130408207113	0.0	0.0	-0.0031243944870240205	-0.0	-0.0	0.0001518637169196672	-0.0	0.0	0.0	-0.0	-0.0	-1.1416343819221805e-05	-4.627206349978094e-06	-0.0	-2.5141122545729554e-05
cg10333059	0.0	-0.0	-0.0	0.0	-0.0	0.0	-0.0	-0.0	-0.0	0.0	0.0	0.018171992654730774	0.00025348044078577083	0.0	-1.557791701006255e-05	-0.005598014013090838	0.0	0.0	-0.0	2.827316155813078e-05	0.0	-0.0	0.0	0.0	-0.0	-0.0	0.0	0.0	0.0	0.0	-0.0	0.0	-0.0	-0.002756973399593521	-5.5816841244583524e-05	0.0	-0.0011750901620490631	0.0	0.0	-5.385897934755688e-05	0.0	-8.272650581756177e-05	0.0	-0.0002960584255033604	0.0	0.0	-3.692463478688083e-30	-0.0	0.0	0.0	-3.516315251170729e-05	-0.0008961531472436605	0.0	-0.0	-0.01176657934940082	0.0	-0.0	-0.000679582976722304	-0.0	0.0	0.0	0.0	-0.0	-0.0	-1.849893409362311e-05	0.0	8.719505298780823e-05
cg10333061	-0.0	-0.0	0.0	0.0	-0.0	0.0	-0.0	-0.0	-0.0	-0.0	-0.0	0.010214952217720367	0.00015231170222704845	-0.0	-1.9689363825497633e-05	-0.020221965181529196	-0.0	-0.0	-0.0	3.730137023284586e-05	-0.0	-0.0	0.0	-0.0	-0.0	-0.0	-0.0	-0.0	0.0	0.0	-0.0	-0.0	-0.0	-0.0008269859961472346	-0.00019481808387309806	-0.0004975703323274902	0.0	0.0	-0.0	-2.7590503600517257e-06	-0.0	0.00023298225499562768	-0.0	-0.0001416887600491205	-0.0	0.0	2.0832608619066584e-30	0.0	-0.0	-0.0	0.0001552268767317589	-5.4543787442836796e-05	-0.0	0.0	0.008329782055709473	0.0	-0.0	-0.00032016806809154603	-0.0	-0.0	0.0	0.0	0.0	0.0002837343384531726	-9.761657160046038e-06	-0.0	2.275212549737631e-05
cg10333144	0.0	-0.0	-0.0	0.0	0.0	-0.0	0.0	0.0	0.0	0.0	0.0	-0.004117418996584186	-0.00011809752203941889	0.0	2.9121484568797795e-05	-0.03858496039424147	-0.0	0.0	-0.0	-2.2416039300765255e-06	-0.0	0.0	-0.0	-0.0	0.0	0.0	0.0	-0.0	-0.0	-0.0	0.0	-0.0	-0.0	0.003365457864433843	8.314500057537898e-05	0.0	0.0	-0.0	0.0	-3.2158027522322134e-07	-0.0	-0.0003323519472691751	0.0	-0.000497011673143162	0.0	-0.0	1.221849317675327e-30	-0.0	0.0	0.0	4.097365105204318e-05	-0.0007970928964532224	-0.0	-0.0	0.0071841461981755035	0.0	0.0	-0.0004455633647357685	0.0	-0.0	-0.0	0.0	0.0	-1.3578388129421871e-05	-8.554087599786543e-06	-0.0	-0.00015491784122510425
cg10333416	0.0	0.0	-0.0	-0.0	0.0	0.0	0.0	0.0	0.0	0.0	0.0	0.0038401535641435004	6.037272583975689e-05	0.0	3.63012113479334e-05	0.03143875325935365	-0.0	-0.0	-0.0	0.0	-0.0	-0.0	-0.0	0.0	0.0	-0.0	-0.0	-0.0	0.0	0.0	-0.0	0.0	0.0	-0.010886243918152669	3.1819706597064376e-05	-0.00013229818863580404	-0.0	0.0	0.0	-0.00012681845198799014	0.0	0.00026398050682892527	-0.0	0.0015501625155551967	-0.0	-0.0	1.5627054174600427e-30	-0.0	-0.0	-0.0	-0.0006274706733994619	0.0008920781147479283	0.0	0.0	-0.0024598803710588588	-0.0	-0.0	0.0007647617704035092	-0.0	0.0	0.0	-0.0	0.0	0.00019564313062697783	-3.54584310318024e-05	0.0	0.00030144515800243954
cg10333437	-0.0	0.0	-0.0	-0.0	0.0	-0.0	0.0	-0.0	0.0	0.0	0.0	0.0007610905151292124	-1.3822202897840782e-05	0.0	1.300116203332402e-05	-0.0007655922463889033	-0.0	0.0	0.0	-5.343133112341272e-06	-0.0	0.0	-0.0	0.0	-0.0	0.0	0.0	0.0	-0.0	-0.0	-0.0	0.0	-0.0	0.0	-7.2615936243574875e-06	-0.0	0.0	-0.0	-0.0	-3.5941866932075033e-06	-0.0	0.00010037575456469137	-0.0	0.00020221152931027282	0.0	0.0	-8.464319724588878e-31	0.0	-0.0	0.0	-4.117333456108713e-05	-4.453081079533846e-05	0.0	-0.0	-0.003970492298151392	0.0	-0.0	2.2837502565410872e-05	0.0	0.0	-0.0	0.0	-0.0	-5.949782996183755e-05	2.2366424684478715e-07	0.0	-4.018460741656025e-05
cg10333808	0.0	0.0	-0.0	-0.0	-0.0	0.0	-0.0	-0.0	-0.0	0.0	0.0	0.0007774695762848349	0.00013783317550729519	-0.0	-1.3982491744866866e-06	0.030145948327592882	0.0	-0.0	-0.0	8.189024571916481e-06	-0.0	0.0	-0.0	-0.0	-0.0	-0.0	-0.0	-0.0	0.0	0.0	-0.0	-0.0	0.0	0.0012176336509229979	-2.3262224025259188e-05	-0.00023540376953908095	0.0	0.0	0.0	-0.00010948368492610033	-0.0	0.00014629494719725	-0.0	0.000472245221467009	0.0	-0.0	-9.106710148882804e-30	0.0	-0.0	-0.0	0.00028974971874423373	0.0007255149469066349	-0.0	-0.0	0.02016232353381859	-0.0	-0.0	0.00047278085889102575	-0.0	0.0	2.646596807832201e-05	0.0	-0.0	0.0	6.021465274902945e-05	0.0	-0.00017570841487741514
cg10333908	0.0	0.0	-0.0	-0.0	-0.0	-0.0	-0.0	0.0	-0.0	0.0	0.0	0.006550287311352049	8.67107531008794e-05	-0.0	1.8990097766217688e-05	0.005970620965879862	0.0	-0.0	-0.0	1.4939194069303385e-05	0.0	-0.0	-0.0	-0.0	0.0	-0.0	-0.0	0.0	0.0	0.0	0.0	-0.0	0.0	0.010764954359877312	1.289796963775862e-05	0.0	0.0	-0.0	-0.0	2.632676011184371e-06	0.0	4.896066476272073e-05	0.0	9.439243024830108e-05	-0.0	-0.0	2.56660320319287e-30	0.0	0.0	0.0	-1.7344145401367387e-05	-8.784399262713124e-05	-0.0	0.0	-0.0006202521497492985	-0.0	0.0	-0.00010310412738013942	-0.0	0.0	0.0	0.0	-0.0	-0.0	5.1061796964622085e-06	0.0	-0.00012037554595536628
