## Additional file 6 for "Predicting Biological Age and Clinical Biomarkers from DNA Methylation Profiles of Cheek Mucosa": 260413_Additional_File_6.csv (part 62 of 157)

	total protein (g/dL)	blood urea nitrogen (mg/dL)	creatinine (mg/dL)	uric acid (mg/dL)	total cholesterol (mg/dL)	HDL cholesterol (mg/dL)	triglycerides (mg/dL)	log10(triglycerides)	total bilirubin (mg/dL)	AST(GOT) (U/L)	log10(AST(GOT))	ALT(GPT) (U/L)	log10(ALT(GPT))	γ-GTP (U/L)	log10(γ-GTP)	serum amylase (U/L)	sodium (mEq/L)	potassium (mEq/L)	chloride (mEq/L)	calcium (mg/dL)	blood glucose (mg/dL)	LDL cholesterol (mg/dL)	quantitative C-reactive protein (mg/dL)	log10(quantitative C-reactive protein)	γ-globulin (%)	β-globulin (%)	α1-globulin (%)	α2-globulin (%)	albumin fraction (%)	A/G ratio	ALP/IFCC (U/L)	LD/IFCC (U/L)	WBC count (/μL)	RBC count (10000/μL)	hemoglobin (g/dL)	hematocrit (%)	platelet count (10000/μL)	MCV (fL)	MCH (pg)	MCHC (%)	differential eosinophils counts (%)	log10(differential eosinophils counts)	differential basophils counts (%)	differential lymphocytes counts (%)	differential monocytes counts (%)	differential neutrophils counts (%)	HbA1c (%)	RDW-CV (%)	NT-proBNP (pg/mL)	log10(NT-proBNP)	high-sensitivity PSA	free testosterone	total testosterone (ng/dL)	insulin (μU/mL)	DHEA-S (μg/dL)	LH (mU/mL)	FSH (mU/mL)	progesterone	estradiol	albumin (g/dL)	magnesium (mg/dL)	phosphorus (mg/dL)	serum iron (μg/dL)	TSH (μU/mL)	free T4 (ng/dL)	free T3 (pg/mL)	albumin (g/L)
cg10334035	-0.0	0.0	0.0	-0.0	0.0	0.0	-0.0	-0.0	-0.0	0.0	0.0	0.011512738908375566	0.00022914995573049306	0.0	2.4667790236083885e-05	0.010063920004047145	-0.0	0.0	-0.0	3.485707740526411e-05	-0.0	0.0	0.0	0.0	0.0	0.0	0.0	0.0	-0.0	-0.0	0.0	0.0	0.0	-0.0	-8.87216648549719e-05	-0.000295252471278267	0.0	-0.0	-0.0	-0.00024253711505729358	-0.0	-5.5690767044165824e-05	-0.0	-9.52174283425629e-05	0.0	0.0	-2.371426430656799e-30	0.0	0.0	0.0	-0.0002980091426008848	-3.839994855757259e-05	0.0	-0.0	-3.847210661611125e-05	0.0	0.0	-0.0001635707736855874	-0.0	0.0	-0.0	-0.0	-0.0	0.0002026982503744914	1.7452536299650353e-06	-0.0	-0.00028947805050893706
cg10334271	-0.0	-0.0	0.0	-0.0	0.0	0.0	-0.0	-0.0	0.0	-0.0	-0.0	0.00407139960855559	8.2529800968059e-05	0.0	-2.0233293819433835e-05	-0.03610176297354424	0.0	-0.0	0.0	1.3891290385677453e-05	-0.0	0.0	-0.0	-0.0	0.0	-0.0	-0.0	-0.0	0.0	0.0	-0.0	0.0	-0.0	0.001172052550284851	-2.9506324217659223e-06	1.8880624723800732e-05	-0.0	-0.0	-0.0	-4.4400849192119315e-05	-0.0	-0.00012969525619826162	0.0	0.00040735861113022257	-0.0	0.0	-3.5712269494007205e-30	-0.0	0.0	0.0	-0.00011183611706967466	-8.428503250429809e-05	0.0	-0.0	0.008292959353983253	0.0	0.0	-4.4024038148304364e-05	0.0	0.0	-0.0	-0.0	0.0	-0.0	1.5026079116518309e-05	-0.0	-7.957942749361685e-06
cg10334354	-0.0	-0.0	-0.0	-0.0	0.0	-0.0	0.0	0.0	-0.0	0.0	0.0	-0.010625491254963428	-5.929958999566017e-05	-0.0	-1.92075801420034e-05	-0.021434085492498908	-0.0	0.0	0.0	1.8354130549429862e-05	0.0	0.0	-0.0	0.0	0.0	-0.0	0.0	0.0	0.0	-0.0	0.0	0.0	0.0	-0.003893348995405358	5.8439512334629115e-05	-0.0001414770562347799	-0.0	-0.0	-0.0	-0.00036881767509884425	0.0	0.00016676291671005938	0.0	0.001079564988980817	0.0	-0.0	-2.0475243369702113e-31	0.0	0.0	0.0	0.0006142437713865889	-0.00023525334869527458	-0.0	-0.0	0.009696495906472754	0.0	0.0	0.00013567358313818103	0.0023684938642227144	-0.0	-0.0	-0.0	-0.0	0.0	2.6295041155912244e-05	-0.0	8.64272264763632e-05
cg10334416	-0.0	-0.0	-0.0	0.0	-0.0	0.0	-0.0	0.0	-0.0	-0.0	-0.0	-0.00314771821967016	-4.971107195509073e-05	-0.0	4.247303146110328e-06	0.0007331055213218524	-0.0	-0.0	0.0	-0.0	0.0	-0.0	0.0	0.0	0.0	-0.0	0.0	-0.0	0.0	0.0	-0.0	-0.0	0.0	-0.0005151643825865845	-1.8375461629071438e-05	0.0	0.0	-0.0	-0.0	-2.2027908644703256e-05	-0.0	-0.0001262586151015411	0.0	-0.00047722508835391756	-0.0	-0.0	5.3103661183322135e-30	-0.0	0.0	-0.0	-5.841752675249573e-06	-7.003835306586284e-05	-0.0	0.0	0.0011307172036031856	-0.0	-0.0	-0.00019545579292304504	0.0	-0.0	0.0	0.0	-0.0	0.0	9.936981411097261e-06	0.0	0.00014527914018058134
cg10334488	-0.0	0.0	-0.0	0.0	-0.0	-0.0	-0.0	-0.0	-0.0	-0.0	-0.0	0.0024241097853521312	-1.748678014630948e-05	-0.0	-5.356619486597302e-06	0.0001571023355304375	-0.0	0.0	0.0	-1.9780974747221117e-05	0.0	-0.0	0.0	-0.0	-0.0	-0.0	-0.0	-0.0	0.0	0.0	-0.0	-0.0	-0.0	0.007927130540500621	3.0585063389565935e-05	0.00021386932999520572	0.0	-0.0	-0.0	-4.243631882720596e-05	0.0	0.0001375474358189499	-0.0	-0.00030538368020981827	0.0	-0.0	-4.161737942992239e-30	-0.0	-0.0	-0.0	-0.00011715398441730561	-0.00015635443948028258	-0.0	0.0	0.002779205992298787	-0.0	-0.0	-0.0002568606960633106	-0.0	0.0	-0.0	-0.0	-0.0	-4.737848704631015e-05	-3.3543035391266016e-05	-0.0	0.00019614529006034903
cg10334489	-0.0	0.0	-0.0	-0.0	0.0	-0.0	-0.0	-0.0	0.0	-0.0	0.0	0.0008079764529796439	2.010095343878909e-05	0.0	3.394068781315581e-06	-0.001982417559275031	-0.0	0.0	0.0	0.0	-0.0	0.0	-0.0	-0.0	0.0	0.0	0.0	0.0	-0.0	-0.0	-0.0	0.0	-0.0	0.0018706354205206277	-3.8396799272891974e-05	-0.0	-0.0	-0.0	0.0	1.0432226951846741e-05	-0.0	4.8391767237542675e-05	-0.0	0.00024333612266714972	0.0	0.0	1.2240200655663681e-29	0.0	0.0	0.0	1.9432713364462546e-05	-0.00011837113036312085	-0.0	-0.0	-0.007833153002182578	0.0	0.0	-0.00019324414724480545	0.0	0.0	-0.0	0.0	-0.0	-0.0	-1.0832374578051492e-06	-0.0	-1.5308759319050195e-05
cg10334575	0.0	0.0	-0.0	-0.0	0.0	0.0	-0.0	-0.0	0.0	0.0	0.0	-0.0071393971689930405	-8.764118856701706e-05	0.0	8.231621086392326e-06	-0.002962092909793473	-0.0	-0.0	0.0	-1.8595384320605573e-05	-0.0	0.0	0.0	-0.0	0.0	0.0	-0.0	-0.0	0.0	0.0	-0.0	0.0	0.0	1.6885808487813368e-05	-2.9174324958164424e-05	-0.00028765819756035446	-0.0	0.0	0.0	-2.1381984113389648e-06	-0.0	5.0060036663322e-05	0.0	0.0002787687570364831	-0.0	-0.0	-5.766515848755576e-31	-0.0	0.0	0.0	0.0004179300706483494	0.00018046169218723592	0.0	-0.0	-0.009480464187711375	-0.0	0.0	0.00013946936839666967	-0.0	0.0	0.0	0.0	0.0	-0.00016981336624640326	-3.9600491014381756e-05	-0.0	0.000465722621112065
cg10334741	0.0	0.0	0.0	0.0	0.0	0.0	0.0	0.0	-0.0	0.0	0.0	-0.004049795528377455	-9.817507065431687e-05	0.0	2.431010940704068e-05	0.022406341352419423	-0.0	0.0	-0.0	-1.647726102679993e-05	0.0	0.0	-0.0	0.0	0.0	0.0	-0.0	0.0	-0.0	-0.0	0.0	0.0	-0.0	-0.000667725169137216	1.4830539329547407e-05	-9.495022524725197e-05	-0.0	-0.0	0.0	-3.338997908465059e-05	0.0	0.00017945567843941383	-0.0	6.115007701949057e-05	0.0	0.0	-1.0206101766305426e-32	0.0	0.0	0.0	-8.010319723006705e-05	5.793471478890153e-05	-0.0	0.0	-0.01079218431022721	0.0	-0.0	0.0002322737806468323	0.0	0.0	-0.0	0.0	0.0	8.333357889923112e-06	-2.4644170136731726e-05	-0.0	-0.00045799451410142303
cg10334750	-0.0	-0.0	-0.0	-0.0	0.0	0.0	-0.0	-0.0	0.0	-0.0	0.0	0.00017624194562526437	-7.223698067944159e-06	0.0	-4.417105872934719e-06	-0.0019824702851646654	-0.0	0.0	-0.0	-0.0	-0.0	0.0	-0.0	0.0	-0.0	0.0	0.0	0.0	-0.0	-0.0	-0.0	0.0	-0.0	0.0003140493352850427	-2.1101087867414408e-05	-1.5603963043153104e-05	-0.0	-0.0	-0.0	7.812175481218898e-07	-0.0	7.904480463757122e-05	-0.0	6.338461165727729e-05	0.0	0.0	3.677146440592265e-30	0.0	0.0	0.0	3.492181918766611e-05	-9.929632602402605e-05	-0.0	-0.0	-0.004435840126120288	0.0	-0.0	-6.667544367909038e-05	-0.0	-0.0	-0.0	0.0	-0.0	-0.0	-5.9848829389522215e-06	-0.0	0.0
cg10334778	-0.0	-0.0	-0.0	-0.0	-0.0	0.0	0.0	0.0	-0.0	0.0	-0.0	-0.004045747530890812	-6.48093914572803e-05	-0.0	1.3352294091001292e-06	0.02006104930071871	0.0	-0.0	0.0	-1.767719887422944e-05	0.0	-0.0	0.0	0.0	-0.0	0.0	0.0	0.0	0.0	0.0	0.0	-0.0	0.0	0.001189209413945417	0.00015755942827812167	0.00010490951168807682	-0.0	0.0	-0.0	-0.00010586605133644793	0.0	-0.00022487421561847242	-0.0	0.00020286011709675524	-0.0	-0.0	9.201626733840477e-30	-0.0	-0.0	-0.0	-8.895561307231757e-05	0.00019066001339565256	-0.0	-0.0	0.0055991687006475615	-0.0	-0.0	0.00016212697731368063	0.0	-0.0	-0.0	-0.0	-0.0	0.0	9.492459779344783e-06	0.0	-0.00014953949518707813
cg10335112	0.0	0.0	0.0	-0.0	0.0	0.0	-0.0	-0.0	0.0	-0.0	-0.0	-0.008905069327282591	-0.00014315214914398084	-0.0	-3.29042821450074e-05	0.020352151485484637	-0.0	0.0	-0.0	2.4199248539153596e-05	-0.0	0.0	-0.0	-0.0	-0.0	0.0	-0.0	0.0	-0.0	-0.0	-0.0	-0.0	0.0	0.00572264614172239	-0.00016668226271686698	-0.0003499670380142397	0.0	-0.0	-0.0	-0.00015061818879322534	-0.0	-0.00042563281708630205	-0.0	0.00016091475424554965	-0.0	0.0	6.125776936536421e-30	0.0	0.0	0.0	-0.00022440841373642278	0.0003181521531988608	0.0	-0.0	0.007383040740387235	0.0	-0.0	0.0002027558655111315	-0.0	0.0	-0.0	0.0	0.0	0.0	-5.131953638714727e-06	-0.0	7.768385275945922e-05
cg10335159	0.0	-0.0	-0.0	0.0	-0.0	-0.0	-0.0	-0.0	0.0	0.0	-0.0	-0.008126947837407427	-0.00014824600793330258	-0.0	-2.471421923254495e-05	0.02468490307251182	-0.0	-0.0	0.0	-2.851294115224255e-06	0.0	0.0	0.0	-0.0	-0.0	0.0	-0.0	-0.0	-0.0	-0.0	0.0	-0.0	-0.0	0.011525150979946407	7.938249312189684e-05	0.0004108535645446613	0.0	-0.0	-0.0	4.936817436661052e-05	0.0	-0.0003251028047396952	0.0	0.00016569135363861452	0.0	-0.0	8.291649743953084e-31	-0.0	-0.0	-0.0	9.624834404735259e-06	0.0002391349107753674	0.0	0.0	0.008024600694027368	-0.0	0.0	0.0003359069453636171	-0.0032610537089150238	-0.0	0.0	-0.0	-0.0	-0.0	-3.081577281624438e-05	0.0	0.00011097455672763862
cg10335255	0.0	-0.0	0.0	-0.0	-0.0	0.0	-0.0	-0.0	-0.0	0.0	0.0	-0.001447539150452782	-0.00011172778244435172	0.0	1.6473853951305855e-06	0.02410612852991042	0.0	0.0	0.0	-1.1926716482703896e-05	0.0	0.0	0.0	0.0	0.0	-0.0	0.0	0.0	-0.0	-0.0	0.0	0.0	-0.0	0.0	-0.00019576770866289674	-5.20007395776113e-05	-0.0	0.0	-0.0	0.0001391124115828135	-0.0	-0.00017664826067692965	0.0	-0.001064893884175989	0.0	0.0	5.408414249095536e-30	-0.0	0.0	0.0	0.0002039152491057256	3.592787390245392e-05	-0.0	-0.0	-0.013095659574534896	-0.0	0.0	-0.00037749071428020076	0.0	0.0	0.0	-0.0	0.0	0.0	2.202051974505529e-05	0.0	-0.0005017245639904978
cg10335273	0.0	-0.0	-0.0	0.0	-0.0	0.0	0.0	0.0	-0.0	-0.0	-0.0	0.00033189951164511693	6.28228672515613e-06	-0.0	-3.687105834428897e-06	-0.0003174665469869554	0.0	-0.0	-0.0	-0.0	0.0	-0.0	0.0	0.0	-0.0	-0.0	-0.0	-0.0	0.0	0.0	0.0	-0.0	-0.0	-0.0	0.0	-0.0	-0.0	-0.0	-0.0	1.2286425175906246e-06	0.0	-5.789966730966643e-05	0.0	-0.00011054958287966514	-0.0	-0.0	1.68436160454519e-30	-0.0	-0.0	-0.0	1.2191905820542893e-05	-0.00011109438906979424	-0.0	0.0	0.002995685756691114	-0.0	-0.0	-0.00017235490335898283	0.0	-0.0	0.0	0.0	-0.0	0.0	3.2398932163793247e-06	0.0	5.837440340499704e-05
cg10335291	-0.0	0.0	0.0	0.0	0.0	0.0	0.0	0.0	0.0	0.0	0.0	0.014023171373389117	0.00011448495893113636	0.0	3.352605252741799e-05	-0.051480105847872215	0.0	0.0	0.0	3.153131012269163e-05	0.0	0.0	-0.0	0.0	-0.0	0.0	-0.0	-0.0	0.0	0.0	-0.0	0.0	-0.0	0.00847038878157836	6.233732552446232e-05	0.0	0.0	-0.0	0.0	6.655046268235448e-05	0.0	-0.00030720555690525266	0.0	0.00010935775265215917	0.0	-0.0	-1.4943755896412781e-30	-0.0	-0.0	0.0	0.0001677504552499939	0.0004206114683745158	-0.0	-0.0	0.008435881636699949	0.0	-0.0	6.990132316093495e-05	-0.0	0.0	0.0	0.0	0.0	-0.000182980597700106	1.863808066137657e-05	0.0	0.00045716950320086493
cg10335452	0.0	-0.0	0.0	0.0	0.0	-0.0	0.0	0.0	0.0	-0.0	0.0	-0.004663836531822646	-5.904587678405165e-05	0.0	-1.905000230278765e-05	0.01021229584695011	0.0	0.0	-0.0	8.104683349458239e-06	-0.0	0.0	-0.0	-0.0	0.0	0.0	0.0	-0.0	-0.0	-0.0	0.0	0.0	0.0	-0.0	7.774063034023353e-05	0.00011353139507665701	-0.0	0.0	0.0	-4.094420448217651e-06	-0.0	8.810761110477146e-05	0.0	0.0007780201558066095	-0.0	0.0	-9.224692107373016e-30	-0.0	-0.0	-0.0	2.3473535960338804e-05	0.00032678865258037266	0.0	-0.0	0.006974303369801124	0.0	0.0	0.00020670521762881054	0.0	0.0	0.0	0.0	0.0	0.0	-1.6248349613826714e-05	-0.0	2.986897114652121e-05
cg10335612	-0.0	-0.0	0.0	-0.0	-0.0	-0.0	0.0	0.0	-0.0	-0.0	-0.0	-0.0013807555358945997	1.885218111247083e-06	-0.0	-3.342430414031483e-05	0.015866207070119175	0.0	-0.0	0.0	-0.0	0.0	-0.0	0.0	0.0	-0.0	-0.0	0.0	-0.0	-0.0	-0.0	0.0	-0.0	0.0	-0.006083370473170246	-3.4818007819202043e-05	-0.0	-0.0	0.0	-0.0	7.811922836797231e-05	-0.0	-0.0001278947024739549	-0.0	-6.590035778124524e-05	0.0	-0.0	6.997475663990787e-30	0.0	-0.0	-0.0	-0.00023119482181336738	0.000564748126493857	0.0	0.0	0.015541273019188912	-0.0	-0.0	0.0003659915516581939	-0.0	-9.606253362797963e-05	-0.0	-0.0003461239891287145	0.0	-0.0002187699586687446	-2.3986038307045297e-05	-0.0	0.0
cg10335659	0.0	0.0	0.0	0.0	-0.0	0.0	-0.0	0.0	0.0	0.0	0.0	0.013970191395563193	0.00023503210212974767	-0.0	6.019258251487409e-06	0.03152497058119011	-0.0	-0.0	-0.0	3.3677926550341974e-05	-0.0	-0.0	-0.0	0.0	-0.0	-0.0	0.0	0.0	0.0	0.0	0.0	0.0	0.0	-0.0064667603443778745	0.0001579074967607192	-0.0001548165639732428	-0.0	0.0	0.0	0.00025644198154764887	0.0	-1.2278575711740198e-05	0.0	0.001105008184646409	0.0	-0.0	-2.563235900649482e-30	0.0	-0.0	-0.0	-3.767023330410442e-05	0.0008084642779297435	0.0	-0.0	0.014427901063503034	-0.0	0.0	0.0006011717570345156	0.0	0.0	0.0	-0.0	0.0	0.0	-1.1119944322284758e-05	0.0	0.0007645783934044655
cg10335779	-0.0	-0.0	-0.0	0.0	0.0	-0.0	0.0	0.0	-0.0	-0.0	0.0	-0.0023975842183087126	-5.72189642908308e-05	0.0	1.2718921397095148e-05	-0.014433995463042457	0.0	0.0	-0.0	0.0	0.0	0.0	-0.0	0.0	-0.0	0.0	-0.0	0.0	-0.0	-0.0	-0.0	0.0	0.0	0.0	7.39163215247713e-05	-0.0	0.0	-0.0	-0.0	-0.00020876947209290934	0.0	-2.795031971788873e-05	-0.0	-0.0003776209477153257	0.0	0.0	-5.870520744914723e-30	0.0	0.0	0.0	0.00019683933331784644	0.0005122795893132004	-0.0	0.0	-0.016525814515838084	0.0	0.0	0.00039281667737039213	-0.0	-0.0	-0.0	-0.0	-0.0	-2.1616757643858365e-05	3.75512235060168e-06	-0.0	-0.0004903948883007022
cg10335826	0.0	-0.0	0.0	-0.0	-0.0	-0.0	-0.0	-0.0	0.0	-0.0	-0.0	-0.002873190169757981	-7.456333831059421e-06	-0.0	-4.1996236288448655e-05	-0.01673068726897286	-0.0	-0.0	-0.0	-0.0	-0.0	0.0	-0.0	-0.0	0.0	0.0	0.0	0.0	-0.0	-0.0	0.0	0.0	-0.0	0.00310524447944602	-1.1678252512072117e-05	-7.999800652098989e-05	-0.0	-0.0	-0.0	4.9167424019480476e-05	-0.0	-2.8408810877269745e-05	-0.0	-8.068557371136023e-05	-0.0	0.0	-8.521273064048963e-30	0.0	-0.0	-0.0	0.0005065193731667975	-0.0001770002995929598	0.0	-0.0	0.00797846580816816	-0.0	-0.0	-2.990599512561826e-05	0.0	-0.0	0.0	-0.0	-0.0	2.258599909829181e-05	1.1361616118017444e-06	0.0	-0.00029639069597371144
cg10336131	-0.0	0.0	0.0	0.0	-0.0	0.0	0.0	0.0	-0.0	-0.0	-0.0	0.0007935679225097497	1.1926197273976355e-05	-0.0	1.331628534115946e-08	0.010869203078986613	0.0	0.0	0.0	-2.7061632285053217e-05	0.0	-0.0	-0.0	-0.0	-0.0	0.0	-0.0	-0.0	0.0	0.0	0.0	-0.0	0.0	-0.0	-6.316770540984154e-06	-0.0001022055336393257	0.0	0.0	0.0	-6.535271696239949e-05	0.0	1.212643614373266e-05	0.0	9.21397541066045e-05	-0.0	-0.0	-1.391298339004291e-30	-0.0	-0.0	-0.0	1.9808480360240373e-07	-0.0001372711193968014	-0.0	0.0	-0.00020829122441366857	-0.0	-0.0	-0.0002443470197393551	-0.0	-0.0	0.0	-0.0	0.0	0.0	-1.1565144282259704e-05	-0.0	4.43713672602732e-05
cg10336154	0.0	0.0	0.0	0.0	0.0	0.0	0.0	-0.0	-0.0	-0.0	0.0	0.0021692134552744593	5.68739807916338e-05	0.0	-4.321735417542667e-06	0.0096765337881261	-0.0	0.0	0.0	-1.3718023673795773e-05	-0.0	0.0	-0.0	-0.0	-0.0	0.0	-0.0	-0.0	0.0	0.0	0.0	-0.0	-0.0	-0.0	7.206851745502038e-05	-0.00019745553705353538	-0.0	-0.0	-0.0	8.033507402642977e-05	0.0	6.478368670264224e-05	0.0	-0.0003316585045006371	0.0	-0.0	-1.57570348917289e-30	-0.0	-0.0	-0.0	0.00025901787622547125	0.00022990039086532752	-0.0	-0.0	0.0001663151587144174	0.0	-0.0	7.923565315621697e-05	0.0	0.0	0.0	0.0	-0.0	-0.0	6.328922674264349e-06	-0.0	0.0007396484221665719
cg10336193	-0.0	0.0	-0.0	-0.0	0.0	-0.0	0.0	0.0	-0.0	-0.0	0.0	-0.003500122599582187	-6.53343780761272e-05	0.0	8.32925917420598e-06	-0.003993425977435043	-0.0	0.0	0.0	-4.151666164796449e-06	-0.0	0.0	-0.0	0.0	-0.0	0.0	0.0	0.0	0.0	0.0	-0.0	0.0	-0.0	-0.0	3.354905261148068e-05	-0.00011315759779846038	0.0	-0.0	0.0	-9.742347981414247e-06	-0.0	1.0420703639019407e-05	0.0	0.00022988099425025677	0.0	0.0	8.232202261376046e-32	0.0	0.0	0.0	2.5536269846201723e-05	0.00011395489528469211	-0.0	-0.0	-0.007888758779325707	0.0	0.0	1.2211268864527454e-05	0.0	0.0	-0.0	0.0	-0.0	-0.0	-5.506300223355399e-06	-0.0	0.00016089532152274342
cg10336415	0.0	0.0	0.0	-0.0	-0.0	0.0	-0.0	-0.0	-0.0	-0.0	-0.0	0.0023527610230569982	6.166164067526808e-05	-0.0	3.2844385195512574e-06	0.015346991929939683	0.0	0.0	-0.0	-0.0	0.0	-0.0	-0.0	-0.0	-0.0	-0.0	-0.0	-0.0	0.0	0.0	0.0	-0.0	0.0	0.0	3.1246841485056554e-05	0.00013050918694214103	-0.0	0.0	-0.0	0.00010471492416068879	-0.0	-3.440729156362377e-05	0.0	-0.0003838260799037139	-0.0	-0.0	-1.2247844869894609e-29	-0.0	-0.0	-0.0	8.6821642405299e-06	-2.8753678451667605e-05	-0.0	-0.0	0.003774308938797188	-0.0	0.0	-4.017955665564437e-05	-0.0	0.0	0.0	0.0	-0.0	5.7886392760910764e-05	-1.3976284064699954e-05	0.0	0.00016215945117747176
cg10336578	0.0	-0.0	-0.0	0.0	0.0	0.0	0.0	0.0	0.0	0.0	0.0	0.004820724277674361	5.06190481309882e-06	0.0	2.1099850357720704e-05	0.03574793245958206	0.0	-0.0	-0.0	-0.0	-0.0	0.0	-0.0	-0.0	-0.0	0.0	-0.0	0.0	0.0	0.0	0.0	-0.0	-0.0	0.003916048340222778	8.941833500399027e-06	0.0002463408164316674	0.0	-0.0	0.0	0.0001041341279634536	-0.0	0.00010778373677898891	0.0	0.0006603269571834911	-0.0	-0.0	3.206701241423499e-30	-0.0	-0.0	0.0	0.0002467086286249133	-0.000577944185342289	-0.0	0.0	0.007273963877739604	0.0	-0.0	1.7321300511979195e-05	0.0	-0.0	-0.0	0.0	0.0	0.0	-2.8257363285256702e-05	0.0	0.0001725926444192981
cg10336779	-0.0	-0.0	0.0	0.0	0.0	0.0	-0.0	-0.0	0.0	-0.0	-0.0	-0.0074334647382357935	-4.490138047213762e-05	0.0	-1.5519977488774034e-05	-0.005577485780287894	0.0	-0.0	0.0	-2.839093326493782e-05	-0.0	0.0	-0.0	-0.0	-0.0	0.0	0.0	-0.0	0.0	0.0	0.0	0.0	-0.0	0.005232830348012805	-5.077017515238751e-05	0.0	0.0	-0.0	-0.0	-6.553480926858609e-05	-0.0	-0.0001029773173239901	-0.0	-0.0001480194607243651	0.0	0.0	2.7627499806490623e-30	0.0	-0.0	-0.0	0.00013581403686309368	0.00018433960947806692	-0.0	-0.0	0.0004209290841571723	0.0	0.0	0.00019543567809354547	0.0	-0.0	-0.0	0.0	-0.0	-0.0001715295353359979	-1.5433890278516292e-05	-0.0	-0.0001677508379717396
cg10336790	0.0	-0.0	0.0	-0.0	-0.0	-0.0	-0.0	-0.0	0.0	0.0	0.0	0.0006825901676705098	5.49314615861037e-05	-0.0	-3.084447966664171e-05	-0.009708311826783498	-0.0	-0.0	0.0	-1.0943443496666376e-05	0.0	-0.0	-0.0	-0.0	-0.0	0.0	-0.0	0.0	0.0	0.0	0.0	-0.0	0.0	0.002026645672123095	2.0441512328800162e-05	7.184125484116626e-05	-0.0	0.0	-0.0	-0.00014054534403740984	0.0	0.00022404378386200847	0.0	0.0006268873429469442	0.0	-0.0	-3.752016930075148e-30	-0.0	-0.0	-0.0	0.00013034126390317553	0.00019288098043783718	0.0	0.0	-0.004087156953264271	0.0	0.0	0.00019523653107724533	0.0	-0.0	-0.0	-0.0	-0.0	-4.203387009158917e-06	-1.7565935143684082e-05	0.0	8.815573843577986e-05
cg10336925	0.0	-0.0	0.0	0.0	-0.0	-0.0	-0.0	0.0	-0.0	-0.0	-0.0	0.004359207334508127	0.00011323278675773505	-0.0	3.2770442394399673e-06	0.013284237004785399	0.0	-0.0	-0.0	2.2205606353418252e-06	0.0	-0.0	0.0	0.0	0.0	-0.0	-0.0	-0.0	-0.0	-0.0	0.0	-0.0	0.0	-0.0	0.0	0.0	0.0	-0.0	-0.0	1.651298452024786e-05	-0.0	9.681703974111526e-05	0.0	-0.00017519549088968123	0.0	-0.0	3.110001764934269e-31	-0.0	-0.0	-0.0	0.0001574041179376122	0.00022738403132048583	-0.0	0.0	0.0071364556972488445	-0.0	-0.0	0.00029391832029096525	-0.0	-0.0	0.0	-0.0	-0.0	9.542566291673233e-05	-3.1159910719395673e-06	0.0	-0.0002655216598496797
cg10336935	0.0	0.0	0.0	0.0	0.0	-0.0	0.0	0.0	0.0	0.0	0.0	-0.00424637947380813	-1.814692974097106e-05	0.0	2.7550793576927765e-05	-0.01936398174439897	0.0	0.0	0.0	1.020827711943618e-05	-0.0	0.0	-0.0	-0.0	0.0	0.0	-0.0	-0.0	-0.0	-0.0	0.0	0.0	-0.0	-0.0	0.0001250865487465119	0.00017695810611685235	0.0	-0.0	-0.0	-9.773183267020615e-05	0.0	-0.00015853136608828212	-0.0	-0.000260387118517801	0.0	0.0	3.7509080657215296e-30	0.0	-0.0	0.0	-4.8313372642609996e-05	0.0004526059560963846	0.0	0.0	-0.006703704472071859	0.0	-0.0	0.0005415772758997677	0.0	-0.0	-0.0	-0.0	0.0	-0.0	1.2612529231637205e-07	0.0	-0.000271586147827844
cg10337053	-0.0	-0.0	-0.0	0.0	-0.0	-0.0	0.0	0.0	-0.0	0.0	0.0	0.0014665098393638193	-4.552995090522628e-06	0.0	2.940779324367878e-06	0.009265013801890785	-0.0	-0.0	-0.0	-0.0	-0.0	-0.0	-0.0	-0.0	0.0	0.0	0.0	0.0	-0.0	-0.0	0.0	0.0	0.0	-0.0026515536355138534	-0.0	6.88452998989064e-05	0.0	-0.0	-0.0	-4.4123206991645054e-05	-0.0	-6.176362998456609e-05	-0.0	-0.0012373946666326212	-0.0	0.0	1.946086270531788e-30	0.0	0.0	0.0	-0.000533364752051329	0.0	0.0	0.0	0.0014310166506554998	-0.0	0.0	0.00011010422742072438	0.0	-0.0	-0.0	-0.0	-0.0	0.0	-3.1682460927064817e-06	-0.0	-0.000799796194240942
cg10337079	-0.0	-0.0	-1.990591215934034e-05	-0.0	-0.0	-0.0	-0.0	-0.0	-0.0	-0.0	-0.0	-0.0009911292331912978	-6.328220529010557e-05	-0.0	1.9784186395506464e-05	-0.04037198681497915	-0.0	0.0	-0.0	0.0	-0.0	-0.0	0.0	0.0	-0.0	0.0	0.0	0.0	0.0	-0.0	0.0	-0.0	-0.0	0.0029656340666883727	8.642028603415023e-05	-0.000478544478315734	0.0	-0.0	-0.0	-2.363267800014505e-05	0.0	-0.00012673811424972689	0.0	-0.0003479353495729466	-0.0	-0.0	9.890885741806116e-30	0.0	0.0	0.0	8.314852118401582e-05	0.00043223790551294813	0.0	-0.0	-0.007392250457222864	-0.0	-0.0	0.00047238039445673496	-0.0	-0.0	-0.0	0.0	-0.0	-0.0	4.312671990575103e-05	0.0	0.00013893353187803987
cg10337211	0.0	-0.0	-0.0	-0.0	-0.0	-0.0	0.0	0.0	0.0	0.0	0.0	-0.0017770025566682288	-1.8625271418590886e-05	0.0	8.22088042672524e-06	0.003892926944005043	0.0	-0.0	-0.0	4.0557667482834695e-05	0.0	-0.0	0.0	-0.0	-0.0	-0.0	-0.0	-0.0	0.0	0.0	0.0	-0.0	0.0	0.005964266210223236	0.0001274517265086267	0.00013222619167021658	-0.0	-0.0	-0.0	0.00011525951451325888	-0.0	-0.00021872892407162592	0.0	-0.0003579732877718208	0.0	0.0	2.5142729328396817e-30	-0.0	-0.0	-0.0	0.000284635726520414	0.0007818171320736584	0.0	0.0	0.020133575494575572	-0.0	-0.0	0.0007265856099929038	0.0	0.0	0.0	-9.460774190446135e-05	-0.0	-0.00023249288434036938	1.797549731067599e-05	0.0	0.0002092349125063414
cg10337308	0.0	0.0	7.753701008506141e-07	0.0	0.0	-0.0	0.0	0.0	0.0	0.0	0.0	-0.00420519314783198	-9.77813953624197e-05	0.0	2.5403356161581826e-05	-0.029795807155315678	-0.0	0.0	-0.0	5.480744518843651e-05	0.0	0.0	-0.0	0.0	0.0	0.0	-0.0	0.0	-0.0	-0.0	-0.0	0.0	-0.0	0.0	1.1774667588576067e-05	-0.0004054417042306953	0.0	0.0	0.0	-1.197790584297372e-05	0.0	-5.932220670563052e-05	0.0	0.0012298231167152502	0.0	-0.0	-1.2014699828592493e-30	-0.0	-0.0	-0.0	-0.0	9.712193157292471e-05	0.0	0.0	0.002444068244217396	0.0	0.0	0.00036456028875017773	-0.0	-0.0	-0.0	-0.00025973584285129926	-0.0	-0.0	-2.3794570488499698e-05	0.0	-0.0005400909517230874
cg10337435	0.0	-0.0	0.0	0.0	-0.0	0.0	0.0	0.0	-0.0	-0.0	-0.0	0.0005980259436497833	1.0357104002455785e-06	-0.0	-1.8019502265668683e-06	0.002921493140352725	-0.0	-0.0	0.0	-0.0	0.0	-0.0	0.0	0.0	-0.0	-0.0	-0.0	-0.0	0.0	0.0	0.0	-0.0	-0.0	-0.0	1.6347250159950837e-05	-0.0	0.0	0.0	-0.0	1.2227735665650361e-05	0.0	3.63004711360752e-06	0.0	5.0632869750425366e-05	-0.0	-0.0	4.3060761124347504e-30	-0.0	-0.0	-0.0	-7.211153925957679e-07	-1.4134487257870103e-05	-0.0	0.0	0.006481288054795935	-0.0	0.0	-0.00010581130521466735	-0.0	-0.0	0.0	-0.0	-0.0	0.0	8.444209210532073e-06	0.0	0.00012072249976611558
cg10337583	-0.0	0.0	-0.0	-0.0	-0.0	-0.0	0.0	-0.0	-0.0	0.0	0.0	-0.002113353134240714	-4.7227813115188564e-05	0.0	-2.185878194850087e-05	-0.009012135887473672	0.0	0.0	0.0	-4.6739016838802346e-05	-0.0	0.0	-0.0	-0.0	0.0	0.0	-0.0	0.0	-0.0	-0.0	-0.0	-0.0	0.0	-0.00025599671999890195	-7.834507423030444e-05	-0.00039645667920051663	0.002476715028089045	-0.0	-0.0	-6.145211651857029e-05	0.0	-0.00023257626868668178	-0.0	-0.0006610457226175257	0.0	0.0	4.203973875980296e-31	0.0	-0.0	-0.0	-0.0008378363396278513	-0.000488311317493553	-0.0	-0.0	-0.013278784673682088	0.0	0.0	-0.00041897604013743753	0.0	-0.00023772549299633944	-0.0	0.0	-0.0	-9.93605226400019e-05	-3.667030424365289e-05	0.0	-0.0007530637753977561
cg10337731	-0.0	-0.0	-0.0	0.0	-0.0	-0.0	0.0	0.0	-0.0	0.0	-0.0	0.02230133799727516	0.00033729632709430526	0.0	-1.6025715097655037e-05	0.020610339490512924	0.0	-0.0	-0.0	0.0	-0.0	-0.0	-0.0	0.0	-0.0	-0.0	0.0	0.0	-0.0	-0.0	0.0	-0.0	0.0	-0.00033631912520195597	-7.030279490187149e-05	0.00010757509098577962	-0.0	0.0	-0.0	-0.0002002717203464505	-0.0	-0.0003002732250520925	-0.0	-0.0005004473761341436	0.0	0.0	-7.937089010982313e-30	-0.0	0.0	0.0	-0.00021409528882545826	-0.0005260996298512876	-0.0	0.0	-0.006376900825206535	-0.0	0.0	-0.00021183577100005168	0.0	-0.0	-0.0	0.0	0.0	0.0	3.388094609348896e-06	0.0	0.00015014811601766294
cg10337956	-0.0	-0.0	-0.0	0.0	-0.0	0.0	-0.0	-0.0	0.0	0.0	-0.0	-0.001764113802694277	-2.146168038081051e-05	-0.0	1.2930283094629793e-05	0.004114620247679127	-0.0	-0.0	-0.0	-0.0	0.0	-0.0	0.0	-0.0	-0.0	-0.0	-0.0	-0.0	0.0	0.0	0.0	-0.0	0.0	-0.0038999148700164937	6.5007860794049365e-06	-0.00010377485661022291	-0.0	0.0	0.0	6.493952516131931e-05	0.0	-2.4554734072930045e-05	-0.0	-0.00012498240996913193	-0.0	-0.0	3.9808417054576344e-30	-0.0	-0.0	-0.0	-0.0005069624414686248	-5.420458694689651e-06	-0.0	0.0	-0.001296935185009199	-0.0	0.0	-0.0002173416015433236	0.0	-0.0	0.0	0.0	0.0	0.0	-1.5086329498713784e-05	-0.0	-7.430809987670419e-05
cg10337975	-0.0	-0.0	-0.0	-0.0	0.0	0.0	-0.0	-0.0	0.0	0.0	0.0	0.0062374325922474935	6.229148212917863e-05	0.0	-2.9926456577392068e-06	-0.01064229043233509	0.0	-0.0	0.0	-0.0	0.0	0.0	-0.0	0.0	-0.0	0.0	-0.0	0.0	0.0	0.0	-0.0	0.0	-0.0	0.0	-7.294821739705287e-05	-0.00011329990331400563	-0.0	0.0	-0.0	-4.8531572160129984e-05	0.0	4.740688451658027e-05	0.0	-0.000379554393442704	0.0	0.0	-5.818125035142514e-30	0.0	-0.0	0.0	-9.53648835475072e-05	0.00035292410395807453	0.0	-0.0	0.007107201906633279	0.0	-0.0	0.0002421596374459804	-0.0	0.0	-0.0	0.0	-0.0	0.0	-2.643970948855202e-05	0.0	-0.0001414163839033846
cg10338141	-0.0	-0.0	0.0	-0.0	0.0	0.0	-0.0	0.0	0.0	0.0	0.0	0.004647939937022707	0.00013121572130676866	0.0	1.6510522161207945e-05	0.026756267714510288	-0.0	0.0	-0.0	2.5511378929445435e-05	0.0	-0.0	0.0	0.0	-0.0	0.0	0.0	0.0	0.0	0.0	0.0	0.0	0.0	-0.0030070818997494195	-6.1030426043600244e-05	0.0	-0.0	0.0	-0.0	4.961556690161867e-05	0.0	0.0006643566649496318	0.0	-0.0006260360995046464	0.0	-0.0	-2.5482174078294703e-30	-0.0	0.0	0.0	0.00043198441299442637	0.00015504662325964015	0.0	0.0	-0.016887770418701133	0.0	0.0	-0.000274948662404936	-0.0	-0.0	0.0	0.0	-0.0	-0.0	-2.6314772271649654e-06	-0.0	-0.00038605596212061945
cg10338232	-0.0	-0.0	-0.0	0.0	0.0	-0.0	0.0	0.0	-0.0	0.0	-0.0	0.005395408936005799	0.00014135491050367292	0.0	-1.159686706622242e-05	-0.000360421473609001	0.0	-0.0	-0.0	0.0	0.0	0.0	-0.0	-0.0	0.0	-0.0	-0.0	-0.0	0.0	0.0	-0.0	-0.0	0.0	-0.0033477580964597874	-5.5543288666688514e-05	0.00022259945716521904	0.0	-0.0	-0.0	-0.00022250228878678576	0.0	7.484798169606496e-05	-0.0	-0.0003996399531914548	-0.0	0.0	-5.274905267258347e-31	0.0	-0.0	-0.0	9.234105387829483e-05	0.0	-0.0	0.0	-0.00019856299344791673	-0.0	0.0	-5.44998631400497e-05	0.0	-0.0	0.0	-0.0	-0.0	0.00013617791585806703	-1.5933381075367715e-05	0.0	-0.0002831133480285632
cg10338384	-0.0	0.0	-0.0	0.0	0.0	0.0	0.0	0.0	-0.0	-0.0	0.0	0.0034569706920845916	-2.643569512046956e-06	0.0	1.5877774160587717e-05	-0.07353661628361997	0.0	0.0	0.0	-1.8887257005157408e-05	0.0	0.0	0.0	0.0	0.0	0.0	-0.0	-0.0	-0.0	-0.0	-0.0	0.0	-0.0	-0.00450168912693674	9.966762758876647e-05	0.0	-0.0013433100138640305	-0.0	0.0	0.00021936260750774855	0.0	-1.4427059125525865e-05	-0.0	0.0001751079048115234	0.0	-0.0	-4.037740686836643e-32	-0.0	-0.0	-0.0	0.000404597758211455	-0.0	-0.0	0.0	-0.006380933839085023	0.0	0.0	4.927525511199101e-05	-0.0	-0.0	-0.0	-0.0	-0.0	-0.00011230499078456397	-3.925820685718677e-05	-0.0	-0.0
cg10338518	-0.0	-0.0	-0.0	0.0	0.0	0.0	-0.0	-0.0	0.0	-0.0	-0.0	0.0009859353675536174	-8.701526389575576e-05	-0.0	3.5305790094508444e-06	-0.06260414267920836	0.0	-0.0	0.0	-0.0	0.0	0.0	-0.0	0.0	-0.0	0.0	-0.0	-0.0	0.0	0.0	-0.0	0.0	-0.0	0.0	-0.00014030987508692914	-0.000629891014432109	0.0	-0.0	-0.0	-0.00012845432057385009	-0.0	-0.0002928274712420419	0.0	-0.0008482205778698863	0.0	0.0	5.4859766563245426e-30	0.0	-0.0	0.0	-0.00021131418455022503	-3.637890440161469e-05	0.0	-0.0	0.007819526370896257	0.0	-0.0	0.00010340066509216454	0.0	0.0	-0.0	0.0	0.0	-0.0	5.0013475108478706e-05	0.0	-0.00010435497874719571
cg10338551	-0.0	-0.0	-0.0	-0.0	0.0	0.0	-0.0	-0.0	0.0	-0.0	-0.0	-0.004117378929294855	-5.171166443363536e-05	0.0	-9.410981129014653e-06	-0.00504787602623609	0.0	0.0	0.0	-6.950941376760466e-07	-0.0	0.0	-0.0	-0.0	-0.0	0.0	0.0	0.0	-0.0	-0.0	-0.0	0.0	-0.0	0.003555199580242631	-2.954073802182339e-05	0.0	0.0	-0.0	-0.0	-3.610252492550153e-06	-0.0	-4.434264268269012e-05	0.0	0.00024246387012738174	0.0	0.0	2.5028019348965724e-30	0.0	0.0	0.0	0.0	0.0001876262877285461	0.0	-0.0	0.0043618954380549285	0.0	-0.0	6.612318888226819e-05	0.0	-0.0	-0.0	0.0	0.0	-0.0	1.4796453378164537e-05	-0.0	-0.00042055257258621735
cg10338682	-0.0	0.0	-0.0	-0.0	0.0	-0.0	-0.0	-0.0	0.0	0.0	0.0	0.0010668320136309785	3.471231442142398e-05	0.0	8.915385190853432e-06	-0.0012828905057692846	-0.0	0.0	0.0	-0.0	-0.0	0.0	-0.0	-0.0	0.0	0.0	0.0	0.0	-0.0	-0.0	-0.0	0.0	0.0	-0.0	7.441342302045133e-06	0.0	0.0	-0.0	0.0	6.317045876405504e-06	-0.0	7.516536747340188e-05	-0.0	-3.354420684504579e-05	0.0	0.0	5.468651491131562e-30	0.0	-0.0	0.0	-2.812391386943057e-05	2.3054953552947902e-05	0.0	-0.0	-0.00745462720456367	0.0	-0.0	9.250554501853169e-05	-0.0	0.0	-0.0	-0.0	0.0	-0.0	1.0921549946519453e-05	0.0	-4.1829934752149926e-05
cg10338683	-0.0	0.0	-0.0	-0.0	0.0	-0.0	0.0	-0.0	0.0	0.0	0.0	-0.0007023183774948569	-9.482006759000684e-06	0.0	2.819926728466612e-06	-0.0008853843505000741	-0.0	0.0	0.0	0.0	-0.0	0.0	-0.0	-0.0	0.0	0.0	0.0	0.0	-0.0	-0.0	-0.0	0.0	-0.0	0.0	-0.0	0.0	-0.0	-0.0	0.0	-5.716643177384256e-06	-0.0	6.608827722468091e-05	-0.0	-7.104375635530292e-05	0.0	0.0	-2.385650072689447e-30	0.0	0.0	0.0	-4.10174778481105e-06	2.539728669797668e-06	-0.0	-0.0	-0.006896898618930939	0.0	-0.0	2.7789012876629035e-05	-0.0	0.0	-0.0	0.0	-0.0	-0.0	7.4389813755610485e-06	-0.0	-5.6059249205149456e-05
cg10338685	-0.0	0.0	-0.0	-0.0	0.0	-0.0	0.0	-0.0	0.0	0.0	0.0	4.2904266952021355e-05	-9.499036804821786e-06	0.0	7.589878007408424e-06	0.0008671793939417445	-0.0	0.0	0.0	5.358133901592766e-06	-0.0	0.0	-0.0	-0.0	0.0	0.0	-0.0	-0.0	-0.0	-0.0	-0.0	0.0	-0.0	-0.0	1.3978967565956972e-05	-0.0	0.0	0.0	0.0	1.8194223034667225e-05	-0.0	3.882153442267141e-05	-0.0	9.47187446570256e-05	0.0	0.0	-3.434100487243445e-30	0.0	0.0	0.0	-9.069207738053228e-05	9.126663618319602e-05	0.0	-0.0	-0.005809379716897192	0.0	-0.0	0.00013055650972221668	0.0	0.0	-0.0	0.0	0.0	-4.893445221015244e-05	9.370467058413272e-06	0.0	0.00010116819851451561
cg10338687	0.0	-0.0	0.0	0.0	0.0	0.0	-0.0	-0.0	0.0	0.0	0.0	-0.012604599810158714	-0.0001285990945105897	0.0	4.900774257740376e-06	0.010648791032524559	-0.0	0.0	-0.0	4.221328060846073e-05	-0.0	0.0	0.0	0.0	-0.0	-0.0	0.0	-0.0	-0.0	-0.0	0.0	0.0	0.0	0.0	0.00028566147851011845	0.0004576974868182799	-0.0	-0.0	0.0	0.0002729939127941387	-0.0	-0.0003031804383406722	-0.0	-0.0004345111205395909	0.0	0.0	-6.748463458997897e-30	-0.0	0.0	0.0	0.00019642568925917991	0.0011460396749360979	0.0	-0.0	-0.006380016665355845	-0.0	-0.0	0.0010048079743978386	0.0	0.0	0.0	-0.0	0.0	-0.0003712045927807503	3.563844826170971e-05	0.0	0.00037634658067113325
cg10338697	-0.0	0.0	-0.0	-0.0	0.0	-0.0	0.0	-0.0	0.0	0.0	0.0	-0.0027613792728078002	-4.9661749418323626e-05	0.0	3.341200289032221e-06	-0.0019041544136881952	-0.0	0.0	0.0	-0.0	-0.0	0.0	-0.0	-0.0	0.0	0.0	0.0	0.0	-0.0	-0.0	-0.0	0.0	0.0	0.0	-1.3846537093907903e-05	-0.0	0.0	-0.0	0.0	-3.777675742703842e-05	-0.0	2.7004814478117797e-05	-0.0	2.5324709660327922e-05	0.0	0.0	-1.0344969469042602e-29	0.0	-0.0	0.0	-6.1643818647332706e-06	-4.5233199052545665e-05	-0.0	-0.0	-0.004280546010169087	0.0	-0.0	1.9528731004413577e-08	0.0	0.0	-0.0	0.0	-0.0	-0.0	-4.632358834453407e-06	-0.0	-4.56888827988253e-05
cg10339132	-0.0	0.0	-0.0	-0.0	0.0	0.0	-0.0	-0.0	-0.0	0.0	0.0	-0.0013165452787278265	-3.7245669370752904e-05	0.0	-6.578085915758133e-06	-0.017843313164634056	-0.0	0.0	0.0	0.0	-0.0	0.0	-0.0	0.0	0.0	0.0	0.0	0.0	-0.0	-0.0	-0.0	0.0	-0.0	-0.005204154990927519	-3.171677778395967e-05	-0.00019736596690380108	-0.0	0.0	0.0	-4.438613453353017e-05	-0.0	-1.7807459449239587e-05	-0.0	-0.00012288319649041303	0.0	0.0	1.974881741437373e-30	0.0	-0.0	0.0	-9.139144544670881e-05	-0.0003249473990884622	0.0	-0.0	-0.009921274589520105	0.0	0.0	-0.000153213209268849	0.0	-0.0	-0.0	-0.0	-0.0	-0.0	-1.335059627960926e-05	0.0	-0.00028022151137864563
cg10339152	-0.0	-0.0	0.0	-0.0	0.0	-0.0	0.0	0.0	0.0	-0.0	-0.0	0.0031296785475356972	7.769291415022707e-05	0.0	-6.349127341824241e-07	0.00812685174093579	0.0	0.0	0.0	1.0018470007749566e-05	-0.0	0.0	-0.0	-0.0	-0.0	0.0	0.0	0.0	-0.0	-0.0	-0.0	0.0	-0.0	0.0008796519084830102	-3.640260902724464e-05	-0.0	0.0	-0.0	-0.0	1.101662784804769e-05	-0.0	0.00010157349576812051	0.0	0.00019723610007273246	0.0	0.0	6.564898023135771e-30	0.0	-0.0	-0.0	0.0003601310905885166	6.793656430310016e-05	0.0	-0.0	-0.001956960443410007	0.0	0.0	-5.932296811235209e-05	-0.0	0.0	-0.0	-0.0	-0.0	0.0	3.6129104001526554e-06	-0.0	1.1920361708372012e-05
cg10339163	0.0	0.0	0.0	-0.0	0.0	0.0	0.0	0.0	-0.0	0.0	0.0	-0.0058978650073105415	-0.00015947914628126178	0.0	3.7498618202208963e-06	0.012123078084895204	-0.0	-0.0	-0.0	-0.0	0.0	0.0	0.0	0.0	0.0	-0.0	0.0	0.0	-0.0	-0.0	0.0	0.0	0.0	-0.00431648164280397	-4.316780883565372e-06	-0.00018100808987476095	0.0	-0.0	0.0	-0.00016008178057207558	-0.0	5.273252405267769e-05	-0.0	0.001152283710557565	-0.0	-0.0	3.0143627047303657e-30	0.0	0.0	0.0	0.0004732097673296279	0.0002382475463694707	-0.0	0.0	0.0	0.0	0.0	6.942294329341782e-06	-0.0023232422164193335	0.0	0.0	0.0	-0.0	0.00029712118126465673	-8.75222130456194e-06	0.0	-0.00010341954236429102
cg10339201	0.0	0.0	0.0	0.0	0.0	-0.0	0.0	0.0	0.0	0.06357001151772944	0.0	0.007839835308559166	0.0002140561918560589	0.0	3.984003184754644e-05	-0.013817270578582968	-0.0	-0.0	-0.0	7.348690704866478e-05	0.0	0.0	0.0	0.0	-0.0	0.0	-0.0	0.0	0.0	0.0	0.0	0.0	0.0	-0.0011390445835802474	1.6635966182608907e-06	0.0	0.0	-0.0	-0.0	-0.00010241256629679703	0.0	0.00037730428337046145	0.0	-0.00021595599925797407	0.0	0.0	1.3085905249322345e-31	0.0	0.0	-0.0	-0.0005382582483418252	0.000734683632266645	0.0	0.0	0.0019597190515415583	0.0	0.0	0.00012315086345079384	0.0	-0.0	-0.0	0.0	0.0	-4.1229662821497633e-05	-6.408926975983426e-05	0.0	-4.118836429345184e-06
cg10339295	0.0	-0.0	-0.0	-0.0	0.0	0.0	-0.0	-0.0	-0.0	-0.0	0.0	-0.0026237260629863837	-1.5136541956937368e-05	-0.0	-1.6461864519218475e-05	0.01131814764478841	-0.0	-0.0	-0.0	2.4498410171217105e-05	-0.0	0.0	-0.0	-0.0	0.0	0.0	0.0	0.0	-0.0	-0.0	-0.0	0.0	0.0	0.0	1.2977393990992224e-05	1.693733084093549e-05	0.0	-0.0	-0.0	-9.191522143197106e-05	-0.0	-9.412433272252219e-05	-0.0	0.00010267615606258289	-0.0	0.0	1.7699331237704718e-30	0.0	0.0	0.0	-0.00032784695790196523	0.000496312424012776	0.0	-0.0	0.005352725600086198	0.0	-0.0	0.00028634751008573195	-0.0	0.0	0.0	0.0	-0.0	-0.0	6.774217676795654e-06	0.0	0.00018475510178740667
cg10339303	0.0	-0.0	1.6394397279505387e-05	-0.0	0.0	-0.0	-0.0	-0.0	-0.0	0.0	0.0	-0.004056793261352717	2.4571523727383722e-05	0.0	-9.323844811022633e-06	-0.004318648789504683	0.0	-0.0	0.0	6.311210997997317e-05	0.0	0.0	0.0	-0.0	-0.0	-0.0	-0.0	-0.0	0.0	0.0	-0.0	-0.0	-0.0	-0.00018370017289432195	-0.00010464488300178707	5.271971917192118e-05	0.0	0.0	0.0	-0.0003352955452207796	-0.0	-3.8462640401343024e-05	-0.0	-0.00021139349759754088	-0.0	0.0	-3.456605161094941e-30	0.0	-0.0	-0.0	-9.929186289720415e-05	0.00014322266117923547	-0.0	-0.0	-0.023488648618153425	-0.0	0.0	-0.0004302260763823596	-0.0	-0.0	-0.0	-0.0	-0.0	-0.00014150123855170816	4.188851409443582e-06	-0.0	0.0006324409838592625
cg10339344	-0.0	-0.0	-0.0	-0.0	-0.0	-0.0	0.0	0.0	-0.0	-0.0	0.0	-0.011893917755763591	-0.0002587600043408254	-0.0	1.232672047907332e-05	-0.024298703997706356	0.0	-0.0	0.0	-8.97836459934546e-06	-0.0	0.0	0.0	0.0	-0.0	-0.0	0.0	-0.0	0.0	0.0	0.0	0.0	-0.0	0.0	0.00015089800228070297	0.0002903119674848204	0.0	0.0	0.0	0.00038809466961500924	0.0	-0.00018856651995966038	0.0	0.0006607007872457991	0.0	-0.0	-1.1568389020690602e-29	-0.0	0.0	0.0	8.943540937359751e-05	0.0005565887384740703	-0.0	0.0	-0.006071248897725135	-0.0	0.0	0.00025327413692545925	0.0	0.0	0.0	-0.0	-0.0	-0.00010783314345408915	-1.9258798745848984e-06	-0.0	-2.5139796988658898e-05
cg10339428	0.0	0.0	0.0	-0.0	0.0	0.0	-0.0	-0.0	-0.0	0.0	0.0	-0.006102889865355008	-7.79144368400121e-05	0.0	-4.916781632857653e-06	-0.006392281630472865	-0.0	0.0	0.0	2.5466395925608926e-08	-0.0	0.0	-0.0	-0.0	0.0	0.0	-0.0	-0.0	0.0	0.0	0.0	0.0	-0.0	-0.006887374785503158	5.5702517318410734e-05	9.451685983607777e-05	-0.0	0.0	0.0	5.827310487147941e-05	-0.0	0.00014496493679982503	0.0	-0.0002649856532519723	-0.0	-0.0	3.5229936735391924e-30	0.0	0.0	0.0	-0.0007232598591191717	0.0003318709880544596	-0.0	-0.0	-0.0009776688954639188	0.0	0.0	0.00028300290678331605	0.0	0.0	-0.0	0.0	0.0	5.587229605226577e-06	-2.2398671510364464e-06	0.0	0.00032377426153717536
cg10339911	0.0	-0.0	0.0	-0.0	-0.0	0.0	-0.0	-0.0	-0.0	-0.0	-0.0	-0.015562388143949883	-0.00018107529099286107	0.0	8.528647154150514e-07	0.04223952095326139	-0.0	0.0	0.0	-3.5233596619130544e-05	0.0	-0.0	-0.0	-0.0	-0.0	-0.0	-0.0	0.0	-0.0	0.0	0.0	0.0	0.0	0.002092098007327618	6.741601048907644e-05	-0.0004012933043423079	0.0	-0.0	-0.0	-6.923661837933796e-05	0.0	4.300371584383567e-05	-0.0	0.00045730323016905406	-0.0	-0.0	1.5316600565428365e-30	0.0	0.0	0.0	-0.00021001468970637137	-0.0002570693128812683	-0.0	-0.0	-0.009399788583491143	0.0	0.0	-0.00012366425876537512	-0.0	-0.0	-0.0	0.0	-0.0	-9.713571021790665e-06	-3.965595310668116e-05	0.0	0.00012709079799629736
cg10340022	-0.0	0.0	0.0	0.0	-0.0	0.0	-0.0	-0.0	0.0	0.0	-0.0	0.0027231926688524345	4.016489604234925e-05	0.0	1.0155072767612011e-05	0.032111834801429914	0.0	0.0	0.0	3.7217508212775255e-05	0.0	-0.0	0.0	-0.0	-0.0	-0.0	-0.0	-0.0	0.0	0.0	0.0	-0.0	-0.0	-0.0005731858271553775	4.493491355453166e-05	0.0	0.0	-0.0	-0.0	-2.5405106431762775e-05	0.0	0.00025769727810023624	0.0	0.00047362591314380615	0.0	-0.0	-1.3297555648104718e-29	-0.0	0.0	-0.0	5.688510284465601e-05	0.000604404304751743	-0.0	0.0	0.010173489765902361	-0.0	0.0	0.0002870284837010097	-0.0	0.0	0.0	-0.0	-0.0	0.0	5.63628319635834e-06	0.0	4.910317621564916e-05
cg10340048	-0.0	0.0	-0.0	0.0	-0.0	-0.0	0.0	0.0	-0.0	0.0	0.0	0.01813959357030848	0.00019877744634182022	0.0	-1.8322079985398972e-07	-0.07188285898550792	0.0	0.0	0.0	2.3449117079296597e-05	-0.0	-0.0	0.0	0.0	-0.0	0.0	0.0	0.0	0.0	0.0	0.0	-0.0	-0.0	-0.005117202534199037	3.290572581763822e-06	4.1369924994946114e-05	-0.0	-0.0	-0.0	-0.00010861086047050222	0.0	-1.4110187051839774e-05	0.0	0.0001262141912695873	0.0	-0.0	-1.6006939370502656e-30	-0.0	0.0	-0.0	0.00036910319251581234	-0.0006689726038870902	0.0	0.0	-0.002842677461576313	0.0	0.0	4.1703016646745563e-05	-0.0	-0.00035216200495611646	-0.0	-0.0	-0.0	-1.8094215099202013e-05	-3.721165264331277e-05	-0.0	4.468937001944288e-05
cg10340096	0.0	0.0	-0.0	-0.0	-0.0	0.0	-0.0	-0.0	-0.0	-0.0	-0.0	-0.007096703130174148	-0.0002333621724739938	-0.0	-5.8565215299924033e-05	-0.040917241213592886	0.0	-0.0	-0.0	2.6029633384029403e-05	-0.0	0.0	0.0	-0.0	0.0	-0.0	-0.0	0.0	-0.0	-0.0	-0.0	-0.0	-0.0	0.00011149864785641963	-0.0001670269068775308	-0.00013299146376073807	-0.0	0.0	0.0	-6.019316037479763e-05	-0.0	-0.0004516845426735724	0.0	-0.0005734918284206621	-0.0	0.0	-3.279823981900399e-30	-0.0	-0.0	0.0	0.0005251988250450039	-0.0006068169795696594	-0.0	-0.0	-0.0030463914360126677	0.0	0.0	-0.0005819326828677756	0.0	-0.0	-0.0	0.0	0.0	-8.868124581796211e-06	-7.1062100969755906e-06	-0.0	0.0004928467808498609
cg10340117	-0.0	0.0	-0.0	-0.0	0.0	-0.0	0.0	-0.0	0.0	0.0	0.0	-2.1429803824675764e-05	-9.93909838803114e-06	0.0	4.037385255435141e-06	0.0005205662233066629	0.0	0.0	0.0	-0.0	-0.0	0.0	-0.0	0.0	0.0	0.0	0.0	0.0	-0.0	-0.0	-0.0	0.0	-0.0	0.0	-0.0	-0.0	-0.0	-0.0	0.0	8.12459299429117e-06	-0.0	-1.6988328696341318e-05	-0.0	-1.2672310526013016e-05	0.0	0.0	-2.4447285721956832e-30	0.0	0.0	0.0	-5.83825853997352e-05	-2.087652380417065e-05	-0.0	-0.0	-0.004348380772237969	0.0	-0.0	-7.27274645130812e-05	-0.0	-0.0	-0.0	-0.0	-0.0	-0.0	-4.678652774965366e-06	-0.0	-2.014889734797644e-05
cg10340210	-0.0	0.0	0.0	-0.0	0.0	0.0	0.0	0.0	0.0	-0.0	-0.0	-0.019529150403518915	-0.0003095247976237311	-0.0	-9.287637855349537e-06	-0.013762981899073093	-0.0	0.0	0.0	-2.7653213658528408e-05	0.0	0.0	-0.0	-0.0	-0.0	0.0	-0.0	0.0	0.0	0.0	-0.0	0.0	-0.0	-0.0032891501931207267	-0.00015465958100432806	-0.0006711533115318619	-0.0	0.0	0.0	7.972319435230215e-05	0.0	0.0002761073402929447	0.0	0.000674276293137421	0.0	-0.0	-6.133821386667896e-30	0.0	-0.0	0.0	-2.051583671046901e-05	-5.4290679494325766e-05	-0.0	-0.0	-0.013420435927441306	0.0	0.0	-0.0004855961587094147	-0.0	-0.0	0.0	-0.0	-0.0	0.00010483321748573278	-8.07155050681552e-06	-0.0	-4.558249687814933e-05
cg10340302	0.0	-0.0	-0.0	-0.0	0.0	-0.0	-0.0	-0.0	-0.0	-0.0	-0.0	0.01229807116944121	0.0002502133253966936	0.0	1.3622849034056659e-05	0.01931611837002385	0.0	0.0	0.0	4.950326260954871e-05	0.0	0.0	-0.0	-0.0	-0.0	0.0	-0.0	0.0	0.0	-0.0	0.0	0.0	0.0	0.007158685814695815	3.499963503534224e-05	5.136192326587324e-05	0.0	-0.026437709040881927	-0.0015436376379673734	-7.180233792214957e-05	0.0	0.00012125371344344371	-0.0	-0.0007702417059174856	0.0	0.0	-3.900313023424759e-30	0.0	0.0	0.0	0.00032704677888737305	0.0004638955645192672	0.0	0.0	0.0030162865555201507	0.0	-0.0	0.0001729496795344379	0.0	0.0	-0.0	0.0	-0.0	-0.00013174003879561823	7.392095624664951e-05	0.0	4.0481597638531166e-05
cg10340344	-0.0	-0.0	-0.0	0.0	0.0	-0.0	0.0	0.0	-0.0	-0.0	0.0	0.0013575142131277075	6.204247479104627e-05	0.0	1.6257399465233346e-05	-0.011210875587990027	0.0	-0.0	0.0	1.5209436416749325e-05	-0.0	-0.0	0.0	-0.0	-0.0	0.0	0.0	0.0	-0.0	0.0	-0.0	-0.0	0.0	-0.00036233763961757745	-6.378907962748773e-05	-8.021252957864428e-05	0.0	0.0	-0.0	0.00015507250639115258	0.0	0.00011664864115688172	-0.0	0.000821089205513225	0.0	-0.0	-2.0043219253199112e-30	0.0	-0.0	0.0	0.00021675348809320973	0.0002838018727243395	-0.0	0.0	-0.004229560671917591	-0.0	-0.0	-4.305698354136844e-05	0.0	-0.0	0.0	-0.0	-0.0	-1.1165501861039279e-05	-6.194046989568873e-05	-0.0	9.216964791871714e-05
cg10340449	-0.0	0.0	2.936614963503532e-06	0.0	-0.0	0.0	0.0	0.0	0.0	0.0	0.0	-0.004153740410898477	-5.887416197295769e-05	-0.0	8.327667888034859e-06	-0.03192250396642711	0.0	0.0	-0.0	-0.0	0.0	-0.0	0.0	-0.0	0.0	0.0	-0.0	-0.0	0.0	0.0	0.0	-0.0	0.0	-0.0	1.5362759548547846e-05	0.0002706157146178219	-0.0	0.0	0.0	0.0001224685822993942	-0.0	6.627002018897805e-05	0.0	-0.00034159152637121834	-0.0	0.0	-3.975890361235273e-31	-0.0	-0.0	-0.0	-0.00020734862315273465	0.00027536148722227035	0.0	0.0	-0.0008155239709321589	-0.0	0.0	0.00021237839327554016	0.0	-0.0	0.0	-0.0	0.0	0.0	-6.114449871570801e-06	-0.0	-0.0004883858705869155
cg10340598	-0.0	0.0	0.0	-0.0	0.0	-0.0	0.0	-0.0	-0.0	-0.0	-0.0	-0.008132699533675318	-0.00010388922141974702	0.0	2.5892812770673612e-06	-0.008343350791321365	0.0	0.0	0.0	1.1563005921991358e-05	0.0	0.0	-0.0	-0.0	-0.0	-0.0	-0.0	0.0	0.0	0.0	0.0	0.0	0.0	-0.0070598114615825465	1.2619041657983003e-05	-0.00026567703929938636	-0.0	-0.0	0.0	0.0002763444237954763	0.0	4.4405794564029656e-05	0.0	5.5864749677028415e-05	-0.0	-0.0	-1.1418115291651536e-30	-0.0	-0.0	0.0	0.00042070826809250663	1.0063094249100552e-05	0.0	-0.0	-0.0006497027221819736	-0.0	-0.0	0.000317907136469462	0.0	-0.0	-0.0	-0.0	-0.0	-0.0	-3.631408120395299e-05	0.0	-3.108980289510238e-05
cg10340671	-0.0	0.0	-0.0	-0.0	0.0	0.0	-0.0	-0.0	-0.0	0.0	0.0	-0.0074332655660908015	-0.0001132418902441024	0.0	-5.009100910144026e-07	0.0476139865632589	-0.0	0.0	0.0	-4.5389922737754764e-05	-0.0	0.0	-0.0	-0.0	0.0	-0.0	0.0	0.0	-0.0	-0.0	0.0	0.0	0.0	-0.003643690257230948	0.0	-0.00036512546579577586	-0.0	0.0	0.0	0.000128034614177016	0.0	0.0002820132501280799	0.0	0.0006424573114754965	0.0	-0.0	-8.926160373444544e-30	-0.0	-0.0	-0.0	2.6793104207495334e-05	-0.00012216733779942503	0.0	-0.0	-0.015342079005174546	0.0	0.0	-5.880543576526563e-05	0.0	-0.0	-0.0	-0.0	-0.0	-0.0	-4.029981393839099e-05	-0.0	-0.0006123788646213046
cg10340856	-0.0	0.0	0.0	-0.0	0.0	-0.0	0.0	0.0	0.0	0.0	0.0	-0.0006939333806185939	-6.693660896043107e-06	0.0	1.8716836924631166e-05	-0.012990510347074736	0.0	0.0	0.0	0.0	-0.0	0.0	-0.0	0.0	-0.0	0.0	-0.0	0.0	0.0	0.0	-0.0	0.0	-0.0	-0.0	3.47782964870969e-05	-0.0	-0.0	-0.0	0.0	6.430079315103956e-05	0.0	-1.0786709448888396e-05	0.0	8.603981992332899e-05	0.0	0.0	4.71177653295107e-30	0.0	-0.0	0.0	-0.00023773814994336402	0.00015191034383926907	0.0	-0.0	-0.006017671091794911	0.0	0.0	0.0001599217037884985	0.0	0.0	-0.0	-0.0	0.0	-2.716332635557975e-05	8.700504494436714e-06	-0.0	-0.000213872521106519
cg10341145	0.0	-0.0	-0.0	0.0	0.0	-0.0	-0.0	-0.0	0.0	0.0	0.0	0.006439605795978139	9.096916690378859e-05	0.0	9.590730954136137e-06	0.004277361421559513	-0.0	0.0	0.0	-4.803664302804604e-06	0.0	0.0	0.0	0.0	0.0	-0.0	0.0	-0.0	0.0	-0.0	-0.0	0.0	0.0	0.002090976691910855	9.777739335721142e-06	0.00020565694178491275	0.0	-0.0	-0.0	0.00013196792829643013	-0.0	-0.00014820745528685417	-0.0	0.00031690974214788236	0.0	0.0	9.113068779335792e-30	0.0	0.0	0.0	0.0001286170449005198	0.00014986035045168891	-0.0	0.0	0.007477851723966681	-0.0	0.0	-6.180617819311715e-05	-0.0	0.0	0.0	0.0	-0.0	-1.2287383607087923e-05	1.3805147007065733e-05	0.0	0.0003360843873727125
cg10341154	-0.0	0.0	-0.0	-0.0	-0.0	-0.0	-0.0	-0.0	-0.0	-0.0	-0.0	-0.001637698928298623	3.672526513659077e-05	-0.0	-9.407217714448625e-06	0.02685535768757205	-0.0	0.0	0.0	-2.3313801702965155e-05	0.0	0.0	-0.0	-0.0	0.0	0.0	-0.0	0.0	-0.0	-0.0	0.0	-0.0	0.0	0.006927013043738117	2.900686414954791e-05	-0.0	0.0	-0.0	0.0	-0.00016116657970129299	-0.0	0.00026175522017250996	-0.0	-0.0006386237353719307	-0.0	0.0	-3.363431351287663e-30	0.0	-0.0	0.0	-0.0008962265613474848	-0.000550582151944736	-0.0	0.0	-0.0012477504257627297	-0.0	-0.0	-0.0003977709849890537	0.0	-0.0	-1.4267407374037909e-05	0.0	-0.0	-0.0	3.6039296070596125e-05	0.0	2.8335829461354103e-05
cg10341242	-0.0	-0.0	0.0	0.0	-0.0	0.0	0.0	0.0	-0.0	0.0	-0.0	0.002209166644366855	2.237668937024041e-05	-0.0	-3.3233993747175325e-06	-0.014027930040390294	0.0	-0.0	-0.0	-2.0819483701825712e-07	0.0	-0.0	0.0	-0.0	-0.0	-0.0	-0.0	-0.0	0.0	0.0	0.0	-0.0	-0.0	0.0002659414543658759	-3.901385370771088e-05	0.0	0.0	-0.0	-0.0	-9.392043277284897e-05	0.0	7.13484883761064e-06	0.0	1.8536149922576273e-05	-0.0	-0.0	-8.282136670026461e-30	0.0	-0.0	-0.0	5.195847026668524e-05	-1.1939237475676077e-05	-0.0	0.0	0.0002523191278443166	-0.0	0.0	-0.00014068108236450376	-0.0	-0.0	0.0	0.0	-0.0	6.616516464817071e-05	-2.122132948939665e-05	-0.0	-0.00014550774214744977
cg10341326	-0.0	-0.0	-0.0	0.0	0.0	-0.0	0.0	-0.0	-0.0	0.0	0.0	0.001068559790048339	-1.1698376912338778e-05	0.1893352182654559	4.4361021232739116e-05	-0.012867646838719566	0.0	0.0	0.0	-5.201055331811218e-07	-0.0	0.0	-0.0	0.0	-0.0	0.0	0.0	0.0	0.0	0.0	-0.0	0.0	-0.0	0.003959993931709279	0.0	-0.0	0.0	0.0	0.0	-5.595663311025939e-05	0.0	9.78907283635461e-06	0.0	0.00022162903131333698	0.0	0.0	-1.660820685212749e-30	0.0	0.0	0.0	-0.0004210594342780076	0.0004906344633207792	0.0	-0.0	-0.0006193855039586504	0.0	-0.0	0.00022929531109097318	-0.0	-0.0	-0.0	-0.0	-0.0	-0.00013127025599657115	-1.0562348821875327e-05	0.0	-1.3144925520624424e-05
cg10341482	-0.0	0.0	5.1200650661663984e-05	0.0	-0.0	0.0	-0.0	-0.0	-0.0	0.0	0.0	-0.017272739206429986	-0.0002854317615588026	-0.0	-3.636734370643546e-05	0.003296187267301945	-0.0	-0.0	0.0	-2.0777634033476093e-05	0.0	0.0	0.0	-0.0	-0.0	0.0	-0.0	-0.0	-0.0	-0.0	-0.0	-0.0	-0.0	0.001061478176941113	-2.3879016592164647e-05	0.0	-0.0	0.0	-0.0	-0.00012120667077173367	-0.0	-0.00011430850284750759	-0.0	-0.000830137000292142	0.0	0.0	-7.200994663494789e-30	-0.0	-0.0	-0.0	-0.000348737182069276	-0.0005285157310775551	0.0	0.0	-0.0029748007077280755	-0.0	-0.0	-0.0004900173864499147	0.0	-0.0	-0.0	0.0	0.0	-0.0	-3.7613302784755575e-05	-0.0	5.563246894857892e-05
cg10341513	0.0	-0.0	-0.0	-0.0	0.0	0.0	0.0	-0.0	-0.0	-0.0	-0.0	-0.00963581808194653	-0.0002011709621084327	0.0	1.1428112463559934e-05	-0.022174902532418002	0.0	0.0	0.0	-1.419092392149e-08	-0.0	0.0	-0.0	0.0	0.0	-0.0	-0.0	-0.0	0.0	0.0	0.0	0.0	-0.0	0.004374324492505577	0.00012518010218648276	1.6033867708128823e-05	0.0	0.0	0.0	6.971207434920065e-05	-0.0	-0.00010417264417441107	-0.0	-0.00031806145301397417	0.0	0.0	7.270675205969253e-30	0.0	0.0	0.0	-0.0	0.00033605686297808233	-0.0	-0.0	-0.008016256197625563	-0.0	0.0	-5.770437877864282e-06	-0.0012144412092745633	0.0	0.0	-0.0	-0.0	0.0	1.063886158209496e-05	-0.0	-0.0003246498523607857
cg10342016	0.0	0.0	0.0	-0.0	0.0	0.0	-0.0	-0.0	-0.0	0.0	0.0	0.0060961918448949595	4.92069567364563e-05	0.0	-1.2373976709111328e-05	0.00019087042402900217	-0.0	-0.0	-0.0	3.6889306929637534e-05	0.0	0.0	-0.0	-0.0	0.0	0.0	0.0	-0.0	-0.0	-0.0	-0.0	0.0	0.0	-0.0002141120508977777	0.0	-0.0	0.0	-0.0	-0.0	-0.000138311467626168	-0.0	-6.7785851193539e-05	0.0	-0.0005451380102688649	0.0	0.0	3.807880246368965e-30	0.0	-0.0	0.0	-0.0004873154130411185	0.00018642031630757168	0.0	-0.0	-0.005626040955020002	-0.0	0.0	0.0005093625723404807	0.0	-0.0	-0.0	0.0	-0.0	0.0	2.147147184413981e-05	0.0	2.8786796089214747e-05
cg10342133	-0.0	0.0	-0.0	0.0	0.0	-0.0	0.0	-0.0	0.0	0.0	0.0	0.003154302762685524	3.839115026645402e-05	0.0	5.345305206661017e-06	0.006043620305272869	-0.0	0.0	-0.0	0.0	-0.0	0.0	-0.0	-0.0	-0.0	0.0	-0.0	0.0	-0.0	-0.0	-0.0	0.0	-0.0	0.0006537200038953449	-4.089514316337499e-05	-2.2121473777712385e-05	0.0	-0.0	-0.0	-2.583078474312499e-05	-0.0	0.0001358228442740115	-0.0	-8.412896027570945e-05	0.0	0.0	-1.0732223470808577e-30	0.0	0.0	0.0	-2.9006039319079462e-05	0.0	0.0	-0.0	-0.0027460127940900796	0.0	-0.0	3.301938616296973e-05	0.0	0.0	-0.0	0.0	0.0	-0.0	9.902222874401998e-06	-0.0	-4.633637515379761e-06
cg10342333	0.0	-0.0	0.0	-0.0	0.0	0.0	0.0	-0.0	0.0	0.0	0.0	-0.00021206863311858974	1.1584070159107508e-05	0.0	3.216266908011e-05	-0.023121766291228807	0.0	-0.0	0.0	8.710789793543965e-06	-0.0	-0.0	0.0	0.0	-0.0	-0.0	0.0	0.0	0.0	0.0	-0.0	0.0	0.0	0.004083030482420029	-4.0252927488756357e-05	4.336480982398177e-05	0.0	0.0	0.0	0.00014415244580225306	-0.0	-0.00023844307752977638	-0.0	0.0005398131783466782	-0.0	0.0	-5.811400360001144e-30	0.0	-0.0	-0.0	-0.00037703120307770407	0.0010422492903154647	-0.0	-0.0	0.0026360805536884036	-0.0	0.0	0.00026079261875830434	-0.0	0.0	0.0	-0.0	0.0	-0.0001993371130471444	4.3262063459065964e-05	0.0	0.0005244311860576188
cg10342789	-0.0	-0.0	0.0	0.0	-0.0	0.0	-0.0	0.0	0.0	-0.0	-0.0	0.006952546194192383	0.00010461044102730397	0.0	1.0426284104578816e-06	-0.03260012762130492	-0.0	-0.0	-0.0	-2.8126826454715873e-05	0.0	-0.0	-0.0	-0.0	0.0	0.0	0.0	-0.0	-0.0	-0.0	-0.0	0.0	-0.0	-0.007849152502066593	-7.340909900452131e-05	-0.00027555909532527223	-0.0009919103103982125	0.0	0.0005646508187528297	0.00013567290886651545	0.0	-6.604278340299725e-05	0.0	-0.0008410949230503034	-0.0	0.0	-3.974896779869099e-30	-0.0	-0.0	-0.0	-0.0	-0.0006487509765098225	0.0	-0.0	-0.010894945534661447	-0.0	0.0	-0.00018721943778594232	0.0	-8.919894453500552e-05	-0.0	-0.0	0.0	-0.0	-5.0320685477968386e-05	-0.0	-0.0006440827285131092
cg10342884	-0.0	-0.0	0.0	0.0	0.0	-0.0	0.0	0.0	0.0	0.0	0.0	0.005758764825640877	7.168036469539234e-05	0.0	1.667506761726529e-06	-0.004244853902878759	0.0	0.0	0.0	-1.3730206650293339e-05	0.0	0.0	0.0	-0.0	-0.0	0.0	-0.0	0.0	0.0	0.0	0.0	-0.0	-0.0	0.0012794501833714835	2.840237225575925e-06	0.0004647786868798732	0.0	0.0	-0.0	-0.00011383457780776707	0.0	2.5902138243352337e-05	0.0	0.0003292043633392233	0.0	-0.0	6.06250246703195e-31	-0.0	0.0	0.0	0.0011120813571525257	-0.0003950022828753309	0.0	0.0	0.0034239365744824874	0.0	0.0	-2.188437179687096e-05	0.0	-0.0	0.0	0.0	0.0	-7.044814639740075e-05	5.673399413385907e-06	-0.0	0.0005020763816563814
cg10342963	-0.0	0.0	-0.0	0.0	-0.0	0.0	-0.0	-0.0	-0.0	-0.0	-0.0	-0.008925287505443207	-9.865022071391967e-05	-0.0	5.5999786045462825e-06	0.010231222281475215	-0.0	-0.0	-0.0	-3.4789228808622624e-06	0.0	-0.0	0.0	-0.0	0.0	-0.0	0.0	-0.0	0.0	0.0	-0.0	-0.0	0.0	-0.001578853880315725	-8.801204488673143e-05	-0.0001479203768438079	-0.0	0.0	0.0	-3.044848287953395e-05	-0.0	2.2591467370116713e-05	0.0	-0.00020018475041455632	-0.0	-0.0	2.4908809298307648e-30	-0.0	0.0	-0.0	2.7392974438530562e-05	-0.00020964206829753913	0.0	-0.0	-0.003953064610920666	-0.0	0.0	-0.00038626224043154214	0.0	-0.0	0.0	-0.0	-0.0	2.4591735656531097e-06	-1.1418841471955495e-05	-0.0	-8.682131292207649e-05
cg10343139	-0.0	-0.0	0.0	0.0	-0.0	-0.0	0.0	0.0	0.0	0.0	0.0	-0.0017051335505171212	-4.386704472397457e-05	0.0	1.2238497567321576e-06	0.03304509942970719	-0.0	0.0	-0.0	0.0	-0.0	0.0	-0.0	-0.0	-0.0	0.0	0.0	0.0	0.0	0.0	0.0	-0.0	0.0	0.005299277146226067	0.00017355777359966834	0.0005510080509964683	0.0	0.0	0.0	-0.0001373016537252663	0.0	8.19170738771728e-05	-0.0	0.0004349134796603034	-0.0	0.0	2.6821447402287174e-30	-0.0	0.0	-0.0	-0.00043551512319887914	-0.0006566132919515053	0.0	0.0	-0.007106542379691636	-0.0	0.0	-0.0007505129335968029	-0.0	0.0	-0.0	0.0	0.0	0.00012420059630141703	-1.4928519334526143e-05	-0.0	-0.0001073683983230963
cg10343314	-0.0	0.0	0.0	0.0	-0.0	0.0	-0.0	-0.0	0.0	0.0	0.0	-0.006382183411839498	-8.027601539378209e-05	-0.0	-1.0398626088639474e-05	0.014248390315277295	0.0	-0.0	-0.0	-1.1882412064894368e-05	-0.0	-0.0	0.0	-0.0	0.0	-0.0	-0.0	-0.0	0.0	0.0	0.0	-0.0	-0.0	0.0	6.634215181052297e-05	0.00017457585522214007	0.0	0.0	0.0	1.621227869873185e-05	0.0	8.002129845180468e-05	0.0	0.0009299613531800873	-0.0	-0.0	-4.9858466509505354e-30	-0.0	-0.0	-0.0	2.5331499616133597e-06	-1.6416995471662597e-06	-0.0	-0.0	-1.8153066212233955e-05	0.0	0.0	-2.608475674552322e-05	0.0	-0.0	0.0	0.0	0.0	-0.0	-2.2697571259419844e-05	-0.0	0.00012143350010093254
cg10343364	-0.0	-0.0	0.0	0.0	0.0	0.0	0.0	0.0	-0.0	-0.0	0.0	-0.0036481865103038034	-7.651543666943136e-05	0.0	3.0408703646729817e-06	-0.02148389987831128	0.0	0.0	-0.0	-2.7647280463319786e-05	-0.0	0.0	-0.0	-0.0	0.0	0.0	-0.0	-0.0	-0.0	-0.0	-0.0	0.0	-0.0	-0.0028400760076154603	0.0	-4.27741918910444e-06	-0.0	0.0	0.0	2.287228502287091e-05	-0.0	-7.592393552224238e-07	-0.0	-0.00021597858263338088	0.0	0.0	-2.0346247651677226e-30	-0.0	0.0	0.0	-5.066691823341545e-06	4.641315981225809e-05	-0.0	0.0	-0.01058996533536539	0.0	0.0	1.3164359583282434e-05	-0.0	-0.0	-0.0	-0.0	-0.0	1.220269248477632e-06	-8.341140149491493e-06	-0.0	0.00014833442933514265
cg10343710	0.0	-0.0	0.0	0.0	-0.0	0.0	-0.0	-0.0	0.0	0.0	-0.0	-0.005429629389620748	-8.481957549354403e-05	0.0	1.1869155493427617e-05	-0.0004422532955983305	0.0	-0.0	0.0	1.8920918261805847e-06	-0.0	-0.0	0.0	-0.0	-0.0	-0.0	-0.0	-0.0	0.0	0.0	0.0	-0.0	0.0	0.004058710825254481	0.00010309123181530451	0.00024427036045463054	0.0	-0.0	-0.0	3.55513888308977e-05	0.0	0.00024184406934874423	-0.0	-4.77338575565309e-05	-0.0	0.0	-4.627255646775846e-32	0.0	-0.0	-0.0	-0.00010039348663234026	0.0007064971916634573	0.0	-0.0	0.0069470488906385	-0.0	-0.0	0.00032340433142403607	-0.0	0.0	0.0	-0.0	-0.0	-0.00014994877982127687	4.207748326427084e-05	0.0	0.0004275044632772872
cg10343742	-0.0	0.0	-0.0	0.0	0.0	-0.0	0.0	0.0	-0.0	0.0	0.0	-9.363208634024962e-05	7.649873867149743e-06	0.0	2.2633998510910973e-05	-0.019379831955358237	0.0	0.0	0.0	-1.828603321004554e-05	0.0	0.0	-0.0	-0.0	-0.0	0.0	-0.0	-0.0	0.0	0.0	0.0	0.0	-0.0	-0.0013990249887526976	-2.1573468455040643e-05	-0.0001330214704652019	0.0	0.0	0.0	-0.0001644772776229217	0.0	0.0002832546895871984	0.0	0.00031996927693672103	0.0	-0.0	-3.771425322568995e-30	0.0	-0.0	0.0	-0.0001609494439609059	0.00029062311623851404	0.0	0.0	-0.008920157600957879	0.0	-0.0	0.0001357540198618726	-0.0	0.0	-0.0	-0.0	0.0	1.676998861956937e-05	-2.7861438619291637e-05	0.0	-0.00011425035370255653
cg10343854	0.0	-0.0	0.0	0.0	0.0	-0.0	0.0	0.0	0.0	0.0	0.0	0.018265415186663407	0.0002540147241609702	0.0	5.895680261530283e-06	-0.000576861708945083	-0.0	0.0	-0.0	3.7730415726046896e-05	0.0	0.0	-0.0	-0.0	0.0	0.0	-0.0	0.0	-0.0	-0.0	0.0	0.0	-0.0	0.005990008045314029	-7.44962996141053e-05	0.0	0.0	-0.0	-0.0	-1.8631898418011625e-05	-0.0	-0.00014440493603966778	0.0	0.00031481655208406655	-0.0	-0.0	-1.1222146208922757e-30	0.0	-0.0	-0.0	0.0005413345877859558	-0.0002750343216978071	0.0	0.0	0.0036062585574854413	-0.0	-0.0	-0.00013333136718606404	-0.0	0.0	-0.0	0.0	0.0	8.260105658472222e-05	2.1266775539177623e-05	0.0	-0.0006738729992118265
cg10343972	-0.0	0.0	-0.0	-0.0	0.0	-0.0	0.0	-0.0	-0.0	-0.0	0.0	-0.003181646021066767	-5.2133825224035844e-05	0.0	-3.919515893074682e-06	0.006971647288889273	-0.0	0.0	-0.0	-0.0	-0.0	0.0	-0.0	-0.0	0.0	0.0	0.0	-0.0	-0.0	-0.0	-0.0	0.0	-0.0	-0.0	1.1549859580844699e-05	0.0	-0.0	-0.0	0.0	9.91723570736473e-06	-0.0	1.0497216487970342e-05	-0.0	-0.0002952196033521901	0.0	0.0	-9.13418279401617e-31	0.0	-0.0	0.0	-0.00019770264912130124	8.267405135307894e-05	0.0	-0.0	-0.004479255592224365	0.0	-0.0	8.691044279395345e-05	0.0	0.0	-0.0	0.0	-0.0	-0.0	-5.8694194291954335e-06	0.0	-1.3790514623617646e-05
cg10344145	-0.0	-0.0	-0.0	0.0	-0.0	0.0	-0.0	-0.0	-0.0	-0.0	-0.0	-0.00032958144585066174	-7.392319610724142e-06	-0.0	-6.94177139495311e-06	-0.016623187399386966	0.0	-0.0	-0.0	-1.0940987261174586e-05	0.0	-0.0	0.0	0.0	-0.0	-0.0	-0.0	-0.0	0.0	0.0	-0.0	-0.0	0.0	-0.0	4.734163677826975e-06	-3.485716813398294e-05	0.0	-0.0	-0.0	3.4926531429711066e-05	-0.0	-0.00013102191961619314	-0.0	-0.00022211204876668224	-0.0	-0.0	3.388229516983908e-30	-0.0	-0.0	-0.0	-0.0001385973318740533	6.671970169120993e-05	-0.0	0.0	0.005808656421886674	-0.0	-0.0	-1.0022215122956846e-05	0.0	-0.0	0.0	-0.0	-0.0	1.4313153195625332e-05	4.498436068904783e-06	0.0	-0.0
cg10344198	0.0	0.0	1.26499762769115e-05	-0.0	-0.0	0.0	-0.0	-0.0	-0.0	0.0	-0.0	-0.01797177199548544	-0.00023259324362616364	-0.0	-1.880039011705656e-05	-0.01001074692256032	0.0	0.0	0.0	-3.222004333685205e-05	-0.0	-0.0	0.0	0.0	0.0	-0.0	-0.0	-0.0	-0.0	-0.0	-0.0	0.0	-0.0	0.0	9.753111785251369e-05	0.00018591654873830864	-0.0	0.0	-0.0	2.303382025670587e-05	0.0	4.158423568992328e-05	-0.0	0.0006500852868217588	0.0	-0.0	1.0051765023459017e-30	-0.0	-0.0	-0.0	8.293631883986824e-05	4.707065162676342e-05	1.3735980656471731	-0.0	-0.015553392576530793	-0.0	0.0	0.00016052477941354772	0.0	-0.0	0.0	-0.0	-0.0	-5.419540064294188e-05	-7.672437854961705e-06	0.0	-0.00010771484131444337
cg10344369	-0.0	-0.0	0.0	-0.0	-0.0	-0.0	0.0	0.0	-0.0	-0.0	0.0	-0.0022033461411389483	-0.00011038629767800678	-0.0	1.4155491247098905e-05	-0.013004192804266132	-0.0	-0.0	0.0	-3.068879241411721e-05	0.0	0.0	0.0	0.0	0.0	0.0	-0.0	-0.0	0.0	0.0	0.0	0.0	-0.0	-0.0032650621934058387	0.0	-4.873318269516894e-05	-0.0	0.0	0.0	-0.00011638251820720703	0.0	-6.28381899250511e-05	0.0	-0.0003150819555117669	0.0	-0.0	1.087698067554987e-30	-0.0	-0.0	-0.0	0.0002091588954163669	-0.00014416776184877393	-0.0	0.0	-0.010566105141317455	-0.0	-0.0	6.9137851451856e-05	-0.0	-0.0	-0.0	-0.0	-0.0	8.859510597801339e-06	-2.6060811787074666e-05	-0.0	0.000320202197131963
cg10344481	0.0	-0.0	0.0	-0.0	0.0	0.0	0.0	0.0	-0.0	0.0	0.0	-0.006647835819783247	-7.860464957257545e-05	0.0	-1.1698773995645003e-05	0.010187623761483883	0.0	0.0	-0.0	2.754624289763203e-05	-0.0	0.0	-0.0	0.0	-0.0	0.0	-0.0	0.0	0.0	0.0	-0.0	0.0	-0.0	-0.00520376022910822	3.291474564153003e-05	-0.00020984142280452885	0.0	0.0	0.0	-6.1554010168849985e-06	0.0	9.394566910441461e-06	0.0	0.0006157319613861798	0.0	0.0	-6.705890098269095e-30	0.0	-0.0	-0.0	-5.950625587649173e-05	0.00042182601380037776	0.0	-0.0	-0.010469762783351006	0.0	-0.0	0.00020787367290153833	-0.0	0.0	-0.0	0.0	-0.0	0.0	1.3153305824458391e-05	-0.0	0.00030448604384334424
cg10344516	0.0	-0.0	0.0	0.0	-0.0	0.0	-0.0	-0.0	-0.0	-0.0	-0.0	-0.007639533928943161	-9.761532571604361e-05	-0.0	-1.2452364723713566e-05	-0.01288722024092169	-0.0	-0.0	-0.0	0.0	0.0	-0.0	0.0	0.0	-0.0	-0.0	0.0	0.0	0.0	0.0	0.0	-0.0	-0.0	0.0	6.941281372065853e-06	-0.0	0.0	0.0	-0.0	-1.993174421281098e-06	0.0	-4.836854335344916e-06	0.0	0.0003750736584278945	-0.0	-0.0	-8.299213387470973e-30	-0.0	0.0	-0.0	1.1015802802227975e-05	0.0001486777701372212	-0.0	-0.0	0.004303424446852649	-0.0	0.0	6.7304129034090575e-06	0.0	-0.0	0.0	0.0	-0.0	0.0	-6.0092378597735336e-06	-0.0	5.4520058605448524e-05
cg10344565	-0.0	0.0	-0.0	-0.0	0.0	-0.0	-0.0	-0.0	-0.0	-0.0	0.0	0.00044743687538261097	1.2624515393828774e-06	0.0	1.5631338928965721e-06	0.0033489645652995796	-0.0	0.0	0.0	-0.0	-0.0	0.0	-0.0	-0.0	0.0	0.0	0.0	0.0	-0.0	-0.0	-0.0	0.0	0.0	0.001175671631790178	2.3409798391338283e-05	0.0	0.0	-0.0	0.0	-1.7865500914079712e-05	-0.0	7.066879293762845e-05	-0.0	1.788332243983799e-05	0.0	0.0	-9.27753847483454e-31	0.0	0.0	0.0	-0.0	8.666013344724628e-05	0.0	-0.0	-0.003226423159962678	0.0	-0.0	0.0001651849495817136	-0.0	-0.0	-0.0	-0.0	-0.0	-0.0	-4.029615765966946e-06	-0.0	-0.00013518603002815946
cg10344666	0.0	-0.0	-0.0	-0.0	-0.0	0.0	0.0	0.0	-0.0	-0.0	-0.0	0.00832632349029815	7.78661744604135e-05	-0.0	5.6971778049721565e-06	-0.02147796177808648	0.0	0.0	0.0	2.4083445967074775e-05	0.0	-0.0	-0.0	-0.0	-0.0	-0.0	-0.0	-0.0	0.0	0.0	-0.0	-0.0	-0.0	-0.0038674602900179785	-1.8806354574073833e-05	0.0	0.0	0.0	0.0	3.088365798381056e-05	-0.0	-7.592813329617302e-05	0.0	-0.00011415442787831248	-0.0	0.0	4.796607052596248e-31	-0.0	0.0	0.0	-0.0	0.0001124178848473869	0.0	-0.0	0.006118666500974521	-0.0	-0.0	-0.00013256917528989615	-0.0	-0.0	0.0	-0.0	0.0	-0.0	8.714786546936639e-05	0.0	-1.7536709387823317e-05
cg10344706	-0.0	-0.0	0.0	0.0	-0.0	-0.0	0.0	0.0	-0.0	0.0	0.0	0.000977029730569281	6.581212716550343e-05	-0.0	-8.52714436334985e-06	0.04394497775254053	0.0	-0.0	-0.0	-2.5200338935540345e-05	-0.0	0.0	0.0	0.0	-0.0	0.0	0.0	0.0	-0.0	-0.0	0.0	-0.0	0.0	-0.010315449275304358	9.311156898715341e-05	5.334187462887589e-05	-0.0	0.0	0.0	-0.00022980895803770767	-0.0	-0.00011935653842398812	-0.0	0.0008242786312942352	-0.0	-0.0	-1.0993271763639079e-29	-0.0	-0.0	-0.0	4.5886836116838005e-05	-0.00017479152068197753	-0.0	0.0	-0.01105380280308203	0.0	-0.0	0.0001913182245872859	0.0019943442886027896	-0.0	-0.0	0.0	-0.0	0.0	-3.4723296243289434e-05	0.0	0.000221821268632316
cg10344811	0.0	0.0	0.0	0.0	-0.0	0.0	-0.0	-0.0	-0.0	-0.0	-0.0	-0.012985181849927946	-0.0001849265033462401	-0.0	-2.0001207790393114e-06	0.01219971434470341	-0.0	-0.0	-0.0	-0.0	0.0	-0.0	0.0	-0.0	0.0	0.0	0.0	0.0	-0.0	-0.0	0.0	-0.0	-0.0	0.0	-5.326658557196724e-05	-0.00012558264232054357	-0.0	-0.0	0.0	-6.029701115021638e-06	0.0	0.0002666796986686604	-0.0	-0.000970242362998614	-0.0	0.0	5.874859460522547e-30	-0.0	-0.0	0.0	0.000493245563140479	-0.0005738651894381853	0.0	-0.0	-0.011875694459952011	-0.0	0.0	-0.0002864978349554679	-0.0	-0.0	-0.0	-0.0	-0.0	0.00019914529651364967	-5.717599039407462e-05	-0.0	0.00014414629153747084
cg10344901	0.0	0.0	-0.0	-0.0	0.0	-0.0	0.0	0.0	-0.0	-0.0	0.0	-0.012161825179070645	-0.00018040043180341236	0.0	1.387580479232264e-05	0.007469897078034074	0.0	0.0	0.0	0.0	-0.0	0.0	-0.0	-0.0	-0.0	0.0	-0.0	-0.0	0.0	0.0	-0.0	-0.0	0.0	0.0	7.816625110250074e-05	-0.0001320892244351121	0.0	0.0	0.0	-0.0001935245643652681	0.0	2.7893726922625415e-05	-0.0	-0.00038244708807792793	0.0	-0.0	-3.219897944775463e-30	0.0	-0.0	-0.0	-0.00012069614300833138	0.0007732791425914455	0.0	-0.0	-0.018590281780530977	-0.0	-0.0	0.0006748328321243266	0.0	-0.0	-0.0	-0.0	-0.0	8.820349877494459e-05	-2.609561020885708e-06	-0.0	0.0001619002468236872
cg10344969	-0.0	-0.0	0.0	0.0	-0.0	0.0	-0.0	0.0	-0.0	-0.0	-0.0	-0.001272949081417056	-1.4503893568631555e-05	-0.0	4.664803628683668e-06	0.0033151407943065292	0.0	-0.0	-0.0	0.0	0.0	-0.0	0.0	0.0	-0.0	-0.0	-0.0	-0.0	0.0	0.0	0.0	-0.0	-0.0	-0.0	0.0	-0.0	0.0	-0.0	-0.0	3.8755016568316784e-05	0.0	5.19225940299514e-05	0.0	-5.642246873261671e-05	-0.0	-0.0	2.5551735484755785e-30	-0.0	-0.0	-0.0	1.6732297244020462e-05	2.0035121699400646e-05	-0.0	0.0	0.0030385106231087997	-0.0	-0.0	-6.834667118401382e-05	-0.0	-0.0	0.0	-0.0	0.0	0.0	5.015630014399779e-07	-0.0	5.372456484360299e-05
cg10345089	-0.0	0.0	0.0	0.0	0.0	-0.0	-0.0	-0.0	0.0	0.0	0.0	0.01085611887004742	0.00012765925529490421	0.0	-7.227978585686792e-06	-0.03970675212484714	-0.0	-0.0	0.0	-4.54030341331645e-05	0.0	0.0	-0.0	-0.0	0.0	0.0	-0.0	-0.0	0.0	0.0	0.0	-0.0	-0.0	0.010834579107925577	-4.402042420019447e-05	4.479245279236096e-05	0.0	-0.0	-0.0	-0.00021793715514241906	0.0	-0.00020535067295544273	-0.0	-0.0010579574485737873	0.0	0.0	4.8924641265146776e-30	0.0	-0.0	-0.0	0.0	-0.0002513627163190276	-0.0	0.0	-0.009901951594999491	-0.0	0.0	-7.537997206138973e-05	0.0	-0.0	-0.0	-0.0	-0.0	0.00014992441936198354	-1.7176989954832427e-05	-0.0	-0.0005773639327939872
cg10345118	-0.0	-0.0	-0.0	-0.0	-0.0	0.0	0.0	-0.0	0.0	0.0	0.0	-0.003956059025807544	1.2239006441740446e-05	-0.0	1.1044444495002377e-05	-0.051588161574801034	0.0	-0.0	0.0	0.0	-0.0	-0.0	-0.0	-0.0	-0.0	0.0	0.0	-0.0	-0.0	-0.0	0.0	0.0	-0.0	-0.0	-0.00011444536568130162	-0.00035952262691044687	-0.0	-0.0	0.0	-0.0002100713193832887	0.0	-0.00029155272652418846	0.0	-0.00019139545578907287	0.0	-0.0	-2.507241360795207e-30	0.0	-0.0	-0.0	-0.00022144720934969494	0.0006650020340135217	0.0	0.0	-0.008415067392268882	-0.0	-0.0	0.00023359174098956689	-0.0	0.0	0.0	-0.0	0.0	-0.0001466247243349649	9.606729576873646e-05	-0.0	-0.0005512733881454326
cg10345121	0.0	-0.0	0.0	-0.0	-0.0	0.0	-0.0	-0.0	-0.0	-0.0	-0.0	-0.006134292700553542	-0.00011908744369519786	-0.0	-7.697523571614294e-06	0.0015424425074887676	0.0	-0.0	-0.0	-3.348054457252792e-05	-0.0	-0.0	-0.0	-0.0	-0.0	-0.0	-0.0	-0.0	0.0	0.0	0.0	-0.0	-0.0	0.003652664912097705	8.396970260814947e-05	6.579047049182823e-05	-0.0	0.0	-0.0	-0.00016267810019719573	0.0	0.00015897405914126284	0.0	-8.958810896435383e-05	-0.0	-0.0	-3.0967601585039386e-30	0.0	-0.0	-0.0	0.00016482690066102053	0.0005707444837538718	-0.0	0.0	-0.012447942769670855	-0.0	0.0	0.0004211224266494083	0.0	-0.0	0.0	-0.0	-0.0	0.0	9.00089180944108e-06	-0.0	0.00018941487164896782
cg10345122	-0.0	-0.0	-0.0	-0.0	-0.0	0.0	-0.0	-0.0	-0.0	-0.0	-0.0	0.0030063309041470344	2.6900006946476966e-05	-0.0	2.5207543259307396e-06	0.0109697707578561	-0.0	0.0	0.0	-8.573324476895869e-06	0.0	-0.0	-0.0	-0.0	-0.0	0.0	-0.0	0.0	0.0	0.0	-0.0	-0.0	-0.0	0.0	4.486068961037262e-05	-7.71766772366745e-05	0.0	-0.0	-0.0	-0.00021607744452429998	0.0	9.783253728410042e-05	0.0	-0.00023008431743153259	-0.0	-0.0	-8.637766709723522e-31	-0.0	0.0	-0.0	0.00021156818007989696	-2.60082287308967e-05	-0.0	0.0	-0.008097506969779926	0.0	-0.0	-0.00010094226975743961	0.0	-0.0	0.0	0.0	-0.0	0.00013280811652701486	-5.188599325937515e-06	-0.0	0.00029911078466975875
cg10345131	0.0	0.0	0.0	-0.0	-0.0	-0.0	-0.0	-0.0	0.0	-0.0	0.0	0.004869481555045442	0.00011846154027493622	-0.0	3.0643715176357213e-06	-0.02573721702735296	-0.0	0.0	-0.0	1.175309203257841e-06	0.0	0.0	0.0	0.0	-0.0	0.0	0.0	0.0	0.0	0.0	0.0	0.0	0.0	0.0	-4.705807291483174e-06	-0.000184530470517936	0.0	-0.0	-0.0	0.00024727038358911355	0.0	-4.8327185299246494e-05	0.0	0.00015771619433721496	0.0	-0.0	-1.0048748972112417e-30	0.0	-0.0	-0.0	0.00035492864361124293	0.0003424318728847509	0.0	0.0	0.005178999760783487	-0.0	0.0	0.000445775801220895	0.0	0.0	0.0	-0.0	0.0	4.8155172058749e-05	-5.107011324733107e-07	0.0	0.0004216165818030136
cg10345164	0.0	-0.0	0.0	0.0	0.0	-0.0	0.0	-0.0	0.0	0.0	-0.0	-0.0016237093641229946	-4.5469858416738314e-05	-0.0	-1.6448788845813062e-05	-0.0044157235867073865	-0.0	-0.0	0.0	0.0	0.0	0.0	0.0	0.0	0.0	-0.0	-0.0	-0.0	-0.0	-0.0	0.0	0.0	-0.0	-0.004474999856855342	-4.953227870060069e-05	-2.8194972198409737e-05	-0.0	-0.0	-0.0	-0.00026808702476885935	-0.0	0.00023042650520842505	0.0	0.001115341412048014	-0.0	0.0	5.6248279666031894e-30	-0.0	-0.0	-0.0	0.000770154770607884	4.264289762700736e-05	-0.0	0.0	0.003955073572775597	0.0	0.0	5.850735652105491e-05	-0.0	-0.0	0.0	0.0	-0.0	0.00020111790472681417	-1.382656771428742e-05	-4.855865292551265e-05	0.0001842995625374074
cg10345222	0.0	-0.0	0.0	0.0	0.0	-0.0	0.0	-0.0	-0.0	-0.0	-0.0	-0.0021619261403041205	-4.90640833146022e-05	-0.0	-2.2723155764926486e-05	0.005410869135771207	-0.0	-0.0	-0.0	-1.9782394604610884e-05	0.0	0.0	0.0	0.0	0.0	0.0	0.0	0.0	-0.0016735971879774181	-0.0	-0.0	0.0	-0.0	0.0	7.649472336153151e-05	-0.00043432628238490985	-0.0	-0.0	-0.0	0.00020079934742764466	-0.0	-0.00024963323573515386	-0.0	0.00042541175462004115	0.0	-0.0	-5.0140139031301116e-30	0.0	-0.0	-0.0	-0.00046570814516124203	0.0004107985179035908	0.0	0.0	0.013925009997155883	-0.0	-0.0	0.0005801113219052601	0.0	-0.0	-0.0	0.0	-0.0	-0.00010688817788592845	1.4613238134947173e-05	0.0	-0.000358996035976744
cg10345289	0.0	-0.0	-0.0	-0.0	-0.0	0.0	-0.0	-0.0	0.0	-0.0	-0.0	0.0107463254969752	0.00023272968459937815	-0.0	6.228933058295967e-06	0.002758964036796634	-0.0	-0.0	-0.0	0.0	0.0	-0.0	0.0	0.0	-0.0	-0.0	0.0	0.0	0.0	0.0	0.0	-0.0	0.0	-0.007390034115203579	-2.2612828325238522e-05	-0.0001837348220137445	-0.0	0.0	0.0	0.00014210036577335492	-0.0	0.00010811363334601588	-0.0	-0.0009852397005439167	0.0	0.0	-1.3275848102712969e-30	0.0	0.0	0.0	-0.0002793078885304632	0.0006848758818782558	0.0	0.0	0.011120849934741075	-0.0	0.0	0.0004713888219946617	0.0	0.0	-0.0	-0.0	-0.0	-7.775748559390169e-05	-1.6932199726292772e-05	-0.0	0.000422929615118155
cg10345405	-0.0	-0.0	0.0	-0.0	0.0	-0.0	0.0	0.0	0.0	-0.0	0.0	-0.006243020502618754	-8.43888377628922e-05	0.0	-1.1152064460552948e-05	0.009794813792137503	-0.0	0.0	-0.0	3.523804260560683e-06	0.0	0.0	-0.0	0.0	-0.0	0.0	0.0	0.0	0.0	0.0	-0.0	0.0	-0.0	-0.0011475304530063524	-1.1342546053239964e-05	-0.0	0.0	-0.0	-0.0	-8.036474916138754e-06	-0.0	-4.953595762104157e-05	0.0	4.4158999492103516e-05	-0.0	0.0	-2.84987734649496e-30	0.0	-0.0	-0.0	-0.00043891162290503316	0.00041188998450552477	0.0	-0.0	0.003859399870756319	0.0	-0.0	0.00024932963130715365	0.0	0.0	-0.0	0.0	0.0	-0.0	-2.685130873690802e-05	-0.0	-0.00010867937226852912
cg10345476	0.0	-0.0	0.0	0.0	-0.0	0.0	-0.0	0.0	0.0	0.0	-0.0	-0.0003422839114316027	-1.286158001137864e-05	-0.0	2.1528429144562276e-06	0.0008418894156517775	0.0	-0.0	-0.0	0.0	0.0	-0.0	0.0	0.0	0.0	-0.0	-0.0	-0.0	0.0	0.0	0.0	-0.0	0.0	0.0	-4.452218763591503e-06	-0.0	0.0	-0.0	-0.0	-1.4670928646003137e-05	0.0	-5.678373883291964e-05	0.0	0.00013227536965390615	-0.0	-0.0	3.346517013535029e-32	-0.0	0.0	-0.0	-2.941519983028544e-05	-1.8294913940467453e-05	-0.0	0.0	0.002445275474648223	-0.0	-0.0	-4.412253456111159e-05	0.0	-0.0	0.0	-0.0	0.0	-0.0	-2.041522527772277e-06	0.0	7.406657629059973e-05
cg10345534	-0.0	-0.0	0.0	0.0	0.0	-0.0	0.0	0.0	0.0	0.0	0.0	-0.0030177800605306598	6.188059430936896e-06	0.0	1.3624919996853346e-05	0.026469506577191736	0.0	-0.0	0.0	1.79135824941622e-05	0.0	0.0	0.0	0.0	-0.0	-0.0	0.0	0.0	0.0	0.0	-0.0	0.0	0.0	-0.0044913285024834135	-0.00015640786368609168	-0.0002134327668250679	-0.0	-0.0	0.0	-0.00011670903257059888	0.0	0.0001641004390567823	-0.0	-0.000557430591987932	-0.0	0.0	-6.263024102905058e-30	-0.0	0.0	0.0	0.00010003082694437184	0.00021662254031465183	0.0	0.0	-0.0009595338700356526	-0.0	-0.0	0.00029249921978072757	0.0	-0.0	0.0	-0.0	-0.0	-0.0	2.4599663558996343e-06	-0.0	-0.00011034777711569951
cg10345747	-0.0	-0.0	0.0	-0.0	0.0	0.0	-0.0	-0.0	-0.0	-0.0	-0.0	-0.009744154413369083	-0.00015341549511731057	-0.0	-4.483979624376729e-05	0.007960070771119048	-0.0	-0.0	0.0	-0.0	-0.0	0.0	-0.0	-0.0	-0.0	0.0	0.0	0.0	-0.0	-0.0	-0.0	0.0	-0.0	-0.0	1.4190310115748713e-05	-0.00014089041271103415	-0.0	0.0	0.0	0.00013132783441881324	0.0	0.00016979887735091767	0.0	0.00025500938780679286	0.0	-0.0	-2.832674483273396e-30	0.0	-0.0	-0.0	-1.894581019460575e-05	0.0008336518894898294	0.0	-0.0	-0.008379247004407099	-0.0	-0.0	0.00046336336382770977	-0.0	-0.0	0.0	-0.0	-0.0	0.0	-3.0194870781593427e-05	-0.0	-0.00043560519901291
cg10345851	-0.0	-0.0	-0.0	0.0	-0.0	-0.0	-0.0	-0.0	-0.0	0.0	0.0	0.019383558248219284	0.0001982097997681306	0.0	2.28052413234463e-05	-0.018916785388786602	-0.0	0.0	0.0	-5.279664709795869e-05	-0.0	0.0	0.0	0.0	0.0	-0.0	0.0	-0.0	0.0	0.0	0.0	0.0	-0.0	0.0	1.6270733806877524e-05	0.00019121863511057237	0.0	-0.0	-0.0	-0.00018682706909808493	-0.0	-1.9938277273232092e-05	-0.0	-0.0004945828170159813	-0.0	0.0	-3.882549076941219e-30	-0.0	0.0	0.0	-0.00034668430643073245	0.00021102266795422654	0.0	0.0	-0.006002957561141695	0.0	0.0	0.00013852074292603606	0.0	-0.0	-0.0	0.0	0.0	-0.0	2.1970107541834065e-05	0.0	0.0006846695635948098
cg10345936	0.0	0.0	0.0	0.0	0.0	0.0	-0.0	-0.0	-0.0	0.0	0.0	-0.002995523003015331	-4.2423574925506756e-05	0.0	-2.005486370530817e-06	0.003383054072424482	-0.0	0.0	-0.0	-0.0	-0.0	0.0	0.0	0.0	0.0	0.0	-0.0	-0.0	0.0	0.0	0.0	-0.0	0.0	0.004142597119660869	0.00017787312866253378	-5.02084727431761e-05	0.0007823753792190203	-0.0	-0.0	5.730032626492326e-05	-0.0	0.0002182050826745479	0.0	0.0010378500611151903	0.0	-0.0	1.0573876963835127e-30	0.0	-0.0	-0.0	0.00025802564941101796	0.0008444112075295672	-0.0	0.0	0.0019373658672160404	-0.0	0.0	0.0004707320388762289	-0.003083913376606202	-0.0	0.0	-0.0	-0.0	0.0	-1.3218914245979562e-05	-0.0	0.0006127064251038798
cg10346092	0.0	0.0	2.590355606190019e-06	0.0	-0.0	0.0	-0.0	-0.0	-0.0	0.0	-0.0	-0.007914286750954432	-7.188438750796958e-05	-0.0	3.043831696792622e-07	-0.01817532282122251	-0.0	0.0	-0.0	0.0	-0.0	-0.0	0.0	0.0	0.0	0.0	-0.0	0.0	-0.0	-0.0	0.0	-0.0	-0.0	-0.0006593546512058233	-0.0	-3.252705847723968e-05	0.0	-0.0	0.0	2.9768044451065394e-05	0.0	9.758564392931061e-05	0.0	-0.0009921424054333723	-0.0	0.0	-1.0403588565127915e-30	-0.0	-0.0	-0.0	-2.9802123346779517e-05	-0.00071219050931679	0.0	-0.0	-0.006861154105118511	0.0	-0.0	-0.00020625191051137177	-0.0	-0.0	-0.0	-0.0	-0.0	-5.212895391290677e-05	1.6662214970745886e-05	0.0	-0.0006934810122202729
cg10346111	0.0	0.0	0.0	0.0	-0.0	0.0	-0.0	0.0	0.0	0.0	0.0	-0.005855786782375812	-7.457828982769124e-05	-0.0	-1.3632220842470653e-05	0.026811390543020477	-0.0	0.0	0.0	-0.0	0.0	-0.0	-0.0	-0.0	0.0	-0.0	-0.0	-0.0	0.0	0.0	-0.0	-0.0	0.0	-0.003965653431834006	6.936843249425477e-05	-0.00015267400040360518	-0.0	0.0	0.0	4.705837856482969e-05	-0.0	0.00016286167268111173	0.0	-0.0007574664994659949	-0.0	-0.0	-8.593337756261678e-30	-0.0	-0.0	-0.0	-9.254461524261166e-05	-0.0003404181975016005	-0.0	0.0	0.005856343958914236	-0.0	0.0	-0.0003260633167881832	0.0	-0.0	0.0	0.0	-0.0	0.00014784998211915293	-2.3024758513321277e-05	-0.0	0.0006010594808569992
cg10346212	0.0	-0.0	0.0	0.0	-0.0	0.0	-0.0	0.0	-0.0	0.0	-0.0	-0.00024353869907146303	-2.1280280624141244e-05	-0.0	-3.3692881492757852e-06	-0.020387274169270886	0.0	-0.0	-0.0	0.0	0.0	-0.0	0.0	-0.0	-0.0	-0.0	-0.0	-0.0	0.0	0.0	0.0	-0.0	0.0	-0.0	4.550544818387277e-05	0.0	0.0	0.0	-0.0	-7.909212671047956e-06	-0.0	-3.1885341439831985e-05	0.0	0.00018321065801426317	-0.0	-0.0	7.05979210137561e-30	-0.0	-0.0	-0.0	2.8671811036838556e-05	0.00021609941592787345	-0.0	0.0	0.003929508132573581	-0.0	0.0	0.00014192961164373314	-0.0	-0.0	0.0	-0.0	-0.0	-0.0	-6.390104685132621e-06	0.0	0.00013605328972927583
cg10346242	-0.0	-0.0028761927517193396	-0.0	-0.0	0.0	0.0	-0.0	-0.0	0.0	-0.0	-0.0	0.004614883988238362	9.6999002549152e-05	-0.0	-2.5179113799348705e-05	-0.008527218959818497	-0.0	-0.0	-0.0	-4.743710738622134e-05	-0.0	0.0	-0.0	-0.0	-0.0	0.0	0.0	0.0	-0.0	-0.0	0.0	-0.0	0.0	-0.002618593441418798	-0.00014145475271918045	-0.0006421231135492134	-0.0	-0.0	-0.0	7.001244649664163e-05	0.0	0.00026474210531672793	-0.0	0.001222617590326616	-0.0	-0.0	1.0732414288722448e-29	0.0	-0.0	-0.0	0.0005147087220311787	4.781173766304321e-05	-0.0	-0.0	0.006950535267929745	0.0	0.0	-2.3575562946916168e-05	-0.0	-0.00020964803452672552	-0.0	0.0	-0.0	5.268390864935335e-05	-1.5500348967920845e-05	-0.0	0.0003373120350315284
cg10346364	0.0	-0.0	-0.0	0.0	-0.0	-0.0	-0.0	0.0	-0.0	0.0	0.0	-0.003383693805103147	-6.850578940304649e-05	-0.0	5.493067918153758e-06	0.018492128100644312	-0.0	-0.0	-0.0	1.7444676094729848e-06	0.0	-0.0	0.0	0.0	-0.0	-0.0	0.0	0.0	0.0	0.0	0.0	-0.0	0.0	-0.0011786823990756242	0.00010648255398659129	-0.0	0.0	0.0	-0.0	-2.894165082325966e-05	0.0	-8.709149990234318e-05	0.0	-6.174703584563504e-05	0.0	-0.0	2.2492687604082698e-30	0.0	0.0	-0.0	-4.192882220496054e-05	0.0002600838168733563	0.0	-0.0	-0.012070345643042477	-0.0	0.0	0.0003429504268672135	-0.0	-0.0	-0.0	-0.0	-0.0	-0.0	-2.372134617286137e-05	0.0	-0.00010194262170287173
cg10346370	-0.0	0.0	-0.0	-0.0	-0.0	-0.0	0.0	-0.0	-0.0	-0.0	-0.0	-0.0016350830122654457	-1.4050195749027247e-06	0.0	2.573983948803413e-05	-0.10778505919445178	0.0	-0.0	0.0	-2.7391600076167796e-06	-0.0	-0.0	0.0	-0.0	-0.0	0.0	-0.0	-0.0	0.0	0.0	0.0	-0.0	0.0	-0.002906022690159144	-0.00014916178175999566	-0.000714675054479991	0.0	-0.0	-0.0	-0.00012950161065818292	0.0	-0.0001747245518361223	-0.0	-1.7687900533407913e-05	-0.0	0.0	3.8666387648621e-30	0.0	-0.0	0.0	-0.00030261712801954926	0.00027198377723069495	-0.0	-0.0	0.0011273371760554352	-0.0	0.0	-0.0003263324565166611	-0.0	-0.0	-0.0	0.0	0.0	-0.0005180289754403351	-7.771707596787694e-07	-0.0	-0.00024362431961286155
cg10346658	-0.0	-0.0	0.0	0.0	0.0	0.0	0.0	0.0	0.0	0.0	0.0	-0.002831266070981127	2.8434540825371218e-05	-0.0	-2.670902757131121e-05	0.022902245794317676	0.0	0.0	-0.0	-0.0	-0.0	0.0	0.0	0.0	0.0	0.0	0.0	0.0	-0.0	-0.0	-0.0	0.0	-0.0	-0.0	-0.0	9.847046212071674e-05	-0.0	0.0	0.0	6.303226804814695e-05	0.0	0.00021419704592974453	0.0	0.00047960122805822494	0.0	-0.0	2.5721998394098518e-30	-0.0	-0.0	-0.0	0.00013257673589256794	0.00034275123903290786	0.0	0.0	0.004638710473409029	-0.0	-0.0	0.0002170471789477317	-0.0	-0.0	-0.0	-0.0	0.0	4.481070120039295e-05	-1.7369203377970812e-05	-0.0	4.276734879245549e-05
cg10346800	0.0	0.0	-0.0	0.0	0.0	0.0	-0.0	-0.0	-0.0	-0.0	-0.0	0.0030030167031531037	0.00012134101840023495	0.0	5.833381457085275e-06	-0.015493222102765141	0.0	0.0	-0.0	0.0	-0.0	-0.0	-0.0	-0.0	0.0	-0.0	0.0	-0.0	-0.0	-0.0	0.0	-0.0	-0.0	-0.000621785033829192	1.9568216569591295e-06	0.0004209570266814777	-0.0	0.0	-0.0	-4.581174393725779e-06	-0.0	0.00031412430221028223	0.0	-0.0006282076193612819	0.0	0.0	8.976228461771127e-30	0.0	0.0	0.0	0.00021042216032642907	-0.0003087565470387845	-0.0	-0.0	0.0010794502720929953	0.0	0.0	-0.0003840807650082487	-0.0	0.0	0.0	0.0	-0.0	0.0	3.226741449752624e-05	0.0	-1.572252328491974e-05
cg10346802	0.0	0.0	0.0	0.0	0.0	-0.0	-0.0	-0.0	-0.0	0.0	0.0	-0.0022764838549412018	-8.523699767606453e-06	0.0	-2.7151316189450967e-06	-0.011146670738863268	0.0	0.0	0.0	0.0	-0.0	0.0	-0.0	0.0	0.0	0.0	-0.0	0.0	-0.0	-0.0	-0.0	0.0	0.0	0.0	-7.79168410126425e-06	0.00011566374956741624	-0.0	0.0	-0.0	5.334503246526211e-05	0.0	2.3620541155590243e-05	-0.0	-0.0004369942299579924	0.0	0.0	-2.2892265810874185e-30	-0.0	0.0	0.0	-5.8328860239822634e-05	-0.00010976053325320412	0.0	-0.0	0.004578596238817632	0.0	-0.0	8.146506212729567e-05	-0.0	0.0	-0.0	0.0	-0.0	-0.0	1.303610348953291e-05	0.0	5.7315544879384365e-05
cg10347101	-0.0	0.0	0.0	0.0	-0.0	-0.0	0.0	0.0	-0.0	-0.0	0.0	-0.0015964646245515985	7.593142170176281e-06	0.0	2.619232916815885e-05	-0.04433793792925229	0.0	0.0	0.0	2.124592588146333e-05	0.0	-0.0	0.0	0.0	-0.0	-0.0	-0.0	-0.0	0.0	0.0	-0.0	-0.0	-0.0	-0.00428455260026576	9.47907024758429e-05	-0.0001918943900008794	-0.0	0.0	0.0	-8.759546542442824e-05	-0.0	1.1449283231963646e-05	-0.0	0.00019046688439832836	0.0	0.0	-8.797529108056342e-30	-0.0	-0.0	-0.0	-0.00044947581800154694	-9.340606499669694e-05	-0.0	-0.0	-0.02165604552208191	0.0	0.0	-0.0005270440359286649	-0.0	-0.0	-0.0	-0.0	-0.0	-8.435887600622735e-05	-1.4710784453367097e-05	-0.0	1.8550066357438387e-05
cg10347335	-0.0	0.0	0.0	0.0	0.0	-0.0	0.0	0.0	0.0	0.0	0.0	0.010215084457362451	0.00014016197835885866	0.0	2.1350691995983604e-05	0.016479280799847684	0.0	0.0	0.0	-0.0	0.0	0.0	-0.0	0.0	0.0	0.0	0.0	0.0	-0.0	-0.0	0.0	0.0	0.0	-0.0005425992549519115	0.0	-0.0	-0.0	-0.0	0.0	5.89594909691738e-05	0.0	0.0003074669095552604	-0.0	-8.189345129695389e-06	0.0	0.0	1.916049448312751e-30	0.0	-0.0	0.0	-0.00019524404566459655	-0.0	-0.0	0.0	-0.010668758256608499	0.0	-0.0	0.00011650451250253633	0.0	-0.0	-0.0	-0.0	0.0	4.87216685260457e-05	-3.9162272534045165e-05	-0.0	-0.0008402478337095607
cg10347371	0.0	-0.0	0.0	-0.0	-0.0	-0.0	-0.0	-0.0	-0.0	-0.0	-0.0	-0.009439929284178783	-0.00013422315850630332	-0.0	-4.806017505448013e-05	-0.004748826256926479	-0.0	-0.0	-0.0	2.128223081903924e-05	-0.0	0.0	0.0	0.0	0.0	-0.0	-0.0	-0.0	0.0	0.0	-0.0	0.0	0.0	0.0022365617834829024	1.846624755796583e-05	0.0003264299638718856	-0.0	-0.0	-0.0	0.000150366432037992	-0.0	4.339584389325984e-05	0.0	-0.0002585092330340999	0.0	0.0	6.280976463305968e-31	-0.0	0.0	-0.0	-0.0002467243999059381	0.0006993805887910949	0.0	-0.0	0.015285959381413099	-0.0	-0.0	0.0002904085067491993	0.0	0.0	0.0	-0.0	0.0	0.0	-4.210452183379411e-06	0.0	0.00034941536340158075
cg10347418	-0.0	0.0	-0.0	-0.0	0.0	-0.0	-0.0	-0.0	0.0	-0.0	0.0	0.00042000162533398786	1.101883294266795e-05	0.0	-1.7359588074296803e-06	0.009678483371473997	-0.0	0.0	0.0	0.0	-0.0	0.0	-0.0	-0.0	0.0	0.0	0.0	0.0	-0.0	-0.0	-0.0	0.0	-0.0	0.0004729197909318892	-0.0	0.0	-0.0	-0.0	0.0	-1.4555046468115946e-05	-0.0	3.0291643985215267e-05	-0.0	9.682899769521495e-06	0.0	0.0	-8.303830296392856e-30	0.0	-0.0	0.0	-1.0403623799844128e-06	-2.7502272580830173e-05	-0.0	-0.0	-0.0025874624795819397	0.0	0.0	-3.0452546127516456e-05	-0.0	0.0	-0.0	0.0	-0.0	-0.0	3.500255979709422e-06	-0.0	-9.019861762859698e-06
cg10348260	-0.0	0.0	-0.0	-0.0	-0.0	0.0	-0.0	-0.0	0.0	0.0	0.0	-0.007594918244209568	-1.965652462442664e-05	0.0	2.6414723633401794e-07	-0.05685089927649182	0.0	0.0	0.0	-1.3902555343884462e-05	-0.0	-0.0	-0.0	-0.0	-0.0	0.0	0.0	-0.0	0.0	0.0	-0.0	0.0	-0.0	-3.245688048733092e-05	-0.00023551901819180717	-0.000467478793333937	0.002370780851341363	0.0	0.0	-9.838091712259499e-06	-0.0	-0.00019055774437073413	-0.0	-0.0008313407231495821	-0.0	0.0	-3.1366871205987925e-30	0.0	-0.0	-0.0	-0.0005809398196729021	0.0001881808529571944	0.0	-0.0	-0.009142571330105919	-0.0	-0.010177022962961552	-3.1789575354600846e-05	0.0	-0.0	-0.0	-0.0	0.0	-0.0003997611696434316	1.2001843144070464e-05	-0.0	-0.00023895671972400155
cg10348384	0.0	-0.0	-0.0	0.0	0.0	0.0	-0.0	-0.0	0.0	-0.0	0.0	0.005105316868987149	6.902138186207789e-05	0.0	2.015420929179727e-05	0.013536745595527038	-0.0	-0.0	-0.0	-0.0	0.0	0.0	-0.0	-0.0	-0.0	0.0	-0.0	0.0	-0.0	-0.0	-0.0	0.0	-0.0	-0.005819781734666498	-0.00013340828673422825	-0.00026747689322594725	-0.0	0.0	0.0	-0.00010869017675066906	-0.0	-9.561438050488248e-05	-0.0	0.0005828407478177606	0.0	0.0	-9.698102906708385e-31	0.0	-0.0	-0.0	-1.6980532755818316e-05	0.0004037368479651723	-0.0	-0.0	-0.007751290610330931	0.0	0.0	0.0001599771062081037	0.0	0.0	-0.0	0.0	-0.0	0.0	-8.83236238924353e-06	-0.0	1.3614537671775387e-05
cg10348387	-0.0	-0.0	-0.0	-0.0	0.0	0.0	-0.0	-0.0	-0.0	-0.0	0.0	0.002227038718272223	9.278900156080636e-05	0.0	2.447490760923992e-06	0.00435094589220919	0.0	0.0	0.0	0.0	-0.0	0.0	-0.0	-0.0	-0.0	0.0	0.0	-0.0	-0.0	-0.0	0.0	0.0	0.0	-0.0019124715483590437	9.710725608622685e-06	0.0	-0.0	0.0	0.0	-0.00014581881458323163	0.0	0.00013003239057395206	-0.0	0.0002324151728144609	0.0	0.0	5.102563149925946e-30	0.0	0.0	0.0	0.000284158085828077	9.856789527502467e-06	0.0	-0.0	-0.0007456128080343778	0.0	0.0	-8.479871826576395e-05	0.0	0.0	-0.0	-0.0	-0.0	-7.080951597630569e-05	-3.0243771501990692e-05	0.0	-1.6544152992733814e-05
cg10348391	-0.0	0.0	-0.0	-0.0	-0.0	0.0	-0.0	-0.0	-0.0	-0.0	-0.0	0.004561258317529499	9.276824941121681e-05	0.0	-4.027307320046429e-06	-0.00994368530078714	0.0	-0.0	0.0	-1.042032719372929e-06	-0.0	-0.0	-0.0	-0.0	-0.0	0.0	0.0	0.0	-0.0	-0.0	-0.0	0.0	-0.0	-0.0	2.3459486249336497e-06	-0.0	-0.0	0.0	0.0	-0.00011468208500531598	0.0	6.1028356024240395e-06	-0.0	-6.4527645956554e-05	0.0	0.0	5.5397759359472185e-30	0.0	-0.0	0.0	-9.537314584329932e-05	8.184524424037895e-05	0.0	-0.0	0.0008399485159094417	-0.0	-0.0	6.062695029627722e-05	0.0	-0.0	-0.0	-0.0	-0.0	-0.0001443307310769192	-4.642562387417549e-05	0.0	-0.0002624629855783689
cg10348397	-0.0	0.0	-0.0	-0.0	0.0	-0.0	0.0	-0.0	-0.0	-0.0	0.0	0.005357971987288742	8.981366267873e-05	0.0	-1.8342577407043966e-05	0.007087114724455422	-0.0	0.0	0.0	-7.2069778420001335e-06	-0.0	0.0	-0.0	-0.0	-0.0	0.0	0.0	0.0	-0.0	-0.0	-0.0	0.0	-0.0	-0.0006188724562311844	5.136542116610467e-06	-0.0	-0.0	-0.0	0.0	-0.00010801364982787189	0.0	8.391681995191499e-05	-0.0	-0.00012142107081565102	0.0	0.0	3.83240757266055e-30	0.0	-0.0	0.0	-0.00019084978627959047	-0.00020998008647772645	0.0	-0.0	-0.014820156998494824	0.0	0.0	-0.00015828783761080316	0.0	-0.0	-0.0	0.0	-0.0	0.0	-2.5296702930529386e-05	0.0	1.6807776836412438e-05
cg10348680	-0.0	-0.0	-0.0	-0.0	0.0	-0.0	-0.0	-0.0	-0.0	-0.0	-0.0	-0.005459120608130697	-0.00019046279237204777	0.0	1.1748498616976257e-05	0.027711060002202324	-0.0	-0.0	-0.0	-3.037531975583525e-05	-0.0	0.0	0.0	0.0	-0.0	-0.0	-0.0	-0.0	0.0	0.0	-0.0	0.0	0.0	0.00014269621159658147	0.00012174933739183705	0.00033457323628752813	0.0	-0.0	-0.0	-1.753913531662828e-05	0.0	0.00012082281300479363	-0.0	-0.0008251695530333052	0.0	0.0	-4.099169833771764e-30	0.0	0.0	0.0	0.00023025701222488133	0.000320844978647469	-0.0	-0.0	-0.0023029788967002217	0.0	0.0	0.0001033928189283242	-0.0	-0.0	0.0	0.0	-0.0	-1.539384822866036e-05	-5.1866215093063906e-05	0.0	9.755058082705277e-05
cg10348742	0.0	0.0	-0.0	-0.0	0.0	0.0	-0.0	-0.0	-0.0	-0.0	-0.0	0.005212381078772138	9.37745322601668e-05	-0.0	-1.9923504326781455e-06	-0.0060154303047692745	0.0	0.0	0.0	4.7834626497450844e-05	-0.0	0.0	0.0	-0.0	0.0	0.0	-0.0	-0.0	0.0	-0.0	0.0	-0.0	0.0	0.012514318751309095	2.0770531651341247e-05	0.0	0.002856583556424593	-0.0	-0.0	-0.00019694718107326995	0.0	-0.0002511023287012539	0.0	0.00043309199429240186	0.0	-0.0	-7.673863930606229e-30	-0.0	-0.0	-0.0	-0.000183716583485894	3.032684075564399e-05	0.0	0.0	0.023673590912490758	-0.0	-0.0	0.00017241040832013761	0.0	0.0	0.0	0.0	-0.0	-4.907028639735553e-05	4.0843677655946184e-05	0.0	0.00047611754928996727
cg10348756	-0.0	0.0	0.0	-0.0	-0.0	-0.0	0.0	0.0	-0.0	-0.0	-0.0	-0.002438814585269404	1.767583266086665e-05	-0.0	-2.5592312245169812e-06	0.0773528211370843	-0.0	0.0	0.0	-1.2578399398635581e-06	0.0	-0.0	0.0	0.0	0.0	0.0	0.0	0.0	-0.0	-0.0	-0.0	0.0	0.0	-0.006149434288083018	-6.0630459606314914e-05	-4.618303261196283e-05	0.0	0.0	0.0	4.769308952643021e-05	0.0	0.00017675086840025883	-0.0	-0.0005613132038173124	-0.0	0.0	-7.1994943903083245e-31	0.0	-0.0	-0.0	-0.000500491261352787	4.544008260792582e-05	0.0	0.0	-0.01059143210844646	0.0	-0.0	-0.00017506275219928373	-0.006758187525383207	-0.0	-2.3426049334271094e-06	-0.0	0.0	0.0005808265870988934	-2.531915633193255e-05	0.0	-0.0006143260863049257
cg10348957	0.0	0.0	0.0	0.0	-0.0	-0.0	-0.0	-0.0	0.0	0.0	0.0	-0.006190188458689858	-5.5750871635997686e-05	0.0	-1.0408265188735354e-05	-0.014481895502086815	0.0	-0.0	0.0	0.0	0.0	-0.0	-0.0	-0.0	0.0	-0.0	-0.0	-0.0	-0.0	-0.0	0.0	-0.0	-0.0	0.005396896447199815	1.9583573179443268e-06	8.371946628894439e-05	-0.0	0.0	0.0	0.00015390757217443934	0.0	-0.00016343327460465333	-0.0	-0.0005700824344958684	0.0	0.0	-2.3914807255878604e-30	-0.0	0.0	-0.0	-0.00018469832309240863	-7.9107590796016e-05	0.0	0.0	-0.0013862081741040048	-0.0	-0.0	0.00015889961401993515	-0.0	-0.0	0.0	-0.0	-0.0	0.0	3.692944240753268e-05	-0.0	-0.00031049753345816167
cg10348972	-0.0	-0.0	0.0	0.0	-0.0	0.0	0.0	0.0	-0.0	0.0	0.0	0.0020721396983998815	3.42845043481344e-05	-0.0	5.469586430388386e-06	-0.006825508318084284	-0.0	-0.0	-0.0	1.4630704493011269e-06	0.0	-0.0	0.0	0.0	-0.0	-0.0	-0.0	-0.0	0.0	0.0	-0.0	-0.0	0.0	0.0002396970437668094	9.272216510825363e-07	-0.0	0.0	0.0	-0.0	-2.6893395830809903e-05	0.0	-2.3434947280827292e-05	0.0	-0.0001916835031511083	-0.0	-0.0	-1.811707082674732e-30	-0.0	0.0	-0.0	-0.0001350995112589674	0.00016590565953682643	-0.0	0.0	0.0003366560208606274	-0.0	0.0	-5.962368285294342e-05	-0.0	-0.0	0.0	0.0	0.0	1.029071199197383e-05	7.968755208449696e-08	-0.0	1.9908096439207226e-05
cg10349191	0.0	-0.0	-0.0	-0.0	-0.0	-0.0	0.0	0.0	-0.0	0.0	-0.0	-0.0010398815848493715	-5.6883236070369176e-05	-0.0	-1.6594391917940505e-05	-0.028446838741623924	0.0	-0.0	0.0	-5.634464494983178e-06	-0.0	-0.0	0.0	-0.0	0.0	-0.0	-0.0	-0.0	0.0	0.0	0.0	-0.0	0.0	0.00375862996171567	-0.0	-0.00016954269967912728	0.0	-0.0	-0.0	-0.00018277193885922826	-0.0	-0.00026150376769790536	0.0	-0.0002998689179486897	0.0	-0.0	4.990167334884032e-31	-0.0	0.0	-0.0	0.00011483278015024986	-5.4366710037468194e-05	0.0	-0.0	0.011264524728535941	-0.0	-0.0	3.317939606740667e-05	-0.0	-0.0	0.0	-0.0	-0.0	-7.7646672974588e-05	2.020284288862619e-05	0.0	6.849929371671235e-05
cg10349203	-0.0	-0.0	-1.2782727857004183e-05	0.0	0.0	0.0	-0.0	0.0	-0.0	0.0	0.0	-0.0009175299875734004	2.9332194482111462e-05	-0.0	1.0932121932835834e-05	0.036627912281343974	-0.0	0.0	-0.0	-3.074942036755305e-05	-0.0	-0.0	0.0	-0.0	-0.0	0.0	0.0	0.0	0.0	0.0	-0.0	-0.0	-0.0	0.0030857319328192454	0.00010878865162646865	0.0003453991709933265	0.0	-0.0	-0.0	-0.00022341379515360395	0.0	0.0002483972018537613	0.0	0.0001385496296021645	-0.0	-0.0	2.8352666656602406e-30	0.0	-0.0	-0.0	-0.00011007705288805442	0.00035597625630719463	-0.0	-0.0	0.00482979853409413	0.0	-0.0	0.00018543993648598747	0.0	-0.0	0.0	0.0	0.0	0.0001721983717181234	-6.472781077586239e-06	-0.0	0.00015134476567708023
cg10349372	-0.0	0.0	-0.0	0.0	-0.0	-0.0	0.0	0.0	-0.0	0.0	0.0	0.01043411101944759	0.00010633893762835489	0.0	-1.3666893561963769e-05	-0.008676656635948478	-0.0	0.0	-0.0	-5.005920131805907e-05	0.0	-0.0	-0.0	-0.0	-0.0	-0.0	-0.0	0.0	0.0	0.0	-0.0	0.0	-0.0	-0.013772004237177117	-0.0001556679526656167	-0.00044749822619674027	-0.0	-0.0	0.0	0.00012363566682317578	0.0	0.0001538419409362987	0.0	0.00027514589201811695	-0.0	-0.0	-3.516766441934156e-30	-0.0	-0.0	-0.0	0.0004637179007490091	-0.00024072707466712008	-0.0	0.0	0.002308941703268648	0.0	0.0	-0.0004185751362283895	-0.0054193654356176095	-0.0	0.0	-0.0	0.0	0.00038189426531890907	-5.573011471372924e-05	-0.0	-0.0003743652293911794
cg10349442	-0.0	0.0	0.0	0.0	0.0	0.0	-0.0	-0.0	-0.0	-0.0	-0.0	-0.011592891663480051	-0.00018797164001463536	-0.0	-2.9226491756764044e-05	0.026549000838503922	-0.0	0.0	-0.0	0.0	-0.0	0.0	0.0	-0.0	-0.0	0.0	0.0	0.0	-0.0	-0.0	-0.0	-0.0	0.0	-0.001181250615974954	0.0	-0.0003059136540607758	-0.0	-0.0	0.0	0.0001202493766918574	0.0	0.00017440623407717021	0.0	0.0004455980364305371	-0.0	-0.0	-3.573616752659487e-30	-0.0	-0.0	0.0	-9.994426973320698e-05	-4.9950911416397934e-05	0.0	-0.0	-0.006174196338923318	-0.0	-0.0	0.00018760172255149617	-0.0	-0.0	-0.0	0.0	-0.0	-0.0	-1.490253460074345e-05	-0.0	-0.00029863759811633373
cg10349685	0.0	-0.0	0.0	0.0	-0.0	-0.0	-0.0	-0.0	-0.0	0.0	-0.0	0.0003881255749755859	-1.2373889298156224e-05	-0.0	4.365830506829336e-06	0.005262155336901652	-0.0	0.0	0.0	-6.472747854842805e-06	0.0	-0.0	0.0	0.0	0.0	-0.0	-0.0	-0.0	-0.0	-0.0	0.0	-0.0	0.0	-0.0004467520044218513	-1.0420785165216108e-05	-0.0	-0.0	0.0	0.0	3.9856308350624154e-05	0.0	-4.016327583280561e-05	0.0	-0.00010712133176668211	0.0	-0.0	-1.2969216666772516e-30	-0.0	-0.0	-0.0	-0.00015050594491506622	-0.00014542384978454375	0.0	0.0	-0.003860536755535446	-0.0	-0.0	-0.00012689249893784886	0.0	-0.0	0.0	-0.0	0.0	-1.1305595539695205e-05	-1.711077377816815e-05	-0.0	-7.799108600308992e-05
cg10349687	0.0	-0.0	-0.0	-0.0	-0.0	-0.0	0.0	0.0	0.0	-0.0	-0.0	0.01038144697210048	0.00017325917922463173	-0.0	-2.248575994882055e-05	0.012738450417433538	-0.0	-0.0	-0.0	-3.692150730747044e-05	0.0	0.0	-0.0	-0.0	0.0	-0.0	0.0	-0.0	-0.0	-0.0	0.0	0.0	0.0	0.0	-9.928272115885078e-05	-0.00015903839690182935	0.0	-0.0	0.0	7.591137184339753e-08	-0.0	-6.063867501252474e-05	0.0	0.0001917393444618729	-0.0	0.0	4.6811380544411245e-30	-0.0	-0.0	-0.0	-0.0002687557055174543	3.2821026456048794e-05	-0.0	0.0	0.0005210531748270648	-0.0	0.0	0.00010860393699415954	0.0	-0.0	0.0	0.0	0.0	-0.0	-1.5883477036261516e-05	0.0	-0.00011992984751858036
cg10349792	0.0	0.0	-0.0	-0.0	-0.0	0.0	0.0	0.0	-0.0	0.0	0.0	-0.001469515247218986	-3.895712198283741e-05	0.0	2.0714423261643808e-05	0.0011176255309831053	-0.0	0.0	-0.0	2.7546323675272027e-06	0.0	-0.0	0.0	0.0	-0.0	-0.0	0.0	-0.0	0.0	0.0	-0.0	0.0	-0.0	0.0	7.838590417817904e-05	-0.0	-0.0	-0.0	-0.0	-6.97446621033468e-05	0.0	-8.348083424085233e-07	0.0	-0.0001980068272096616	0.0	-0.0	-4.29813067995934e-30	0.0	-0.0	-0.0	-0.0005135971418364682	0.00034549833168001897	0.0	-0.0	0.0020031769875060524	-0.0	-0.0	0.0003786297210740355	0.0	0.0	-0.0	-0.0	0.0	7.99144494902306e-05	2.924427056838895e-05	0.0	-0.00031079333259637526
cg10349808	0.0	-0.0	-1.281022282506996e-05	-0.0	0.0	0.0	-0.0	-0.0	-0.0	0.0	0.0	-0.0028506506793251193	-0.00014336871522013735	0.0	3.107712804810861e-05	0.006324152286102425	-0.0	-0.0	-0.0	-2.4579407942448135e-05	0.0	-0.0	-0.0	-0.0	-0.0	-0.0	0.0	0.0	0.0	0.0	0.0	0.0	0.0	-0.007537391336122371	-4.2075788468874155e-05	-0.0	-0.0	0.0	0.0	-0.00011793206888201916	0.0	8.75126596572114e-06	-0.0	-0.0003499142971115438	0.0	-0.0	-1.7061733882851688e-30	0.0	0.0	0.0	-0.00013492087001045974	0.00016421706916959277	-0.0	-0.0	0.006469787071716899	0.0	0.0	-7.887647338390516e-05	0.0	-0.0	-0.0	-0.0	-0.0	1.6506557654568055e-05	-7.66491763683801e-07	-0.0	-9.114627690263583e-05
cg10349887	-0.0	0.0	0.0	0.0	-0.0	-0.0	0.0	-0.0	-0.0	0.0	0.0	0.007097930628509979	8.614750744406927e-05	0.0	2.212554612128114e-05	-0.04217402272575021	-0.0	-0.0	0.0	8.198046011238429e-06	0.0	-0.0	-0.0	-0.0	-0.0	0.0	-0.0	0.0	-0.0	-0.0	0.0	-0.0	-0.0	0.002904372423995265	-5.9927000788598906e-05	-0.0	-0.0	0.0	-0.0	-0.00016906545268322772	0.0	9.163732669006151e-05	-0.0	-0.0001727503085286695	0.0	0.0	1.2788278711075329e-30	0.0	0.0	-0.0	2.7835492135259282e-05	-8.444225348864876e-06	0.0	0.0	-0.005746139379047753	0.0	0.0008844226035718733	0.00013120798362939	-0.0	-0.0	-0.0	0.0	0.0	-0.0001351966669098797	-1.2795046101756903e-05	0.0	1.799611448770191e-05
cg10350186	-0.0	0.0	0.0	-0.0	-0.0	-0.0	0.0	-0.0	-0.0	0.0	0.0	0.0006050840148417492	-5.2959816296473164e-05	0.0	2.538897819597252e-05	0.017324762588041803	-0.0	0.0	0.0	-5.659916723553953e-06	0.0	-0.0	0.0	0.0	0.0	-0.0	-0.0	-0.0	0.0	0.0	-0.0	0.0	0.0	-0.007460797324752645	7.047231997870903e-05	-0.00015805900450376764	-0.0	0.0	0.0	5.85480562000104e-05	0.0	0.00021464149558278844	0.0	-0.0008733511401676139	0.0	0.0	2.1191329781102597e-30	0.0	0.0	0.0	-0.0003477335034597871	0.00019129576216018446	0.0	0.0	-0.013863619928017627	-0.0	-0.0	9.74759744489457e-05	0.0029011372928561814	0.0	-0.0	-0.0	-0.0	-0.0	-2.0595716911273722e-05	0.0	9.091529103664822e-05
cg10350284	-0.0	0.0	-0.0	-0.0	0.0	-0.0	-0.0	-0.0	0.0	-0.0	0.0	-0.00013551516867956267	-5.404415477383735e-06	0.0	2.8749246075959637e-06	0.006603940598366851	0.0	0.0	0.0	-0.0	-0.0	0.0	-0.0	-0.0	0.0	0.0	0.0	0.0	-0.0	-0.0	-0.0	0.0	-0.0	0.0012291830681150273	-2.6732353949513996e-05	-0.0	-0.0	-0.0	0.0	-3.617810910644412e-05	-0.0	-2.798470238811082e-05	-0.0	3.518576211649853e-05	0.0	0.0	-4.935223519285584e-30	0.0	0.0	0.0	-1.7824079594599108e-05	-5.379034632193537e-05	0.0	-0.0	-0.0048496730055162625	0.0	-0.0	-0.00010478804924075893	-0.0	0.0	-0.0	0.0	-0.0	-0.0	5.952407518004739e-07	-0.0	-0.00010280995862431121
cg10350398	-0.0	-0.0	-0.0	0.0	-0.0	-0.0	-0.0	-0.0	-0.0	0.0	0.0	0.005374355529713812	-2.0502090300653265e-05	-0.0	-6.482407740083349e-06	-0.01436202244162022	-0.0	0.0	-0.0	0.0	-0.0	-0.0	0.0	0.0	-0.0	-0.0	0.0	-0.0	0.0	0.0	0.0	-0.0	-0.0	0.0013496930238846836	-8.43560056662757e-05	-0.00020697606053310616	0.0	-0.0	-0.0	-0.00014592484214295183	-0.0	-0.00047368376324982166	0.0	-0.0005522100326354923	0.0	0.0	4.6635340553144514e-30	0.0	0.0	-0.0	-0.00011216285741027992	-0.00036740578842879714	0.0	0.0	-0.0028707100541147603	-0.0	-0.0	-0.00023879146600351556	0.0	-0.0	-0.0	-0.0	0.0	-0.0004402189357524358	-7.046643509734433e-06	0.0	-0.00011623168085982244
cg10350399	-0.0	-0.0	-0.0	0.0	-0.0	-0.0	-0.0	-0.0	-0.0002760170269947117	0.0	0.0	0.004547128121400554	5.293123942470475e-05	-0.0	-1.4258715652440449e-05	0.008220052000773952	-0.0	0.0	-0.0	5.938466677112214e-06	-0.0	-0.0	0.0	0.0	-0.0	-0.0	0.0	-0.0	-0.0	-0.0	0.0	-0.0	-0.0	-0.0	-7.003353059732585e-05	-0.00037764619781861607	0.0	-0.0	-0.0	-0.00021208895233411863	0.0	-0.00039707368442226535	0.0	-0.0009355133325635854	0.0	0.0	7.212584213627961e-30	0.0	0.0	-0.0	6.229921414644246e-05	-0.0002586922532707954	0.0	-0.0	-0.0038013485778943795	-0.0	-0.0	-0.00017303088461813633	0.0	-0.0	-0.0	-0.0	-0.0	-0.0002368123783555349	4.534339148058511e-06	0.0	-0.0001138659653633055
cg10350492	0.0	0.0	-0.0	0.0	-0.0	0.0	-0.0	-0.0	-0.0	0.0	0.0	0.000394841753004394	2.3389310281350154e-06	0.0	1.9665646268624986e-05	0.016641766504582083	-0.0	0.0	0.0	-5.7997200820895104e-05	0.0	-0.0	0.0	0.0	-0.0	0.0	0.0	-0.0	-0.0	-0.0	-0.0	0.0	0.0	0.0	-6.0430573760783956e-05	-0.0001113127941378976	-0.0	-0.0	-0.0	-0.00022550407630219683	0.0	-2.1463839050150638e-05	0.0	-0.00047010282526125616	0.0	-0.0	-6.138027301741243e-30	0.0	-0.0	0.0	0.0001440718606542452	0.00011250086483645119	-0.0	0.0	-0.012854626540171377	0.0	-0.0	-5.093027915270582e-05	-0.0	0.0	-0.0	-0.0	-0.0	-0.0	-3.220509113463652e-05	0.0	5.399347511687099e-05
cg10350620	0.0	0.0	0.0	0.0	-0.0	0.0	0.0	-0.0	-0.0	0.0	0.0	0.0003974517232667973	3.063560293403888e-05	-0.0	5.124593002250954e-06	0.011739210076163048	-0.0	-0.0	-0.0	-2.4698293678567416e-05	-0.0	-0.0	0.0	-0.0	0.0	-0.0	-0.0	-0.0	-0.0	-0.0	0.0	-0.0	0.0	0.0	9.767973135450289e-05	0.0001340574594572648	-0.0	0.0	0.0	-0.00014571399586832667	0.0	0.00014827550071702442	0.0	0.00012256198388545955	0.0	-0.0	9.875341518922921e-30	-0.0	-0.0	-0.0	0.0002661977787122264	-4.1667307348887856e-05	-0.0	0.0	-0.002786521953254025	0.0	0.0	3.376322556533267e-05	0.0	0.0	0.0	0.0	-0.0	7.971415376467897e-05	-1.643533320230996e-05	-0.0	0.00013200627323572313
cg10350722	-0.0	0.0	-0.0	-0.0	0.0	-0.0	0.0	0.0	0.0	-0.0	0.0	0.0029150579249025243	0.00011681926961914212	0.0	1.2568493305451686e-05	-0.024225009990118136	0.0	0.0	-0.0	-0.0	-0.0	-0.0	-0.0	0.0	-0.0	0.0	0.0	-0.0	0.0	0.0	0.0	0.0	0.0	-0.0014964570833761828	-1.2264125627271687e-05	-0.00022548431811642147	0.0004396644710634965	-0.0	-0.0	0.00015788380243109753	-0.0	-0.00010821004252382036	0.0	-0.00047456941439394677	-0.0	0.0	-4.337382200398324e-30	0.0	0.0	0.0	-0.0001713290376912332	0.0006520497101945116	-0.0	0.0	-0.014516056838643897	-0.0	-0.0	0.0004548558241833906	0.0	-0.0	0.0	0.0	0.0	-2.8193427503410407e-05	4.260531724885125e-05	0.0	-0.00047452897301643895
cg10350793	-0.0	0.0	0.0	-0.0	-0.0	0.0	-0.0	-0.0	-0.0	-0.0	-0.0	-0.003092491114854176	2.6974586264454585e-05	-0.0	1.5002352278815785e-05	-0.0025248534365382097	0.0	-0.0	-0.0	-1.5738966169153896e-05	-0.0	-0.0	-0.0	-0.0	-0.0	-0.0	-0.0	-0.0	0.0	0.0	0.0	-0.0	0.0	0.0012518067438852037	6.088018955048044e-05	0.00011154238975911682	0.0	0.0	0.0	-0.00010899656606934015	0.0	6.128672140539107e-05	0.0	-6.464171298253469e-05	-0.0	-0.0	-1.6553862781277345e-30	0.0	-0.0	-0.0	-0.0005133122937503774	7.544043914279287e-05	-0.0	0.0	-0.009206767638363127	-0.0	0.0	2.528721791020499e-05	0.0	-0.0	-0.0	0.0	0.0	0.0	9.189320319912945e-06	-0.0	-5.7478588024365895e-05
cg10350864	0.0	-0.0	-0.0	-0.0	-0.0	0.0	-0.0	-0.0	-0.0	-0.0	-0.0	-4.76842362830964e-05	2.2618370754883777e-05	-0.0	-3.701767418622795e-05	0.014770522322042796	0.0	-0.0	0.0	-1.5134168913262654e-05	0.0	-0.0	-0.0	0.0	0.0	0.0	0.0	0.0	-0.0	-0.0	0.0	0.0	-0.0	-0.0	-7.264145781556097e-05	0.0	-0.0008109819598955106	-0.0	-0.0	-0.00017940748688861314	-0.0	-0.00011073703982291395	-0.0	-0.00047534030405960506	-0.0	0.0	1.66877608998253e-30	0.0	0.0	0.0	0.00045016980486660174	-0.0007161185834658334	-0.0	-0.0	-0.01083669531245443	0.0	0.0	-0.0004009089047274791	0.0	-0.0	-0.0	0.0	-0.0	0.0	8.06774195570805e-06	-0.0	-0.001137718864003027
cg10350957	0.0	-0.0	-0.0	-0.0	-0.0	0.0	0.0	0.0	-0.0	0.0	0.0	0.004213539308610499	9.15551242668877e-05	-0.0	-6.610057689813025e-06	0.017119547225411168	0.0	-0.0	-0.0	-0.0	0.0	-0.0	-0.0	-0.0	0.0	-0.0	-0.0	-0.0	0.0	0.0	0.032707595496873854	0.0	-0.0	-0.003424600963078626	4.582554395959573e-05	0.0003982816075385661	-0.0	-0.0	0.0	-3.5212624279311725e-05	-0.0	-9.759073236449971e-05	0.0	-0.0006120794105296199	0.0	0.0	1.5923623844230715e-30	-0.0	-0.0	0.0	0.0006702547193411654	0.0006158608364613601	-0.0	0.0	-0.000985940323905675	0.0	0.0	0.0003772837218916248	0.0	0.0	0.0	0.0	-0.0	1.732086568432302e-05	2.0420707844138644e-05	0.0	0.00015225544938377757
cg10351116	-0.0	-0.0	-0.0	0.0	-0.0	-0.0	0.0	0.0	-0.0	0.0	0.0	0.011549504793436206	0.00010474221603990811	0.0	2.458700133491502e-05	-0.00890677023614519	-0.0	-0.0	-0.0	-7.577347155243482e-06	-0.0	-0.0	-0.0	-0.0	-0.0	-0.0	-0.0	-0.0	-0.0	-0.0	-0.0	-0.0	-0.0	-0.004809270501104007	-4.775268358405066e-05	-0.00038919868005342665	-0.0	-0.0	-0.0	-3.485809219722414e-05	0.0	0.00022951900661981106	0.0	0.0004745693704954365	-0.0	0.0	7.446401994255875e-30	0.0	0.0	0.0	-0.00023652900134614658	-0.00029686615258918295	-0.0	-0.0	-0.011854610478759879	-0.0	-0.0	-0.00032879565791932557	-0.0	0.0	0.0	0.0	-0.0	-3.555802829522776e-05	1.5770863319837185e-05	-0.0	-0.0004237772531862046
cg10351117	-0.0	-0.0	0.0	-0.0	-0.0	0.0	-0.0	-0.0	0.0	-0.0	-0.0	-0.005391449026737678	-0.00012133331281384236	-0.0	-1.88307612299989e-05	0.0025745041954729746	0.0	-0.0	-0.0	-0.0	0.0	-0.0	0.0	-0.0	-0.0	-0.0	-0.0	-0.0	0.0	0.0	-0.0	-0.0	0.0	0.0	1.2416418756277866e-05	-7.582994775677448e-05	-0.0	0.0	0.0	-1.672655034989677e-05	0.0	-8.59353213179754e-05	-0.0	0.0007270156118342247	-0.0	-0.0	-1.0545118767704509e-30	-0.0	-0.0	-0.0	0.00023710418808481687	-1.4603424999760396e-05	-0.0	-0.0	0.0030941810049040933	-0.0	0.0	-0.00019040429908215282	-0.0	-0.0	0.0	-0.0	-0.0	-0.0	-1.4641806591433136e-05	-0.0	0.0001876000130978989
cg10351260	-0.0	0.0	-0.0	-0.0	0.0	-0.0	0.0	0.0	-0.0	0.0	0.0	-0.0007631473855643524	-3.3310914464295226e-06	0.0	-2.2981323498044544e-05	-0.00449315174732897	-0.0	0.0	0.0	0.0	-0.0	0.0	-0.0	0.0	-0.0	0.0	0.0	0.0	-0.0	0.0	-0.0	0.0	0.0	0.0014518693623635896	0.0	0.0	-0.0	-0.0	-0.0	4.4519631359005704e-05	-0.0	-0.00011586893790637848	-0.0	-0.000495723188534213	0.0	0.0	5.7991742767761874e-30	0.0	0.0	0.0	-0.00018494176448267014	6.386249836687742e-05	-0.0	-0.0	0.0012919839985144378	0.0	-0.0	-1.4196391768534691e-05	-0.0	0.0	-0.0	-0.0	-0.0	-0.0	-9.10055770079715e-06	-0.0	0.00011557353868963595
cg10351287	-0.0	0.0	0.0	0.0	-0.0	0.0	-0.0	0.0	0.0	0.0	0.0	0.004078314130432642	3.8113743493202726e-05	-0.0	-1.1815435378434447e-05	-0.01952263445678505	0.0	-0.0	-0.0	-5.449842165668274e-06	0.0	-0.0	-0.0	-0.0	-0.0	0.0	-0.0	-0.0	0.0	0.0	0.0	0.0	-0.0	-0.008299445558526066	1.4812442040303012e-05	-6.0095023682306766e-05	-0.0	0.0	0.0	0.00013996296352698995	-0.0	-8.19191212474806e-05	0.0	0.0005069170508165961	0.0	-0.0	7.2558113436719895e-31	0.0	-0.0	-0.0	-0.0004006629565939602	0.00010540539144117209	0.0	-0.0	0.0018908987084629895	0.0	0.0	0.0005210970016156072	0.0	0.0	0.0	0.0	0.0	0.0	3.594882395282519e-06	0.0	-0.00021829961454799269
cg10351404	0.0	-0.0	-0.0	-0.0	-0.0	0.0	-0.0	-0.0	-0.0	-0.0	-0.0	-0.009928175788315455	-0.00015524232031729552	-0.0	-3.425429773287953e-05	0.0019410100293484355	-0.0	-0.0	-0.0	-0.0	0.0	-0.0	0.0	0.0	0.0	-0.0	0.0	-0.0	0.0	0.0	-0.0	-0.0	0.0	-0.0046556794718768495	-5.392666645760636e-05	-3.2189457167401605e-05	0.0	0.0	-0.0	1.869618620797389e-05	-0.0	-0.00014100734175646537	0.0	-0.00020656563775083445	-0.0	-0.0	3.352546005224604e-30	0.0	-0.0	-0.0	-0.0005166853285351597	0.000254405314756913	0.0	-0.0	0.0019187982308594225	-0.0	-0.0	0.00027155063859215145	0.0	0.0	0.0	0.0	0.0	-0.0	7.2814272840782054e-06	0.0	2.5402918416249e-05
cg10351522	-0.0	0.0	0.0	-0.0	-0.0	-0.0	0.0	0.0	-0.00017906686713508495	0.0	0.0	-0.005091288696545761	-5.967625375945984e-05	-0.0	1.2727941595027922e-05	-0.026188233687041183	0.0	0.0	0.0	-1.3462192799918862e-05	-0.0	0.0	0.0	0.0	-0.0	0.0	-0.0	-0.0	0.0	0.0	-0.0	0.0	0.0	0.007554247916270425	0.00016697743589697784	-0.0	0.0	-0.0	-0.0	0.00012608678114278736	-0.0	-5.920211753852205e-05	-0.0	-0.0006193969657501479	-0.0	0.0	2.0044184840992077e-31	0.0	-0.0	-0.0	-0.00016754467895392484	3.513289865230691e-05	0.0	0.0	-0.001994044140227226	-0.0	-0.0	0.00016734883866331566	-0.0021099674841602717	0.0	-0.0	-0.0	-0.0	-0.00021341725887635994	9.874019460336495e-06	0.0	4.9754649937204274e-05
cg10351617	-0.0	0.0	1.730727819059906e-05	0.0	0.0	0.0	-0.0	0.0	0.0	0.0	0.0	0.02161514240055263	0.00033044315857491197	0.0	1.696516847185841e-05	-0.0005269652013862466	0.0	-0.0	-0.0	2.1123075969610564e-06	0.0	0.0	-0.0	-0.0	-0.0	0.0	-0.0	0.0	0.0	0.0	-0.0	-0.0	0.0	0.0	-1.8435484008631565e-06	-4.098437798704836e-05	0.0	0.0	0.0	4.013468478113328e-05	0.0	-6.549626937179067e-05	0.0	0.00040584399982368556	0.0	-0.0	3.0141157406755535e-30	-0.0	0.0	0.0	0.00025453172319843555	0.00010514699410055961	-0.0	0.0	0.016970117215579214	0.0	-0.0	3.211602505942513e-05	-0.0	-0.0	-0.0	0.0	0.0	0.00014176174359263954	7.50993996644974e-06	-0.0	-0.00017946651249814956
cg10351691	-0.0	-0.0	0.0	0.0	0.0	-0.0	-0.0	0.0	0.0	-0.0	0.0	-0.0009960531356664893	4.49230760637832e-05	0.0	4.824752519978781e-05	-0.009150100207475989	-0.0	0.0	0.0	-3.42599747747219e-05	0.0	0.0	0.0	0.0	-0.0	0.0	-0.0	-0.0	0.0	0.0	0.0	-0.0	-0.0	0.0	7.113375757844754e-05	0.0001776639385154018	0.0	0.0	0.0	-6.8708836286034e-05	0.0	8.727705187069623e-05	0.0	0.00048675255729672826	0.0	-0.0	3.512343582727381e-30	0.0	0.0	0.0	-0.0003579783434100909	0.00026333871098717496	0.0	0.0	-0.006701530031204168	0.0	0.0	1.621246666808503e-05	-0.0	0.0	-0.0	-0.0	0.0	-0.0	-1.682106561284351e-05	0.0	-0.00026222104721274883
cg10351692	-0.0	0.0	-0.0	0.0	-0.0	-0.0	-0.0	-0.0	0.0	-0.0	-0.0	-0.005833618178822457	-3.7261408360978565e-05	0.0	1.8515487797081565e-05	-0.061810077057721714	0.0	0.0	0.0	-9.890802892920104e-06	-0.0	-0.0	0.0	-0.0	-0.0	0.0	0.0	0.0	-0.0	-0.0	0.0	-0.0	0.0	-0.0002107034901323087	-0.00013379322219121885	-0.00020061349941407218	0.0	0.0	0.0	0.00020043974837471925	0.0	0.00028359026650221874	-0.0	0.00032934410238597044	-0.0	0.0	3.725341314470275e-30	0.0	0.0	0.0	0.0001372651155498903	-0.0006250477984315327	-0.0	-0.0	-0.011390171927668455	0.0	-0.0	-0.0004210408304197665	0.0	-0.0	-0.0	-0.0	0.0	-0.0	2.1475490351938307e-06	-0.0	-0.0004555963809278188
cg10351795	-0.0	0.0	-0.0	0.0	-0.0	0.0	-0.0	-0.0	-0.0	0.0	0.0	-0.004657008193653255	-3.693427863661179e-05	-0.0	1.1935261068248592e-06	-0.024389084018014266	-0.0	0.0	-0.0	2.1159299687811854e-05	-0.0	0.0	0.0	0.0	-0.0	0.0	0.0	0.0	0.0	0.0	0.0	0.0	-0.0	-0.0028894994924828416	5.2467354875067243e-05	-0.00013590186104351493	0.0	-0.0	0.0	8.202949728660608e-05	0.0	0.00010885046697782777	0.0	0.00012682250738034535	-0.0	-0.0	1.8764997183705927e-30	-0.0	-0.0	0.0	8.877481711834238e-05	0.0005461498418847577	0.0	0.0	0.0015779811216578867	0.0	0.0	0.0005288246571404963	0.0	-0.0	-0.0	-0.0	0.0	0.00010167570180263232	3.549238618782574e-06	0.0	-0.00012358842392214248
cg10351914	-0.0	-0.0	-0.0	0.0	-0.0	-0.0	0.0	0.0	-0.0	0.0	-0.0	7.753714078681432e-05	-4.4556597817292656e-05	-0.0	1.622387920630483e-05	-0.0035673661409664137	-0.0	0.0	-0.0	-9.202168130119755e-06	0.0	-0.0	0.0	0.0	-0.0	0.0	-0.0	-0.0	0.0	0.0	-0.0	-0.0	-0.0	0.002686722804492257	-9.853789985395644e-06	-0.00015345354731095674	0.0	0.0	-0.0	1.327206258839137e-05	0.0	9.200947000136725e-05	-0.0	0.00023721257940500457	-0.0	-0.0	1.0486366250190185e-30	0.0	-0.0	-0.0	-0.0002495630642265627	-0.00017528641631621623	-0.0	0.0	-0.005201349917875835	-0.0	0.0	-0.0002163396525599597	-0.0	-0.0	-0.0	-0.0	-0.0	-0.0	-3.5127227989777896e-06	-0.0	3.2233205900678494e-05
cg10351960	-0.0	-0.0	0.0	-0.0	0.0	0.0	-0.0	-0.0	0.0	-0.0	-0.0	-0.0006114744528461582	-8.29554893671346e-05	-0.0	-4.2795894927590935e-05	-0.047247158523005726	-0.0	-0.0	-0.0	-1.4079921215925806e-05	0.0	0.0	0.0	0.0	-0.0	-0.0	0.0	-0.0	-0.0	-0.0	-0.0	0.0	-0.0	-0.0038716009291594466	0.0001682966606839772	5.064002403550404e-05	-0.0	0.0	-0.0	1.0426035599985802e-05	-0.0	-0.0004981162717220179	-0.0	-0.000980602734453066	0.0	0.0	-3.310934535513058e-30	0.0	-0.0	0.0	-0.0002490381338429848	-0.00044917585195073257	0.0	-0.0	-0.002936388207607968	0.0	0.0	3.760188353787824e-05	0.0007844571279478636	-0.0	-0.0	0.0	-0.0	-0.00014513934528655732	9.301053255224865e-06	0.0	0.0005149190510417129
cg10352104	0.0	-0.0	-0.0	-0.0	0.0	0.0	0.0	-0.0	-0.0	-0.0	-0.0	0.004004808809031536	8.881019882252211e-05	0.0	1.258097672572771e-05	-0.015677643764686503	-0.0	0.0	-0.0	7.011909464371024e-06	-0.0	0.0	-0.0	-0.0	0.0	-0.0	0.0	-0.0	-0.0	-0.0	0.0	0.0	0.0	-0.0002813852913090868	-3.000657851482331e-05	-0.0003211753873645537	0.0	0.0	0.0	2.349697835579024e-05	-0.0	0.00011134348049003462	-0.0	-0.0005777255910222652	-0.0	0.0	1.8145334973111196e-30	0.0	-0.0	0.0	8.662924594361892e-05	0.0001758985113047285	0.0	-0.0	0.002549037507088536	-0.0	-0.0	6.166983375851325e-05	-0.0	0.0	-0.0	-0.0	-0.0	4.9577158020599627e-05	3.428424156902267e-05	-0.0	0.00046131658234392734
cg10352205	-0.0	-0.0	-8.138476815164816e-05	-0.0	-0.0	-0.0	0.0	0.0	0.0	0.0	0.0	0.012298214653616477	0.00011846876764073747	0.0	3.343819249827275e-05	0.0013843564562342234	0.0	0.0	0.0	-7.180257996548216e-05	-0.0	-0.0	-0.0	-0.0	-0.0	-0.0	-0.0	-0.0	0.0	0.0	0.0	0.0	-0.0	-0.009375166253616313	8.153067721911549e-05	-0.00022474321570473986	-0.0006504622101839856	-0.0	0.0	0.0003046652518340498	0.0	0.0001433129810449658	0.0	0.000918697092801539	0.0	-0.0	6.621063584291852e-30	0.0	0.0	-0.0	0.0002149192701269301	0.00019877954462814594	-0.0	-0.0	-0.0003636319505213303	0.0	0.0	-9.476028696307718e-05	0.0	-0.0001015267289023569	-0.0	-0.0	-0.0	-0.00028762661581889347	-6.959978941014269e-05	-0.0	0.00047898096535734565
cg10352237	-0.0	0.0	-0.0	-0.0	0.0	-0.0	-0.0	-0.0	0.0	-0.0	0.0	-0.0003020907527595589	-1.1342051964913627e-05	0.0	8.995010481619008e-08	-0.00166598748333037	-0.0	0.0	0.0	-2.1082814454529167e-06	-0.0	0.0	-0.0	-0.0	0.0	0.0	0.0	0.0	-0.0	-0.0	-0.0	0.0	-0.0	0.0011257484241661514	-4.2824751000121535e-05	-0.0	-0.0	-0.0	0.0	-3.061994279875337e-05	-0.0	-3.0687526001652e-05	-0.0	6.482662715547913e-05	0.0	0.0	-3.569800237626131e-30	0.0	0.0	0.0	6.210147608803581e-05	-0.00021759724893953894	-0.0	-0.0	-0.006580172304222195	0.0	-0.0	-0.00019147710206552304	0.0	0.0	-0.0	0.0	-0.0	-0.0	4.756337525868293e-06	-0.0	-0.00016787651845324934
cg10352303	0.0	0.0	0.0	-0.0	0.0	0.0	-0.0	-0.0	0.0	-0.0	0.0	0.002460601948280681	4.930884677549701e-05	0.0	7.952253525129468e-06	-0.00899085159997853	0.0	0.0	-0.0	-2.602402362164052e-06	-0.0	0.0	-0.0	-0.0	0.0	0.0	0.0	0.0	-0.0	-0.0	0.0	0.0	-0.0	0.0020067668009808373	-1.8932860092827693e-05	0.0	0.0	0.0	0.0	8.020919971463107e-06	-0.0	0.00012511128798839007	-0.0	0.00021923679204780463	0.0	0.0	-2.4084216437317002e-30	0.0	-0.0	0.0	0.00027978272129862495	-3.9270864348309196e-05	0.0	-0.0	-0.004899636420812141	0.0	-0.0	0.00011532636109224703	0.0	0.0	-0.0	-0.0	0.0	-0.0	7.880918231740734e-06	0.0	-0.00044558372490875547
cg10352591	0.0	0.0	0.0	0.0	-0.0	0.0	-0.0	0.0	-0.0	0.0	0.0	0.0022873160304068265	-1.606802489737342e-05	0.0	3.2650132975851576e-05	-0.022299471068219064	-0.0	0.0	-0.0	-1.5317919266304387e-05	0.0	-0.0	0.0	0.0	0.0	0.0	0.0	-0.0	-0.0	-0.0	-0.0	0.0	-0.0	0.0073870536440316294	0.0	-0.00011615028462493337	-0.0	-0.0	-0.0	-0.00013540434905594788	-0.0	-0.00015976822743335459	0.0	-0.001095131813529191	-0.0	0.0	-5.73671946581535e-30	0.0	-0.0	-0.0	-0.0001138422942333982	-0.0003275835204838258	-0.0	0.0	-0.015792336582633976	0.0	-0.0	0.00014317231717098796	0.0007447825209126514	-0.0	-0.0	-0.0	-0.0	0.00022881425375957982	2.9549364296962393e-05	-0.0	-8.413062314955542e-05
cg10352719	-0.0	0.0	-0.0	0.0	-0.0	-0.0	-0.0	-0.0	-0.0	-0.0	-0.0	-0.0031406052095597327	-1.3388908316931511e-05	-0.0	-2.236086778593384e-05	-0.0036867426136189545	-0.0	0.0	0.0	-0.0	-0.0	-0.0	0.0	0.0	-0.0	-0.0	-0.0	-0.0	0.0	0.0	-0.0	0.0	-0.0	-0.0030625445294918605	1.8270880133302152e-05	-2.353348695498046e-06	-0.0	0.0	0.0	-0.00019164993687137134	0.0	-0.0002371733337428376	0.0	0.00038676323284505724	0.0	-0.0	-2.1796776922438873e-30	-0.0	-0.0	-0.0	-0.00025270359251937255	8.153987236201358e-05	0.0	-0.0	0.004749091106312986	0.0	-0.0	1.4249810167485257e-05	0.0	0.0	-0.0	-0.0	-0.0	-9.694727402658134e-05	-3.525474068977288e-05	0.0	0.00027974532154383455
cg10353108	-0.0	0.0	-0.0	0.0	-0.0	0.0	0.0	-0.0	9.417593062031918e-06	-0.0	-0.0	-0.00042024844319573165	-4.576132601490209e-05	-0.0	-1.663663854902829e-05	-0.05272589918292859	0.0	-0.0	-0.0	0.0	-0.0	-0.0	-0.0	-0.0	-0.0	0.0	-0.0	-0.0	0.0	0.0	0.0	0.0	-0.0	0.0	0.00017218422542913383	0.0004523560932332172	-0.0	0.0	0.0	0.00016436705649245856	-0.0	-0.0001811402500392144	-0.0	0.00043667579877376336	0.0	-0.0	3.0352262447165194e-30	-0.0	0.0	-0.0	3.946221194324497e-05	-3.6343814492550944e-06	0.0	-0.0	0.017746815087367074	-0.0	0.0	5.899046613957361e-05	0.0	-0.0	-0.0	-0.0	0.0	6.074828405137511e-06	-3.671688843996653e-05	-0.0	9.200759123953784e-05
cg10353156	-0.0	0.0	0.0	0.0	-0.0	-0.0	-0.0	-0.0	0.0	0.0	0.0	0.009948154025895738	0.00012853950102986747	-0.0	6.338884196232741e-06	-0.03676595202532736	0.0	-0.0	0.0	-2.8359964250205514e-05	0.0	-0.0	0.0	0.0	0.0	-0.0	0.0	0.0	-0.0	-0.0	-0.0	-0.0	-0.0	-0.0040093948346836645	-1.2415554767987566e-05	-0.0	0.0	0.0	0.0	2.5942161626441604e-05	0.0	-2.2081394138570496e-05	0.0	3.3275068688376576e-05	-0.0	-0.0	-1.1295040727657659e-30	-0.0	0.0	-0.0	-0.00014755011172534752	-0.0005645374009407119	-0.0	-0.0	-0.009565718825785184	-0.0	0.0	-0.0006634752310514585	-0.0	-0.0	-0.0	0.0	0.0	-0.0	-1.834796458468361e-05	-0.0	-0.00045134834463088613
cg10353157	-0.0	0.0	0.0	0.0	-0.0	-0.0	0.0	0.0	-0.0	0.0	0.0	0.005844124250786902	5.733413268139054e-05	0.0	1.5514959509729425e-06	0.024965798658510882	-0.0	-0.0	0.0	-6.265840050301287e-05	0.0	-0.0	-0.0	-0.0	-0.0	-0.0	0.0	0.0	-0.0	-0.0	-0.0	0.0	0.0	-0.011275917100874232	-2.170640646073335e-05	-0.0002449667205431962	-0.0	0.0	0.0	0.000182034283409023	-0.0	7.676383479892958e-05	-0.0	0.00029632663814894983	-0.0	-0.0	-6.133166236557377e-31	-0.0	0.0	0.0	-0.0004255904991924065	-0.0010383883351424263	0.0	-0.0	-0.0004570477148591515	-0.0	0.0	-0.0004116102881226306	0.0	-0.0	-0.0	-0.0	0.0	-0.0	-6.99266323637519e-05	0.0	-0.0005703981521130001
cg10353474	0.0	0.0	-0.0	0.0	0.0	-0.0	0.0	0.0	-0.0	-0.0	-0.0	-0.007469380371221715	-8.818624809771865e-05	-0.0	2.8405928581462454e-06	0.06590574098049597	0.0	0.0	0.0	5.277014493871554e-06	0.0	0.0	-0.0	-0.0	-0.0	0.0	-0.0	-0.0	-0.0	-0.0	-0.0	0.0	0.0	0.007892958115387146	-3.429325414105719e-05	-0.0	0.0	-0.0	-0.0	-8.764647315245022e-05	0.0	0.00015593002634898832	0.0	-0.00021042633308161008	-0.0	-0.0	4.7146432833923286e-30	0.0	-0.0	0.0	8.695302181903442e-05	0.0005185970076320157	0.0	-0.0	-0.004395253636402525	-0.0	0.0	0.00013476600949607006	-0.0	-0.0	0.0	0.0	0.0	0.00012704274273101545	2.178202788271803e-06	0.0	-9.624231862695975e-05
cg10353537	0.0	0.0	3.6497748040952355e-05	0.0	-0.0	-0.0030653267247479385	0.0	0.0	0.0	0.0	0.0	0.0021522260340837425	2.651228990962393e-05	0.0	3.544982145410015e-05	0.0003059557185782304	-0.0	-0.0	-0.0	5.781052530305692e-05	0.0	0.0	0.0	0.0	-0.0	0.0	-0.0	-0.0	0.0	0.0	0.0	0.0	0.0	0.0012069571239441393	0.00015214810068124804	0.0	0.0	-0.0	0.0	0.0001866015868017347	0.0	0.0001039669138314926	0.0	-0.0003580614845900324	0.0	0.0	6.750871947502918e-30	-0.0	0.0	-0.0	-0.00045210657187922363	0.00027374025837435605	0.0	0.0	-0.008547645102219293	-0.0	-0.0	0.00031801093226502074	0.0	0.0	-0.0	-0.0	0.0	-0.00012222903639262073	-6.243854257541356e-06	0.0	1.3667742130120894e-05
cg10353539	-0.0	0.0	0.0	0.0	0.0	0.0	-0.0	-0.0	-0.0	0.0	-0.0	0.008091235852591862	7.322761539841995e-05	-0.0	-1.628457702898447e-06	0.027267836640574843	-0.0	-0.0	-0.0	-2.4197282400410367e-05	-0.0	0.0	0.0	-0.0	0.0	-0.0	0.0	0.0	-0.0	-0.0	0.0	-0.0	-0.0	-0.0022635518949693	1.0411029698738735e-05	-1.8540346690441315e-06	-0.0	-0.0	-0.0	-0.00011388766356397269	0.0	6.590441719432744e-05	-0.0	-8.758059471419475e-05	0.0	-0.0	3.6230220333716965e-30	0.0	0.0	0.0	0.0005212032217511633	-0.00015847807483465996	0.0	0.0	0.006940905659614385	-0.0	-0.0	0.000139793673515154	-0.0	-0.0	-0.0	0.0	-0.0	-0.00040469446555723153	3.3023851565399066e-05	0.0	0.00037954744714576794
cg10353607	-0.0	0.0	0.0	0.0	0.0	-0.0	0.0	-0.0	-0.0	-0.0	0.0	-0.004433711201032927	-7.804290916973888e-05	0.0	1.030232297458748e-05	-0.014857543728596049	0.0	0.0	-0.0	0.0	-0.0	0.0	-0.0	0.0	-0.0	0.0	-0.0	0.0	-0.0	-0.0	-0.0	0.0	-0.0	-0.0028645498298295446	5.625816791827723e-05	-8.854469177247126e-06	0.0	0.0	0.0	3.2799133240049566e-06	0.0	-2.200992992915727e-05	0.0	0.00026717443158792963	0.0	0.0	1.4605088493999751e-30	0.0	-0.0	0.0	-0.0002015039052339527	0.00028504533470240175	0.0	-0.0	-0.0015881393854089093	0.0	-0.0	0.00047285623802830303	0.0	-0.0	-0.0	-0.0	0.0	0.0	-7.688734999696277e-06	-0.0	-0.0004004597473294214
cg10353689	0.0	0.0	0.0	-0.0	0.0	-0.0	0.0	0.0	-0.0	-0.0	0.0	0.0002368336890966058	1.5898015292817664e-05	0.0	-3.51076187074577e-05	0.043257869509193435	-0.0	-0.0	-0.0	2.3486076811470482e-05	-0.0	-0.0	0.0	0.0	0.0	-0.0	0.0	0.0	-0.0	-0.0	-0.0	0.0	0.0	-0.0114139219423123	-6.676489975193096e-05	-0.0	-0.0	-0.0	0.0	0.00017740063327738813	-0.0	-0.00019985626080374686	0.0	-0.0006453981289062395	0.0	0.0	2.68034907853621e-30	-0.0	0.0	-0.0	-0.00027082123287225786	-0.00022665274373288182	0.0	-0.0	0.0182719418305567	-0.0	0.0	-0.00018958210208611578	0.0	0.0	-0.0	0.0	-0.0	0.0	2.7347975628509026e-05	-0.0	-0.000316726324245133
cg10353925	-0.0	0.0	0.0	0.0	0.0	-0.0	0.0	0.0	-0.0	0.0	0.0	0.008217469725299204	0.0002305925107712172	0.0	1.0344034251544793e-05	-0.023783552574341185	0.0	-0.0	0.0	0.0	0.0	-0.0	0.0	-0.0	-0.0	0.0	-0.0	-0.0	0.0	0.0	0.0	-0.0	-0.0	-0.0009757936011024893	-7.857322808243184e-05	-7.211791935708753e-05	-0.0	-0.0	0.0	-0.0001293090604851547	-0.0	2.927700493767106e-05	0.0	0.00036778788330188927	-0.0	-0.0	-5.734199806054635e-30	-0.0	-0.0	-0.0	-9.477634922627121e-05	0.0007128781028116225	0.0	0.0	0.009117014385830092	-0.0	0.0	0.0006097139021402142	-0.0	-0.0	0.0	-0.0	0.0	2.6216461731225324e-05	-8.162169040856204e-05	-0.0	-0.0004965122223811503
cg10353985	0.0	0.0	-0.0	-0.0	0.0	0.0	0.0	0.0	-0.00013561250963075894	-0.0	-0.0	-0.013084497171717512	-0.00022951825029027915	-0.0	-1.5726668417681984e-05	0.0523510193969446	-0.0	0.0	-0.0	6.134420323508462e-05	-0.0	0.0	-0.0	-0.0	-0.0	-0.0	-0.0	0.0	-0.0	0.0	0.0	0.0	-0.0	0.002586451015930321	6.56212606017828e-05	-1.7173910500716455e-05	-0.0	-0.0	-0.0	-0.0001289540210622762	0.0	0.00019102200975338327	-0.0	-0.0008587397031469165	-0.0	0.0	-4.042501305820606e-30	0.0	0.0	0.0	0.00039935593820440897	-0.00024051096510691782	-0.0	-0.0	-0.022472824940867588	0.0	-0.0	-0.0002554381339719265	0.0	0.0	-0.0	0.0	-0.0	0.00019687587714614023	6.70997772540757e-06	-0.0	0.0003104287146579785
cg10354104	-0.0	-0.0	-0.0	0.0	-0.0	0.0	0.0	-0.0	0.0	0.0	-0.0	-0.0035612619517493035	-6.51548321533893e-05	-0.0	3.8838849195325e-06	-0.00867748467037863	0.0	-0.0	-0.0	0.0	0.0	-0.0	0.0	-0.0	-0.0	-0.0	-0.0	0.0	0.0	0.0	0.0	-0.0	-0.0	0.0	0.0	-0.0	-0.0	0.0	0.0	-3.854214946307283e-06	0.0	-2.3123486053396707e-06	0.0	0.0002713329345412242	-0.0	-0.0	-2.7856878423196306e-30	-0.0	0.0	0.0	0.00012791509731535996	-0.00017283876733480036	-0.0	0.0	-0.004225074364522933	-0.0	0.0	-0.00016331538215999346	-0.0	-0.0	0.0	0.0	0.0	-0.0	-2.688420840316986e-06	-0.0	-0.0003268884556480853
cg10354134	0.0	-0.0	-0.0	-0.0	-0.0	0.0	0.0	-0.0	-0.0	-0.0	-0.0	-0.001170801395470668	2.2646078642954832e-05	-0.0	-2.3368905341406004e-05	0.06018445288007359	0.0	0.0	-0.0	-2.8463232701188463e-05	-0.0	0.0	0.0	0.0	-0.0	-0.0	0.0	0.0	-0.0	-0.0	0.0	0.0	0.0	0.0014319492301874156	7.18766172544433e-05	0.000262839330373437	0.0	-0.0	0.0	-0.0001306870945866088	-0.0	-5.9208237160219495e-05	-0.0	8.997292833726903e-05	0.0	-0.0	-2.4741919207669465e-30	-0.0	0.0	0.0	0.0001574307437219733	9.420210040288217e-05	-0.0	0.0	-0.0008723573091895109	0.0	-0.0	3.575600672498614e-05	-0.0	-0.0	7.573612222182242e-06	0.0	-0.0	9.276459837381059e-05	1.852691215208318e-05	0.0	-0.00012666809928042267
cg10354143	0.0	-0.0	0.0	0.0	0.0	0.0	-0.0	-0.0	-3.2575023538620074e-05	-0.0	0.0	-0.01502211810943626	-0.00016742677484322995	0.0	4.265703615840936e-05	0.022092701989363268	-0.0	0.0	-0.0	0.0	0.0	0.0	-0.0	-0.0	0.0	-0.0	-0.0	0.0	-0.0	-0.0	0.0	0.0	-0.0	-0.0	0.00018097711109655066	0.0	-0.0	0.0	-0.0	0.00027343748561798134	0.0	0.0002489854528194179	-0.0	-0.00026116853359027726	-0.0	-0.0	-6.48297912771983e-30	0.0	0.0	0.0	0.0006554613662204588	0.00018927775513284537	0.0	-0.0	-0.004993036129811989	0.0	0.0	7.31246889261853e-05	-0.0	0.0	0.0	0.0	-0.0	8.377586267541048e-05	4.4338916311611285e-05	0.0	0.00023113876416516933
cg10354195	-0.0	0.0	-0.0	-0.0	0.0	0.0	-0.0	-0.0	-0.0	-0.0	-0.0	-0.0039562229721780764	-7.248385816085965e-05	0.0	-2.4122371230671068e-05	0.023197268817695873	0.0	-0.0	-0.0	-2.5425698283672487e-05	-0.0	0.0	-0.0	-0.0	0.0	-0.0	0.0	0.0	-0.0	-0.0	-0.0	0.0	-0.0	-0.0	-4.2847705777026786e-05	-2.2662655436067753e-05	-0.0	0.0	-0.0	-0.000192859150859649	-0.0	0.00010393029063588018	-0.0	0.00036783454964110345	0.0	0.0	3.5367758198824526e-30	0.0	-0.0	0.0	0.0001363184772555513	-1.932061871697303e-05	-0.0	-0.0	-0.006493099927938663	0.0	0.0	9.999239099147763e-05	0.0	-0.0	-0.0	0.0	-0.0	-1.2256186576009807e-05	-5.295349912693028e-06	0.0	-0.00010342404195700325
cg10354344	0.0	0.0	-0.0	0.0	0.0	0.0	0.0	0.0	-0.0	0.0	0.0	0.0005120451825487958	-2.3617730856428275e-05	0.0	1.8530184375722972e-05	0.017428412104064192	0.0	0.0	0.0	-2.5758425147387394e-05	-0.0	-0.0	-0.0	0.0	0.0	-0.0	-0.0	0.0	0.0	-0.0	-0.0	0.0	0.0	0.0003652639919148823	0.00012096006499097498	3.900720659156599e-05	0.0	-0.0	0.0	0.00011945398622381424	0.0	-5.5032798899274186e-05	-0.0	0.0002139033331638305	0.0	-0.0	1.1472880304053532e-30	0.0	0.0	0.0	0.00017372906441169531	-0.0005880714558757151	-0.0	0.0	0.004544806441341152	-0.0	0.0	-0.0004904762994556623	-0.0	0.0	0.0	0.0	-0.0	-0.00022040161050527693	-2.1328209900526996e-05	0.0	0.00019946338091854398
cg10354386	0.0	-0.0	0.0	0.0	-0.0	0.0	0.0	0.0	-0.0	0.0	-0.0	-0.006522156897469265	-5.4943088794288815e-05	-0.0	3.40626848051363e-08	0.012556290355977556	-0.0	-0.0	-0.0	0.0	0.0	-0.0	0.0	-0.0	0.0	-0.0	-0.0	-0.0	0.0	0.0	0.0	-0.0	0.0	-0.00051209190559295	-2.842725105965036e-05	-0.00013549809894910491	0.0	-0.0	-0.0	1.7533425648678196e-05	0.0	-6.550945958336936e-06	0.0	-0.00017785728839706915	-0.0	-0.0	-2.7863599260152474e-30	-0.0	0.0	-0.0	-0.00014893771626298463	0.00015298371873472775	0.0	0.0	0.004579933571942965	-0.0	-0.0	0.0001295706809012304	-0.0	-0.0	0.0	-0.0	-0.0	0.0	2.86005144763537e-06	-0.0	-7.17695984215607e-05
cg10354401	0.0	-0.0	0.0	0.0	0.0	0.0	-0.0	-0.0	-0.0	-0.0	0.0	-0.00550976892635492	-6.670169631359975e-05	0.0	1.58601150521207e-05	-0.0131680988271446	0.0	0.0	0.0	6.515439011008705e-06	-0.0	0.0	0.0	0.0	-0.0	0.0	0.0	0.0	-0.0	-0.0	0.0	0.0	0.0	0.0	5.8793095382691604e-05	-0.0	-0.0	0.0	0.0	-2.924370937017263e-05	-0.0	-8.538567039595072e-05	-0.0	-8.131475118352844e-05	0.0	0.0	3.768631350805799e-30	0.0	0.0	0.0	-0.00046530696374644405	0.0006437838152000834	0.0	-0.0	-0.001168142201281406	0.0	0.0	0.0004937921743016013	0.0	0.0	-0.0	0.0	-0.0	-4.197944516866858e-05	1.6240785061310004e-07	0.0	0.0002151944914532765
cg10354474	-0.0	0.0	-0.0	0.0	0.0	0.0	-0.0	-0.0	-0.0	0.0	0.0	-0.00776858426016844	-6.449634461248964e-05	0.0	-6.104874938051024e-06	-0.030793226663008995	-0.0	0.0	0.0	0.0	-0.0	-0.0	0.0	0.0	-0.0	0.0	0.0	0.0	-0.0	-0.0	-0.0	0.0	0.0	-0.010018715775836663	-7.849726370114053e-05	-0.00041411028796898934	0.0	-0.0	-0.0	-5.467250609863606e-05	-0.0	-0.00010188392160328362	0.0	-0.00019385005240004543	0.0	0.0	2.965671556674527e-30	0.0	-0.0	0.0	-0.000683460459622263	0.000624904910335537	0.0	-0.0	-0.0013753199577405354	-0.0	-0.0	0.000315385069076608	-0.0	-0.0	-0.0	0.0	0.0	-0.0002969054121265654	6.7232256032872035e-06	-0.0	-0.00041763395090583144
cg10354495	-0.0	0.0	-0.0	-0.0	0.0	-0.0	0.0	-0.0	0.0	-0.0	0.0	0.0007336911012952936	-2.5313791970768223e-06	0.0	3.664500887560744e-06	-0.004483171444131893	-0.0	0.0	0.0	-0.0	-0.0	0.0	-0.0	-0.0	0.0	0.0	0.0	-0.0	-0.0	-0.0	-0.0	0.0	-0.0	0.0008222175679755668	-2.6736199571379746e-05	-0.0	0.0	-0.0	0.0	-2.1672036888350764e-05	-0.0	-3.4999523803141305e-05	-0.0	5.154968434481145e-05	0.0	0.0	4.536781415059439e-30	0.0	0.0	0.0	-9.311300913715688e-05	9.67724237849261e-06	0.0	-0.0	-0.00317671780991283	0.0	-0.0	-3.0642811072642834e-05	0.0	0.0	-0.0	0.0	-0.0	-0.0	3.0573979021782974e-06	0.0	-5.4973113303731405e-05
cg10354542	0.0	-0.0	-0.0	0.0	-0.0	0.0	-0.0	0.0	0.0	-0.0	-0.0	0.0008445359801777114	2.4935372587783777e-05	-0.0	1.0340227982043433e-07	-0.003457094174556215	-0.0	-0.0	-0.0	0.0	0.0	-0.0	0.0	0.0	-0.0	-0.0	-0.0	-0.0	0.0	0.0	0.0	-0.0	-0.0	-0.0	-0.0	-0.0	-0.0	-0.0	-0.0	5.894641491792487e-05	0.0	7.080589604190446e-06	0.0	0.00019062938875367427	-0.0	-0.0	-8.791332701609783e-31	-0.0	0.0	-0.0	5.0970098713339926e-05	-7.886827429889762e-05	-0.0	0.0	-7.353860815751423e-05	-0.0	-0.0	-0.00015914163117684022	0.0	-0.0	0.0	-0.0	0.0	-0.0	9.364061565945158e-06	0.0	0.0001901214494138281
cg10354730	-0.0	0.0	0.0	-0.0	-0.0	0.0	-0.0	-0.0	0.0	-0.0	-0.0	-0.001397807208120958	5.1125692404557046e-05	0.0	-8.249115855761044e-06	-0.037039266883605454	0.0	0.0	-0.0	-2.5864215652278568e-05	0.0	0.0	0.0	-0.0	-0.0	0.0	-0.0	-0.0	0.0	0.0	-0.0	-0.0	0.0	0.010841147187714254	9.860708327532418e-05	0.0009237750937559119	0.0	0.0	-0.0	-9.845127921225192e-05	-0.0	9.875654303433094e-05	0.0	5.929430142478161e-05	-0.0	0.0	4.532970385854758e-30	0.0	-0.0	-0.0	-0.0008577978132646438	0.0006749965458738063	0.0	0.0	-0.004999437861940537	0.0	0.0	0.0002853762994870999	0.0	0.0	-0.0	0.0	0.0	-0.0	1.159104642217122e-06	0.0	-0.00012957102618745486
cg10354814	-0.0	-0.0	0.0	0.0	-0.0	-0.0	-0.0	-0.0	-0.0	-0.0	0.0	0.007724674403467912	0.00010758237812544301	0.0	-2.0403157812092368e-05	0.006619434180832164	-0.0	0.0	0.0	-3.1783731838476976e-05	-0.0	-0.0	0.0	-0.0	-0.0	-0.0	0.0	-0.0	0.0	0.0	-0.0	0.0	-0.0	-0.0	-1.0296563917551462e-05	-9.888757589447751e-05	-0.0	0.0	-0.0	-2.7317119429751055e-05	0.0	-0.000146791251428255	-0.0	-0.00017745049843823592	-0.0	0.0	-3.247131259769758e-30	0.0	-0.0	-0.0	-0.00013028089724721246	0.00010806159090688463	0.0	-0.0	0.008344515609370613	0.0	-0.0	-0.0002612708053883156	-0.0	-0.0	-0.0	-0.0	0.0	0.00013987818075039942	-5.428295851365972e-05	-0.0	0.0001730231075321083
cg10354880	-0.0	0.0	-0.0	0.0	0.0	-0.0	0.0	0.0	-0.0	0.0	0.0	-0.0037823463498894254	-4.577403632353035e-05	0.0	8.676270656420205e-06	-0.006822488693220685	-0.0	0.0	0.0	-1.1376970958151748e-06	-0.0	0.0	-0.0	0.0	0.0	0.0	0.0	0.0	-0.0	-0.0	-0.0	0.0	-0.0	-0.0006282838307626222	1.4350879459337195e-05	-0.0	-0.0	-0.0	0.0	-2.1933671877002068e-05	-0.0	3.5030781765305616e-05	-0.0	5.269596937125486e-06	0.0	0.0	-9.370668824887696e-31	0.0	0.0	0.0	-7.99924321210813e-05	0.00012053967871236301	0.0	-0.0	-0.007121963966930535	0.0	-0.0	0.0003297164912784385	0.0	-0.0	-0.0	-0.0	-0.0	-0.0	-5.133647528597106e-06	-0.0	-0.00032435802575091633
cg10355022	0.0	-0.0	0.0	0.0	0.0	0.0	-0.0	0.0	0.0	-0.0	-0.0	0.0021507637704349684	3.0113445324562963e-05	-0.0	4.302265244691446e-07	-0.030962906949362604	-0.0	0.0	-0.0	2.0203152302092785e-05	-0.0	0.0	-0.0	0.0	0.0	0.0	0.0	-0.0	0.0	-0.0	0.0	0.0	-0.0	0.008760260581062605	0.0001072704765451374	8.178168665738614e-05	0.0	-0.0	-0.0	-0.00010005630564003388	-0.0	-0.00015778939451462936	-0.0	0.00017315017467975485	-0.0	0.0	1.854740616256706e-30	0.0	-0.0	0.0	-0.00010523309873162567	0.0003815311863404248	0.0	-0.0	0.006926402435516896	-0.0	0.0	0.00036536221674524945	0.0	0.0	0.0	0.0	0.0	-2.858817299752491e-07	4.739566675185966e-05	0.0	0.0002284468267538055
cg10355115	0.0	0.0	0.0	0.0	0.0	0.0	-0.0	-0.0	4.476302960605127e-06	-0.0	-0.0	-0.008795558842345614	-0.0001271231745780041	-0.0	-5.487407765686608e-05	0.009455227852703191	-0.0	0.0	-0.0	-0.0	-0.0	0.0	-0.0	-0.0	0.0	-0.0	0.0	0.0	-0.0	0.0	-0.0	0.0	-0.0	0.000760573338718498	0.00012152944230463982	-0.0	-0.0	0.0	-0.0	8.602923246072012e-05	-0.0	-0.000320188449253331	0.0	0.0007063789423526101	-0.0	-0.0	-7.676861847370744e-31	-0.0	0.0	-0.0	-0.001371652106950793	8.114823035783669e-05	0.0	-0.0	0.007736167668064281	0.0	-0.0	6.715419418188746e-05	0.0	0.0	-0.0	0.0	0.0	0.0	-1.3664177957564878e-05	-0.0	0.00036259556694057365
cg10355179	-0.0	-0.0	0.0	0.0	-0.0	-0.0	0.0	0.0	-0.0	-0.0	-0.0	-0.009925492997910203	-0.0001345221078775085	-0.0	-3.151466618902382e-05	0.005295246260514564	-0.0	-0.0	-0.0	-0.0	0.0	-0.0	0.0	-0.0	-0.0	-0.0	-0.0	-0.0	0.0	0.0	-0.0	-0.0	0.0	-0.001929373627848561	2.7665872499266968e-05	-0.0002809260610920159	0.0	0.0	0.0	0.00026909919443564274	-0.0	-0.0001654973127560986	0.0	-4.123229985971442e-05	-0.0	-0.0	-1.0217647848049554e-30	-0.0	-0.0	-0.0	-0.0005788776731168584	0.00010366198834288779	0.0	0.0	0.008055706003920833	-0.0	-0.0	-0.00012517170346799665	0.0	0.0	0.0	0.0	0.0	-0.0	1.1429795946631226e-05	-0.0	0.000309593957878628
cg10355345	-0.0	0.0	0.0	-0.0	0.0	-0.0	0.0	0.0	-0.0	0.0	0.0	0.014711370521357774	0.00021036830816376927	0.0	6.327297010000414e-06	-0.02226814969132431	0.0	0.0	0.0	-5.844835165834872e-06	-0.0	0.0	-0.0	0.0	-0.0	0.0	0.0	0.0	0.0	0.0	0.0	0.0	0.0	0.004251342673573856	-3.312945258269718e-05	0.00017055338077177519	0.0	-0.0	-0.0	-0.00010587721698352307	-0.0	-0.00039785119998876693	-0.0	-0.0010553894288388313	0.0	0.0	6.585249620976247e-31	0.0	-0.0	-0.0	-0.00023590289295949087	0.0004694712148206399	-0.0	0.0	0.006573825145979778	0.0	0.0	0.0005306952141061195	0.0	-0.0	-0.0	-0.0	-0.0	0.0	4.242767154884701e-05	0.0	0.0
cg10355528	0.0	0.0	0.0	0.0	0.0	0.0	-0.0	0.0	0.0	0.0	0.0	0.018559976292429677	0.00029426185695897956	0.0	7.199396835239714e-06	-0.04799305096794315	-0.0	-0.0	0.0	1.0198396802218482e-05	0.0	0.0	-0.0	0.0	0.0	-0.0	-0.0	-0.0	-0.0	-0.0	-0.0	-0.0	-0.0	0.0005276452316399398	-0.0	0.00010852487179261166	-0.0	0.0	-0.0	-0.00014684612531185598	-0.0	4.648923332096022e-05	0.0	-8.253559067198244e-05	0.0	0.0	3.748836987581966e-31	-0.0	-0.0	0.0	-0.0004635287366825004	0.0003558780920571896	-0.0	-0.0	0.004251226355451696	0.0	0.0	0.0004597585968511585	0.0	0.0	-0.0	-0.0	0.0	-0.0	3.0263150653212797e-06	-0.0	0.0008385416101443622
cg10355742	-0.0	0.0	0.0	0.0	-0.0	-0.0	-0.0	-0.0	-0.0	-0.0	0.0	0.006395924969054779	6.855687171326075e-05	0.0	-5.108841762539821e-06	0.0018384250000786186	-0.0	0.0	0.0	-1.271714722195194e-05	0.0	0.0	-0.0	-0.0	-0.0	0.0	-0.0	-0.0	0.0	0.0	-0.0	0.0	-0.0	0.003958949207530337	-0.00013360640636763082	-0.0004820903903996035	-0.0	-0.0	-0.0	-1.0771544990517452e-05	0.0	2.151177604371337e-05	-0.0	-0.000410835325608585	0.0	0.0	1.433701736929983e-30	0.0	0.0	0.0	0.00029314747840848227	-0.0003753554733323948	-0.0	0.0	-0.013764083195630057	-0.0	-0.0	-0.0003812343660024028	0.0	-0.0	-0.0	-0.0	-0.0	0.0	-4.130471236872087e-05	-0.0	-0.00038463590439508343
cg10355942	-0.0	0.0	-0.0	-0.0	0.0	-0.0	-0.0	-0.0	0.0	0.0	0.0	-0.0004998331413883117	-1.666274772712853e-05	0.0	4.289065726077136e-06	0.004804683957614348	0.0	0.0	0.0	-1.253641711351222e-06	-0.0	0.0	-0.0	-0.0	0.0	0.0	0.0	0.0	-0.0	-0.0	-0.0	0.0	-0.0	0.0	-1.8323525562922725e-05	-0.0	-0.0	-0.0	0.0	-1.8617835090810967e-05	-0.0	1.717924995967137e-05	-0.0	1.8437018523183607e-05	0.0	0.0	5.906411929744497e-30	0.0	0.0	0.0	2.7396318594012256e-06	6.128563290434822e-08	0.0	-0.0	-0.0016151616414674425	0.0	-0.0	-3.900790257884539e-06	-0.0	0.0	-0.0	0.0	0.0	-0.0	-1.7591496790216933e-06	-0.0	-0.00016508553155222426
cg10355989	-0.0	-0.0	0.0	0.0	0.0	0.0	-0.0	-0.0	0.0	-0.0	-0.0	-0.0025974464133461436	-9.092360703762802e-07	-0.0	-1.875823047256803e-06	0.0257314531807294	-0.0	-0.0	0.0	-1.3388156930976092e-05	0.0	-0.0	-0.0	0.0	-0.0	0.0	0.0	0.0	0.0	0.0	0.0	-0.0	-0.0	-0.007305212005476104	-1.4003980582609072e-05	-0.00012812421744131384	-0.0	-0.0	-0.0	0.00016354993828131509	0.0	0.00016933316195865024	0.0	7.632132474406934e-05	-0.0	-0.0	-4.263878939072357e-30	-0.0	0.0	0.0	0.00031253269467524145	0.0004067205442373141	0.0	-0.0	0.006303247334038714	-0.0	-0.0	0.0003855282887358158	-0.0	0.0	0.0	0.0	0.0	8.624528080085808e-06	4.0002839922960346e-05	0.0	0.00041055244488646063
cg10355997	0.0	-0.0	-0.0	-0.0	-0.0	-0.0	-0.0	-0.0	-0.0	-0.0	-0.0	-0.016675522014095483	-0.0002788011935497996	-0.0	-2.4104926687627474e-05	0.0347893081132983	-0.0008777044359121799	0.0	0.0	-3.7865939153584617e-05	0.0	0.0	-0.0	-0.0	-0.0	-0.0	-0.0	-0.0	0.0	0.0	0.0	0.0	-0.0	0.0020367186931662846	-0.00017742101834646113	-0.0008023978040200093	0.0	-0.0	-0.0	-4.52870287026896e-05	0.0	0.00034877416437693735	-0.0	-0.0008750477600135873	0.0	0.0	6.586379989593564e-30	0.0	0.0	0.0	-6.966891113915987e-05	0.00021785689784503925	-0.0	0.0	-0.016591731778153783	0.0	0.0	-0.00020707137728150912	-0.002269000605253295	0.0	-0.0	-0.0	-0.0	0.0	-2.0658339345648005e-05	-0.0	-0.00043862563534199174
cg10356124	-0.0	-0.0	0.0	-0.0	-0.0	0.0	0.0	0.0	-0.0	-0.0	-0.0	0.00801211218642697	0.00017258151545560636	-0.0	1.8444635427965953e-05	-0.009154530846689365	-0.0	0.0	-0.0	1.1127576165819038e-05	0.0	-0.0	0.0	0.0	-0.0	-0.0	-0.0	0.0	0.0	0.0	0.0	-0.0	-0.0	-0.001523971615722024	-2.1657288406076676e-05	-0.0004097778320788911	0.0	-0.0	-0.0	-3.8119916420278807e-05	0.0	0.0003042221720980559	0.0	0.00028029157469320546	-0.0	-0.0	5.028250624629125e-30	-0.0	0.0	-0.0	0.00012887058037226512	0.00027622740627794194	-0.0	0.0	-0.001088471709751828	-0.0	0.0	0.00015735919760499198	-0.0	-0.0	0.0	-0.0	0.0	0.0	2.460126367840273e-05	-0.0	0.00025825737682804453
cg10356141	-0.0	-0.0	-0.0	-0.0	0.0	-0.0	-0.0	-0.0	-0.0	-0.0	0.0	0.008203063914469257	0.00010053158272425587	0.0	-7.317153859402067e-06	0.008538540273823406	-0.0	0.0	0.0	-6.833747837389909e-06	0.0	0.0	-0.0	-0.0	0.0	-0.0	-0.0	-0.0	-0.0	-0.0	-0.0	0.0	-0.0	-0.003672669520306001	-2.477464062308763e-05	-0.0	-0.0	-0.0	-0.0	2.761421025076668e-05	-0.0	0.00015672263481225656	-0.0	0.0002162381749787251	0.0	0.0	-8.402881497378835e-30	0.0	0.0	0.0	0.00025096425721914307	0.0	-0.0	-0.0	-0.0013155478182846055	0.0	0.0	9.087763517905374e-05	0.0	-0.0	-0.0	-0.0	-0.0	7.323224685086034e-05	-2.2675232797562446e-05	-0.0	5.589137676704832e-05
cg10356204	0.0	-0.0	0.0	0.0	0.0	-0.0	-0.0	0.0	-0.0	0.0	0.0	0.010147592998829573	0.00019024153525766164	0.0	-6.1670398581308e-06	0.02213991123787179	0.0	0.0	-0.0	1.0275325750633454e-05	-0.0	0.0	-0.0	0.0	0.0	0.0	0.0	-0.0	-0.0	-0.0	0.0	0.0	0.0	-0.0022920871996125495	-4.145471657804401e-05	8.555356036065522e-05	-0.0	-0.0	-0.0	-0.00012358579091602262	-0.0	1.0451441493673885e-05	-0.0	-3.5340738844096964e-05	-0.0	0.0	3.206030227008236e-30	0.0	0.0	0.0	4.8878231885113916e-05	0.00020230715130325114	-0.0	-0.0	0.002428819777452795	0.0	0.0	0.00020672964348692567	0.0	0.0	0.0	0.0	-0.0	0.00016760619096163674	-1.5736080487361703e-05	0.0	-0.00018563461806390917
cg10356256	-0.0	0.0	-0.0	-0.0	0.0	-0.0	-0.0	-0.0	-0.0	-0.0	0.0	-0.0002982475102438903	-1.9415404797678223e-05	0.0	-6.233024178915162e-06	-0.008203458566289288	-0.0	0.0	0.0	-2.5474476138432893e-06	-0.0	0.0	-0.0	-0.0	0.0	0.0	0.0	0.0	-0.0	-0.0	-0.0	0.0	-0.0	-0.0	-2.8226524957681817e-05	-3.92869753426279e-05	-0.0	-0.0	-0.0	-5.4080267600545195e-05	-0.0	-1.678517028860384e-05	-0.0	-0.0002815371003966433	0.0	0.0	1.0316387021557553e-30	0.0	-0.0	0.0	-0.0002411199043142018	-0.00010362582927059016	0.0	-0.0	-0.0040226967307151525	0.0	-0.0	-0.0001018846672852566	0.0	-0.0	-0.0	0.0	-0.0	-0.0	-3.911073652058632e-07	0.0	-0.00020478558171305598
cg10356275	0.0	-0.0	-0.0	-0.0	0.0	0.0	-0.0	-0.0	-0.0	0.0	0.0	-0.021278661779895753	-0.0002542547163783872	0.0	2.622995839114032e-06	-0.0353741921113757	0.0	0.0	0.0	-0.0	-0.0	0.0	0.0	0.0	-0.0	0.0	0.0	-0.0	-0.0	0.0	0.0	0.0	0.0	0.009558616627711729	0.00013210252756951207	0.00038667317866820895	-0.0	0.0	0.0	4.686024212343606e-05	0.0	-1.7337256235617198e-06	0.0	0.0004029599244460612	-0.0	-0.0	5.340196237766205e-30	0.0	0.0	-0.0	-0.00048355321116210875	0.0007337297335976064	0.0	-0.0	0.0034068908919404404	0.0	0.0	0.0004303854759031598	-0.0	7.204504906036436e-06	0.0	0.0	0.0	-4.207350551312535e-05	2.1931389672723902e-05	0.0	0.0010160211367133446
cg10356363	0.0	-0.0	0.0	0.0	0.0	-0.0	-0.0	0.0	-0.0	0.0	0.0	0.007097945860436271	0.000235664558428178	0.0	2.0078072415113893e-06	0.022061886753658347	-0.0	0.0	-0.0	1.1734302669825963e-05	-0.0	0.0	-0.0	-0.0	0.0	-0.0	-0.0	-0.0	-0.0	-0.0	0.0	0.0	0.0	-0.0009358783793612344	5.300937041638317e-06	0.00030775636662598273	-0.0	-0.0	-0.0	4.7202151200632736e-05	0.0	0.0003608342100309396	-0.0	0.0004901458234103146	-0.0	0.0	-4.4615539731523755e-30	0.0	-0.0	0.0	-2.095415394964493e-05	5.933663348544763e-05	0.0	-0.0	-0.0014671324090226037	0.0	-0.0	2.8274347129650688e-05	0.0	0.0	0.0	0.0	-0.0	0.00037299010569548195	9.333534854859555e-06	0.0	-5.1527753509119056e-05
cg10356373	0.0	-0.0	0.0	0.0	-0.0	0.0	0.0	0.0	-0.0	-0.0	-0.0	-0.0010505082636402866	-6.165426280465972e-07	-0.0	1.2621571721957176e-06	-0.006221254606425609	0.0	-0.0	-0.0	4.603534235763037e-06	0.0	-0.0	0.0	0.0	-0.0	-0.0	-0.0	-0.0	0.0	0.0	-0.0	-0.0	-0.0	6.496853612886681e-05	8.432312321931353e-06	-0.0	0.0	-0.0	-0.0	2.673570447724224e-05	0.0	-7.205976923015443e-06	0.0	-1.9714404273866148e-05	-0.0	-0.0	-9.181594743156293e-30	-0.0	-0.0	-0.0	-1.892698966716133e-05	4.91753446137935e-05	-0.0	0.0	0.002226350418259843	-0.0	-0.0	-2.231220846287166e-06	0.0	0.0	0.0	0.0	0.0	-0.0	1.9768638812079553e-05	0.0	0.0002369353253191724
cg10356463	-0.0	0.0	-0.0	-0.0	0.0	-0.0	0.0	0.0	-0.00012141078575639699	0.0	0.0	0.0030590965276741677	7.183071160444557e-05	-0.0	-1.5991208291327044e-05	-0.023192726667969715	0.0	0.0	0.0	-1.6290923869152525e-05	0.0	0.0	-0.0	-0.0	0.0	-0.0	-0.0	0.0	0.0	-0.0	-0.0	0.0	0.0	-0.010870311763986782	-0.0001718505315515017	-0.0005436366087007646	-0.0	-0.0	-0.0	-8.704533219382342e-05	-0.0	0.00022226383593020664	0.0	-3.7096288443161894e-06	0.0	-0.0	4.70353270891894e-30	-0.0	-0.0	-0.0	0.0011596899151653322	-0.00046571775264003286	0.0	0.0	0.00859676555756997	0.0	0.0	-0.00011240392643133312	-0.0	-0.0	-0.0	0.0	-0.08735652536802954	0.0	-4.679310648363154e-05	-0.0	-0.00012493317115404125
cg10356544	0.0	0.0	0.0	-0.0	0.0	0.0	0.0	0.0	0.0	0.0	0.0	0.007759972508059631	7.5957568315913e-05	0.0	4.005046628367374e-05	-0.011979670128767748	-0.0	-0.0	-0.0	3.461526225539187e-05	0.0	0.0	0.0	0.0	0.0	-0.0	0.0	-0.0	0.0	0.0	-0.0	0.0	-0.0	0.0	-7.185041317788596e-05	-0.0001368161818284516	-0.0	0.0	0.0	9.162482949383032e-05	0.0	0.00012028809785002655	0.0	0.00016293110567080463	0.0	-0.0	1.931057200081415e-30	-0.0	0.0	0.0	-0.00023386087945973728	0.00022411621490534093	-0.0	0.0	0.004064505680501392	-0.0	-0.0	0.00012388723576736138	-0.0	0.0	-0.0	-0.0	0.0	0.0	-2.3784350664747102e-05	-0.0	0.00020670835900059068
cg10356767	0.0	0.0	0.0	0.0	0.0	-0.0	-0.0	-0.0	-0.0	0.0	0.0	0.0006180606104824992	-3.942082378394813e-05	0.0	-2.2452842040666975e-05	-0.02446044360154767	0.0	-0.0	-0.0	1.3846678378436796e-05	-0.0	0.0	-0.0	0.0	0.0	0.0	0.0	0.0	-0.0	-0.0	-0.0	0.0	-0.0	0.0052276957248911455	6.707373910553405e-05	0.0005520619267492525	-0.0	-0.0	-0.0	7.171660953989432e-06	-0.0	3.594303276733396e-05	0.0	0.0001388285537305672	0.0	0.0	-3.645981917986269e-30	-0.0	-0.0	-0.0	0.0002038347819431305	-2.625136208926439e-05	0.0	-0.0	0.0004895730930693156	-0.0	0.0	0.00018436742154450292	0.0	0.0	0.0	0.0	-0.0	3.7650420017773004e-05	8.024153287686707e-06	0.0	-0.0004875420775139499
cg10356895	-0.0	0.0	-0.0	-0.0	0.0	-0.0	-0.0	-0.0	0.0	0.0	0.0	-0.0002713758370395263	-2.456189296100146e-06	0.0	4.441552103113306e-06	-0.005418958522913643	-0.0	0.0	0.0	-1.104354358578664e-05	-0.0	0.0	-0.0	-0.0	0.0	0.0	0.0	0.0	-0.0	-0.0	-0.0	0.0	-0.0	-0.0011488712485593206	-3.03252735138111e-05	-4.6323910972353504e-05	0.0	-0.0	0.0	1.7021271140239227e-05	-0.0	-3.822614721125415e-05	-0.0	-3.5336562835346263e-05	0.0	0.0	-3.6759119069742834e-30	0.0	0.0	0.0	-7.705270709139492e-06	-9.876637891668147e-05	-0.0	-0.0	-0.0071312446354710995	0.0	0.0	-0.0001567120747243514	0.0	-0.0	-0.0	0.0	-0.0	-0.0	-2.9087404983375235e-06	0.0	-0.0001458928360532784
cg10356898	-0.0	0.0	-0.0	-0.0	0.0	0.0	-0.0	-0.0	-0.0	0.0	0.0	0.0019209947243162809	9.556689594225077e-06	0.0	2.9279276478425153e-06	-0.006993602945703583	-0.0	0.0	0.0	-8.243438540733447e-06	-0.0	0.0	-0.0	-0.0	0.0	0.0	0.0	0.0	-0.0	-0.0	-0.0	0.0	-0.0	-0.0013725561922941724	-0.0	-0.0	-0.0	0.0	0.0	-5.9498054096621346e-05	-0.0	-3.5628727695265094e-05	-0.0	-0.00018814625839497654	0.0	0.0	-3.612674002191203e-30	0.0	0.0	0.0	-7.781703533858466e-05	0.00016365092442035528	0.0	-0.0	0.00047961805202835093	0.0	-0.0	9.55693766847788e-05	-0.0	0.0	-0.0	-0.0	-0.0	0.0	-8.361004934100268e-06	-0.0	-0.00011451887135419601
cg10356899	-0.0	0.0	-0.0	-0.0	0.0	0.0	-0.0	-0.0	0.0	0.0	0.0	-0.0011784632435531944	-3.248422893253802e-05	0.0	3.9652123878902485e-07	-0.003058075796685207	-0.0	0.0	0.0	-4.192857681256539e-06	-0.0	0.0	-0.0	-0.0	0.0	0.0	0.0	0.0	-0.0	-0.0	-0.0	0.0	0.0	-0.001063308061077325	-9.993237486502151e-06	-0.0	-0.0	0.0	0.0	-5.9996138598794415e-05	-0.0	-3.337347636123986e-05	-0.0	-0.00014538293995779758	0.0	0.0	-2.042909527253461e-30	0.0	0.0	0.0	-0.00015386010181351424	4.159894900474167e-05	0.0	-0.0	-0.002736262825830697	0.0	-0.0	1.2534818055008383e-05	-0.0	0.0	-0.0	0.0	-0.0	0.0	-4.330294333897659e-06	-0.0	-0.00011825947789682268
cg10357060	-0.0	0.0	-0.0	-0.0	0.0	-0.0	0.0	-0.0	-0.0	-0.0	0.0	5.823940258785247e-05	6.8399991852290255e-06	0.0	5.336329343443908e-08	-0.002253109860510411	0.0	0.0	0.0	-0.0	-0.0	0.0	-0.0	-0.0	0.0	0.0	-0.0	-0.0	-0.0	-0.0	-0.0	0.0	0.0	0.0007604911551268599	0.0	0.0	-0.0	-0.0	0.0	-9.546774871662788e-05	-0.0	-5.32493744912088e-05	-0.0	8.515647310291859e-05	0.0	0.0	-6.63555641068448e-30	0.0	-0.0	0.0	-1.1105377340505831e-05	0.00016531411398283373	0.0	-0.0	-0.00250852547966724	0.0	-0.0	0.00016415919777903746	0.0	0.0	-0.0	0.0	0.0	-0.0	1.3750114350703508e-05	0.0	-6.461246471301411e-05
cg10357304	0.0	0.0	0.0	-0.0	0.0	-0.0	0.0	-0.0	0.0	-0.0	0.0	-0.004129678819903589	-3.6597641739423045e-05	0.0	9.725886565521634e-07	-0.011423682879266291	-0.0	0.0	-0.0	-2.3463220447217346e-06	0.0	0.0	-0.0	-0.0	0.0	0.0	-0.0	0.0	0.0	0.0	0.0	0.0	-0.0	0.0019932199898532884	-5.59409298463292e-07	-4.026585639533617e-06	-0.0	0.0	0.0	0.00016561166206955033	-0.0	-7.494615374043626e-05	0.0	-0.00018722423744378498	0.0	0.0	5.5558080888180966e-30	0.0	0.0	0.0	-0.0003199499694679396	0.00011097078846094609	0.0	0.0	0.00419656567041354	0.0	-0.0	8.835353985426422e-05	0.0	0.0	-0.0	-0.0	0.0	-0.0	1.1431404056228625e-05	0.0	0.0
cg10357314	0.0	-0.0	0.0	0.0	-0.0	0.0	-0.0	0.0	0.0	-0.0	-0.0	0.006564796836862609	0.00011593350964923283	-0.0	1.5709951577083367e-05	0.0199074347227811	-0.0	-0.0	-0.0	3.982186906576721e-05	-0.0	-0.0	-0.0	-0.0	0.0	-0.0	-0.0	-0.0	0.0	0.0	-0.0	-0.0	-0.0	0.0006886865797367426	4.207786054400914e-05	0.00014624374563714876	-0.0	0.0	-0.0	-0.00012687300934395354	0.0	0.0002507559368397765	0.0	0.0007913373052588559	-0.0	-0.0	8.823610285623632e-31	-0.0	0.0	-0.0	0.000416316854524175	0.0003911182272487858	0.0	-0.0	0.006538384251394492	-0.0	0.0	0.00021343577200597734	-0.00024249794298654748	0.0	0.0	0.0	-0.0	0.00013956825123940804	-2.2348401200359393e-05	-0.0	0.000358145262502877
cg10357375	-0.0	-0.0	-0.0	0.0	-0.0	0.0	-0.0	0.0	0.0	0.0	-0.0	-0.007604560291775376	-6.200213000587067e-05	-0.0	-1.4257528956379971e-05	0.014519915843471289	-0.0	0.0	0.0	-1.1943463184455277e-05	-0.0	-0.0	0.0	0.0	-0.0	-0.0	-0.0	0.0	-0.0	-0.0	0.0	0.0	-0.0	0.0	1.0837545430534617e-05	-0.0	-0.0	-0.0	0.0	-5.3726948723936556e-05	0.0	0.000181459601604591	0.0	-0.00038044390147383097	0.0	-0.0	-8.459781377072444e-30	0.0	0.0	0.0	-0.0007285987748289465	0.0006237793541143476	0.0	0.0	-0.007532745506546065	0.0	0.0	0.0008132377712439065	4.4066099714751025e-05	-0.0	0.0	-0.0	0.0	0.0	6.774927615004579e-06	-0.0	-0.00039170668371261655
cg10357424	-0.0	-0.0	-0.0	0.0	-0.0	0.0	0.0	0.0	0.0	0.0	-0.0	9.982762728296376e-05	3.957788851988097e-06	-0.0	-1.2498303280126208e-05	-0.008198753802068014	0.0	-0.0	-0.0	4.452095866538973e-06	0.0	-0.0	0.0	0.0	-0.0	-0.0	-0.0	-0.0	0.0	0.0	-0.0	-0.0	0.0	0.00012643409530757016	0.0	-0.0	0.0	0.0	-0.0	6.176390919192475e-05	-0.0	-8.921858258507418e-05	0.0	-0.00012321567449552048	-0.0	-0.0	2.4572694870313378e-30	-0.0	-0.0	-0.0	-8.05403491507037e-05	-1.663627924331861e-05	-0.0	0.0	0.0011936947128888594	-0.0	0.0	-6.2063134348002e-05	-0.0	-0.0	0.0	0.0	0.0	0.0	7.66711040968784e-06	0.0	6.298384892210162e-05
cg10357473	0.0	-0.0	0.0	0.0	0.0	0.0	-0.0	-0.0	-0.0	0.0	0.0	-0.0027451612458193574	-9.06962248994839e-05	0.0	-1.3696299681280456e-05	0.022190473483849917	-0.0	-0.0	-0.0	-0.0	-0.0	0.0	-0.0	-0.0	0.0	-0.0	0.0	0.0	-0.0	-0.0	-0.0	0.0	0.0	0.0	4.288571812354635e-05	0.0001112466473203458	-0.0	-0.0	-0.0	0.00017630909450146287	-0.0	4.62892453419474e-05	-0.0	0.00012506718683553077	-0.0	0.0	-1.6475905737967185e-30	0.0	-0.0	0.0	0.00015914840686965216	-7.362324165113843e-05	0.0	-0.0	0.0017083997289445596	0.0	-0.0	-8.582960870791001e-07	-0.0	0.0	0.0	0.0	-0.0	0.000135514816411483	-4.206390872747497e-05	-0.0	0.00016649329710628793
cg10357537	0.0	0.0	0.0	-0.0	-0.0	0.0	-0.0	-0.0	-0.0	0.0	-0.0	-0.0010248454609678701	3.932703156515096e-05	-0.0	-1.5391370770114672e-05	-0.00016561936346033774	-0.0	-0.0	-0.0	0.0	0.0	-0.0	0.0	-0.0	0.0	-0.0	-0.0	-0.0	0.0	0.0	0.0	-0.0	-0.0	-0.0011543750230486268	1.0738871729123322e-05	-0.0	-0.0	0.0	0.0	0.00010278035042055203	0.0	-0.00014960637154055924	0.0	-9.283672103643514e-05	-0.0	-0.0	-7.691635051119027e-31	-0.0	0.0	-0.0	-0.00020418229480676918	0.00025636177631372054	0.0	0.0	0.0012843263863326255	-0.0	-0.0	0.0002228374941427462	0.0	0.0	0.0	0.0	-0.0	4.6280429263918516e-05	1.0753165185060947e-05	-0.0	-0.0
cg10357657	0.0	-0.0	0.0	-0.0	-0.0	-0.0	0.0	0.0	-0.0	0.0	0.0	0.009629031549622042	0.00013064854796687966	-0.0	1.714129905268178e-05	-0.006993140843621861	0.0	-0.0	0.0	3.903753377684896e-06	0.0	0.0	-0.0	-0.0	-0.0	0.0	-0.0	0.0	0.0	0.0	0.0	-0.0	0.0	4.302764422322656e-05	0.00011939302383521614	4.589476219723918e-05	-0.0	0.0	0.0	-6.310819059625631e-05	0.0	2.941987688370807e-05	0.0	-9.190343098341801e-05	0.0	-0.0	-1.0946895833602944e-30	0.0	0.0	-0.0	-0.0001294438161629035	0.0003418669129743394	0.0	0.0	-0.007515662545492569	-0.0	0.0	0.00020221488387938403	0.0	-0.0	-0.0	-0.0	0.0	-0.0	2.0300762284812382e-05	0.0	0.0003096359068338218
cg10357682	-0.0	-0.0	0.0	0.0	-0.0	0.0	-0.0	-0.0	-0.0	-0.0	-0.0	0.0003520220395784508	7.493021648207569e-06	-0.0	-1.5450822508185648e-06	-0.0035071824954503754	0.0	-0.0	0.0	0.0	0.0	-0.0	0.0	0.0	-0.0	-0.0	-0.0	-0.0	0.0	0.0	0.0	-0.0	0.0	-0.0	-2.9920653457578832e-06	0.0	-0.0	0.0	-0.0	-8.421917081420706e-06	-0.0	-3.862710704205341e-05	0.0	-0.00014396407015864604	-0.0	-0.0	-2.3498736149123428e-30	-0.0	-0.0	-0.0	-5.351631090403254e-05	-0.0001421175422501432	-0.0	0.0	0.0	-0.0	0.0	-0.00022819547717640935	0.0	-0.0	0.0	-0.0	-0.0	-0.0	-1.008691607983304e-05	-0.0	8.53019458296565e-05
cg10357924	0.0	0.0	0.0	0.0	0.0	0.0	0.0	0.0	0.0005186723556736516	0.0	0.0	-0.009689279369680653	-0.00019501777678653195	-0.0	7.816929052121616e-06	0.021842066804604758	-0.0	0.0	0.0	-7.24958328101052e-06	0.0	0.0	-0.0	-0.0	0.0	-0.0	-0.0	-0.0	-0.0	-0.0	-0.0	0.0	-0.0	0.004780063364386792	-2.0611316468839896e-05	-0.0	-0.0	-0.0	-0.0	9.616618041230321e-05	0.0	4.938012299697816e-05	-0.0	0.0018789027815864741	-0.0	-0.0	1.1043590674299506e-30	-0.0	0.0	0.0	0.000306829821425381	0.00044325552302057063	0.0	-0.0	0.0033059277859382764	-0.0	0.0	0.00018047780556707934	-0.0	0.0002907442742768063	-0.0	-0.0	0.0	0.0	3.840950679821055e-05	0.0	-0.0004513654024389457
cg10357925	0.0	0.0	-0.0	0.0	0.0	0.0	0.0	-0.0	0.0003029693413724313	0.0	0.0	-0.008370048122201558	-0.00017093974975085233	0.0	3.9497240323312044e-05	0.06250957801993684	-0.0	0.0	-0.0	-0.0	0.0	0.0	-0.0	-0.0	0.0	-0.0	-0.0	-0.0	0.0	0.0	-0.0	0.0	-0.0	0.0038211335477780104	8.982042129222756e-05	0.0	-0.0	-0.0	-0.0	0.00014899650433798493	0.0	0.00011201179275878851	0.0	0.0014750668082152286	-0.0	-0.0	4.026327169018064e-31	-0.0	0.0	0.0	0.00024474385589163617	0.00021115446932920638	0.0	0.0	-0.005445052704272429	-0.0	-0.0	0.00017175774176895524	0.0	5.525752307328763e-05	0.0	-0.0	0.0	-0.0	1.4447820736395959e-05	0.0	-0.000433049528071467
cg10358142	0.0	-0.0	0.0	-0.0	0.0	0.0	-0.0	-0.0	0.0	-0.0	-0.0	0.0082237290536139	0.00012548844618170157	-0.0	-1.1458809226301944e-05	0.013963654286828374	0.0	-0.0	-0.0	0.0	0.0	0.0	-0.0	-0.0	0.0	0.0	0.0	-0.0	0.0	0.0	0.0	-0.0	0.0	0.009562980650903616	-2.0355893528797753e-05	0.00012540928831517592	0.0	0.0	-0.0	1.2828991565473421e-05	-0.0	-7.572179632648404e-05	0.0	0.0004158037906404714	-0.0	0.0	-2.828073845971101e-30	0.0	-0.0	-0.0	-0.00021521308882978352	0.00046162991280838684	-0.0	0.0	-5.9957873428312344e-05	-0.0	0.0	0.00015853110529070641	0.0	0.0	-0.0	-0.0	0.0	0.0	3.572138453085992e-05	-0.0	0.00021270512107587715
cg10358149	-0.0	-0.0	0.0	-0.0	-0.0	-0.0	-0.0	-0.0	-0.0	0.0	-0.0	-0.0010796544465603794	-8.945284176397864e-05	0.0	-8.565488641878886e-06	0.047334020958184515	0.0	0.0	0.0	-5.93381288373438e-05	0.0	0.0	0.0	0.0	-0.0	-0.0	-0.0	-0.0	-0.0	-0.0	-0.0	-0.0	0.0	0.00010924449168764843	1.920258405813177e-05	5.002478264932873e-05	-0.0	-0.0	-0.0	-0.00013945188008334533	-0.0	-1.4326025564680437e-05	0.0	-0.0011885701452757204	-0.0	0.0	5.053794699716377e-31	0.0	-0.0	-0.0	-0.000507010589734977	-5.954559664322845e-05	-0.0	0.0	-0.007334295489396616	0.0	0.0	-0.00016085148072916353	0.0	0.0	-0.0	0.0	0.0	0.00011600124135895335	3.081905520231317e-05	0.0	-7.088075602591689e-05
cg10358174	0.0	-0.0	0.0	-0.0	-0.0	-0.0	0.0	0.0	-0.0	0.0	0.0	-0.0028574121111642732	-2.250835336538101e-05	0.0	-7.063006469608481e-06	0.028909837337166757	-0.0	-0.0	-0.0	3.316925104668652e-05	0.0	-0.0	0.0	-0.0	-0.0	-0.0	0.0	-0.0	0.0	0.0	-0.0	-0.0	-0.0	-0.008057630397118033	-0.00010093203108830457	-0.00021179411976482895	0.0	0.0	0.0	0.0001781529521816046	-0.0	-0.00023333958211090665	-0.0	0.0002858879627474518	-0.0	-0.0	-1.4908425294279614e-30	0.0	0.0	0.0	0.0003378373309103675	0.0005147933986889462	0.0	0.0	-0.015080445564382988	-0.0	-0.0	0.00011416584729872027	-0.0	0.0	0.0	-0.0	-0.0	3.724956694822178e-05	5.6959447696971285e-06	0.0	0.0002835944411133374
cg10358248	-0.0	-0.0	-0.0	-0.0	0.0	0.0	0.0	0.0	0.0	-0.0	-0.0	0.000907988977411142	-8.397188728504975e-05	-0.0	-2.1880317648224046e-05	0.001997243396519204	-0.0	0.0	-0.0	-4.5436613302130927e-05	-0.0	-0.0	-0.0	-0.0	0.0	-0.0	0.0	0.0	-0.0034941487865600457	-0.0	0.0	0.0	-0.0	-0.002632658981752241	-5.8845708011873864e-05	-6.196264449688602e-05	-0.0	0.0	-0.0	0.00010913075237722052	-0.0	-0.00010401567091080155	-0.0	-1.7097564528114867e-05	-0.0	0.0	2.2031510363331274e-30	-0.0	0.0	0.0	0.0008131295023823647	-0.0007996986096329675	-0.0	0.0	-0.006294143154285051	0.0	-0.0	-0.00025209380340603	0.0	-0.0	8.67116202369461e-07	0.0	0.0	0.0003075958293312492	3.932221172993374e-05	-0.0	-0.0011725105166854168
cg10358504	0.0	0.0	0.0	-0.0	0.0	-0.0	0.0	-0.0	0.0	-0.0	0.0	-0.0002819126522018818	-5.0044664664403235e-06	0.0	-8.274664526738618e-06	-0.008528306548503391	0.0	0.0	0.0	-0.0	-0.0	0.0	-0.0	0.0	0.0	0.0	-0.0	-0.0	-0.0	-0.0	-0.0	0.0	0.0	0.0030232074089580926	5.1402797522639556e-05	0.0	0.0	0.0	0.0	1.7136632880511872e-05	-0.0	-5.8382875624594334e-05	0.0	0.00040318090410296583	0.0	0.0	-2.313800614164074e-31	0.0	-0.0	0.0	-7.924927834921613e-05	2.0730997704450052e-05	0.0	0.0	-0.002912712739766269	0.0	0.0	7.995644911136335e-06	0.0	0.0	-0.0	0.0	0.0	-0.0	1.0585001021990661e-05	-0.0	-5.5177245420297336e-05
cg10358533	-0.0	-0.0	-0.0	0.0	0.0	0.0	0.0	0.0	0.0	-0.0	-0.0	-0.005677044283654411	-2.4204460436592737e-05	0.0	-1.6042469630668386e-06	0.03638542831573236	0.0	0.0	0.0	-2.9326515676757982e-05	-0.0	0.0	-0.0	-0.0	0.0	0.0	0.0	-0.0	-0.0	-0.0	-0.0	0.0	0.0	0.00402865490186196	2.6876832400888665e-07	8.031017206456151e-05	-0.0	-0.0	0.0	0.0001053213326371891	-0.0	-8.991263916431264e-05	-0.0	-0.0002279952540987877	0.0	0.0	9.14832427952413e-31	0.0	-0.0	0.0	-0.00019661467453094362	3.528322393505424e-05	-0.0	0.0	-0.005003276046555463	-0.0	0.0	-0.00011840932840487117	-0.0	-0.0	0.0	-0.0	-0.0	6.182185652860659e-05	-5.805898947647993e-05	-0.0	5.00294294875474e-05
cg10358780	0.0	0.0	-0.0	-0.0	0.0	-0.0	0.0	0.0	-0.0	0.0	0.0	-0.0033656470266112057	6.222469267903722e-06	0.0	1.5851703899167782e-05	0.007737398022594663	-0.0	0.0	0.0	-2.698381804820557e-05	0.0	0.0	-0.0	0.0	0.0	-0.0	-0.0	-0.0	0.0	0.0	-0.0	0.0	-0.0	-0.0126834613179879	-0.00018746019130829855	-2.661710978340646e-05	-0.0	0.0	0.0	3.913280637721134e-05	0.0	0.0003594164128403581	0.0	0.0001562242635269357	0.0	-0.0	6.680646960134796e-30	0.0	-0.0	-0.0	-0.0	-3.6361665848902964e-05	0.0	0.0	0.007119556382274194	-0.0	-0.0	-0.00024224605764459103	-0.0	0.0	-0.0	0.0	0.0	0.0001405578097491801	-1.9393561668368843e-05	0.0	-0.00048086823881764396
cg10358827	0.0	0.0	0.0	0.0	-0.0	0.0	-0.0	-0.0	-0.0	-0.0	-0.0	-0.0034532644177672524	-5.366699694036027e-06	-0.0	1.0133111304120122e-05	0.005997103233673425	-0.0	-0.0	-0.0	2.3554503282152327e-05	0.0	-0.0	0.0	-0.0	0.0	0.0	0.0	0.0	-0.0	-0.0	0.0	-0.0	0.0	0.0003905159484064883	-0.0001079849369609789	-0.0003453982902760949	0.0	0.0	0.0	1.3990353148423556e-05	-0.0	-4.599914193979667e-05	0.0	0.00039091575527279177	0.0	-0.0	4.3290712199885746e-30	0.0	0.0	0.0	-0.00022271347205775113	0.0007493631045601167	0.0	-0.0	0.006049522892414402	-0.0	-0.0	0.0005732610348129759	-0.0	0.0	0.0	0.0	0.0	-0.0	1.2806207551578438e-05	0.0	-0.00041531370302603637
cg10358846	0.0	-0.0	0.0	0.0	-0.0	-0.0	-0.0	-0.0	-0.0	0.0	0.0	0.02014151416200866	0.00029983395816587764	0.0	2.9979321563624207e-05	-0.022185386442538202	-0.0	-0.0	-0.0	2.6392928663586037e-05	0.0	-0.0	0.0	0.0	-0.0	0.0	0.0	0.0	-0.0	0.0	0.0	-0.0	0.0	0.00010110389003200395	3.542773734125569e-05	0.00012167728895630766	-0.0	-0.0	-0.0	-3.4402663450358914e-05	0.0	-0.00013132812888193982	0.0	-0.0003723758794723118	0.0	-0.0	3.167395321530798e-30	-0.0	0.0	-0.0	0.0002487113144638712	0.0003029562220213582	0.0	0.0	-0.008276882016921831	-0.0	0.0	0.00014218462357196265	-0.0	0.0	0.0	-0.0	-0.0	-6.0932726613993934e-05	1.6406171781715355e-07	0.0	-0.0002099732655546241
cg10358868	-0.0	0.0	0.0	-0.0	0.0	0.0	-0.0	-0.0	-0.0	0.0	0.0	0.019612474343253968	0.00022810033329976738	0.0	2.864269244349088e-05	-0.013919788595119003	-0.0	0.0	-0.0	-0.0	0.0	0.0	-0.0	-0.0	0.0	0.0	-0.0	0.0	-0.0	0.0	-0.0	-0.0	-0.0	-0.0018040944084285813	-7.208195769863467e-06	-0.0007090637479456576	-0.0	-0.0	0.0	0.0003000353775714756	0.0	0.0004457686829984449	0.0	-7.099805755017072e-06	-0.0	-0.0	9.696036100712002e-31	0.0	0.0	0.0	0.0004342555283715451	-0.0007758488278567834	-0.0	-0.0	0.0011909176437179198	0.0	0.0	-0.00024231444478024528	-0.0	-0.0	-0.0	0.0	0.0	0.0	-2.1187269890565e-05	-0.0	0.00012946039404794466
cg10358905	-0.0	-0.0	-0.0	0.0	0.0	-0.0	0.0	0.0	0.0	0.0	0.0	0.001905708861817814	2.796080513207526e-06	0.0	1.6861374905166834e-05	-0.003316786902164768	-0.0	0.0	0.0	-4.480767845739558e-05	-0.0	0.0	-0.0	0.0	0.0	0.0	0.0	0.0	-0.0	-0.0	0.0	0.0	-0.0	0.002574944865475094	0.00011256804467790658	3.6576605680924784e-05	-0.0	0.0	-0.0	9.027886172699173e-05	0.0	2.8771329733380326e-05	0.0	6.995048479050625e-05	0.0	0.0	3.1958586819921804e-33	0.0	-0.0	0.0	-0.00010846079385358752	0.0003199623471809502	0.0	-0.0	0.004771660263491829	0.0	-0.0	0.0002969295656084801	0.0	-0.0	-0.0	-0.0	0.0	-9.347869321215066e-05	2.6047136407676907e-06	0.0	-8.745284758155236e-05
cg10358933	-0.0	0.0	-0.0	-0.0	0.0	-0.0	-0.0	-0.0	-0.0	-0.0	0.0	-0.00027874256489221315	-2.4907553966356884e-06	0.0	3.36554374687599e-06	-0.005751406993338658	-0.0	0.0	0.0	-0.0	-0.0	0.0	-0.0	-0.0	0.0	0.0	0.0	0.0	-0.0	-0.0	-0.0	0.0	0.0	0.0	-4.475073380078393e-05	-0.0	0.0	-0.0	-0.0	-4.904075490272215e-05	-0.0	2.514319038103669e-05	-0.0	-0.00011227091723449359	0.0	0.0	2.3234694027643205e-30	0.0	-0.0	0.0	-2.0448405857405902e-05	-3.833195836979416e-05	0.0	-0.0	-0.002961310603555091	0.0	-0.0	-6.684938435429618e-05	-0.0	0.0	-0.0	0.0	-0.0	-0.0	1.1882267604968525e-05	0.0	-0.00025805945309154306
cg10358954	0.0	-0.0	-0.0	0.0	0.0	-0.0	-0.0	-0.0	0.0	-0.0	-0.0	-0.0033999271887873734	2.0727082136729753e-05	-0.0	9.932633687115462e-06	0.04206730419178453	-0.0	0.0	-0.0	1.6774306736846916e-05	0.0	0.0	0.0	0.0	-0.0	-0.0	0.0	0.0	0.0	0.0	0.0	0.0	0.0	0.00698791450186611	9.639746362997998e-05	0.0001585708914642614	0.0	0.0	-0.0	-5.843666954206347e-05	-0.0	-0.0001949009959060121	0.0	0.0005941792476346994	0.0	-0.0	2.5461445466209842e-30	0.0	-0.0	-0.0	9.678790535234734e-05	0.000702652313202375	-0.0	0.0	0.008225217187562634	-0.0	-0.0	0.0003147390521846173	0.0	0.0	0.0	1.5948145173339042e-05	-0.0	0.0	2.377893641586022e-05	-0.0	-0.0003292639836751773
cg10359074	0.0	-0.0	-0.0	-0.0	-0.0	0.0	-0.0	-0.0	0.0	0.0	0.0	0.01228043110453913	0.00011335740965767282	0.0	2.478265664260373e-05	0.026927450271430207	-0.0	0.0	-0.0	-8.237410303615171e-06	0.0	-0.0	0.0	0.0	0.0	-0.0	-0.0	-0.0	0.0	0.0	0.0	0.0	0.0	-0.0035551617283267408	1.6428661975158946e-05	0.0	0.0	0.0	0.0	1.4943004019002612e-05	-0.0	0.00010326862214550866	0.0	-0.0008467600526062182	-0.0	0.0	1.2317334503655119e-29	-0.0	0.0	0.0	-0.0004609143703890933	1.4202191719964583e-05	-0.0	0.0	-0.01207827003123761	0.0	0.0	0.00012945498468210214	0.0	0.0	-0.0	-0.0	0.0	0.0001364720849221573	1.9907550794499105e-05	0.0	-0.0
cg10359123	0.0	-0.0	0.0	0.0	0.0	-0.0	0.0	0.0	-0.0	0.0	0.0	0.01316089698186844	0.00023159746676808366	0.0	2.706565439112184e-05	-0.0024107888638189214	-0.0	0.0	0.0	3.2437958945987167e-06	-0.0	-0.0	0.0	0.0	-0.0	0.0	-0.0	-0.0	-0.0	-0.0	0.0	0.0	0.0	-0.0047824457994671875	0.00023810085334798314	0.0005548637584552721	-0.0	-0.0	-0.0	-0.0002091759425285806	0.0	-5.540439623800988e-06	0.0	0.00026447205912644216	0.0	-0.0	-9.727320596640943e-32	-0.0	0.0	0.0	-0.0004019421558270078	-0.00027296835562262483	0.0	0.0	-0.008856569979353216	-0.0	0.0	-0.0001776480278485187	0.0	-0.0	-0.0	0.0	0.0	-1.3486631282194494e-05	-3.611058349222485e-05	-0.0	-0.0004917869608295339
cg10359332	0.0	-0.0	-0.0	-0.0	0.0	0.0	-0.0	-0.0	-0.0	-0.0	-0.0	0.0003030898116344931	4.859883995623068e-07	-0.0	-2.5171269091561425e-05	-0.0028863413478932196	-0.0	0.0	0.0	-2.9741811985175124e-05	-0.0	0.0	-0.0	-0.0	0.0	0.0	0.0	0.0	-0.0	-0.0	-0.0	0.0	0.0	-0.0006924086551868163	-0.0001043877299603123	-0.00011666279903406991	-0.0	0.0	-0.0	-0.0001563749043745871	-0.0	-8.555140172322986e-06	-0.0	0.00021098437517535966	-0.0	0.0	3.0244038942547165e-30	0.0	-0.0	0.0	-9.915163045386534e-05	-9.996069891062271e-05	-0.0	-0.0	0.0004479221075208617	0.0	0.0	-0.00017159805735715924	0.0	-0.0	-0.0	0.0	-0.0	0.0	4.7758010094098e-06	0.0	-0.0002060490243564557
cg10359429	0.0	-0.0	0.0	0.0	0.0	0.0	-0.0	0.0	0.0	-0.0	-0.0	-0.01694524694643845	-0.00021595366534955506	-0.0	6.994253888750789e-06	0.0301734727699757	-0.0	0.0	0.0	2.03336782309638e-06	0.0	0.0	-0.0	-0.0	-0.0	0.0	-0.0	-0.0	0.0	0.0	0.0	-0.0	-0.0	-0.0010608497797360554	0.00012167117985248708	0.00010581662439293578	0.0	0.0	0.0	0.0001820512379664181	0.0	0.0001663179808693632	0.0	0.0010509778385288978	0.0	-0.0	4.905032292680441e-30	0.0	0.0	0.0	0.0001636992114206144	0.0002458812684176593	-0.0	-0.0	0.0009836461816095047	0.0	0.0	0.0002566948050778549	0.0	7.533169212922341e-05	-0.0	0.0	0.0	0.0003566809458146119	1.3879279774936995e-05	0.0	0.0002560846912729929
cg10359460	-0.0	-0.0	0.0	0.0	0.0	-0.0	0.0	0.0	0.0	-0.0	0.0	0.002736210893253539	0.00020687470666521575	0.0	6.0697919893529275e-05	0.05618585987353882	-0.0	0.0	-0.0	1.1347075447389774e-05	0.0	0.0	-0.0	-0.0	-0.0	0.0	-0.0	0.0	-0.0	-0.0	-0.0	0.0	0.0	0.006113822402566056	-9.661986766716775e-05	0.0	0.006369978618888783	0.0	-0.0	3.581356038678992e-05	0.0	0.0006744049559632374	0.0	0.001796668508937898	-0.0	-0.0	-7.822849546772713e-31	0.0	0.0	0.0	5.2670299916086577e-05	0.0009561974282089019	0.0	-0.0	0.01606767647702608	-0.0	0.0	0.0008754260261737718	-0.0008651194477363706	0.0	0.0	-0.0	0.0	-0.0	-1.3480613630417051e-05	-0.0	0.000317884177971458
cg10359465	0.0	0.0	0.0	-0.0	0.0	0.0	-0.0	-0.0	0.0	0.0	0.0	-0.0023340436996157838	-5.828893321918279e-05	0.0	6.407222159777232e-06	0.012265234653634756	0.0	0.0	0.0	-1.9731987500865142e-05	-0.0	0.0	-0.0	-0.0	0.0	0.0	-0.0	-0.0	-0.0	-0.0	-0.0	0.0	0.0	0.0008640170591767884	7.981192100965323e-05	0.0	-0.0	0.0	0.0	1.6936091283227293e-05	-0.0	0.00013451743790710065	-0.0	0.0004862438617533449	0.0	0.0	1.8150468563331825e-30	0.0	-0.0	-0.0	-0.00020442293300402804	0.0005028042760583174	0.0	0.0	-0.0020297587800399658	-0.0	-0.0	0.0003616086426533904	0.0	0.0	0.0	-0.0	0.0	0.0	-5.710364262659769e-06	-0.0	0.00010550082437671318
cg10359549	0.0	0.0	-0.0	-0.0	0.0	0.0	-0.0	-0.0	-0.0	0.0	0.0	0.002878818579218935	7.795246477174144e-05	0.0	3.5765516063431832e-06	0.006716145590705142	0.0	0.0	0.0	5.3196277065440323e-05	0.0	0.0	0.0	0.0	0.0	0.0	-0.0	-0.0	-0.0	-0.0	0.0	0.0	0.0	0.001597436788657038	0.00010933537960488139	0.00020879533126395763	0.0	-0.0	0.0	-8.624643669122733e-05	-0.0	-4.255427211205545e-05	0.0	-0.0004616979380538931	0.0	0.0	7.103415531063923e-31	0.0	0.0	0.0	0.0004004367487448178	0.0005821515146055431	-0.0	-0.0	-0.010020136644365633	0.0	0.0	0.0004299625479221931	-0.0	0.0	0.0	0.0	-0.0	0.0	2.280721956159232e-05	0.0	-0.00018992207063294028
cg10359615	-0.0	-0.0	-0.0	0.0	-0.0	0.0	0.0	0.0	0.0	-0.0	-0.0	0.012558731565544823	0.00018711318075546854	0.0	3.5790899870726526e-05	0.021325772825138277	-0.0	-0.0	-0.0	-3.8577973407829115e-06	0.0	-0.0	0.0	-0.0	0.0	-0.0	-0.0	-0.0	0.0	-0.0	0.0	-0.0	-0.0	-0.006906062290639177	-4.145328277638646e-05	8.246155129147152e-05	0.0	-0.0	0.0	8.078042380284947e-05	0.0	0.0003210088726934461	-0.0	-7.226582673741399e-05	-0.0	-0.0	3.730685737396404e-30	-0.0	-0.0	-0.0	-0.00036132473634243554	0.0004301475102346966	-0.0	0.0	0.009732689111529707	-0.0	-0.0	0.0005756008191653907	0.0	-0.0	-0.0	0.0	-0.0	1.2415531610261592e-05	3.756336486093094e-07	0.0	-0.0002049591451021891
cg10359807	-0.0	0.0	0.0	-0.0	0.0	-0.0	0.0	0.0	-0.0	0.0	0.0	0.0028941468377098514	1.915751306763004e-05	0.0	4.61177757077429e-06	-0.0007709214827953687	-0.0	0.0	-0.0	-0.0	-0.0	0.0	-0.0	-0.0	-0.0	0.0	0.0	0.0	0.0	0.0	-0.0	0.0	0.0	-0.0013808989623897722	9.289325132241619e-05	-5.938008215074212e-05	-0.0	-0.0	0.0	1.2722362165871717e-05	-0.0	-0.0001135370335461269	0.0	0.00013287838999049257	0.0	0.0	1.4412171245535285e-30	0.0	0.0	0.0	-0.0	0.0001413606742087424	-0.0	-0.0	0.004242889445404463	0.0	0.0	4.0001129864628686e-05	-0.0	0.0	-0.0	0.0	0.0	-7.069870858764637e-05	1.816322452770153e-05	0.0	0.00012256178477550688
cg10359823	0.0	0.0	4.737226380229886e-05	-0.0	0.0	-0.0	0.0	0.0	0.0	0.0	0.0	0.0021610393294266153	5.5892868090337386e-05	0.0	1.6484415128193079e-06	0.016114155469096825	-0.0	0.0	-0.0	6.259175033729979e-05	0.0	0.0	0.0	-0.0	0.0	-0.0	-0.0	-0.0	0.0	0.0	-0.0	-0.0	-0.0	0.007402823493402853	3.053095871503247e-05	0.0005148922769695096	0.002082542977443874	-0.0	-0.0	-2.176105995797191e-05	0.0	0.00024393052143922275	0.0	0.000399379049476853	0.0	-0.0	-4.057029974954309e-30	-0.0	-0.0	-0.0	-0.0010155680812978165	0.0009339991675514944	0.0	0.0	0.0065077205716229745	-0.0	-0.0	0.0008452413180695039	-0.0	0.0	0.0	-0.0	0.0	-0.00015699670926494445	5.109269431154342e-06	0.0	0.000876067155356534
cg10360139	-0.0	-0.0	0.0	0.0	0.0	0.0	0.0	0.0	-0.0	0.0	0.0	-0.0037020902102566614	4.119453463959763e-05	0.0	1.7732682008041613e-05	0.07217177903291415	0.0	0.0	0.0	-4.386282947350595e-05	-0.0	0.0	0.0	0.0	0.0	0.0	0.0	0.0	-0.0	-0.0	-0.0	0.0	-0.0	0.0007627154975571967	-7.67637338100428e-06	0.0	-0.0	-0.0	-0.0	-0.00010418174010768644	0.0	0.00039101423945451326	-0.0	3.402625900631646e-05	0.0	0.0	1.9320635250342918e-30	0.0	0.0	-0.0	-8.848792451610146e-05	0.0007509859652181818	0.0	0.0	-0.0008412561137310164	0.0	-0.0	0.0003785460298517309	-0.0	-0.0	-0.0	0.0	-0.0	0.0003761834600835832	-1.0347437996275777e-05	-0.0	-0.00026038481262806863
cg10360403	-0.0	-0.0	-0.0	-0.0	-0.0	-0.0	-0.0	-0.0	-0.0	-0.0	-0.0	0.0050187326987485605	7.765718813037255e-05	0.0	-5.173870638121746e-06	-0.041249896233817994	0.0	-0.0	0.0	-1.3535488725172859e-06	-0.0	-0.0	0.0	0.0	-0.0	0.0	-0.0	0.0	0.0	0.0	0.0	-0.0	-0.0	-0.0015581113620213056	-9.271598254641163e-05	-0.0004056192152244309	0.0	-0.0	-0.0	-2.485092106191601e-05	0.0	-1.033300371951713e-05	0.0	8.681372091772623e-05	0.0	-0.0	-5.148356671222993e-30	0.0	-0.0	-0.0	1.591942819370924e-05	0.0008437715058445372	0.0	-0.0	0.017345998017398293	-0.0	-0.0	0.0004646509226512393	-0.0018558884661285593	0.0	0.0	0.0	-0.0	0.00017850982934942644	-1.434330836336536e-05	0.0	-0.00028660960756537947
cg10360420	0.0	-0.0	-0.0	-0.0	0.0	-0.0	0.0	0.0	-0.0	-0.0	-0.0	-0.01097934388338789	-0.0002299970865546216	-0.0	-2.713895727611395e-05	-0.008001315320061562	0.0	0.0	-0.0	-5.300455026696298e-05	0.0	0.0	0.0	-0.0	0.0	-0.0	0.0	-0.0	0.0	0.0	0.0	-0.0	-0.0	-0.003188021027536492	-4.3157270281984145e-05	0.00014441388427275737	0.0008044944002151589	-0.0	-0.0	-2.110938605278304e-05	-0.0	-9.280296808715174e-05	-0.0	-1.5406989903963587e-05	0.0	0.0	-6.1312066623726806e-31	0.0	0.0	0.0	0.0008399022611756626	0.0005076146299747498	-0.0	0.0	-0.0077499408629266445	0.0	0.0	0.00019968736390292652	-0.0	0.0	0.0	0.0	0.0	1.8372751198750085e-05	1.2055464808965492e-05	-0.0	0.00018667477585218432
cg10360552	-0.0	-0.0	0.0	-0.0	-0.0	0.0	-0.0	-0.0	-0.0	-0.0	-0.0	-0.00226496596679302	-6.707167465617951e-05	-0.0	-2.320183677168281e-05	-0.01756155106198032	-0.0	-0.0	-0.0	1.1501214658289398e-05	0.0	0.0	-0.0	-0.0	0.0	-0.0	-0.0	-0.0	0.0	0.0	-0.0	-0.0	-0.0	0.003805352152594247	-0.00012161421811977865	-0.0002374000337181711	0.0	-0.010083438518823656	-0.0	0.00012273093503036646	0.0	-5.3261176669870706e-05	0.0	0.00025677417453977275	-0.0	-0.0	-5.443438958246832e-30	0.0	0.0	0.0	0.0003508831826133595	0.00020093413849532342	-0.0	-0.0	0.0020519274958029805	-0.0	0.0	-0.00028522141314157423	-0.010044467431319301	0.0	0.0	0.0	-0.0	8.07122732348709e-05	-2.832996189865736e-05	-0.0	0.0004323109727507812
cg10360826	-0.0	0.0	-0.0	0.0	-0.0	-0.0	0.0	0.0	-0.0	-0.0	-0.0	0.0034321868447683753	3.808578317812734e-05	-0.0	-2.2701880352298474e-05	0.00210117336539053	0.0	0.0	0.0	-8.624247382039323e-06	-0.0	-0.0	0.0	-0.0	-0.0	0.0	0.0	0.0	0.0	-0.0	-0.0	-0.0	-0.0	0.001639751409991948	0.0	0.00016943324247574763	0.004182611622070177	-0.0	-0.0	-0.00014390607149381425	0.0	8.33574161788566e-05	0.0	0.0007820219325442592	-0.0	-0.0	6.19916225734747e-30	0.0	-0.0	-0.0	-0.0004899756644058492	0.0003431821639020691	0.0	0.0	0.009212946919171006	-0.0	0.0	0.00011389209326584278	-0.0	-0.0	0.0	-0.0	-0.0	0.0	-5.2711548324324385e-05	-0.0	5.9525952671823546e-05
cg10360929	-0.0	0.0	-0.0	-0.0	-0.0	-0.0	0.0	0.0	-0.0	-0.0	-0.0	-0.002293433848642453	-3.438742987195477e-06	-0.0	-3.8637304468987473e-05	0.02072257443100545	-0.0	0.0	0.0	-3.265106670817878e-05	-0.0	0.0	-0.0	0.0	-0.0	-0.0	-0.0	-0.0	0.0	0.0	-0.0	0.0	0.0	-0.002574165752547663	-9.49668062101465e-05	-0.00020763228964692422	0.0	-0.0	-0.0	0.00024021030860987169	0.0	-0.00017592886199772315	0.0	-0.00017411960069416935	0.0	-0.0	-6.137812666567894e-30	0.0	0.0	0.0	-4.4441075526060277e-05	-0.0003330988229649773	-0.0	0.0	-0.006898359583123061	-0.0	-0.0	-0.0006953860111427287	-0.0	0.0	0.0	0.0	0.0	-0.00015164247726015868	-4.271295505562513e-06	-0.0	-0.00016982773991791592
cg10361005	0.0	-0.0	0.0	0.0	-0.0	0.0	-0.0	0.0	-0.0	-0.0	-0.0	0.0002518144293302458	6.09839131876926e-06	-0.0	1.1098623815265305e-06	0.012247559948485873	-0.0	-0.0	-0.0	0.0	0.0	-0.0	0.0	0.0	-0.0	-0.0	-0.0	-0.0	0.0	0.0	0.0	-0.0	-0.0	-0.0	0.0	0.0	0.0	0.0	-0.0	6.603493736244122e-05	0.0	2.7070970783106625e-05	0.0	-1.3144437650480348e-05	-0.0	-0.0	-1.7673058447913713e-30	-0.0	0.0	-0.0	1.0855184593972355e-06	-0.00015513040287040749	-0.0	0.0	0.004274915202277895	-0.0	-0.0	-7.71679898178556e-05	-0.0	-0.0	0.0	-0.0	-0.0	0.0	-1.1159890273033763e-05	-0.0	7.142715665068651e-05
cg10361167	0.0	-0.0	0.0	-0.0	-0.0	0.0	-0.0	0.0	-0.0	0.0	0.0	-0.0032744745140201046	-4.7154575458094875e-05	0.0	7.250261718909905e-06	-0.0022306706307852566	-0.0	-0.0	-0.0	-2.0308368357042405e-05	0.0	-0.0	0.0	0.0	-0.0	-0.0	0.0	0.0	0.0	0.0	0.0	-0.0	-0.0	-0.0035446169583151625	-2.6885465836415575e-05	-0.00019327233678432293	-0.0	0.0	-0.0	0.00014504226528712857	-0.0	5.7802920637968875e-05	0.0	-0.0005124540143844101	0.0	-0.0	-5.0459780683467484e-30	0.0	0.0	-0.0	0.00027458865092270114	0.00032697641880742313	-0.0	0.0	-0.009606988295417809	-0.0	-0.0	0.00026096614025098314	0.0	-0.0	0.0	-0.0	-0.0	4.2605362438349586e-05	-1.9489755054907123e-05	-0.0	0.00015138395304174166
cg10361236	0.0	0.0	0.0	0.0	-0.0	0.0	-0.0	0.0	0.0	0.0	0.0	0.007097574883908048	4.678434434830334e-05	-0.0	3.736586824344359e-06	0.010461225178315815	0.0	-0.0	0.0	6.483246919248869e-06	0.0	-0.0	0.0	0.0	0.0	-0.0	-0.0	0.0	-0.0	-0.0	-0.0	-0.0	0.0	0.004283775409143313	5.955483403724143e-05	7.463508647124059e-05	-0.0	0.0	-0.0	9.801529981036794e-05	-0.0	-1.8327828670201197e-05	0.0	-0.00032056144546013836	-0.0	-0.0	3.94201939159282e-30	-0.0	0.0	-0.0	-0.00010229804982517513	-8.463064490781282e-05	-0.0	0.0	-0.0035372770546928806	-0.0	-0.0	-0.00017595600077925102	0.0	-0.0	0.0	0.0	0.0	8.099531532083923e-06	2.7395282181628956e-05	0.0	-9.932136287836444e-05
cg10361494	0.0	-0.0	0.0	-0.0	0.0	0.0	-0.0	-0.0	-0.0	-0.0	-0.0	-0.010598753319748615	-0.00013753095238421359	0.0	4.4952780195254425e-06	0.02507235226561842	0.0	-0.0	-0.0	4.397806784270029e-06	-0.0	0.0	0.0	0.0	-0.0	0.0	-0.0	0.0	0.0	0.0	0.0	0.0	0.0	-0.005156954830793979	7.825075337688948e-05	-0.00017715609931955622	0.0	0.0	0.0	-9.880804582030818e-05	-0.0	4.12725608313889e-05	0.0	-0.0003503639991817512	-0.0	0.0	1.644728772058339e-30	0.0	-0.0	0.0	0.0002982665861398862	0.0007525232513549752	0.0	-0.0	-0.007529231401280585	-0.0	-0.0	0.0004224340375566207	-0.0	0.0	0.0	-0.0	-0.0	-3.509359617560252e-05	1.6024836247567403e-05	0.0	-0.0001351386135289509
cg10361659	0.0	0.0	0.0	0.0	-0.0	0.0	-0.0	0.0	-0.0	-0.0	-0.0	-0.0046964375161267875	-0.0001286386059078038	0.0	-7.128516810697453e-06	-0.072366781705235	0.0	0.0	0.0	-0.0	0.0	-0.0	0.0	0.0	0.0	-0.0	-0.0	-0.0	0.0	0.0	-0.0	-0.0	-0.0	-0.007599867351356054	-3.9960640947762086e-05	-0.0002868416279806301	0.0	0.0	0.0	1.4301848019239593e-05	-0.0	5.8153937876520956e-05	-0.0	-0.0004773995297243911	0.0	0.0	1.9867280148868167e-30	0.0	0.0	0.0	4.817833720941723e-05	5.765141113311417e-05	-0.0	0.0	0.005965208722797372	-0.0	0.0	-3.152526638398475e-06	-0.0	-0.0	-0.0	-0.0	0.0	-1.6601739174476553e-05	3.179195029178774e-05	-0.0	-3.67353805376429e-05
cg10361765	-0.0	0.0	-0.0	-0.0	0.0	-0.0	0.0	0.0	0.0	0.0	0.0	0.00034870453860344475	2.773264250609277e-06	0.0	9.36837799164979e-06	-0.0004064798688546646	0.0	0.0	0.0	-1.4294398264331608e-05	0.0	0.0	-0.0	0.0	0.0	0.0	-0.0	0.0	-0.0	-0.0	0.0	0.0	-0.0	0.0	6.712740954698734e-05	1.2336559221194129e-05	0.0	-0.0	-0.0	-7.903580948572649e-05	0.0	9.304294746749901e-05	-0.0	5.205818336570946e-05	0.0	0.0	-9.968048224581853e-30	0.0	-0.0	0.0	-6.342916825337666e-05	0.0002635048971409645	0.0	0.0	-0.005761580086508806	0.0	-0.0	0.0003723784906138301	0.0	-0.0	-0.0	-0.0	-0.0	-0.0	-7.638898032480749e-06	0.0	-0.00044500283280902775
cg10361832	0.0	-0.0	0.0	0.0	0.0	0.0	-0.0	-0.0	-0.0	0.0	0.0	-0.008813748572769328	-0.00011159929693674044	-0.0	-2.7269189691612787e-06	0.05376018032313681	-0.0	0.0	-0.0	2.567510269858747e-05	0.0	-0.0	0.0	-0.0	0.0	0.0	-0.0	0.0	0.0	0.0	0.04163667984956431	-0.0	0.0	0.0055033649082882165	7.622841837440903e-05	0.00018500830613573537	0.003909713563258938	0.0	-0.0	-2.620617026529951e-05	0.0	9.715651118437994e-05	0.0	-0.0002880187814574038	-0.0	-0.0	-5.077891336195127e-30	-0.0	0.0	0.0	2.6000832704810326e-05	-4.830872236023547e-05	0.0	0.0	-0.012086247726268198	-0.0	0.0	0.0001739513632990096	0.0	0.0	-0.0	0.0	0.0	-1.8283182819885357e-05	6.92717979685917e-06	-0.0	0.00015460792950269068
cg10362138	-0.0	0.0	-0.0	0.0	0.0	-0.0	0.0	0.0	-0.0	-0.0	-0.0	0.0023658618681166497	-1.768371196358011e-05	-0.0	-3.1481710490614264e-05	-0.0028158742806098907	-0.0	-0.0	-0.0	0.0	-0.0	0.0	-0.0	-0.0	-0.0	0.0	-0.0	0.0	0.0	-0.0	0.0	-0.0	0.0	0.0	-7.302174446037129e-06	-0.0	-0.0	0.0	0.0	-1.0055323951919173e-05	-0.0	-9.374743741573362e-05	0.0	0.0006842119891384058	-0.0	-0.0	-1.938374896199885e-30	-0.0	0.0	0.0	-0.00011770029071346048	-0.0004254494259134152	0.0	-0.0	0.00413944773725085	0.0	0.0	-0.0001992539124037361	0.0	0.0	-0.0	0.0	-0.0	3.4870693467364956e-05	-1.6733381914530417e-05	-0.0	0.00015770337137834385
cg10362291	0.0	-0.0	0.0	0.0	0.0	0.0	0.0	0.0	-0.0	0.0	0.0	0.0034085871274830617	-3.611358887814243e-05	0.0	7.860133820038325e-06	0.005059292902091735	0.0	-0.0	-0.0	0.0	0.0	-0.0	-0.0	0.0	0.0	-0.0	0.0	-0.0	-0.0	-0.0	-0.0	-0.0	0.0	-0.0064306149176236935	-3.409787382440647e-05	0.00015786392411029128	-0.0	0.0	0.0	-0.00017744197954710133	-0.0	-0.0002981070550756268	-0.0	-0.00027878385344073215	-0.0	0.0	5.345212818045495e-30	-0.0	-0.0	0.0	-0.0004635196745637591	-6.327995695700126e-05	-0.0	0.0	0.007475263322315871	0.0	0.0	-0.00019896589814127446	-0.0	0.0	-0.0	-0.0	0.0	-0.0	5.6502252381363735e-05	-0.0	0.00046561334876947476
cg10362335	0.0	-0.0	0.0	0.0	-0.0	0.0	-0.0	0.0	-0.0	-0.0	-0.0	-0.0023722320645307234	-1.7045210886136303e-05	-0.0	-9.53462422061945e-07	0.004009878966321793	-0.0	-0.0	-0.0	1.3478095007936506e-06	0.0	-0.0	0.0	0.0	-0.0	-0.0	-0.0	-0.0	0.0	0.0	0.0	-0.0	0.0	0.0	1.9968533957087617e-05	0.0	0.0	0.0	-0.0	-5.170375354647971e-06	0.0	3.393064233329613e-06	0.0	6.823568356640812e-05	-0.0	-0.0	-4.5197458596397175e-30	-0.0	-0.0	-0.0	1.3504716886741677e-05	7.359381566877329e-05	-0.0	0.0	0.0007977269261851105	-0.0	0.0	-1.8778528100722192e-05	-0.0	-0.0	0.0	-0.0	-0.0	0.0	-3.027937127449063e-06	0.0	0.0002149413764074831
cg10362455	0.0	-0.0	-0.0	-0.0	-0.0	0.0	-0.0	-0.0	0.0	-0.0	-0.0	0.008774226815089159	0.00013934608964816605	-0.0	2.942160840554895e-06	0.004442711118866105	-0.0	-0.0	-0.0	1.5472235684775804e-05	0.0	-0.0	0.0	-0.0	0.0	-0.0	-0.0	-0.0	0.0	0.0	0.0	-0.0	0.0	0.0009282445196472788	4.1924861221427574e-05	0.0	0.0	0.0	-0.0	5.752690777346292e-05	0.0	2.027741758992308e-05	0.0	0.0003184931787980265	-0.0	-0.0	-1.3542833355389968e-32	-0.0	0.0	-0.0	0.00021903856084302844	0.000347543760359611	0.0	0.0	0.011336777485232794	-0.0	-0.0	0.0002947564155774729	-0.0	0.0	0.0	0.0	0.0	0.0	9.067926258228029e-06	0.0	0.0005035413270019272
cg10362475	-0.0	0.0	0.0	-0.0	0.0	-0.0	-0.0	-0.0	0.0	0.0	0.0	0.007923047065067204	2.6744587604670962e-05	0.0	2.1350091140041275e-05	-0.0022503781447722675	0.0	0.0	0.0	-0.0	0.0	0.0	-0.0	-0.0	-0.0	0.0	0.0	-0.0	0.0	0.0	-0.0	0.0	-0.0	0.004943836539314693	9.81371817916046e-05	0.0003316175080250438	0.0	-0.0	0.0	-0.00010019176946493014	-0.0	2.5667951149978935e-05	0.0	-0.00020174837369790473	0.0	0.0	8.7341132019886e-30	0.0	-0.0	-0.0	-0.00046903682040122795	0.000579144296167895	0.0	-0.0	0.00599889994735341	-0.0	-0.0	0.0005650102896044132	0.0	0.0	-0.0	-0.0	0.0	-0.00014513543099573922	2.7003857124214325e-05	0.0	-7.737969146617955e-05
cg10362592	0.0	-0.0	0.0	-0.0	-0.0	-0.0	0.0	0.0	0.0	-0.0	0.0	-0.0012652404249795521	-2.1845734412026553e-05	0.0	1.2380839477546818e-05	-0.03340794530096671	-0.0	0.0	0.0	-0.0	-0.0	0.0	-0.0	-0.0	0.0	0.0	-0.0	-0.0	0.0	0.0	0.0	-0.0	0.0	-0.0017404334796400135	9.343221383265657e-05	0.0	0.0	-0.0	-0.0	-0.0001981571562088191	-0.0	6.630189839427742e-05	0.0	-9.35961117946022e-05	0.0	0.0	-2.2506705836671266e-31	0.0	-0.0	0.0	-6.248847063013851e-05	0.00036903304724249453	-0.0	-0.0	-0.01865253651505743	0.0	0.0	0.0003209504547027119	0.0	0.0	-0.0	0.0	-0.0	-3.60235046774507e-05	-4.550859478086588e-06	-0.0	8.081125198179397e-05
cg10362865	0.0	0.0	0.0	0.0	-0.0	-0.0	-0.0	-0.0	-0.0	0.0	0.0	0.005336343240024209	0.00010969319374850627	-0.0	2.9338649403931193e-06	-0.012684523722766532	0.0	0.0	0.0	-3.397330629093806e-05	-0.0	-0.0	0.0	0.0	-0.0	0.0	-0.0	-0.0	0.0	0.0	0.0	0.0	0.0	0.00043431237979407657	0.00020941758450301063	-2.1441672970157292e-05	-0.0	-0.0	-0.0	0.0002864781580641371	-0.0	0.0002808347768942884	0.0	-0.0007848867105413701	0.0	0.0	-1.103645743925708e-29	-0.0	-0.0	-0.0	4.558753303780077e-05	0.00017201868924611409	0.0	-0.0	-0.016319840898089657	-0.0	-0.0	4.0480829373746884e-05	0.0	0.0	0.0	0.0	-0.0	1.1678245749689957e-05	-2.1289603810795812e-05	0.0	0.0002648038145570569
cg10363337	0.0	-0.0	0.0	-0.0	0.0	-0.0	-0.0	-0.0	0.0	0.0	0.0	-0.005792772223244534	-0.00010601993899544214	0.0	3.405153218733708e-05	-0.025156661834495993	0.0	-0.0	-0.0	3.167175771354732e-05	-0.0	0.0	0.0	0.0	0.0	0.0	-0.0	-0.0	-0.0	-0.0	0.0	-0.0	-0.0	0.0009535694293136958	0.0001602832247187124	1.0951013827005967e-05	-0.0	0.0	0.0	-0.00011391163912596702	0.0	0.0001818941192307834	0.0	0.000847131073425905	0.0	-0.0	-5.274607121010765e-30	0.0	-0.0	-0.0	0.00015622545774694196	0.0008015101196530127	0.0	-0.0	-0.0043285696030436775	-0.0	0.0	0.0006859873024636141	-0.0	0.0	0.0	-0.0	-0.0	0.0	-8.25925465212519e-06	0.0	-0.00015451984675660997
cg10363371	-0.0	0.0	0.0	0.0	0.0	-0.0	0.0	0.0	-0.0	0.0	0.0	0.0032128551346432745	3.2930348611156454e-05	0.0	-3.765100889740767e-07	-0.016347849073777274	0.0	-0.0	0.0	-1.845289306396748e-05	0.0	0.0	0.0	-0.0	-0.0	-0.0	-0.0	-0.0	0.0	0.0	0.0	0.0	-0.0	0.004698501326726363	-2.2272073429839218e-05	-0.0	-0.0	0.0	0.0	-3.324966406156686e-05	-0.0	4.7359169922268224e-05	-0.0	0.0002895906491251017	0.0	-0.0	-2.1884081399512028e-30	-0.0	-0.0	-0.0	-0.0002899601164245661	0.0003563629903355269	0.0	0.0	0.022635171943518318	-0.0	-0.0	0.00014686835344631129	-0.0	0.0	0.0	-0.0	0.0	-6.174127237942944e-05	-2.107126595237062e-06	-0.0	0.0003770253910671716
cg10363443	0.0	0.0	0.0	0.0	0.0	0.0	-0.0	0.0	-0.0	-0.0	-0.0	-0.01723798561470624	-0.00027334107127399416	0.0	-3.09888773007708e-06	-0.0410497190361504	0.0	-0.0	-0.0	6.014605573878462e-06	-0.0	0.0	-0.0	-0.0	-0.0	0.0	-0.0	-0.0	-0.0	-0.0	-0.0	-0.0	0.0	0.0040996510496931465	1.731515854865088e-05	0.000297825106293109	-0.0	-0.0	0.0	6.109375540279692e-05	0.0	-0.00024331180208450302	-0.0	-7.577855837001875e-05	-0.0	0.0	9.576988146353608e-30	-0.0	0.0	-0.0	-9.07809400885093e-05	-0.00015143275683783612	0.0	-0.0	-0.01235529527281264	-0.0	-0.0	-0.000153036608905625	-0.0	-0.0	0.0	0.0	-0.0	-0.00014434249081736003	1.9748676577670274e-05	0.0	-3.115654771475952e-05
cg10363487	0.0	-0.0	-0.0	-0.0	0.0	0.0	0.0	0.0	0.0	0.0	0.0	0.011182209269436215	0.0001794961317776514	0.0	-2.9883054098800203e-05	-0.011748841021838612	0.0	-0.0	-0.0	0.0	-0.0	0.0	-0.0	0.0	-0.0	-0.0	-0.0	-0.0	-0.0	-0.0	0.0	-0.0	-0.0	-0.002999210844802884	-5.108966856776456e-05	0.00022372761433117185	-0.0	-0.0	-0.0	0.00015902668246706782	-0.0	-9.200033905590363e-05	-0.0	0.0006238764753170616	0.0	-0.0	5.4056079409555575e-30	0.0	-0.0	-0.0	-0.00019229738604863332	-0.00016448754185372042	0.0	-0.0	0.006322226615748369	0.0	-0.0	-0.00018114816175530181	0.0	0.0	0.0	0.0	0.0	-0.00017040799840121516	2.480958220980952e-05	0.0	0.00047573961677341926
cg10363951	-0.0	0.0	0.0	0.0	0.0	0.0	0.0	0.0	0.0	0.0	0.0	-0.0027725734813016955	-5.52219666338679e-05	0.0	1.7371025742492553e-05	-0.011833439797106153	-0.0	-0.0	-0.0	-3.4961860602038756e-05	0.0	0.0	-0.0	-0.0	0.0	-0.0	0.0	0.0	-0.0	-0.0	-0.0	0.0	-0.0	-0.001901892205506271	-5.716091842245105e-05	-0.000490923057061898	-0.0	-0.0	0.0	0.00015589010514670978	-0.0	4.228724313774586e-05	-0.0	0.0004928223192059326	0.0	-0.0	4.373248395066532e-31	0.0	0.0	0.0	0.0008509270038177845	-0.00023711775320185328	-0.0	-0.0	-0.0018032544431587345	-0.0	0.0	0.00014006579971113537	-0.0	-0.0001514253520146996	0.0	-0.0	-0.0	0.0	-3.373409928081727e-05	-0.0	-0.00038300165608267983
cg10364115	-0.0	0.0	-0.0	-0.0	0.0	-0.0	0.0	-0.0	-0.0	0.0	0.0	0.009989596050684184	0.00010892721751034376	0.0	-1.0561742060353314e-05	0.009379615036031885	-0.0	0.0	0.0	-0.0	-0.0	0.0	-0.0	-0.0	0.0	0.0	0.0	0.0	-0.0	-0.0	-0.0	0.0	0.0	-0.0	3.9933380948280386e-05	0.0	-0.0	-0.0	0.0	-0.00011254527607152567	-0.0	-1.6715768704721918e-05	-0.0	-2.0842121357098923e-06	0.0	0.0	4.5178480638757155e-30	0.0	0.0	0.0	-4.0415655766561385e-05	0.0	0.0	-0.0	0.0018357272310046524	0.0	0.0	0.0001237575646703549	-0.0	-0.0	-0.0	-0.0	-0.0	9.385506546470538e-07	-2.5951423185536648e-05	0.0	-0.0003542203911216709
cg10364226	-0.0	0.0	-0.0	-0.0	0.0	-0.0	0.0	-0.0	-0.0	0.0	0.0	-0.0009197920552102211	-2.062288081920083e-05	0.0	-1.994692132518292e-06	0.003061259108972507	-0.0	0.0	0.0	-0.0	-0.0	0.0	-0.0	-0.0	0.0	0.0	0.0	0.0	-0.0	-0.0	-0.0	0.0	-0.0	0.0	-1.4309771011085324e-05	-0.0	0.0	-0.0	0.0	-4.1013625390633616e-05	-0.0	6.0366570035559816e-05	-0.0	6.239651590193889e-05	0.0	0.0	1.9992367537769552e-30	0.0	-0.0	0.0	-9.841320410727898e-05	-3.778180481685905e-05	0.0	-0.0	-0.0027261199216535585	0.0	-0.0	-6.069193219307437e-05	-0.0	0.0	-0.0	0.0	-0.0	-0.0	6.153865443361606e-06	0.0	-0.00011391292329750235
cg10364301	0.0	0.0	-0.0	-0.0	-0.0	0.0	-0.0	-0.0	-0.0	0.0	-0.0	0.005542842597601972	0.00011499600590621976	0.0	9.926036293147076e-06	-0.003496963014610103	0.0	-0.0	-0.0	-2.9649283963987602e-05	-0.0	-0.0	0.0	0.0	0.0	0.0	0.0	0.0	-0.0	-0.0	0.0	-0.0	0.0	-0.0018010266046488864	5.049274686376464e-05	0.00026986546404927133	-0.0	-0.0	-0.0	-4.432020280857926e-05	-0.0	0.00028412027581577523	0.0	-0.0006183960953824151	0.0	-0.0	-4.399607485637215e-30	0.0	0.0	0.0	-0.0001068474665170564	0.0006837579123935504	-0.0	0.0	-0.018234157647243787	-0.0	-0.0	0.00031862295187104223	0.0	0.0	0.0	0.0	0.0	0.0	3.6018451610138364e-05	0.0	-0.00024143149290872971
cg10364630	-0.0	-0.0	0.0	0.0	-0.0	0.0	-0.0	-0.0	-0.0	-0.0	-0.0	0.004392046313908673	0.0001267263067928396	-0.0	-3.30305723603457e-09	0.011426462577864723	0.0	-0.0	0.0	1.4822085907728542e-05	-0.0	0.0	0.0	0.0	-0.0	0.0	-0.0	-0.0	0.0	0.0	0.0	-0.0	-0.0	0.0	0.00012257326267321362	-0.00012280286245734082	-0.0	-0.0	-0.0	-0.00013226205715187656	0.0	4.5606547412733446e-05	0.0	-2.1846325396599972e-05	-0.0	-0.0	-4.8962316996954414e-30	0.0	-0.0	-0.0	0.00044071168423906286	0.0005729401628746361	0.0	-0.0	-0.0028902922422747498	-0.0	0.0	0.0002636478760788494	-0.0	-0.0	0.0	-0.0	-0.0	-0.0	1.143426727873308e-05	-0.0	0.0005165897115676077
cg10364748	0.0	-0.0	-0.0	0.0	0.0	-0.0	0.0	-0.0	0.0	0.0	0.0	0.01239290292545307	0.0002008889837231914	0.2146705281760938	4.653378615067487e-05	-0.00016370201819691565	0.0	-0.0	0.0	-4.66112297700261e-07	-0.0	0.0	0.0	0.0	-0.0	0.0	-0.0	0.0	0.0	0.0	0.0	0.0	0.0	-0.004498635667220473	4.310969338642346e-05	0.0	-0.0	-0.0	0.0	5.2109366850264114e-05	0.0	0.0001858610692678845	-0.0	-0.00020068865843688523	0.0	0.0	-5.037413561216767e-30	0.0	-0.0	-0.0	7.567513478321155e-05	0.000393927415462927	0.0	0.0	-0.012146034356949654	0.0	0.0	0.0005538883344778975	0.0	-0.0	-0.0	-0.0	-0.0	-0.0	4.525268792401075e-06	0.0	-0.00032023989616459847
cg10364859	-0.0	0.0	0.0	0.0	-0.0	-0.0	0.0	0.0	-0.0	0.0	0.0	-0.0021462890847576913	8.955917654886606e-05	0.0	2.3908095048228076e-05	-0.035508227903995625	0.0	0.0	0.0	-1.1694170671801546e-05	-0.0	-0.0	-0.0	-0.0	0.0	0.0	-0.0	-0.0	0.0	0.0	-0.0	0.0	0.0	0.0017660265035826515	3.777580331164646e-05	-0.0	0.0	-0.0	-0.0	-6.913454255611479e-05	-0.0	5.222437740990558e-05	-0.0	-0.0010983844109945522	0.0	0.0	8.71525826831412e-31	0.0	-0.0	-0.0	-0.0009903941883287316	7.732226292123536e-05	0.0	0.0	-0.004470144158725244	-0.0	0.0	-6.893581411083624e-06	0.0	0.0	-0.0	-0.0	-0.0	-0.00011424854296812963	2.006812815770729e-05	0.0	-0.00012856409938382334
cg10364862	-0.0	0.0	-0.0	-0.0	0.0	0.0	0.0	0.0	0.0	-0.0	-0.0	0.00034961905050401743	-3.876678125182122e-05	-0.0	-3.045787075294145e-05	-0.02030270638527568	0.0	-0.0	-0.0	-1.6672672398289312e-05	0.0	0.0	0.0	-0.0	-0.0	0.0	0.0	-0.0	0.0	0.0	-0.0	0.0	0.0	-0.0	4.315092502831446e-05	3.880473675114682e-05	-0.0	-0.0	-0.0	-1.0899156363237882e-05	-0.0	-0.00024682696734561904	0.0	-0.00043495563288822913	-0.0	0.0	-3.0157935201186577e-30	0.0	-0.0	-0.0	0.00043591149539102213	0.0009861479947352962	-0.0	0.0	0.01613212097740848	-0.0	0.0	0.00042056008245108215	0.0	0.0	-0.0	0.0	0.0	-0.0	1.4653124726768681e-05	0.0	0.00039276386670364816
cg10364942	0.0	0.0	0.0	-0.0	0.0	-0.0	0.0	-0.0	-0.0	0.0	0.0	-0.003123996202904775	-0.0001380801012740321	-0.0	-1.0533241887006178e-05	0.024016279651714732	-0.0	0.0	-0.0	-2.485021488261845e-05	-0.0	0.0	0.0	0.0	0.0	-0.0	-0.0	0.0	-0.0	-0.0	-0.0	0.0	0.0	-0.005223010955328887	-0.00011123351335151468	-0.0005410387858165895	-0.0	-0.0	0.0	5.253758865297267e-05	-0.0	-0.0002517485218937715	0.0	-0.0009775076790923703	0.0	0.0	3.516537690098136e-30	0.0	0.0	0.0	-0.00036733811097292495	-0.0005373384256205728	0.0	-0.0	-0.00613831383749646	-0.0	-0.0	-3.089819393289783e-05	0.0005784683659202644	0.0	-0.0	-0.0	0.0	-0.0	-1.4315706424626841e-06	-0.0	-0.00011946230489377231
cg10364945	-0.0	0.0	0.0	0.0	0.0	-0.0	0.0	0.0	-0.0	0.0	0.0	0.018027847845111654	0.00022359889541873177	0.011840061871051133	3.9903564517503734e-05	-0.014959056789025002	-0.0	0.0	0.0	-6.33956189635272e-05	-0.0	0.0	-0.0	-0.0	0.0	-0.0	0.0	-0.0	-0.0	-0.0	0.0	0.0	-0.0	-0.007948119835706431	7.600599730682663e-06	-0.00018974657115390046	0.0	-0.0	-0.0	-0.00011065407639651633	-0.0	0.00013856454985393632	-0.0	-7.91404388586033e-05	0.0	-0.0	1.5315616178465438e-30	0.0	0.0	0.0	0.00035040225445455225	7.994024418407985e-06	-0.0	0.0	0.014882799013417006	0.0	0.0	5.2571433237104945e-05	0.0	-0.0	-0.0	-0.0	-0.0	-0.00011426888308704083	-3.2460687385515e-05	-0.0	0.00015568753934272123
cg10365046	-0.0	0.0	3.384781740444822e-05	0.0	-0.0	0.0	-0.0	0.0	0.0	0.0	0.0	0.0021106195999886896	1.4798174393596941e-05	0.0	4.040305926252527e-06	0.014356314213546653	-0.0	0.0	0.0	2.79554413418286e-05	0.0	0.0	0.0	-0.0	-0.0	0.0	0.0	0.0	0.0	0.0	-0.0	0.0	0.0	0.0005734879000852436	-5.4422298454209285e-05	-4.530052019271536e-05	-0.0	-0.0	-0.0	0.00020622955173704293	0.0	0.00016066621921012123	0.0	0.00014068012760592403	-0.0	-0.0	7.861468293347158e-30	-0.0	0.0	0.0	0.0001265506472141295	0.00015544048806613762	-0.0	-0.0	-0.004978120517164118	0.0	0.006894687605624209	1.1758466048338576e-05	0.0	0.0	-0.0	0.0	0.0	-0.0	-3.21846695552561e-05	0.0	0.00014267697666997355
cg10365242	0.0	0.0	0.0	0.0	0.0	-0.0	0.0	0.0	0.0005890373052174679	-0.0	-0.0	-0.004886757747205192	-0.00012107072047411353	-0.0	-2.6934419714387228e-05	-0.004890147587434617	-0.0	-0.0	0.0	1.9593085635498384e-05	-0.0	0.0	-0.0	-0.0	-0.0	0.0	-0.0	-0.0	0.0	0.0	-0.0	0.0	0.0	0.0027336060082546383	0.00010101782671294525	0.00021322826524129834	0.0	-0.0	-0.0	8.717687511338491e-05	-0.0	-4.1492457118446274e-05	0.0	0.0008408605285213862	-0.0	-0.0	3.5521187166345915e-30	-0.0	-0.0	-0.0	6.94782408159733e-05	0.0007090264263698248	0.0	-0.0	0.022227851720643704	-0.0	0.0	0.000485438100146939	0.0	0.0	0.0	0.0	0.0	-9.104944204670325e-05	-1.7542118547537698e-05	0.0	0.0004345306365925594
cg10365246	0.0	-0.0	0.0	0.0	-0.0	-0.0	-0.0	0.0	-0.0	0.0	0.0	-0.002920083841153924	-0.00012492308034782934	0.0	-1.7692229096196954e-06	0.006239138184250452	-0.0	-0.0	-0.0	-4.7806130770076465e-05	-0.0	-0.0	0.0	0.0	0.0	-0.0	0.0	0.0	-0.0	-0.0	0.0	0.0	0.0	0.0027271383541368466	5.875554380610311e-05	0.0004679411521468061	0.0	-0.0	-0.0	-7.43407302282066e-05	-0.0	5.383647670133962e-05	0.0	-0.0003937885295995617	0.0	0.0	2.119514596439776e-30	-0.0	-0.0	-0.0	-2.745836994660041e-05	0.00013916111508837514	0.0	0.0	0.00980509273188333	-0.0	0.0	0.0002091179427551831	-0.0	-0.0	0.0	-0.0	0.0	0.0	-4.4479703866032535e-05	-0.0	-0.0006251985476439356
cg10365429	-0.0	0.0	-0.0	0.0	-0.0	0.0	0.0	0.0	0.0	0.0	-0.0	-0.0023780846788048204	-5.249612833598148e-07	0.0	-1.8659607067909683e-05	0.030446236762944796	-0.0	0.0	0.0	2.1043991853769172e-05	-0.0	-0.0	0.0	0.0	-0.0	-0.0	-0.0	-0.0	0.0	0.0	0.0	0.0	0.0	0.00036297930189536286	0.00012015434750581095	0.00014037080381261232	0.0	-0.0	0.0	-6.897005880206078e-05	-0.0	-0.00030563623186800074	-0.0	-0.0004134401146936899	0.0	0.0	4.8606114059423656e-30	0.0	0.0	-0.0	-7.777264840970028e-05	0.0003343719805514553	0.0	0.0	0.016317067001252208	0.0	-0.0	0.00036722872465682206	0.0	0.0001088568406923258	0.0	-0.0	0.0	-9.151507146530051e-05	6.856526267531209e-05	0.000153865879112687	0.0002870514094106836
cg10365447	0.0	0.0	-0.0	0.0	-0.0	-0.0	-0.0	0.0	0.0	-0.0	-0.0	0.013069819451779596	0.00016935237656925898	-0.0	9.386324778067197e-06	0.015721077781565035	0.0	-0.0	0.0	1.0255328534174594e-05	0.0	-0.0	0.0	0.0	0.0	0.0	0.0	0.0	0.0	0.0	0.0	0.0	-0.0	0.0033695314731638955	-0.00010137318335491958	-0.00034688823380702377	-0.0	-0.0	-0.0	0.00013180192512878857	0.0	-9.488913329454941e-05	0.0	-0.00031556632320282115	0.0	0.0	-3.853346574176657e-30	0.0	-0.0	-0.0	0.0002259741941146844	0.00018377708013326495	0.0	0.0	0.017390299289541108	0.0	0.0	2.2990733136063683e-05	-0.0	0.0	-0.0	0.0	0.0	1.8323806565870117e-05	-5.369387946420432e-06	0.0	3.3225712852309125e-05
cg10365509	-0.0	-0.0	-0.0	0.0	-0.0	0.0	0.0	0.0	0.0	-0.0	-0.0	-0.008425969102608559	-3.2592436798325946e-05	-0.0	-3.420077911363363e-06	0.006932666302066358	0.0	0.0	0.0	-3.204746847796605e-05	-0.0	-0.0	-0.0	0.0	-0.0	0.0	0.0	0.0	-0.0	-0.0	-0.0	-0.0	0.0	-0.0012355319664365829	4.683322403289609e-06	-0.00025288283862073303	0.0	0.0	0.0	0.00010648627867830002	-0.0	-0.00016629576458379876	0.0	0.00013041233124575638	-0.0	-0.0	1.849972973149394e-30	0.0	0.0	0.0	-0.0004298344139260652	5.704548192687159e-06	-0.0	-0.0	0.0024761330135130693	0.0	-0.0	-0.00020320245741173635	0.0	-0.0	-0.0	0.0	0.0	-0.00032761549766280025	5.1386372994409816e-06	-0.0	2.085943582655377e-06
cg10365562	-0.0	0.0	-0.0	0.0	0.0	-0.0	0.0	-0.0	0.0	0.0	0.0	-0.0006098651956105583	-1.3940010267009577e-05	0.0	6.628089497993509e-06	0.010041199915200687	-0.0	0.0	0.0	-0.0	-0.0	0.0	-0.0	-0.0	0.0	0.0	0.0	0.0	-0.0	-0.0	0.0	0.0	-0.0	-0.0031335796721392523	2.4137945333985963e-05	5.7998859724866374e-05	-0.0	-0.0	0.0	2.8360532612059545e-05	-0.0	9.964925971469983e-05	-0.0	-5.069850593659825e-05	0.0	0.0	-3.2544797813829836e-30	-0.0	0.0	0.0	-2.5082433252684187e-06	0.0001508305396156052	-0.0	-0.0	-0.0	0.0	0.0	0.00017065038140339322	-0.0	0.0	-0.0	-0.0	0.0	-0.0	-1.1197757600490532e-06	-0.0	-4.1964022064258996e-05
cg10365597	-0.0	0.0	-0.0	-0.0	0.0	0.0	-0.0	-0.0	-0.0	-0.0	-0.0	0.003965104605248013	9.244479194142372e-05	0.0	1.0323754551112699e-05	-0.0035262119298005022	0.0	0.0	0.0	2.6367459121386397e-05	0.0	-0.0	-0.0	-0.0	-0.0	-0.0	0.0	0.0	0.0	0.0	-0.0	-0.0	0.0	-0.004996858098888708	7.486148544453032e-05	-0.00014866824862318142	-0.0	0.0	0.0	-3.570456756850527e-05	-0.0	-9.74951951482114e-05	0.0	0.0014627158045272652	0.0	-0.0	-5.791091267191484e-30	-0.0	-0.0	0.0	0.0008899172671558612	0.0001949522208594737	0.0	-0.0	-0.0011133427010742848	0.0	0.0	0.00014403558422515454	0.0	0.0	0.0	0.0	0.0	-0.0	-2.466523824619589e-05	0.0	0.0001726773894700475
cg10365657	-0.0	-0.0	-0.0	-0.0	-0.0	-0.0	-0.0	-0.0	0.0	-0.0	-0.0	-0.001577276391241667	1.0568675468069339e-05	0.0	1.9302738987862137e-05	-0.046633490245303555	0.0	-0.0	0.0	0.0	0.0	-0.0	0.0	0.0	-0.0	0.0	0.0	-0.0	-0.0	-0.0	0.0	0.0	-0.0	0.0	-6.918185045263591e-05	0.00020713572975284594	0.0	-0.0	-0.0	-5.8264480739694775e-06	0.0	-2.4784870927212322e-05	-0.0	-0.0008499762098455972	-0.0	0.0	-5.664869108124729e-30	0.0	0.0	0.0	2.7401591044999053e-05	5.421839695693891e-05	-0.0	0.0	-0.016643187179829978	0.0	-0.0	-0.00017021185698972094	0.0	-0.0	0.0	0.0	0.0	-6.511207266731356e-05	1.7696310399667044e-05	-0.0	-0.00043341504234315837
cg10365743	-0.0	-0.0	0.0	0.0	0.0	0.0	0.0	-0.0	-0.0	-0.0	-0.0	-0.004045516960902414	-5.690131676635336e-06	-0.0	-1.8711219297122102e-05	-0.03385184484334548	0.0	-0.0	-0.0	-1.978953112425341e-05	-0.0	-0.0	-0.0	0.0	-0.0	-0.0	-0.0	-0.0	0.0	0.0	-0.0	-0.0	-0.0	-0.0064867189180736595	7.594642808930793e-07	-3.1323627146802567e-05	-0.0	0.0	0.0	0.0002689503978043987	0.0	8.602773167831392e-05	0.0	0.0005927316262950543	0.0	-0.0	-7.021150302219159e-30	0.0	-0.0	-0.0	-0.00030010123265205034	0.0004928939027291505	0.0	-0.0	0.015855596248878775	-0.0	-0.0	0.0001130431939557632	0.0	-0.0	0.0	0.0	-0.0	-0.0	1.941790998927e-05	-0.0	0.000506098481374727
cg10365761	-0.0	-0.0	0.0	0.0	0.0	-0.0	0.0	0.0	0.0	-0.0	0.0	-0.002419905277084084	-3.6560793221811534e-05	0.0	-1.090372381476846e-05	-0.014217255117521824	-0.0	0.0	-0.0	-1.0186223252073258e-05	0.0	0.0	-0.0	-0.0	0.0	0.0	0.0	-0.0	-0.0	-0.0	0.0	0.0	-0.0	-0.0004189428962727263	-2.7341009312397046e-05	-0.00021154929757117856	0.0	-0.0	0.0	3.0451580518847704e-05	-0.0	-0.00011796811504278252	-0.0	-0.00038585346855531756	0.0	0.0	-2.8052082119680195e-30	0.0	0.0	0.0	-0.0001744267474126465	-1.9303136667035424e-05	-0.0	0.0	-0.011218865557400256	0.0	0.0	-0.0001519534899204017	0.0	-0.0	-0.0	0.0	0.0	0.0	-1.3112459946848741e-05	-0.0	-2.7760150869094766e-05
cg10365769	0.0	0.0	0.0	0.0	0.0	0.0	-0.0	0.0	-0.0	0.0	-0.0	-0.010911578031592786	-0.00017273282431755338	-0.0	-7.75578773734135e-06	0.045482665872282085	0.0	-0.0	-0.0	0.0	0.0	-0.0	0.0	0.0	-0.0	-0.0	-0.0	-0.0	0.0	0.0	-0.0	-0.0	-0.0	0.0034844866183981185	1.9042323154072195e-05	2.2612973357590562e-05	-0.0	-0.0	-0.0	8.032107376863461e-05	-0.0	9.572611224895363e-05	0.0	-6.596637756060038e-05	-0.0	-0.0	3.2033216437996576e-30	-0.0	-0.0	-0.0	-0.00016002131596337858	0.000368686541436153	-0.0	0.0	0.0025211922177407696	-0.0	0.0	8.912986299714665e-05	-0.0	0.0	0.0	0.0	-0.0	7.307897966424078e-05	-1.6144218795365485e-05	0.0	3.9376814954217584e-05
cg10365816	-0.0	-0.0	0.0	0.0	0.0	0.0	0.0	0.0	0.0	0.0	0.0	-0.0003180049414668667	2.080324331118658e-05	0.0	1.4766799767555723e-05	0.021349498621462955	-0.0	-0.0	0.0	-5.3388391162522144e-05	-0.0	0.0	-0.0	-0.0	-0.0	0.0	-0.0	0.0	0.0	0.0	-0.0	-0.0	0.0	-0.012452317330010808	8.9506401064969e-06	-0.0001688192291351328	-0.0	0.0	0.0	-7.143150354721124e-05	-0.0	-5.549232220175028e-06	0.0	0.0006539104846285785	0.0	-0.0	1.0738859242853981e-29	0.0	-0.0	-0.0	-0.00045624169193471024	0.0003481184571706078	-0.0	0.0	-0.0006291225522173034	0.0	-0.0	6.232878054612614e-05	0.0	-0.0	0.0	0.0	0.0	0.0	-1.1981852526208974e-05	0.0	-0.0008677251374487738
cg10365849	-0.0	0.0	-0.0	0.0	-0.0	-0.0	0.0	0.0	-0.0	-0.0	-0.0	0.011931092117274953	0.0001599131567453709	-0.0	3.771014156565664e-06	-0.01984972735801763	0.0	0.0	0.0	-9.940908463814464e-06	0.0	0.0	-0.0	0.0	-0.0	0.0	0.0	0.0	0.0	-0.0	0.0	-0.0	0.0	0.0010030637534653559	8.461033312414596e-05	0.00013247652801136203	0.0	-0.0	-0.0	-0.00019758880849497722	-0.0	-7.147518557258733e-05	-0.0	0.00018329476157030587	-0.0	-0.0	-5.200278029681168e-30	0.0	-0.0	-0.0	-0.0003386276319845367	9.689038421764146e-05	-0.0	0.0	-0.0053210392677246945	0.0	-0.0	-0.00016423935092319347	0.0	-0.0	-0.0	0.0	-0.0	-0.0	2.8709510046559776e-05	0.0	0.00011670422937463625
cg10365886	-0.0	0.0	-0.0	-0.0	-0.0	-0.0	-0.0	-0.0	0.0	0.0	0.0	-0.0032619014249179136	-0.00010157567691637471	0.0	4.1595391891201596e-06	-0.006019425913269152	-0.0	0.0	0.0	-4.916179593425482e-05	-0.0	-0.0	-0.0	-0.0	0.0	0.0	-0.0	-0.0	0.0	0.0	-0.0	0.0	-0.0	0.000787103989090558	1.6656916924240505e-06	0.0	0.0	-0.0	-0.0	-0.0003284289348178407	-0.0	-0.0002717716069880753	0.0	-0.0005274274545137083	0.0	0.0	3.886292503222992e-30	0.0	-0.0	-0.0	-0.00017991247883547082	0.0002752435309402833	-0.0	0.0	-0.016487848825140365	0.0	-0.0	0.00015503169438447605	-0.0	-0.0	-0.0	0.0	0.0	-6.657988690869183e-06	-2.3478397337038215e-05	-0.0	-0.00026288422778483474
cg10365900	0.0	-0.0	0.0	0.0	-0.0	0.0	-0.0	0.0	-0.0	-0.0	-0.0	0.005627743517417361	9.424868525047332e-05	-0.0	2.2468295643614196e-06	-0.028516779576005263	0.0	-0.0	-0.0	-1.791208947695772e-05	-0.0	-0.0	0.0	-0.0	-0.0	0.0	0.0	0.0	-0.0	-0.0	-0.0	-0.0	0.0	0.005154814228429389	-2.2756930562923265e-05	-0.0	0.0	0.0	-0.0	-7.665240095846512e-05	-0.0	0.00015108664458845998	0.0	-0.00032622776623690434	-0.0	0.0	-3.822647163811724e-30	-0.0	-0.0	-0.0	-0.00023452149930204837	-6.160415823461721e-05	0.0	-0.0	-0.0028224623066027987	-0.0	0.0	-0.0005843211524576705	-0.0	-0.0	0.0	0.0	-0.0	-4.525693056364249e-05	-3.804100214667251e-05	0.0	-5.248670417732584e-05
cg10366053	-0.0	0.0	-0.0	-0.0	0.0	-0.0	-0.0	-0.0	0.0	0.0	0.0	0.00034670713846460244	2.171701433078915e-06	0.0	6.738088725584185e-07	-7.456911868643119e-05	0.0	0.0	0.0	-0.0	-0.0	0.0	-0.0	-0.0	0.0	0.0	0.0	0.0	-0.0	-0.0	-0.0	0.0	-0.0	0.00021763703382249663	-4.0051300034295836e-05	-1.93057138786152e-05	-0.0	-0.0	0.0	-5.030770627535557e-05	-0.0	1.9339366241476927e-05	-0.0	-0.00012020841446974836	0.0	0.0	-1.5853814434166598e-29	0.0	0.0	0.0	-5.282371942484151e-05	-0.00012249794032693454	-0.0	-0.0	-0.004425768440656118	0.0	0.0	-0.00022554571269349012	0.0	0.0	-0.0	0.0	-0.0	-0.0	5.811338944208098e-06	-0.0	-0.00032357282321362866
cg10366085	0.0	0.0	-0.0	0.0	0.0	0.0	-0.0	-0.0	0.0	0.0	0.0	0.0022571405849241286	7.239892992248257e-05	-0.0	-6.178461806614446e-07	-0.004528349180932915	-0.0	-0.0	0.0	1.3957801435796086e-05	0.0	0.0	-0.0	-0.0	0.0	0.0	-0.0	0.0	-0.0	-0.0	0.0	-0.0	0.0	0.0	-7.678117196014812e-05	-0.0	-0.0	0.0	-0.0	7.533690440278888e-05	0.0	0.00035956364373465664	-0.0	0.0004985570178848941	0.0	-0.0	8.193018827050594e-30	-0.0	-0.0	-0.0	6.776799404710522e-06	5.658716532396631e-05	0.0	0.0	-0.002826799500971938	-0.0	0.0	-0.00017237835088309677	-0.0	0.0	-0.0	0.0	0.0	-0.0	1.8427304671499087e-05	-0.0	-0.00020932891281309266
cg10366093	-0.0	-0.0	-0.0	-0.0	0.0	0.0	0.0	-0.0	0.0	-0.0	-0.0	-0.002949210080674598	-3.571844415147198e-05	0.0	-1.3966460030445393e-05	-0.03397539157441181	-0.0	0.0	0.0	-1.6384582904618536e-05	-0.0	0.0	-0.0	-0.0	0.0	0.0	-0.0	-0.0	-0.0	0.0	0.0	0.0	-0.0	-0.005020832625509372	-6.049403271195971e-06	-6.034529841799865e-05	-0.0	0.0	0.0	6.134729554255487e-05	0.0	-0.00014816175798848988	0.0	0.0004182789064515717	0.0	-0.0	5.3466750514149936e-30	-0.0	-0.0	-0.0	0.0003272703976569426	-8.204843554598448e-05	0.0	-0.0	0.0009031709165586856	0.0	0.0	7.949216236925388e-05	-0.0	-0.0	-0.0	0.0	0.0	-0.0	-6.221875404459566e-06	-0.0	-0.00018475153389700257
cg10366452	0.0	0.0	-0.0	-0.0	0.0	0.0	-0.0	-0.0	-0.0	0.0	0.0	0.0025975739816323346	1.5844049220359566e-06	0.0	-2.4304162150773917e-05	-0.009581764605079897	-0.0	0.0	-0.0	-2.0299954623508397e-06	-0.0	0.0	-0.0	-0.0	-0.0	0.0	0.0	0.0	-0.0	-0.0	-0.0	0.0	-0.0	0.0022223559586110274	2.0399583662846497e-05	-0.00014705250559484098	-0.0	0.0	0.0	1.006934333210127e-05	0.0	-0.0001472136083199325	0.0	-0.00016049449285890748	0.0	0.0	-2.9197830705962163e-30	0.0	0.0	0.0	2.103009176422355e-05	-0.00032892679271518234	0.0	-0.0	0.0034144089272958016	0.0	-0.0	0.00018871536288854346	0.0	0.0	-0.0	-0.0	-0.0	-0.0	2.6039890333950482e-05	0.0	-0.00037086875845609535
cg10366467	0.0	-0.0	0.0	0.0	-0.0	0.0	-0.0	0.0	-0.0	0.0	-0.0	-8.281759302065877e-05	6.191589280246952e-06	-0.0	-4.353887724446579e-06	-0.0013499536050952928	-0.0	-0.0	-0.0	1.0770656871836303e-05	0.0	-0.0	0.0	0.0	0.0	-0.0	-0.0	-0.0	-0.0	0.0	0.0	-0.0	0.0	-0.0005163214420365468	1.9918692523747645e-05	0.0	-0.0	0.0	-0.0	-2.9220384831231563e-05	0.0	-2.6185936524303e-05	0.0	9.477418878048911e-05	-0.0	-0.0	2.7257759490237035e-30	-0.0	-0.0	-0.0	-3.877535181267367e-05	0.00021017655820832086	0.0	0.0	0.00292260857998243	-0.0	-0.0	0.00020605398077265687	-0.0	0.0	0.0	-0.0	0.0	0.0	-3.823337777578136e-06	0.0	6.378398537228391e-06
cg10366505	-0.0	-0.0	-0.0	-0.0	0.0	-0.0	-0.0	-0.0	-0.0	-0.0	0.0	0.00258207218830076	6.003680144136099e-05	0.0	2.891265426791348e-06	0.006130286821570553	0.0	0.0	0.0	-0.0	-0.0	0.0	-0.0	0.0	-0.0	0.0	0.0	0.0	-0.0	-0.0	-0.0	0.0	-0.0	-0.0	-2.6072453908993143e-06	-0.0	-0.0	-0.0	0.0	-3.237006655608979e-05	-0.0	-1.9691929211091737e-05	-0.0	4.894329193316007e-05	0.0	0.0	3.0538043427208528e-30	0.0	-0.0	0.0	-0.00010217094266067717	-5.37578067675856e-05	-0.0	-0.0	-0.003903114945792147	0.0	0.0	-0.00014706300792373416	0.0	0.0	-0.0	0.0	-0.0	-2.8139293774856777e-06	1.0466501319941078e-05	-0.0	-0.00011550533586741903
cg10366701	-0.0	-0.0	-0.0	-0.0	-0.0	0.0	-0.0	-0.0	0.0	-0.0	-0.0	0.005329321732679355	6.18411629726109e-05	-0.0	-4.3427612376939043e-05	-0.022521197901451826	0.0	-0.0	0.0	3.6006505107009164e-05	-0.0	-0.0	-0.0	-0.0	0.0	-0.0	0.0	-0.0	-0.0	-0.0	0.0	-0.0	0.0	-0.00015065780757326925	5.919871993189879e-05	0.0002698637890878534	-0.0	0.0	0.0	-9.593960126750336e-05	-0.0	-0.00030120154808465315	0.0	0.00025012318084778395	-0.0	0.0	-6.469127660612766e-30	-0.0	-0.0	-0.0	0.00018217137898740652	0.0004580524987914382	0.0	-0.0	0.008413376595228441	0.0	0.0	0.00016680218596514557	-0.0	-0.0	0.0	-0.0	0.0	8.207897020917099e-05	3.982423966957693e-05	0.0	0.00045195530828259767
cg10366878	0.0	-0.0	0.0	-0.0	-0.0	0.0	-0.0	0.0	0.0	-0.0	-0.0	-0.00033885993387902094	-4.422902855226575e-06	-0.0	-1.567040035705131e-05	0.0012275496255973876	-0.0	-0.0	-0.0	-3.315459403994103e-06	0.0	-0.0	0.0	0.0	0.0	-0.0	-0.0	-0.0	0.0	0.0	0.0	-0.0	0.0	0.0006332232774082801	-2.4363344156258214e-05	-9.672989705723606e-05	0.0	0.0	-0.0	4.2274602769261894e-05	0.0	9.108215297905101e-05	0.0	0.00013287152254273278	-0.0	-0.0	-5.5518662307860206e-30	0.0	-0.0	-0.0	-0.00011530072061589951	0.00030003594528480354	0.0	0.0	0.006821035079600417	-0.0	-0.0	0.00012928605762003222	-0.0	-0.0	0.0	0.0	0.0	0.0	-3.17731491271239e-06	0.0	0.000351803694275313
cg10366904	-0.0	0.0	-0.0	-0.0	0.0	-0.0	-0.0	-0.0	0.0	0.0	0.0	-0.00024481816397163504	-3.4608365880108222e-06	0.0	8.527905411399427e-07	0.012055838270770003	-0.0	0.0	0.0	-8.295034752997036e-06	-0.0	0.0	-0.0	-0.0	0.0	0.0	0.0	0.0	-0.0	-0.0	-0.0	0.0	-0.0	-6.494915579682077e-05	-6.361358834040092e-05	-6.860755349740827e-05	-0.0	-0.0	0.0	-4.427309874046387e-05	-0.0	-5.954931984460197e-06	-0.0	-7.929051773830925e-05	0.0	0.0	6.088543034917749e-30	0.0	0.0	0.0	-3.9939927053795104e-05	-7.435321547217707e-05	-0.0	-0.0	-0.0022936472793185403	0.0	-0.0	-0.00010916794276905966	-0.0	-0.0	-0.0	0.0	-0.0	-0.0	5.517850315045034e-06	-0.0	-0.00010666414589717534
cg10367023	-0.0	-0.0	-0.0	-0.0	0.0	-0.0	0.0	0.0	0.0	-0.0	-0.0	-0.00614421349242294	-0.00017794966102886522	0.0	3.072004378428145e-05	0.024157411662886034	-0.0	-0.0	0.0	-4.938465948314376e-07	0.0	0.0	0.0	0.0	0.0	0.0	-0.0	0.0	0.0	0.0	-0.0	-0.0	0.0	0.0011552441102037237	4.501598994931591e-05	4.6221728666254576e-05	0.0	0.0	0.0	-1.0135092782038189e-05	0.0	-6.977938728508059e-05	-0.0	-0.0004797192052162784	-0.0	0.0	9.229073301509793e-31	-0.0	0.0	0.0	0.00016995729200046524	0.00020127536987790074	-0.0	0.0	-0.0012033710174728324	0.0	0.0	-0.0001404568067687248	-0.002467399254349023	-0.0	-0.0	-0.0	0.0	2.2572316672417106e-05	-1.5328177826257906e-05	-0.0	0.00021155553153912529
cg10367317	-0.0	0.0	0.0	0.0	0.0	-0.0	-0.0	-0.0	0.0	0.0	0.0	0.005669480809863634	3.7077084817109713e-05	0.0	7.876433167910279e-06	-0.007842723119052899	0.0	0.0	0.0	-1.8105113596086775e-05	0.0	0.0	-0.0	-0.0	0.0	0.0	0.0	0.0	-0.0	-0.0	0.0	0.0	-0.0	0.0026403920707794024	-3.8005326638490764e-05	0.00014532728478955156	0.0	-0.0	-0.0	-0.00022185447790181887	-0.0	-0.00018647518146492264	-0.0	-0.0008290818101898882	0.0	0.0	-7.800022783331675e-30	0.0	0.0	0.0	5.4504474596938286e-05	-0.0002821672187014786	-0.0	-0.0	-0.010699876612476941	0.0	-0.0	-0.0002438214059527722	0.0	-0.0	-0.0	-0.0	-0.0	-1.6537497872701692e-05	2.252983251645876e-05	-0.0	-0.00047298067757935765
cg10367325	-0.0	0.0	-0.0	0.0	0.0	0.0	0.0	-0.0	0.0	0.0	0.0	0.008967223593616971	0.00011191384582275436	0.0	2.188629623927985e-06	-0.011337495304338748	0.0	0.0	0.0	-1.5998096342253872e-05	0.0	0.0	-0.0	-0.0	-0.0	0.0	-0.0	-0.0	0.0	0.0	0.0	0.0	0.0	0.002259413505375854	-6.598513872776526e-05	-1.773870258626207e-05	0.0	-0.0	0.0	-5.206838208594953e-05	-0.0	-7.591222757237532e-05	0.0	-0.00016513401521363663	0.0	0.0	8.643353139061585e-31	0.0	0.0	0.0	-2.6857600920839697e-05	4.344276433825103e-05	-0.0	-0.0	0.0016169853569732917	0.0	-0.0	-6.70961312107322e-05	0.0	0.0	-0.0	0.0	-0.0	-0.0	8.119677516578672e-06	-0.0	-8.630161565537085e-05
cg10367474	0.0	-0.0	0.0	-0.0	-0.0	0.0	0.0	0.0	0.0	-0.0	-0.0	-0.01958041029016602	-0.0001602624913023437	0.0	7.86478388787273e-06	-0.023822696556828418	0.0	0.0	-0.0	3.5170087151403346e-05	0.0	-0.0	0.0	0.0	-0.0	-0.0	-0.0	-0.0	0.0	0.0	-0.0	-0.0	0.0	0.0	-2.3291713658872142e-05	-0.0002845408583068528	0.0	0.0	0.0	-5.0621522223419986e-05	0.0	0.0002978837878397446	0.0	0.0007138924371398322	-0.0	0.0	5.84481376940169e-30	0.0	0.0	0.0	-0.001195632045374028	0.000509341583897508	0.0	0.0	-0.006842041104175255	-0.0	0.0	0.00020657571612268572	-0.0	0.0	0.0	0.0	0.0	-8.3872121954803e-05	8.980612976428549e-05	-0.0	-4.7631825034974155e-05
cg10367651	0.0	-0.0	-0.0	0.0	-0.0	-0.004696444879927718	0.0	0.0	-0.0	-0.0	-0.0	0.02267815002865828	0.00029030074148379744	0.0	7.1586236813660014e-06	-0.0032282797442834948	0.0	0.0	0.0	8.51781659360417e-05	0.0	0.0	0.0	0.0	0.0	0.0	-0.0	0.0	0.0	0.0	-0.0	-0.0	0.0	0.004332532975146567	-4.841127304282949e-05	0.0	0.0	-0.0	-0.0	2.8476331774156435e-07	-0.0	-0.0003872276506539283	0.0	-3.132140682427819e-05	0.0	0.0	-1.5594189848382733e-30	-0.0	0.0	0.0	-0.0001768107273541582	-0.00047284812220180314	-0.0	0.0	0.0074617568273606105	0.0	0.0	-0.0002754837798625579	0.0	0.0	-0.0	-0.0	0.0	-0.0	-5.344353502145349e-06	0.0	-0.000276638400325723
cg10367652	0.0	0.0	1.0374331435188853e-05	-0.0	0.0	-0.0	0.0	-0.0	0.0	-0.0	-0.0	-0.01815269820763169	-0.00019726376334015566	-0.0	-2.8212890606670338e-05	-0.01851134507278036	-0.0	-0.0	-0.0	1.9600984935586417e-05	-0.0	0.0	-0.0	-0.0	0.0	-0.0	-0.0	-0.0	-0.0	-0.0	-0.0	0.0	0.0	0.001420750795224001	-0.00013786710551201786	-0.00037356827837338094	0.0	-0.0	0.0	-1.9446734619069287e-05	-0.0	-4.218916770831056e-05	-0.0	0.00036646485662600737	0.0	0.0	-1.7847939333437826e-30	0.0	-0.0	0.0	-4.691115543361453e-05	7.233581751963153e-05	0.0	-0.0	0.0008218159450005061	-0.0	0.0	-0.00046155032276572997	-0.0	0.0	0.0	0.0	-0.0	0.0	-2.5027140949901608e-05	0.0	-5.540831003197795e-05
cg10367666	0.0	-0.0	0.0	0.0	0.0	-0.0	0.0	0.0	-0.0	0.0	0.0	-0.006181228162878722	-0.00014736949405313738	0.0	-6.978964561069712e-06	-0.006990708601540417	-0.0	0.0	-0.0	-1.5188524033386511e-05	0.0	0.0	-0.0	-0.0	-0.0	0.0	-0.0	0.0	0.0	0.0	0.0	0.0	0.0	0.0005211505207601771	0.0	-5.3263855818877024e-05	0.0	-0.0	-0.0	-8.195185242713638e-06	0.0	0.00013653963104489573	0.0	0.0006659493566057753	0.0	-0.0	-3.1106317704558894e-31	0.0	-0.0	-0.0	0.0004128985954675647	-0.0	-0.0	-0.0	-0.0017033862161931633	0.0	0.0	0.00018436056640052103	-0.0	0.0	-0.0	0.0	-0.0	3.485384870502843e-05	1.9673271570662713e-05	-0.0	-0.000317090523273888
cg10367717	-0.0	0.0	-0.0	0.0	0.0	0.0	0.0	-0.0	0.0	-0.0	-0.0	-0.01705742039423808	-0.00017927811411095221	-0.0	-1.701083025245775e-05	-0.013458893812825914	-0.0	-0.0	0.0	-0.0	0.0	0.0	0.0	-0.0	-0.0	-0.0	-0.0	-0.0	0.0	0.0	-0.0	-0.0	0.0	-0.0030676472308203617	4.364976874404915e-05	0.00010207431254414647	0.0	0.0	0.0	0.00015689525035550786	-0.0	-5.078878576807131e-05	-0.0	-0.001051573949745545	-0.0	0.0	2.478183726688617e-30	0.0	0.0	0.0	-0.0004429966654736261	-0.00030234831128186793	0.0	-0.0	0.009741799965898447	0.0	0.0	-0.0002838784128270733	0.0033680435740363847	3.9725803195257364e-05	-0.0	0.00011396204640181329	0.0	0.0	1.3643269217714161e-05	-0.0	0.0005807308234491052
cg10367731	0.0	0.0	0.0	-0.0	0.0	0.0	-0.0	-0.0	-0.0	-0.0	-0.0	-0.009218002540918556	-0.00014833223136963506	0.0	-1.056676152840034e-06	-0.0006017257835711107	0.0	-0.0	0.0	-5.026442961233719e-05	-0.0	0.0	-0.0	0.0	0.0	-0.0	-0.0	-0.0	-0.0	0.0	-0.0	0.0	-0.0	0.005378098260304551	1.71126170208179e-05	-0.000178496290605837	-0.0	-0.0	-0.0	3.8356572559636845e-05	-0.0	-4.107965073705932e-05	-0.0	0.0007356526328396861	0.0	-0.0	2.803843571250573e-30	0.0	0.0	0.0	0.00014947233058293114	0.0009143836692778742	-0.0	-0.0	0.013477822758684005	0.0	0.0	0.0003571738350388659	-0.0	0.0	0.0	0.0	0.0	0.0	1.2623715212627134e-05	0.0	-0.0003654178484381167
cg10367743	0.0	0.0	-0.0	0.0	-0.0	-0.0	0.0	0.0	0.0	0.0	0.0	0.0035984335846809767	-1.3460255147548895e-05	-0.0	2.1768624551624145e-05	-0.011755173540196732	-0.0	-0.0	0.0	1.564411865922206e-06	-0.0	-0.0	0.0	-0.0	-0.0	-0.0	-0.0	-0.0	0.0	0.0	-0.0	-0.0	-0.0	0.003687261160422099	9.971427054715108e-05	0.0	-0.0	0.0	0.0	-7.825030977493746e-05	0.0	7.264080040222151e-05	0.0	0.0005660758792138016	-0.0	-0.0	-6.757277080154879e-30	-0.0	-0.0	-0.0	-0.00014723683107882997	0.0006561110793492349	0.0	0.0	-0.006529194133378841	-0.0	-0.0	0.0001181771157731373	-0.0007962654316838984	0.0004950404217342275	0.0	-0.0	0.0	0.0	4.800363188756764e-05	-0.0	0.0002857241297418256
cg10367794	-0.0	0.0	-0.0	-0.0	0.0	0.0	-0.0	-0.0	0.0	-0.0	0.0	0.00013358788405817438	1.1935024000857376e-06	0.0	-7.242811965882137e-06	0.005164424848918211	-0.0	0.0	0.0	-0.0	-0.0	0.0	-0.0	-0.0	0.0	0.0	0.0	0.0	-0.0	-0.0	-0.0	0.0	-0.0	-0.0	-2.4647366493681313e-05	-2.5495776482483392e-05	-0.0	-0.0	0.0	-2.734918518290682e-05	-0.0	6.104171601107235e-05	-0.0	-6.362195348973632e-05	0.0	0.0	-1.5651821374061442e-29	0.0	-0.0	0.0	0.0	-0.0001259226072648515	0.0	-0.0	-0.0023517776179695703	0.0	0.0	-9.703304885645957e-05	0.0	0.0	-0.0	0.0	-0.0	-0.0	2.039576542197093e-06	0.0	-0.0001246483812110188
cg10367821	0.0	0.0	0.0	0.0	-0.0	-0.0	0.0	0.0	0.0	-0.0	-0.0	-0.003808317996125096	-6.025533944623542e-05	-0.0	1.7302510650809082e-07	-0.003079346472914057	0.0	0.0	-0.0	0.0	0.0	-0.0	0.0	0.0	0.0	0.0	-0.0	-0.0	0.0	0.0	0.0	-0.0	0.0	0.003578907825921514	1.0440105147696707e-05	-2.207571428677687e-05	0.0	0.0	0.0	0.00013831792350664127	0.0	-0.000138788384120532	-0.0	-0.0002947608900852287	-0.0	-0.0	6.9256040079380525e-31	-0.0	-0.0	-0.0	-5.372586646157082e-05	-0.00041585992615399673	0.0	0.0	-0.00815089407806561	-0.0	-0.0	-0.0003042084597865968	0.0	-0.0	0.0	-0.0	0.0	0.0	1.2843852911114698e-06	-0.0	-4.963293085577926e-05
cg10367959	0.0	-0.0	0.0	-0.0	0.0	0.0	0.0	0.0	0.0	0.0	0.0	-2.8860467698339097e-05	2.479937840172628e-05	0.0	-1.0885405974758653e-05	0.004439409231993186	0.0	-0.0	0.0	-0.0	-0.0	0.0	-0.0	-0.0	0.0	-0.0	-0.0	-0.0	-0.0	-0.0	-0.0	-0.0	0.0	-0.0029878869735005687	-8.028934754727732e-05	0.0002544484004891601	-0.0	-0.0	-0.0	8.867470442261388e-05	-0.0	2.6902747039583995e-05	-0.0	0.00018147778676926024	0.0	0.0	-7.406957133024548e-30	0.0	0.0	-0.0	-0.0001377894578433574	6.564123524333793e-05	-0.0	0.0	0.007460991164657765	-0.0	0.0	-0.00018074763367932904	-0.0	-0.0	0.0	-0.0	0.0	-8.64064839820204e-05	7.808668143754474e-06	-0.0	2.050920857462241e-05
cg10368049	-0.0	-0.0	0.0	-0.0	0.0	0.0	0.0	0.0	0.0	0.0	0.0	-0.010030913067419751	-0.00014902348830623318	0.0	3.150049595564469e-05	-0.007008177374922358	0.0	-0.0	0.0	-1.513607288446518e-06	-0.0	0.0	0.0	-0.0	-0.0	0.0	-0.0	-0.0	0.0	0.0	0.0	0.0	-0.0	0.0042327425267651795	-1.5245874233551412e-05	-0.0	0.0	0.0	0.0	-0.0002044298182058247	-0.0	-0.00011012716739546526	-0.0	1.0706152090594923e-05	-0.0	-0.0	-3.811947583361298e-30	0.0	-0.0	-0.0	-0.0002732554391778388	0.0004634304782852847	0.0	-0.0	-0.0025480705710773112	-0.0	-0.0	0.0004161896379830769	-0.0	0.0	-0.0	0.0	0.0	0.0	3.2363175732311876e-05	-0.0	-0.000379042293623451
cg10368122	0.0	-0.0	0.0	0.0	-0.0	0.0	0.0	0.0	-0.0	0.0	0.0	0.004397350700150527	7.325920303543322e-05	-0.0	1.4033246768360557e-05	0.010814904255496935	-0.0	-0.0	-0.0	0.0	0.0	-0.0	0.0	0.0	0.0	-0.0	-0.0	-0.0	0.0	0.0	0.0	-0.0	0.0	0.0023164869677384002	9.752742028636188e-05	0.00010061426147613489	-0.0	-0.0	-0.0	4.439270584259685e-05	0.0	0.0002984930306609131	0.0	6.368280077658015e-05	-0.0	-0.0	4.607842051093643e-31	-0.0	0.0	-0.0	0.00012953935499144165	0.0003066926461085084	0.0	0.0	0.0026229448587151466	-0.0	0.0	0.00034859091246580227	-0.0	0.0	0.0	-0.0	-0.0	0.0	9.921180269682286e-06	0.0	0.00037475680917337806
cg10368128	0.0	-0.0	0.0	-0.0	0.0	0.0	-0.0	-0.0	0.0	0.0	0.0	-0.0008433115025247693	-0.0001167092738391323	-0.0	-2.046832472005193e-05	0.005172865126866969	-0.0	0.0	-0.0	0.0	-0.0	0.0	-0.0	0.0	0.0	-0.0	0.0	0.0	-0.0	-0.0	-0.0	0.0	-0.0	-0.00445317090946636	-6.403210449267595e-05	-0.00024715658348379834	-0.0	-0.0	-0.0	3.950396683815807e-05	-0.0	2.2075597712731175e-05	-0.0	0.00023189418175615186	-0.0	0.0	-5.130363353628691e-30	0.0	0.0	0.0	0.0005128474753774146	0.0005638012447846541	0.0	-0.0	0.013684579095036124	0.0	0.0	0.0006153160140742623	-0.0	-0.0	-0.0	-0.0	-0.0	0.0	3.0394203401202037e-05	0.0	0.0004239737095970995
cg10368143	0.0	-0.0	0.0	-0.0	-0.0	-0.0	-0.0	-0.0	-0.0	-0.0	-0.0	0.006849280333892956	0.00014016101638926741	-0.0	-3.606711494918431e-05	0.03002033069678845	-0.0	0.0	0.0	-9.519007300945689e-06	0.0	-0.0	0.0	0.0	0.0	-0.0	-0.0	-0.0	-0.0	-0.0	-0.0	-0.0	0.0	-0.007283491467007359	2.5534770506044298e-06	4.038410066162249e-05	-0.0005441471466513787	0.0	0.0	-0.00010062582644755459	0.0	0.00016414800599934832	0.0	-0.0010038378118700632	-0.0	0.0	-1.2190293756899983e-31	0.0	-0.0	-0.0	-4.9477532151111345e-05	-0.0006851663162985325	0.0	0.0	-0.016394184701713752	0.0	-0.0	-0.0002441978798428271	0.0	-0.0	-0.0	-0.0	-0.0	4.323163491161228e-06	3.47766814557674e-05	0.0	0.00019127651048739662
cg10368200	0.0	-0.0	0.0	-0.0	-0.0	0.0	0.0	0.0	-0.0	0.0	-0.0	0.008782809009650654	0.00011617389295820942	-0.0	-1.0242660479796536e-05	-0.00798023412565542	-0.0	0.0	-0.0	6.942721632445737e-06	0.0	-0.0	0.0	0.0	0.0	-0.0	0.0	0.0	-0.0	-0.0	0.0	0.0	-0.0	0.00122804439512448	-0.0001023194016541616	-0.00010058332058815874	-0.0	-0.0	-0.0	0.00012624066732562386	-0.0	6.625625087216748e-05	0.0	-0.0007248228358539203	0.0	0.0	-4.9827877529321874e-30	-0.0	0.0	0.0	0.0002833432450589773	-0.00046160163826107313	0.0	0.0	0.004693554136915916	0.0	0.0	-0.00023861117268243867	-0.0	0.0	0.0	-0.0	-0.0	0.00020689502416723542	1.4107904001230863e-05	0.0	-0.00016944553210265924
cg10368297	-0.0	-0.0	-0.0	0.0	-0.0	0.0016055011421833795	0.0	0.0	0.0	0.0	-0.0	-0.011274371799018627	-0.0002187826224944486	-0.0	-1.3476804893833614e-05	0.023641652664079138	0.0	-0.0	-0.0	-3.0639011368286645e-05	-0.0	-0.0	-0.0	-0.0	0.0	-0.0	0.0	-0.0	-0.0	-0.0	0.0	-0.0	-0.0	-0.0031003334924283705	6.496447771210641e-05	0.0	0.0	0.0	0.0	8.983193936590798e-05	0.0	-0.00017476528608718163	0.0	0.0005412700890704362	0.0	-0.0	3.827128256930796e-31	-0.0	-0.0	0.0	-3.971081346571107e-05	0.0	0.0	-0.0	0.0038903796264980017	0.0	-0.0	0.00010862996466516728	0.0	0.0	0.0	-0.0	-0.0	-8.124862776561065e-05	-2.2126706096773198e-05	0.0	0.00034407883969557544
cg10368298	0.0	-0.0	-0.0	-0.0	-0.0	0.0	-0.0	-0.0	0.0	0.0	-0.0	-0.006662025897671288	-7.100944681470134e-05	-0.0	7.669365864351284e-06	0.010366528598125573	-0.0	0.0	-0.0	2.088003883643441e-05	0.0	-0.0	0.0	-0.0	0.0	-0.0	-0.0	-0.0	-0.0	-0.0	-0.0	-0.0	-0.0	0.0008347352601849471	-4.4754118870578235e-05	0.0	0.0	0.0	0.0	-0.00013104688066434636	0.0	-3.0295433581775064e-05	0.0	-0.0004197594272331581	-0.0	-0.0	4.8423741811118964e-30	-0.0	-0.0	-0.0	-0.00036309850234525417	-7.708697306023422e-05	-0.0	0.0	-0.010877174720784744	-0.0	-0.0	-0.00032016548463700806	-0.0	0.0	0.0	0.0	-0.0	-0.0	-1.0123391119180808e-05	0.0	0.00048562157776229443
cg10368299	0.0	-0.0	0.0	-0.0	-0.0	-0.0	0.0	0.0	-0.0	-0.0	-0.0	-0.002016799636177877	-1.022721737294879e-05	-0.0	-8.963589510874998e-07	-0.011212108314263282	0.0	-0.0	-0.0	-0.0	0.0	-0.0	0.0	0.0	-0.0	-0.0	-0.0	-0.0	0.0	0.0	0.0	-0.0	0.0	0.0024745898373378546	3.822688829512726e-06	-0.0	0.0	-0.0	-0.0	-1.024154308178224e-05	-0.0	-9.925107654019603e-05	0.0	8.349890214965445e-05	-0.0	-0.0	1.4191618542737333e-31	-0.0	-0.0	-0.0	-0.0	4.78779932281603e-05	-0.0	0.0	-0.0011461358646798119	-0.0	0.0	-8.383314536069963e-05	0.0	-0.0	0.0	0.0	0.0	-0.0	1.3042194436732307e-05	0.0	0.00030735260287993434
cg10368408	0.0	-0.0	-0.0	0.0	-0.0	0.0	-0.0	0.0	-0.0	-0.0	-0.0	0.005714282276659641	0.0001105309303872619	0.0	3.359682520401699e-05	0.0021868450147995155	0.0	-0.0	-0.0	-0.0	-0.0	-0.0	-0.0	-0.0	-0.0	0.0	0.0	0.0	-0.0	-0.0	0.0	0.0	0.0	0.010105119430007612	0.00020296597886251849	0.00011407202947743659	0.0	-0.0	0.0	0.00022926282257986706	-0.0	-0.0002830700711356006	0.0	-0.00012025060348967629	-0.0	-0.0	-3.040802200724168e-30	-0.0	0.0	0.0	2.4076003714641846e-05	0.00028137123858375707	-0.0	-0.0	-0.004575587422572633	-0.0	-0.0	1.966277040698571e-05	-0.0	0.0	0.0	0.0	0.0	0.0	2.2538752658737103e-05	0.0	-0.0001535624094628652
cg10368484	0.0	-0.0	-0.0	0.0	-0.0	0.0	-0.0	-0.0	-0.0	0.0	0.0	0.0028807039082622563	6.633412162540822e-05	0.0	8.923235975101498e-06	-0.0005603814286637708	0.0	-0.0	-0.0	2.0756724421816438e-07	-0.0	-0.0	0.0	-0.0	0.0	0.0	0.0	-0.0	-0.0	-0.0	0.0	-0.0	-0.0	0.00569960262889633	9.502338859298472e-05	0.0001352326211259908	-0.0	-0.0	-0.0	-0.00013825052548549973	-0.0	-8.980045510730057e-05	-0.0	-0.0002630271783536529	0.0	-0.0	3.867605762181649e-30	-0.0	0.0	-0.0	-1.9149011860745664e-05	0.00040560563264583277	0.0	-0.0	-0.0055050163269462415	-0.0	-0.0	0.00028873739304932134	0.0	0.0	0.0	0.0	0.0	0.0	4.59092522524978e-05	0.0	-0.0002669904244412178
cg10368646	0.0	-0.0	-0.0	0.0	-0.0	-0.0	0.0	0.0	-0.0	0.0	0.0	0.003994969149065202	0.00010531655765964842	0.0	2.6057781560531816e-05	-0.001992624131626213	0.0	0.0	0.0	2.1383090836741817e-05	0.0	-0.0	0.0	0.0	0.0	0.0	0.0	0.0	-0.0	-0.0	0.0	-0.0	0.0	-0.0	0.00016916684109692626	0.0004926778726695274	-0.0	0.0	0.0	-6.980240598289592e-05	0.0	-1.4687519078646675e-05	-0.0	-0.0018064255512264425	-0.0	0.0	-2.6561033938497313e-30	0.0	0.0	0.0	-0.00025875446420070016	-8.970116134014941e-05	-0.0	0.0	-0.025191743532948133	0.0	-0.0	-0.00033053454343333496	0.0	0.0	-0.0	0.0	-0.0	-0.00026776732594645285	-1.8726379709859817e-05	0.0	-0.00022167884775636026
cg10368935	0.0	-0.0	-0.0	0.0	-0.0	-0.0	-0.0	-0.0	-0.0	-0.0	-0.0	-0.0011452165017191854	-4.6143603196935165e-05	-0.0	-6.339369368536754e-06	0.0026579926808265324	-0.0	-0.0	-0.0	-3.0385546193697725e-06	0.0	-0.0	0.0	0.0	0.0	-0.0	0.0	-0.0	0.0	0.0	-0.0	-0.0	-0.0	-0.0	-4.550009612776069e-05	-1.4304247418691523e-06	0.0	-0.0	-0.0	-1.3522871570663098e-05	0.0	-7.2904819216794e-05	-0.0	-0.00018481345169825796	0.0	-0.0	-1.1841435706939933e-29	0.0	0.0	-0.0	-6.712720730858697e-05	-0.00026444460712032024	-0.0	0.0	-0.004853789780981867	-0.0	-0.0	-0.000342490709050056	-0.0	-0.0	0.0	0.0	-0.0	-0.0	-2.0026474502436766e-06	-0.0	0.00030810222432436685
cg10369094	-0.0	0.0	0.0	-0.0	0.0	0.0	-0.0	-0.0	-0.0	-0.0	0.0	-0.002287270634488389	-5.195855136386405e-05	0.0	4.860743306086701e-06	0.0034971401820247526	0.0	0.0	0.0	-8.656710873291264e-06	-0.0	0.0	-0.0	-0.0	0.0	0.0	-0.0	0.0	-0.0	-0.0	-0.0	0.0	-0.0	-0.0	-2.4057852927538005e-05	-3.087183374690509e-05	-0.0	-0.0	0.0	-6.262488235889221e-05	-0.0	1.435600559516855e-05	-0.0	-0.0003792782969844181	0.0	0.0	-2.089503136489235e-30	0.0	-0.0	0.0	-0.00010639856716125228	-1.9404544044186735e-05	-0.0	-0.0	-0.006362968882633778	0.0	0.0	-5.170010087544063e-05	0.0	-0.0	-0.0	-0.0	-0.0	0.0	6.527825302456863e-06	-0.0	-0.00029754116027443334
cg10369125	0.0	-0.0	0.0	0.0	0.0	0.0	0.0	0.0	0.00029439048524009746	-0.0	-0.0	-0.010257209233202795	-0.0001216969668376684	0.0	2.807003203234288e-05	-0.05480924414206269	0.0	-0.0	0.0	2.376508337110334e-06	0.0	0.0	-0.0	-0.0	-0.0	0.0	-0.0	-0.0	0.0	0.0	-0.0	-0.0	-0.0	-0.0	9.557024068566246e-05	0.00027447830596509623	0.0	0.0	0.0	0.00021828248087017713	-0.0	-0.00026862787580591007	0.0	0.00042854102099064006	-0.0	-0.0	-1.5348007552263059e-30	-0.0	-0.0	-0.0	-0.000499554535414263	0.0008974865970231594	0.0	0.0	0.013892610563443866	-0.0	0.0	0.0005179054239930107	0.0	0.0	0.0	-0.0	0.0	-3.984440125711067e-05	3.1130110421511394e-05	-0.0	0.0001256600863373015
cg10369231	-0.0	0.0	-0.0	0.0	0.0	0.0	-0.0	-0.0	-0.0	0.0	0.0	-0.0004986205806436589	2.9410597364419875e-06	0.0	2.6490753968865376e-06	0.007107813673577428	-0.0	0.0	0.0	-6.1939749094379345e-06	-0.0	0.0	-0.0	-0.0	0.0	0.0	0.0	0.0	-0.0	-0.0	-0.0	0.0	-0.0	-0.0	-2.1206031290688902e-05	-0.0	0.0	-0.0	0.0	-2.784170035098585e-05	-0.0	6.60939626757162e-05	-0.0	4.713605269005015e-05	0.0	0.0	9.08719791925725e-30	0.0	0.0	0.0	-1.3254961042658935e-05	-2.86492248344233e-05	0.0	-0.0	-0.007997961481198072	0.0	-0.0	4.302648830988025e-05	-0.0	-0.0	-0.0	0.0	-0.0	0.0	-8.428698481838657e-06	-0.0	-0.00034866737865843625
cg10369245	0.0	-0.0	0.0	0.0	-0.0	0.0	0.0	0.0	-0.0	0.0	-0.0	-0.003105612116607128	-4.034211400743758e-05	-0.0	-5.993375996015406e-07	-0.006512972928369688	0.0	-0.0	-0.0	0.0	0.0	-0.0	0.0	0.0	-0.0	-0.0	-0.0	-0.0	0.0	0.0	0.0	-0.0	0.0	-0.0010287413033641022	4.3011580686716944e-05	-0.0	-0.0	0.0	0.0	5.858790869705148e-05	0.0	-1.1229192885428086e-05	0.0	5.760422395448693e-05	-0.0	-0.0	-6.685627309518555e-30	-0.0	0.0	-0.0	0.0	7.142274020594654e-05	0.0	0.0	-0.001442895118144524	-0.0	0.0	0.00011068535024033458	-0.0	-0.0	0.0	-0.0	-0.0	0.0	8.571762455763756e-06	-0.0	0.00020295394667254186
cg10369255	-0.0	-0.0	0.0	-0.0	-0.0	0.0	-0.0	-0.0	0.0	0.0	-0.0	-0.016036518496670468	-0.00023597268162994236	-0.0	-2.2204483375980274e-05	-0.039833339505304405	0.0	-0.0	0.0	8.075974683194026e-06	0.0	-0.0	0.0	0.0	0.0	-0.0	-0.0	-0.0	0.0	0.0	0.0	-0.0	-0.0	-0.0085996795520875	-0.00019678974472541098	-0.000249281625615348	-0.002986735851241212	0.0	0.0	-8.64955689026673e-05	-0.0	1.0283544168311341e-05	0.0	0.0007720164530445785	0.0	-0.0	3.968586993742157e-30	-0.0	0.0	-0.0	-0.00020772979329465745	-7.002305475165738e-05	0.0	-0.0	-0.003068101281150765	-0.0	0.0	-0.0003840150511942497	0.0	0.0	0.0	-0.0	-0.0	-8.654588066778138e-05	-4.732997857407476e-05	-0.0	0.00029390249296839936
cg10369292	0.0	-0.0	0.0	0.0	-0.0	0.0	-0.0	0.0	-0.0	0.0	-0.0	-0.0022495835832499703	-4.2218694252550855e-05	-0.0	2.2908222285318807e-06	-0.007612617824068168	0.0	-0.0	-0.0	0.0	0.0	-0.0	0.0	0.0	0.0	-0.0	-0.0	-0.0	0.0	0.0	0.0	-0.0	-0.0	0.0	1.474851694920406e-05	0.0	0.0	0.0	-0.0	-4.4409980104969565e-06	0.0	-3.985331123998942e-06	0.0	6.937631962478452e-05	-0.0	-0.0	6.62399970408161e-30	-0.0	-0.0	-0.0	-3.6755990810058656e-05	9.843366988216331e-06	0.0	0.0	0.002031444994036531	-0.0	-0.0	3.9141661123774775e-05	-0.0	-0.0	0.0	-0.0	-0.0	-0.0	-1.9437404142121246e-06	0.0	0.00021680708888796864
cg10369313	-0.0	0.0	0.0	-0.0	0.0	0.0	-0.0	-0.0	0.0	0.0	0.0	0.002395006159003444	1.2463578237545462e-05	0.0	3.1939503663999304e-06	-0.004432031545762796	-0.0	0.0	-0.0	4.369471994190478e-06	-0.0	0.0	-0.0	0.0	0.0	0.0	-0.0	-0.0	0.0	0.0	-0.0	0.0	0.0	-0.00043081855391643564	6.1211280160219675e-06	8.645418132560078e-05	0.0	0.0	0.0	-0.00010832174427954549	-0.0	-0.00016756824756840994	0.0	0.00019378152563972147	0.0	0.0	-7.692064190224554e-30	-0.0	0.0	0.0	0.00013915761253162267	0.0002349013869116597	0.0	-0.0	0.009687706281252888	-0.0	0.0	0.0006166128537086962	0.0	0.0	0.0	-0.0	0.0	3.8857090093809235e-05	1.1885425122024635e-06	0.0	0.00015557466855246126
cg10369444	-0.0	-0.0	0.0	0.0	0.0	0.0	-0.0	-0.0	-0.0	-0.0	-0.0	-0.013892573402439823	-0.0002478354257277177	-0.0	-3.219829086083369e-05	-0.018553410976573172	0.0	0.0	0.0	-3.8889595617226106e-05	-0.0	0.0	-0.0	-0.0	-0.0	0.0	0.0	-0.0	-0.0	-0.0	0.0	0.0	0.0	-0.0007301566958330255	-0.0001466943961735897	-0.0	0.0	-0.0	-0.0	7.086354591859611e-05	0.0	0.00023754805654259447	-0.0	-0.000661783598226057	-0.0	0.0	2.6094548108332746e-31	-0.0	-0.0	-0.0	0.0009144241079723575	6.851608156981757e-05	0.0	-0.0	0.009260532472915578	-0.0	0.0	-3.487714551823162e-06	0.0	0.0	0.0	0.0	-0.0	-0.0	-5.772702040435917e-06	-0.0	4.845390459367994e-05
cg10369537	0.0	-0.0	0.0	0.0	-0.0	0.0	-0.0	0.0	-0.0	0.0	-0.0	0.0004749310146831336	1.6468862632593526e-05	-0.0	1.5816095254364136e-06	-0.005157759421374476	0.0	-0.0	-0.0	0.0	0.0	-0.0	0.0	0.0	-0.0	-0.0	-0.0	-0.0	0.0	0.0	0.0	-0.0	0.0	-0.0	2.819816911589053e-05	-0.0	-0.0	0.0	0.0	2.7161545813023325e-05	0.0	-1.5367041065875265e-06	0.0	9.105334072804477e-05	-0.0	-0.0	-6.443880668081762e-30	-0.0	-0.0	-0.0	0.0	3.761648485909518e-05	0.0	0.0	0.0006399560519301763	-0.0	0.0	2.54640539493068e-05	0.0	-0.0	0.0	-0.0	0.0	-0.0	4.081312341146682e-06	0.0	8.26343425663999e-05
cg10369538	-0.0	0.0	-0.0	-0.0	0.0	-0.0	0.0	-0.0	-0.0	0.0	0.0	0.012780150708672566	0.00010525719667797737	0.0	1.8932346805284598e-05	-0.006769277850467752	0.0	0.0	0.0	-2.015175227252875e-05	-0.0	0.0	-0.0	-0.0	0.0	0.0	-0.0	-0.0	-0.0	-0.0	0.0	0.0	-0.0	0.0011822292369450768	1.1269589378689078e-06	0.00019844604479891167	-0.0	0.0	-0.0	-0.00014211095043082593	0.0	5.187391832072382e-06	0.0	0.0003639079467270823	0.0	0.0	4.9800322694293914e-30	0.0	0.0	0.0	0.0004031952351440588	0.00021383558572195778	0.0	-0.0	-0.0012852462601176753	0.0	0.0	0.00035336596453074365	-0.0	-0.0	-0.0	-0.0	-0.0	-0.0	-4.1543768750735824e-05	-0.0	-0.00029366940971788574
cg10369594	-0.0	0.0	0.0	0.0	0.0	0.0	0.0	0.0	-0.0	0.0	0.0	-0.0014738032975301482	-3.748031927558517e-05	0.0	4.4699620898332665e-06	0.014162520353144036	0.0	0.0	0.0	-3.1247068854131905e-06	-0.0	0.0	-0.0	0.0	-0.0	0.0	0.0	0.0	-0.0	-0.0	-0.0	0.0	-0.0	-0.0022722180445650937	1.0279486711901269e-05	-0.0	-0.0	-0.0	0.0	0.0001028623162772787	-0.0	9.946078634441779e-05	-0.0	-7.770556327499165e-05	0.0	0.0	5.563006077678557e-30	0.0	0.0	0.0	-0.00022888947140178962	0.00017854935438657557	0.0	-0.0	0.0017092231845636744	0.0	-0.0	0.00022261249898598859	-0.0	-0.0	-0.0	0.0	-0.0	-0.0	-9.672710397487656e-06	-0.0	7.125436864684748e-05
cg10369695	-0.0	0.0	-0.0	-0.0	0.0	0.0	-0.0	-0.0	0.0	-0.0	0.0	0.0009262218926496562	8.82991223355416e-06	0.0	-2.28574415048961e-06	-0.00032133413925553093	0.0	0.0	-0.0	-0.0	-0.0	0.0	-0.0	-0.0	0.0	0.0	0.0	0.0	-0.0	-0.0	-0.0	0.0	-0.0	0.0003863267343156533	-1.2734649728265334e-05	0.0	-0.0	-0.0	0.0	-1.806686768388063e-05	-0.0	-0.00016258160101698834	-0.0	-0.0002866207085673419	0.0	0.0	1.5596146712662663e-30	0.0	0.0	0.0	0.000240731497070043	-8.074047125136922e-05	0.0	-0.0	-0.003086966496359926	0.0	-0.0	0.00012134201607923307	0.0	0.0	-0.0	-0.0	-0.0	0.0	1.5822272766528174e-05	0.0	-0.000257783391596037
cg10369742	-0.0	-0.0	0.0	-0.0	-0.0	-0.0	0.0	0.0	0.0	0.0	-0.0	-0.006194149742608121	-7.446252637322095e-05	-0.0	2.8178543422501567e-06	-0.012046110809338822	0.0	-0.0	0.0	2.1168503796200908e-05	0.0	-0.0	0.0	-0.0	-0.0	-0.0	-0.0	-0.0	0.0	0.0	0.0	-0.0	-0.0	-0.0026745681792391452	1.769049576685228e-06	4.24587936351402e-05	-0.0	0.0	0.0	1.021572190889458e-05	-0.0	-0.0001971469519063361	-0.0	-0.00012868475294725446	-0.0	0.0	9.562894712747082e-30	-0.0	0.0	-0.0	-0.00012023723338756152	-0.00019168357160406798	0.0	0.0	-0.004821661884055306	0.0	0.0	-0.0003723154111881444	0.0	-0.0	-0.0	0.0	0.0	-1.9009789708930492e-05	4.975255488250876e-06	-0.0	-1.724334610303995e-05
cg10369955	0.0	0.0	-0.0	-0.0	0.0	0.0	0.0	0.0	0.0	-0.0	-0.0	-0.011585963775610747	-0.00015669465586845303	-0.0	-3.3382429571081566e-05	-0.001908814220501878	-0.0	-0.0	0.0	6.915363633347222e-06	-0.0	0.0	-0.0	-0.0	-0.0	-0.0	-0.0	-0.0	0.0	0.0	0.0	-0.0	-0.0	0.0	8.998547527572051e-05	-0.0	-0.005253221734148095	0.0	-0.0	-4.217639909888174e-05	-0.0	-0.00017026503394279124	0.0	0.0009253475432054843	0.0	-0.0	4.3619718724763724e-30	-0.0	0.0	-0.0	-0.0001713745821967191	0.00041231449798505076	0.0	-0.0	0.0075901498776789755	0.0	-0.0	0.0004551079551261401	-0.0	0.0	0.0	0.0	0.0	-0.0001128222022005002	-9.067934692421922e-06	-0.0	0.0006701070306819032
cg10370109	0.0	-0.0	0.0	0.0	-0.0	0.0	-0.0	-0.0	-0.0	-0.0	-0.0	-0.0041618613910173585	-5.600731641177993e-05	-0.0	-3.266204642350855e-05	0.06905967233414619	-0.0	0.0	-0.0	-1.4826909724123767e-05	-0.0	0.0	0.0	-0.0	0.0	-0.0	-0.0	-0.0	-0.0	-0.0	-0.0	0.0	-0.0	0.0036554002008900802	-3.624800791083544e-05	8.084426934586975e-05	-0.0	-0.0	-0.0	0.0001705875034328849	0.0	0.00017038810907764836	-0.0	-0.00028345974541169836	0.0	0.0	2.156880012998838e-30	-0.0	0.0	0.0	0.0006178214026400184	-0.00014430813811628414	-0.0	0.0	-0.012820368479774611	-0.0	-0.0	-6.655119670077451e-06	-0.0011691933867735637	-0.0	0.0	-0.0	0.0	0.0001523904830415987	-1.8089422210768584e-05	-0.0	0.00011344241139054506
cg10370198	-0.0	-0.0	0.0	0.0	0.0	0.0	0.0	-0.0	0.0	-0.0	-0.0	-0.018591471700004306	-0.00025165036089578056	0.0	-4.312166954364413e-07	-0.017603334279840732	0.0	0.0	-0.0	0.0	-0.0	0.0	0.0	0.0	-0.0	-0.0	0.0	0.0	0.0	0.0	0.0	-0.0	-0.0	0.005028485752935547	6.466325095217857e-05	0.00011736631268645773	-0.0	-0.0	0.0	0.00020746566831240525	0.0	-0.00010361097481181717	0.0	-0.00020929021776780292	0.0	-0.0	-1.1509552508994663e-30	-0.0	0.0	0.0	-0.0007633626813903031	0.0005664810781218237	-0.0	-0.0	-0.0011023425705032972	-0.0	-0.0	0.0004382731096324723	0.0	0.0	0.0	0.0	0.0	-1.9160949586841555e-05	3.350382564139763e-05	-0.0	-5.0333188658423763e-05
cg10370262	0.0	-0.0	0.0	0.0	-0.0	-0.0	0.0	0.0	-0.0	-0.0	-0.0	0.0006070150285485261	4.384049439140992e-07	-0.0	-6.2464898960041e-06	-0.018276788439635955	0.0	-0.0	0.0	0.0	0.0	-0.0	0.0	0.0	0.0	-0.0	-0.0	-0.0	0.0	0.0	0.0	-0.0	0.0	0.00027472279784327943	-6.467934261528732e-08	0.0	0.0	-0.0	-0.0	2.422086369823677e-05	-0.0	-6.98699077803445e-05	0.0	-0.0001996843098355911	-0.0	-0.0	5.5193675187034256e-30	-0.0	-0.0	-0.0	9.820705925101659e-05	1.4428500315340431e-05	0.0	0.0	0.001750311414709457	-0.0	-0.0	3.6364603338805815e-05	-0.0	-0.0	0.0	-0.0	-0.0	0.0	-5.302347494674807e-06	0.0	-6.47142492030791e-06
cg10370305	0.0	0.0	-0.0	0.0	0.0	0.0	-0.0	0.0	0.0	0.0	0.0	0.00191747669732427	6.693306409204384e-05	0.0	1.9108067084206433e-05	-0.0158221609553282	-0.0	0.0	-0.0	-3.4090803067817322e-06	-0.0	0.0	-0.0	0.0	0.0	0.0	0.0	0.0	-0.0	-0.0	0.0	0.0	0.0	0.002547296011339699	3.303536011708683e-05	-9.567297378970951e-05	-0.0	0.0	0.0	8.300157094943358e-05	-0.0	0.00013271632049219247	0.0	0.0004143560314458592	0.0	-0.0	-4.288191251147647e-30	0.0	0.0	0.0	-0.0004636895077979248	0.0003119193156267508	0.0	-0.0	-0.005142527075104082	0.0	-0.0	1.9098945178993407e-05	-0.0	-0.0	-0.0	0.0	0.0	-0.00022406753543802483	1.1239763058871774e-05	-0.0	-0.000712293637221994
cg10370540	-0.0	-0.0	0.0	0.0	-0.0	-0.0	0.0	0.0	0.0	-0.0	-0.0	-0.0025291255397757013	-4.15937772886394e-05	-0.0	1.6849265195122253e-06	-0.010827376587852407	-0.0	-0.0	-0.0	0.0	0.0	-0.0	0.0	-0.0	0.0	-0.0	-0.0	-0.0	0.0	0.0	0.0	-0.0	0.0	0.00015996523494753298	2.7546452989234485e-06	0.0	0.0	0.0	-0.0	2.2358589840491247e-05	-0.0	-4.1175516554242344e-05	0.0	-3.790869058790218e-05	-0.0	-0.0	1.7881353825202526e-30	-0.0	-0.0	-0.0	0.0	8.617145929431873e-07	-0.0	0.0	0.0010268432168774747	-0.0	0.0	-4.6358089454499044e-05	0.0	-0.0	0.0	-0.0	-0.0	0.0	1.5090474976499135e-06	-0.0	0.0002771163756635967
cg10370566	-0.0	0.0	0.0	-0.0	0.0	0.0	-0.0	-0.0	0.0	-0.0	-0.0	-0.002580413446572186	2.399685903082804e-07	-0.0	-1.657070566959945e-05	-0.0006985444410795941	0.0	0.0	0.0	2.1281566865705267e-07	0.0	0.0	-0.0	0.0	-0.0	-0.0	-0.0	-0.0	0.0	0.0	0.0	0.0	0.0	-0.007691136269288967	-0.0001319755000725981	-0.0	-0.0	0.0	0.0	6.372232135298132e-05	0.0	0.000155474050987491	0.0	-0.0003543887820741056	-0.0	0.0	3.5993754007583516e-30	-0.0	0.0	0.0	0.0002454133983251523	0.00019093285695618296	-0.0	-0.0	0.00944463402295336	-0.0	0.00019243902854041526	-5.0863720522936885e-05	-0.0	0.0	0.0	0.0	0.0	-0.0	-8.392817096932065e-06	-0.0	-0.00016240447273453874
cg10370591	-0.0	0.0	0.0	-0.0	0.0	-0.0	0.0	0.0	0.0	-0.0	-0.0	-0.0010291455497329907	-0.00010755145528038573	0.0	2.0459303379264437e-05	-0.03132766847069811	0.0	-0.0	0.0	-7.625723261596958e-05	0.0	0.0	-0.0	-0.0	-0.0	0.0	-0.0	-0.0	0.002438389591933104	0.0	-0.0	0.0	0.0	-0.004805464716255341	2.3444039378715886e-05	-0.0	-0.0	-0.0	0.0	0.00022585626023438558	-0.0	0.00017131559227911807	-0.0	0.0006104533910978047	-0.0	-0.0	7.43122099019505e-30	-0.0	-0.0	-0.0	0.0003389988395411025	0.0010541528475762998	0.0	-0.0	0.01674776779870808	-0.0	-0.0	0.0005058680940471368	-0.0	0.0	0.0	-0.0	0.0	-0.00011509845881731585	-1.7686707754103615e-05	0.0	0.00019800867810639296
cg10370608	-0.0	0.0	-0.0	-0.0	-0.0	0.0	0.0	-0.0	-0.0	-0.0	-0.0	-0.0053764655231145885	-6.928607954478252e-05	0.0	8.516197308046718e-06	-0.006396679414751739	-0.0	0.0	-0.0	0.0	-0.0	-0.0	-0.0	-0.0	0.0	-0.0	-0.0	-0.0	0.0	0.0	0.0	-0.0	-0.0	2.8583234365802543e-05	-0.0001307332583126669	-0.0	0.0	0.0	0.0	6.301546853845991e-05	0.0	0.0001643074771343995	-0.0	-0.00038420865085151583	-0.0	0.0	-2.0619200738575884e-30	0.0	0.0	0.0	-0.00031105707175680644	-0.00026778474219688834	0.0	-0.0	-0.007441272571405103	-0.0	-0.0	-0.0001295343597265356	-0.0	0.0	-0.0	-0.0	-0.0	0.0	2.014003595151584e-05	0.0	0.00020514885432666924
cg10370924	0.0	-0.0	-0.0	-0.0	-0.0	-0.0	-0.0	0.0	0.0	-0.0	-0.0	-0.0005135404532092536	-4.718198141495775e-06	-0.0	-1.4183033113624686e-06	0.001051107119126717	-0.0	-0.0	-0.0	-0.0	0.0	-0.0	0.0	0.0	0.0	-0.0	-0.0	-0.0	0.0	0.0	-0.0	-0.0	-0.0	0.0	-2.7521917858923156e-06	-0.0	0.0	-0.0	-0.0	2.661549188511997e-05	0.0	2.159797352338372e-05	0.0	-0.0001522617298779347	-0.0	-0.0	2.863283635641852e-30	-0.0	-0.0	-0.0	-1.4565082440229112e-06	-0.00019903335235155667	-0.0	0.0	-0.0017779048208114241	-0.0	-0.0	-0.0002428082186278586	0.0	-0.0	0.0	-0.0	-0.0	-6.6475394960734255e-06	6.0358827305886616e-06	0.0	0.00035766889794220237
cg10371042	-0.0	-0.0	-0.0	0.0	-0.0	-0.0	-0.0	-0.0	0.0	0.0	0.0	0.017602414159242775	0.00033098559156291384	0.0	2.8331909222403212e-05	0.02996404369483692	-0.0	0.0	0.0	-0.0	0.0	-0.0	0.0	0.0	-0.0	0.0	0.0	0.0	-0.0	-0.0	-0.0	-0.0	-0.0	0.0024480777659144945	-6.976737293144996e-05	0.0	-0.0	-0.0	-0.0	-0.0002113955086066608	0.0	0.00019736689328107789	0.0	-0.00022668122711647827	0.0	0.0	3.2789030690386757e-31	0.0	-0.0	-0.0	0.00020914124065385566	0.00047384930042743595	0.0	0.0	0.0003863876896375773	0.0	-0.0	-0.00017374235187484228	0.0	0.0	0.0	0.0	0.0	-3.7065198227027374e-05	9.8919611399964e-06	-0.0	-7.1517932811428194e-06
cg10371052	0.0	0.0	0.0	-0.0	0.0	0.0	-0.0	-0.0	-0.0	-0.0	-0.0	0.004858013553055675	1.123618322991312e-05	-0.0	2.5634939226769965e-05	-0.006750246507361027	-0.0	-0.0	-0.0	4.984309520241781e-05	0.0	0.0	-0.0	0.0	-0.0	0.0	-0.0	0.0	0.0	0.0	0.0	0.0	0.0	0.00548956400640802	-1.3305348110264664e-05	-0.0	0.0	0.0	-0.0	-0.00028918459143942836	-0.0	-6.311132967845149e-05	-0.0	0.0004264930134146852	-0.0	-0.0	2.1183724279550018e-30	0.0	-0.0	-0.0	-0.00011006242374308717	0.00030259671462750217	-0.0	0.0	-0.010005312397676368	0.0	-0.0	-2.423859585565269e-05	-0.0	0.0	0.0	0.0	-0.0	0.00020313699121734396	3.983796667360692e-05	-0.0	-0.0006802089175574834
cg10371155	-0.0	-0.0	-0.0	-0.0	-0.0	0.0	-0.0	-0.0	-0.0	0.0	0.0	-0.0009791981774610566	-3.013167223745185e-05	0.0	2.439315589221859e-05	0.01944907190502742	-0.0	-0.0	-0.0	5.153049994260785e-05	0.0	-0.0	0.0	-0.0	-0.0	0.0	0.0	-0.0	-0.0	-0.0	0.0	-0.0	0.0	-0.007435595521274817	0.0001279258314449529	0.0	0.0	-0.0	-0.0	-0.00019048245620399573	-0.0	3.5177897921620216e-06	0.0	-0.0004380717185932135	0.0	0.0	4.116071760248692e-30	0.0	0.0	0.0	-1.4200635504903677e-05	0.0009738368077541012	-0.0	-0.0	-0.011200917851768693	0.0	0.0	0.0005121597125865431	-0.0	-0.0	0.0	-0.0	-0.0	-1.7522756030966438e-05	-3.420241532059951e-06	0.0	-0.0001953153256600237
cg10371347	-0.0	0.0	-6.457880286324339e-06	-0.0	0.0	0.0	-0.0	-0.0	-0.0	0.0	0.0	-0.001995149594095134	-9.059835576549911e-06	0.0	2.7737582550267993e-05	0.028880268379319472	-0.0	-0.0	0.0	-6.0195955877445506e-06	-0.0	-0.0	-0.0	-0.0	0.0	0.0	-0.0	0.0	0.0	0.0	-0.0	0.0	0.0	0.002389464145675765	9.334871550925285e-05	0.0	0.0	-0.0	-0.0	-0.000306692503221709	0.0	0.00015283154226566082	0.0	-0.0002177502332021087	0.0	0.0	-1.788104563868743e-30	0.0	-0.0	0.0	-0.000681793964759784	0.0005102059018164829	-0.0	-0.0	-0.002319326314900627	0.0	-0.0	0.0001900890107544791	-0.0	-0.0	-0.0	0.0	-0.0	-0.00021873897193861748	-2.5931976570306632e-05	0.0	-0.0003515162081888456
cg10371363	0.0	0.0	0.0	-0.0	0.0	0.0	0.0	-0.0	-0.0	-0.0	-0.0	-0.007484806694757205	-0.00018351043366207582	0.0	1.124247552503531e-05	0.02541074496208902	0.0	-0.0	0.0	5.6999150020011585e-05	0.0	0.0	-0.0	-0.0	0.0	0.0	-0.0	-0.0	0.0	0.0	-0.0	-0.0	0.0	0.0	7.047802537874792e-06	5.4802396149420804e-05	0.0	0.0	0.0	-0.00012880652844951123	0.0	7.791870289782379e-05	-0.0	0.0006604702438742272	0.0	0.0	4.836183394717797e-30	0.0	-0.0	-0.0	-0.00047140230699260245	0.0	-0.0	-0.0	-0.0024708671800332846	0.0	-0.0	3.813189416192742e-05	0.0	0.0	-0.0	0.0	-0.0	0.0	-2.8334399194162332e-05	-0.0	0.0002938811472291261
cg10371414	-0.0	-0.0	0.0	0.0	-0.0	0.0	-0.0	0.0	-0.0	-0.0	-0.0	-0.0002843153793965869	-2.7858433640602044e-05	-0.0	-2.1029709692928443e-06	-0.0060812916675739015	0.0	-0.0	-0.0	0.0	0.0	-0.0	0.0	0.0	0.0	-0.0	-0.0	-0.0	0.0	0.0	0.0	-0.0	-0.0	0.00019271187722108161	-1.6447859365024278e-05	-3.5145386789861834e-05	0.0	-0.0	-0.0	-1.335934339715403e-06	0.0	-6.399679125390412e-05	0.0	1.1524967942973022e-05	-0.0	-0.0	-1.9978683086144154e-30	-0.0	0.0	-0.0	3.376625234421492e-06	-7.369342567010245e-05	-0.0	0.0	-0.0007088018183424388	-0.0	-0.0	-0.0001040667442064349	-0.0	-0.0	0.0	-0.0	-0.0	-0.0	-4.0653073000284235e-06	-0.0	4.7551127438478545e-05
cg10371483	0.0	0.0	-0.0	-0.0	0.0	0.0	-0.0	-0.0	-0.0	0.0	-0.0	-0.007122563688429396	5.045195487468359e-05	0.0	-1.1554669955398167e-06	-0.012444200126561701	0.0	0.0	-0.0	6.353458089124604e-05	-0.0	0.0	-0.0	-0.0	0.0	-0.0	-0.0	0.0	0.0	0.0	0.0	0.0	0.0	-0.0	-3.918709235991578e-06	0.0002350846415762303	-0.0	-0.0	-0.0	-0.00014293232979813769	-0.0	0.0001764292149939849	-0.0	0.0006910900413017798	-0.0	0.0	-5.132273238179611e-30	0.0	-0.0	-0.0	0.00021922397197815028	0.0005131399644265405	0.0	-0.0	0.0072860958219969525	-0.0	0.0	0.000184605921986516	0.0	4.194454177145062e-05	0.0	0.0	-0.0	-0.0	8.338665453250604e-05	-0.0	-0.00010753491972047325
cg10371623	-0.0	0.0	-0.0	-0.0	-0.0	-0.0	-0.0	-0.0	-0.0	-0.0	0.0	-0.002542742309790361	-2.2392136548857713e-05	0.0	-1.6378802215773087e-05	0.005465873126382713	0.0	0.0	0.0	0.0	-0.0	0.0	-0.0	-0.0	0.0	0.0	-0.0	-0.0	-0.0	-0.0	0.0	0.0	-0.0	-0.0	-1.5442211235354538e-05	9.61345735419563e-05	-0.0	-0.0	-0.0	-0.00016348116999370432	-0.0	-4.7243683190011584e-05	-0.0	-0.0006087210967119462	0.0	0.0	2.7210481071094233e-30	0.0	-0.0	0.0	-6.61694110735397e-06	-8.850070554115738e-05	-0.0	-0.0	-0.018991627789661698	0.0	-0.0	-3.69472758046309e-05	0.0	-0.0	-0.0	0.0	-0.0	0.0	-9.472147086852001e-06	0.0	-0.00037762624803924745
cg10371630	0.0	-0.0	-0.0	0.0	-0.0	-0.0	0.0	0.0	-0.0	-0.0	-0.0	0.0013920619440458614	1.7879577808439105e-05	-0.0	-1.8292955114070164e-05	0.02332392037419944	-0.0	0.0	-0.0	-7.204241723184654e-05	0.0	-0.0	-0.0	-0.0	0.0	-0.0	0.0	-0.0	-0.0	-0.0	-0.0	0.0	-0.0	-0.002047358762294849	-0.00012519892692954487	0.0	0.0	-0.0	0.0	-0.00013998374052490216	-0.0	0.000151542927763133	-0.0	-0.0007947687379226218	0.0	0.0	1.5400204500028164e-30	0.0	0.0	0.0	0.00020382214069701541	-0.00045938238671911185	-0.0	0.0	-0.0042140943308375135	0.0	0.0	-0.00019469966869731229	-0.0	0.0	-0.0	-0.0	-0.0	9.495666213786747e-05	2.289160690003255e-05	-0.0	-9.673270555805947e-05
cg10371956	0.0	0.0	0.0	-0.0	-0.0	0.0	-0.0	-0.0	0.0	-0.0	-0.0	-0.007503834165955528	-0.00013491754792850492	0.0	3.283543672952389e-06	0.005881384211528643	-0.0	0.0	0.0	0.0	0.0	-0.0	0.0	0.0	0.0	0.0	-0.0	-0.0	-0.0	-0.0	-0.0	0.0	-0.0	-0.0020875326175626083	-6.111144880639749e-05	-9.183816317671565e-05	0.0	-0.0	-0.0	-6.583374411462215e-05	-0.0	0.0001830807007345412	0.0	4.5604875817496074e-05	0.0	-0.0	1.274117162729741e-30	-0.0	-0.0	-0.0	0.0003799895246936941	0.0006574683905603717	0.0	-0.0	0.00707352943412435	-0.0	-0.0	0.00040881435457060315	-0.0	-0.0	0.0	0.0	-0.0	0.0	-2.5852894634600938e-05	-0.0	8.27518515009055e-06
cg10371998	-0.0	-0.0	0.0	-0.0	-0.0	-0.0	0.0	0.0	0.0	0.0	-0.0	0.009689051904129999	0.00011723394838486612	0.0	1.219894425303467e-05	-0.004457807105505492	0.0	-0.0	0.0	-1.581510802496107e-05	0.0	-0.0	0.0	-0.0	-0.0	0.0	0.0	-0.0	0.0	0.0	0.0	-0.0	-0.0	-0.0017482161130989574	-3.947658957539353e-05	0.0	-0.001367532936965579	0.0	0.0	-9.542944250661596e-05	-0.0	4.2492029873841654e-05	-0.0	-0.00047098338337816603	0.0	0.0	-1.0915807150746088e-29	-0.0	-0.0	-0.0	0.00010965938271557574	0.00022567338347033022	0.0	0.0	-0.007849436173899995	0.0	-0.0	9.42884896269525e-05	-0.0013143310972576904	-0.0	0.0	-0.0003489322104588752	0.0	0.0002503291602720261	5.755744158885845e-06	0.0	2.885367913344136e-05
cg10372047	0.0	-0.0	-0.0	-0.0	0.0	0.0	-0.0	0.0	0.0	0.0	-0.0	0.016726378180322365	0.00015741385618669543	-0.0	1.2653569728781413e-06	-0.028122156547242937	0.0	-0.0	-0.0	9.902559569892473e-08	-0.0	0.0	-0.0	0.0	-0.0	-0.0	-0.0	0.0	-0.0	-0.0	0.0	0.0	-0.0	-0.0007495165648183633	0.00013781869170948575	0.00021793965890005285	-4.429226206904292e-05	-0.0	0.0	0.00026057865943432694	0.0	0.00012778846017341843	-0.0	0.0005644564957513918	0.0	-0.0	-2.756030218014205e-30	-0.0	-0.0	-0.0	0.0005535638727404364	0.00031170822001211536	0.0	-0.0	0.014262515917275738	0.0	-0.0	0.0004378995184821752	0.0	0.0	0.0	-0.0	0.0	-0.0	2.6309888838975063e-05	0.0	0.0006107515080256596
cg10372057	-0.0	0.0	0.0	0.0	0.0	0.0	0.0	-0.0	0.0	0.0	0.0	-0.00023468822721873958	7.103655495278036e-05	0.0	-1.5503379742448035e-05	-0.012999486432266073	0.0	0.0	-0.0	0.0	-0.0	-0.0	0.0	0.0	-0.0	-0.0	-0.0	-0.0	0.0	0.0	0.0	0.0	-0.0	-0.005455064964792147	-2.1465874188571045e-05	-0.00020849299732057558	-0.0026239548341962775	0.0	0.0	2.9630122231053078e-05	-0.0	7.59787593797032e-05	-0.0	0.0003830289681490616	0.0	-0.0	-3.0484835020941042e-30	0.0	0.0	0.0	-0.0001663845005147207	1.1114654510130784e-05	-0.0	-0.0	-0.01244919671645184	0.0	0.0	-0.0006346629664865619	0.0	-0.0	-0.0	-0.0	0.0	0.0	-1.7305252669055425e-05	-0.0	-7.908789423822773e-05
cg10372146	0.0	0.0	0.0	-0.0	0.0	-0.0	0.0	0.0	0.0	0.0	0.0	-0.006036361628613231	-0.00013633460224288666	0.0	1.3747782061563012e-05	-0.016042432672625496	-0.0	0.0	0.0	-0.0	-0.0	0.0	0.0	0.0	0.0	0.0	-0.0	0.0	0.0	0.0	-0.0	0.0	-0.0	0.001831651219975328	1.9800945598718305e-05	-0.00015597905541449956	0.0	0.0	0.0	-1.0987646328583817e-05	0.0	-4.734635241747208e-05	0.0	0.0004890945010748431	0.0	-0.0	9.897632513202481e-30	-0.0	0.0	-0.0	-0.0003284858359039187	0.00016004943577335937	0.0	0.0	-0.0035622278218257037	0.0	0.0	0.0002252871625763773	0.0	0.0	-0.0	-0.0	0.0	-0.0	2.9762316457629835e-06	-0.0	-0.0003251538811016778
cg10372473	-0.0	0.0	0.0	-0.0	0.0	-0.0	-0.0	-0.0	0.0	0.0	0.0	0.002421529341596039	4.434357510009023e-05	0.0	5.686960522351713e-06	0.008241548608122089	0.0	0.0	0.0	-3.697360951031536e-06	0.0	0.0	-0.0	0.0	0.0	0.0	0.0	0.0	-0.0	-0.0	-0.0	0.0	0.0	0.0019914131936962986	5.7837228140492136e-05	-0.0	-0.0	-0.0	0.0	7.812971744201445e-06	-0.0	-2.6230485698253837e-05	0.0	-0.0005466729149540523	0.0	0.0	-1.194581216617455e-29	0.0	-0.0	0.0	-0.0003113792235485687	0.0001887636224577208	0.0	-0.0	-0.001576884987762629	0.0	-0.0	0.0002056401154452532	0.0	-0.0	-0.0	-0.0	0.0	-0.0	1.3550077404985119e-05	0.0	-0.00014778148763439956
cg10372476	-0.0	0.0	0.0	0.0	0.0	0.0	0.0	0.0	-0.0	0.0	0.0	-0.002808178903810089	-4.438859469660835e-05	0.0	2.9320701324382954e-05	-0.016276587208213792	0.0	0.0	0.0	-4.717462926011866e-05	0.0	0.0	-0.0	-0.0	-0.0	0.0	-0.0	0.0	0.0	-0.0	0.0	0.0	-0.0	0.0	1.2602070915003708e-05	3.7739782197181476e-05	-0.0	-0.0	0.0	-0.00022212872123820714	-0.0	0.00011407811293309946	0.0	-0.0002651485310300077	0.0	-0.0	5.61431416052345e-30	-0.0	-0.0	0.0	9.19364692557509e-05	0.00014426567739545294	-0.0	0.0	0.0033366025386302946	0.0	0.0	0.0003091156986392722	-0.0	-0.0	-1.0084284000903112e-05	-0.0	0.0	0.0	-3.0097644398657952e-05	-0.0	-0.00023142292638192276
cg10372485	0.0	0.0	-0.0	0.0	-0.0	0.0	-0.0	-0.0	0.0	0.0	0.0	0.0045528632234342024	0.00011224649493792915	0.0	1.2227139984661675e-05	-0.05960953634369701	0.0	0.0	-0.0	4.985220761421555e-05	-0.0	0.0	-0.0	-0.0	0.0	0.0	-0.0	-0.0	0.0	-0.0	0.0	-0.0	0.0	-0.0010599915987085182	-0.00011694756182768445	0.0	0.0	0.0	0.0	-0.00016519497537843887	0.0	9.076645987914046e-05	0.0	-0.0005573506171534664	0.0	0.0	-8.558377126219701e-30	0.0	0.0	0.0	0.00048330240625152576	-7.179617748728476e-05	0.0	-0.0	0.0028351740699848957	0.0	0.0	7.44673298079014e-05	-0.0019324948797553173	0.0	-0.0	0.0	-0.0	-3.5523189657449954e-05	2.5665747476601532e-05	-0.0	0.0001514201627038696
cg10372770	-0.0	-0.0	0.0	0.0	-0.0	0.0	-0.0	-0.0	-0.0	0.0	0.0	-0.00574086000242581	-0.000113666462748933	-0.0	-1.6078964641288652e-05	0.0002486002302664752	-0.0	0.0	0.0	-5.4184690849055034e-05	-0.0	-0.0	0.0	0.0	0.0	0.0	0.0	-0.0	0.0	0.0	0.0	-0.0	-0.0	0.003978577898468565	-0.00011891163332742607	-0.0	0.0	0.0	0.0	-4.182981101967763e-05	-0.0	-0.00034151098122453365	0.0	-0.00044350823367502514	-0.0	0.0	-2.4520204537631506e-31	0.0	0.0	-0.0	-4.798503992956724e-05	-0.00025119953483818954	-0.0	0.0	-0.029280933822687018	0.0	0.0	-0.0005625952670236086	-0.0	-0.0	-0.0	0.0	0.0	6.345056338694164e-05	-1.0180497724551462e-05	-0.0	-8.811230831425305e-05
cg10372810	0.0	0.0	0.0	0.0	0.0	-0.0	0.0	0.0	-0.0	0.0	0.0	0.007413557699454438	0.00010158170235686414	0.0	1.2278214185088302e-05	-0.010712070987327434	-0.0	-0.0	-0.0	3.058139425066487e-05	0.0	-0.0	-0.0	0.0	-0.0	0.0	-0.0	-0.0	0.0	0.0	-0.0	0.0	0.0	0.0	0.0001208141956515648	-0.00031296416211107423	0.0	-0.0	0.0	0.00019216675277495925	0.0	-0.00016099283292993847	0.0	-0.0005271827807902496	0.0	0.0	-2.919093833229426e-31	0.0	0.0	-0.0	-0.00021574721054206996	0.0003780172511172099	0.0	0.0	-0.0054277320901113466	-0.0	-0.0	0.00041526084319395095	0.0	-0.0	-0.0	-0.0	-0.0	0.0	2.4853839180798806e-05	-0.0	0.00014260921958237152
cg10372831	-0.0	-0.0	-0.0	-0.0	0.0	0.0	0.0	0.0	0.0	-0.0	-0.0	-0.018358444354826434	-0.0002385018332125113	-0.0	6.570686300030798e-06	0.020116113307742205	0.0	-0.0	-0.0	-1.2299087809575963e-05	0.0	-0.0	0.0	0.0	-0.0	-0.0	-0.0	-0.0	0.0	-0.0	-0.0	-0.0	0.0	-0.0031624244793377184	-3.6218040639819734e-05	0.0003294842655783028	0.0	0.0	0.0	-3.859446684282855e-05	0.0	0.00014629121749054218	-0.0	-0.0002386299930366165	-0.0	-0.0	-9.064929105563937e-30	-0.0	0.0	0.0	-4.59308305177606e-06	-0.00010983207235773694	-0.0	0.0	0.0016459946533333174	-0.0	0.0	-0.000505387128492525	-0.005877072184365002	-0.0	-0.0	-0.0	-0.0	0.0	-2.484867345128191e-05	-0.0	-0.00011881960555916018
cg10372920	-0.0	-0.0	-0.0	0.0	-0.0	0.0	0.0	0.0	-0.0	-0.0	-0.0	0.009477392133730167	8.718949560903399e-05	-0.0	1.3728466308811002e-05	-0.020303164265739537	-0.0	0.0	-0.0	5.554579267665631e-06	0.0	-0.0	0.0	0.0	-0.0	0.0	0.0	0.0	0.0	0.0	0.0	-0.0	-0.0	-0.0	-3.232239154630276e-05	-9.221260979866563e-05	0.0	-0.0	-0.0	-1.9904010330479966e-05	0.0	-3.082927202365104e-05	0.0	-0.0004435714429678601	0.0	-0.0	-3.6713059856632056e-30	-0.0	0.0	-0.0	0.00020469697947628164	0.00019065998065710303	-0.0	0.0	0.004589320553607947	-0.0	-0.0	0.0002880280959131132	-0.0	-0.0	0.0	-0.0	-0.0	2.9934704073590704e-05	-7.634266943630427e-06	-0.0	-0.00014401194769676822
cg10372921	-0.0	-0.0	-0.0	-0.0	0.0	-0.0	-0.0	-0.0	-0.0	-0.0	-0.0	-0.004349538024397611	-5.5673622543954606e-05	0.0	-9.515017606028214e-06	0.0037583916846295772	-0.0	0.0	0.0	-2.0508378073724414e-05	0.0	0.0	-0.0	-0.0	-0.0	-0.0	-0.0	0.0	0.0	-0.0	-0.0	0.0	-0.0	-0.0024608542722094205	-9.139594644120366e-05	-0.0	0.0	-0.0	-0.0	-0.00014311235334925945	-0.0	0.00012666923527116222	-0.0	-5.8502592200308116e-05	0.0	0.0	3.5266043964209765e-30	0.0	-0.0	-0.0	-1.1779197080603922e-05	3.244534999380034e-05	0.0	-0.0	-0.0014228932348305642	0.0	0.0	-5.526628529268736e-05	-0.0	0.0	-0.0	-0.0	-0.0	0.00015886225801101068	-3.0730677319351246e-05	-0.0	-0.0005021375349090258
cg10372957	0.0	-0.0	0.0	-0.0	0.0	0.0	-0.0	-0.0	0.0	-0.0	-0.0	0.0019518608787584702	6.094590013890072e-05	-0.0	2.2403568890017207e-06	0.021637444758212276	0.0	-0.0	-0.0	0.0	-0.0	0.0	0.0	-0.0	0.0	-0.0	-0.0	-0.0	-0.0	-0.0	-0.0	-0.0	0.0	0.002285591349711613	6.19316431209159e-05	0.00032681167709676346	0.0	-0.0	-0.0	-2.196284896299349e-07	0.0	7.820908081715858e-05	-0.0	-0.0002424373372668371	-0.0	0.0	1.86527024891351e-30	0.0	0.0	0.0	-0.0003595825145125434	0.0001325535054063404	-0.0	0.0	-0.01571926336690883	0.0	-0.0	-0.0002099158024698254	0.0007586416412155863	0.0	0.0	0.0	-0.0	5.0552578833566e-06	-2.685593227442257e-06	-0.0	-0.000147915590743803
cg10373022	-0.0	0.0	-0.0	-0.0	0.0	-0.0	0.0	0.0	-0.0	0.0	0.0	-0.0036043318966523076	1.043482976124008e-05	0.0	-2.5239737044656142e-05	0.003245084352174186	-0.0	-0.0	-0.0	2.3225487777524567e-05	-0.0	-0.0	0.0	-0.0	-0.0	-0.0	-0.0	0.0	0.0	0.0	-0.0	0.0	0.0	-0.005238311111090351	-2.9319990886430686e-05	-4.977558078977822e-05	-0.0	-0.0	-0.0	-0.00018890236131271587	-0.0	0.00012690440051274474	0.0	0.0006820620612040362	-0.0	-0.0	-6.2666200994853104e-30	0.0	-0.0	0.0	-0.0003556934473806742	0.0007760735423636925	-0.0	0.0	-0.00020539503875312184	-0.0	-0.0	0.0003429418680755369	-0.0	0.0	0.0	-0.0	0.0	0.0	-8.53580340960235e-06	0.0	0.00018314151601054592
cg10373027	-0.0	0.0	0.0	0.0	-0.0	-0.0	0.0	0.0	-0.0	-0.0	-0.0	-0.014182087391532502	-0.00010288596817470699	0.0	4.7547077792805135e-06	0.028950744147244623	0.0	0.0	0.0	0.0	-0.0	0.0	-0.0	-0.0	0.0	0.0	0.0	0.0	-0.0	0.0	0.0	-0.0	-0.0	-0.0	8.620488709985373e-05	3.439288726905418e-05	-0.0	-0.0	0.0	-4.25859673353039e-05	0.0	0.00020580226448486402	-0.0	-2.733940713184966e-05	0.0	0.0	3.670442438849572e-30	-0.0	0.0	-0.0	-0.0004561946811337105	0.00041295303286947567	-0.0	-0.0	-0.01506512579351106	-0.0	0.0	0.0002295656006475948	0.0	-0.0	0.0	-0.0	0.0	-0.0001420477214859855	-1.6665147316431437e-05	-0.0	-0.00031478058560766633
cg10373114	-0.0	-0.0	-0.0	0.0	0.0	-0.0	0.0	0.0	0.0	-0.0	0.0	0.008784749420865458	0.00014290420767286422	0.0	-5.246229766699739e-07	0.026535042768263867	0.0	0.0	0.0	1.0674976684983186e-05	-0.0	0.0	-0.0	-0.0	-0.0	-0.0	-0.0	-0.0	0.0	0.0	0.0	0.0	0.0	0.0038608538212351953	8.874180280621068e-05	0.00042875758810971315	0.0	-0.0	-0.0	-7.14268093986763e-06	-0.0	0.00011054130009824244	0.0	7.388137802496351e-05	0.0	0.0	8.576152946387736e-30	-0.0	0.0	0.0	-0.00014742160733599853	0.0006731611784220823	0.0	0.0	0.013813301769425915	0.0	0.0	0.0003321673083052971	-0.0	0.0	-0.0	0.0	-0.0	2.324403677418581e-05	2.178458083114199e-05	0.0	0.00038946329881753365
cg10373305	-0.0	0.0	0.0	0.0	-0.0	0.00028214256045991506	-0.0	-0.0017695449883647007	0.0	0.0	0.0	-0.0027834350760477244	-5.60358633154647e-05	0.0	2.895625720801315e-05	0.030244497359664255	0.0	0.0	0.0	-7.093316495226762e-05	0.0	-0.0	0.0	-0.0	0.0	-0.0	-0.0	-0.0	0.0	0.0	-0.0	-0.0	0.0	-0.002028978719884183	-7.525147025005469e-05	-0.0004223884410972513	-0.0	0.0	0.0	-0.00026626982507479816	-0.0	2.7436126847357853e-05	-0.0	-0.0007645832258845719	0.0	0.0	-5.422105901459553e-30	0.0	0.0	0.0	-0.0003312390739877471	-0.00018651834620578764	-0.0	0.0	-0.015738257024891532	0.0	0.0	-0.000501179582166423	-0.0035804340115931327	-0.0	-0.0	0.0	-0.0	0.0	-3.6621013902439896e-05	-0.0	-0.0006877363128615088
cg10373508	-0.0	0.0	0.0	-0.0	0.0	-0.0	0.0	0.0	-0.0	-0.0	0.0	0.0017983402258289584	1.8297351115827833e-05	0.0	-2.619294816118591e-06	-0.0014955151046722732	0.0	0.0	0.0	-0.0	-0.0	0.0	-0.0	0.0	-0.0	0.0	-0.0	0.0	-0.0	-0.0	0.0	0.0	-0.0	0.0034489302690640777	-1.104522118671157e-05	-2.4180633008967728e-05	0.0	0.0	0.0	-0.00021871151505688767	0.0	4.510254364895848e-06	0.0	2.941013855517437e-05	0.0	0.0	4.7422490239027834e-30	0.0	0.0	0.0	-5.562385778199006e-05	-6.364782195937958e-05	-0.0	0.0	-0.003861247122304582	-0.0	-0.0	0.00012256770236779055	0.0	0.0	-0.0	-0.0	-0.0	-2.4575831940469972e-05	5.112014428299963e-07	0.0	-0.00017919236955103244
cg10373607	0.0	-0.0	-0.0	-0.0	-0.0	0.0	-0.0	-0.0	-0.0	-0.0	-0.0	-0.0011557608554735453	2.1996230302080335e-05	0.0	-3.3358737051584103e-06	-0.0029030616430890566	0.0	-0.0	-0.0	4.131580361475985e-05	-0.0	-0.0	0.0	0.0	-0.0	-0.0	0.0	-0.0	0.0	0.0	0.0	-0.0	0.0	-0.0005457346825764449	3.556281132782934e-05	0.00036637704392871736	-0.0	-0.0	-0.0	-9.980594509947975e-05	-0.0	-0.00019761966196579536	-0.0	-0.0008343908986666246	0.0	0.0	-6.977471794390338e-31	-0.0	-0.0	-0.0	0.00013096212936742425	0.0008784670470185356	-0.0	0.0	0.005974044797078315	-0.0	-0.0	0.0005050991461240705	0.0	-0.0	0.0	-0.0	-0.0	-0.0	-7.483676751270426e-07	0.0	0.0005447544204727797
cg10373733	0.0	-0.0	-0.0	-0.0	0.0	-0.0	0.0	0.0	-0.0	-0.0	-0.0	0.005281839228284497	-2.053314625383344e-05	-0.0	7.755034009252763e-06	-0.01840408054365432	0.0	-0.0	-0.0	0.0	0.0	0.0	0.0	0.0	0.0	0.0	0.0	0.0	-0.0	-0.0	0.0	0.0	-0.0	0.0007437209143097613	-0.0001783315037023968	-0.0002556956711652989	0.0	-0.0	-0.0	0.00010227140111031193	-0.0	0.0001184323638332437	0.0	0.00022295256185832693	0.0	-0.0	-5.868318170202383e-31	0.0	-0.0	0.0	0.0004893103725989355	0.00016860782790701582	0.0	0.0	0.01940687888128518	-0.0	-0.0	0.0003612415399204097	-0.0	0.0	-0.0	-0.0	-0.0	0.0	1.5585262550094887e-06	0.0	7.503410666365076e-05
cg10373741	-0.0	0.0	0.0	0.0	-0.0	-0.0	0.0	0.0	-0.0	0.0	0.0	0.0029578875045424883	6.001117175724469e-05	0.0	9.567262403418561e-07	-0.012250903573234365	0.0	0.0	-0.0	0.0	-0.0	0.0	-0.0	-0.0	0.0	0.0	-0.0	0.0	-0.0	-0.0	0.0	0.0	-0.0	-0.008171881259590489	-3.4066126270375467e-06	0.0	-0.0007923624136020403	0.0	0.0	-2.4034555597955217e-05	-0.0	2.7390983126768902e-05	-0.0	-0.00013835327855751266	0.0	0.0	-5.979013599271591e-31	-0.0	0.0	0.0	-0.0002476550274427452	-0.00014094780473924883	0.0	0.0	-0.006824526456630208	0.0	-0.0	-5.0168760641843936e-05	0.0	-0.0	-0.0	-0.0	0.0	-0.0	-1.0740890883385286e-05	-0.0	-0.00010916794204123112
cg10373802	0.0	-0.0	0.0	-0.0	-0.0	-0.0	0.0	0.0	0.0	0.0	-0.0	-0.0030323655277739122	6.406665240508736e-06	0.0	9.871009226496353e-06	-0.03455600862331884	-0.0	0.0	0.0	-5.820244028024929e-06	-0.0	-0.0	0.0	0.0	-0.0	-0.0	-0.0	-0.0	-0.0	-0.0	-0.0	-0.0	-0.0	-0.0064879697063382515	-6.739187263879692e-05	-6.888549383384792e-06	-0.0	-0.0	0.0	0.0003021985930806432	0.0	0.00014321083170017927	0.0	-0.0005736771481719252	-0.0	0.0	-4.966659480950239e-30	-0.0	0.0	0.0	-0.0008841011059126568	-0.00014103038593029198	0.0	0.0	-0.007173118197735789	-0.0	-0.0	0.0003399182020579039	0.0020632066236586635	-0.0	-0.0	-0.0	0.0	-0.0	-6.869467481899259e-06	0.0	-0.0007455718656318244
cg10373972	-0.0	0.0	-0.0	-0.0	0.0	0.0	-0.0	0.0	0.0	0.0	-0.0	-0.007988015988497077	-8.639143370973882e-05	0.0	4.6035718318885116e-06	0.033439463832493355	-0.0	0.0	0.0	-3.209980556390366e-05	0.0	0.0	-0.0	-0.0	0.0	0.0	0.0	0.0	-0.0	-0.0	-0.0	0.0	-0.0	-0.005641585131334503	-6.266654818020912e-05	-2.2551440224317152e-05	-0.0	-0.0	-0.0	-0.00012493058096926972	0.0	0.00018031313404444477	-0.0	0.0003170999145304439	0.0	-0.0	-4.235234818176107e-30	0.0	-0.0	-0.0	-0.00020373956771470368	0.00047900688152766854	0.0	-0.0	0.002299827389670032	0.0	0.0	0.0003337638186364859	0.0	-0.0003589343256592331	-0.0	0.0	0.0	-0.0	-4.433907459927975e-05	-0.0	-0.0007535312151468738
cg10373974	-0.0	0.0	0.0	-0.0	-0.0	0.0	-0.0	0.0	0.0	-0.0	-0.0	-0.008755604855337116	-6.229274297263031e-05	-0.0	-2.0313784594669487e-05	-0.010256900563752488	0.0	-0.0	-0.0	1.1883988842365334e-05	0.0	-0.0	0.0	0.0	-0.0	0.0	-0.0	0.0	-0.0	-0.0	0.0	0.0	-0.0	-0.004917231959895471	-5.0712726694572266e-05	0.0	-0.0	0.0	-0.0	1.6289467411963653e-05	0.0	0.00017549183107725558	0.0	-0.0003390370857825054	0.0	0.0	-7.464313010935846e-31	-0.0	-0.0	-0.0	0.00026965754466997077	0.00035628397343938334	0.0	-0.0	-0.0009161570208192795	0.0	0.0	0.00048051241051887383	0.0016875746084930672	-0.0	0.0	-0.0	-0.0	-7.97370623482989e-06	-2.938682549158507e-05	0.0	-0.00044035432085805324
cg10373991	0.0	-0.0	-0.0	-0.0	0.0	0.0	0.0	0.0	0.0	-0.0	-0.0	-0.012398947020240993	-0.00014274386119233977	0.0	-2.0622672584327073e-05	0.021189721651373727	0.0	0.0	0.0	1.433637792704758e-05	0.0	0.0	-0.0	-0.0	0.0	-0.0	0.0	0.0	-0.0	-0.0	0.0	-0.0	-0.0	-0.0	0.0	-0.00031229185163955003	-0.0	0.0	0.0	2.991190502713336e-05	0.0	0.00015323462274494936	0.0	0.0007557815013509835	0.009230534618897033	-0.0	1.8857755537558954e-30	0.0	0.0	-0.0	-0.0002514383767163871	0.00034867626072049036	-0.0	0.0	-0.0152178197983919	0.0	0.0	8.281346921656955e-05	0.0	0.0	-0.0	0.0	0.0	-0.0	5.488793662863212e-05	0.0	-0.00017057212066637904
cg10374009	-0.0	-0.0	0.0	-0.0	-0.0	-0.0	0.0	0.0	0.0	0.0	0.0	0.009246451669731821	0.00020979553849979936	0.0	4.432854031068943e-05	0.037677318418207276	-0.0	0.0	-0.0	-0.0	0.0	0.0	-0.0	0.0	-0.0	0.0	0.0	0.0	-0.0	-0.0	-0.0	0.0	-0.0	-0.0034007479266322965	-9.338920710512485e-05	-0.0006171751780592947	0.0	-0.0	0.0	3.2313010995849956e-05	-0.0	-0.00021289206050918835	0.0	0.0007340812247757188	0.0	-0.0	-5.093987238964893e-30	0.0	-0.0	0.0	-0.00042779959818683966	0.00041679484085515456	-0.0	0.0	0.005986885531654709	-0.0	-0.0	0.0003317828512653049	-0.0	-0.0	0.0	-0.00015232276117444746	0.0	0.00016714198832020626	-9.340591650945371e-06	0.0	-0.00023506643389721194
cg10374258	0.0	0.0	-0.0	0.0	-0.0	-0.0	0.0	0.0	-0.0	-0.0	0.0	0.009121279555957092	0.00011298848613011279	-0.0	1.86172487569709e-05	-0.008419191158182413	0.0	-0.0	-0.0	1.318576870539321e-05	0.0	-0.0	0.0	0.0	0.0	0.0	-0.0	-0.0	0.0	0.0	0.0	-0.0	0.0	-0.0023943698146219102	2.146610957022384e-05	-2.5441849695183387e-05	0.0	0.0	0.0	-0.00015131249473435078	0.0	0.00014141227271312419	-0.0	-0.0005422410637192091	0.0	0.0	5.812068048761515e-30	0.0	0.0	0.0	-0.00011948424476148126	-0.0001528491539522326	-0.0	0.0	-0.012428610959497112	0.0	0.0	-0.00041205782444300975	-0.0	-0.0	0.0	0.0	-0.0	7.952520837826799e-05	-2.2961847847049234e-05	0.0	-0.00010314696165000669
cg10374442	0.0	0.0	0.0	-0.0	-0.0	-0.0	-0.0	0.0	-0.0	0.0	-0.0	-0.000664638314152681	-2.4841630433085373e-05	-0.0	-3.91473171747432e-06	0.021710910701716126	0.0	-0.0	0.0	3.993042036603027e-05	-0.0	-0.0	0.0	0.0	-0.0	-0.0	-0.0	0.0	0.0	0.0	0.0	-0.0	0.0	-5.416317998549189e-05	-1.73601697429466e-05	0.0	-0.0	0.0	-0.0	-0.0001381481985627698	-0.0	1.1705692337594399e-05	-0.0	-0.0014416764635893059	0.0	0.0	3.789201420735075e-30	0.0	0.0	0.0	5.0293502485113605e-05	0.0007003127823633516	-0.0	0.0	0.001128765137763033	-0.0	-0.0	5.779896052865537e-06	-0.0029624366572436867	0.0	0.0	-0.0	-0.0	-0.0	-2.0353971517378166e-05	-0.0	-0.0002969743378325464
cg10374499	-0.0	-0.0	-0.0	-0.0	0.0	-0.0	-0.0	-0.0	-0.0	-0.0	-0.0	-0.005220653626106578	-0.00010319422788370175	0.0	-1.6184982805205738e-05	0.004212183702521798	0.0	0.0	0.0	-2.077369826695037e-05	0.0	0.0	-0.0	0.0	-0.0	0.0	0.0	0.0	-0.0	-0.0	-0.0	0.0	0.0	-0.0	-2.9587811445518376e-05	-0.00013270851166135948	-0.0	0.0	0.0	-6.169511027475021e-05	-0.0	-0.00016461155060277754	-0.0	1.2495638873813798e-05	-0.0	0.0	5.272937016631817e-30	0.0	0.0	0.0	-0.00010628703798427291	-0.00032140960481909974	-0.0	-0.0	-0.00305778833602925	0.0	-0.0	-0.0002568962040788878	-0.0	-0.0	-0.0	0.0	-0.0	-0.0	2.205009484455528e-06	-0.0	-0.00032360392442101575
cg10374712	0.0	0.0	0.0	-0.0	0.0	0.0	-0.0	0.0	0.0	-0.0	-0.0	-0.01553759530690175	-0.0002286312210691947	0.0	2.1654509167528774e-05	0.020235327952152563	0.0	-0.0	0.0	6.815080691844187e-05	-0.0	-0.0	0.0	-0.0	0.0	-0.0	-0.0	0.0	-0.0	-0.0	-0.0	-0.0	0.0	-0.005630426199212598	5.297561491501275e-05	8.098032168212016e-05	-0.0	0.0	0.0	-5.140934940737067e-05	-0.0	2.7920682891112385e-05	0.0	-0.00022588778978994089	-0.0	-0.0	2.225891812336286e-30	-0.0	-0.0	-0.0	0.00011196203620164777	0.00044930242372940053	0.0	-0.0	0.016803499938444846	-0.0	-0.0	0.00042321195501582326	-0.0	-0.0	0.0	-0.0	0.0	0.0	1.8751025525280744e-06	-0.0	2.9038154697686114e-05
cg10374813	0.0	0.0	0.0	-0.0	0.0	-0.0	-0.0	-0.0	0.0	0.0	0.0	-0.0067803727676878	-3.6350016144647504e-05	0.0	3.79901803531745e-06	0.002606167837813643	-0.0	0.0	-0.0	2.17046361563862e-05	-0.0	0.0	-0.0	-0.0	0.0	0.0	0.0	0.0	-0.0	-0.0	0.0	0.0	0.0	-0.0010495707374695387	8.331624455934519e-05	0.00017725739457395172	-0.0	0.0	0.0	0.00016172664555831403	0.0	3.068726820499919e-05	-0.0	-0.0005347734764027191	-0.0	0.0	-4.352999000865448e-30	0.0	0.0	0.0	-0.0002377794567694508	0.00018668099223495335	0.0	-0.0	-0.0037825503836668643	-0.0	0.0	0.0001922358795017715	0.0	0.0	-0.0	-0.0	0.0	0.0	1.3333188261550234e-05	-0.0	-0.0004198802896156839
cg10375078	-0.0	0.0	-0.0	0.0	0.0	0.0	0.0	0.0	-0.0	-0.0	0.0	0.004511822164762885	-2.4348323405383895e-05	0.0	1.2255246611456835e-05	-0.07141992552015097	0.0	0.0	0.0	-8.127727216024611e-05	-0.0	0.0	0.0	0.0	-0.0	0.0	0.0	0.0	0.0	0.0	-0.0	0.0	-0.0	0.0034960865302260326	1.1960946306596892e-05	0.0	-0.0	0.0	0.0	0.00012574387591798936	0.0	-0.00010476249245653105	-0.0	-0.0006951655143242222	0.0	0.0	3.1748406233375124e-30	0.0	-0.0	0.0	-0.0004843823940300285	-0.00025966424639423406	-0.0	0.0	-0.013055578162097969	0.0	0.0	-0.00020578638925060328	0.0	-0.0	-0.0	-0.0	-0.0	1.7907459334778817e-05	-1.2726762784594751e-05	-0.0	0.00027693309024898606
cg10375097	-0.0	-0.0	-0.0	0.0	-0.0	0.0	-0.0	-0.0	-0.0	-0.0	-0.0	-0.00979818137780907	-2.0987275812371193e-05	0.0	1.1120315822991054e-05	0.0696505397381583	-0.0	0.0	0.0	1.3494970434916097e-05	-0.0	-0.0	-0.0	-0.0	0.0	-0.0	-0.0	0.0	-0.0	-0.0	0.0	-0.0	0.0	0.0	-2.2539357261096448e-05	0.00021654786322216455	0.0008336205559074421	0.0	0.0	0.00013300852960478515	0.0	0.0003247157402761223	0.0	0.0004798074124395737	0.0	-0.0	1.0872219652075003e-30	0.0	0.0	0.0	-3.0078919467410185e-05	-0.0002631661288136657	-0.0	-0.0	-0.01647679542200533	-0.0	0.0	-0.0003406797616808646	-0.0	-0.0	0.0	-0.0	-0.0	0.0	-1.240889332031423e-05	-0.0	-0.0005302651262793226
cg10375110	-0.0	-0.0	0.0	0.0	0.0	0.0	0.0	0.0	-0.0	0.0	0.0	0.00016564264902603718	6.511596339836175e-05	0.0	2.738482895459708e-05	-0.02805182858187261	0.0	-0.0	0.0	-6.728336138053365e-05	-0.0	-0.0	-0.0	-0.0	-0.0	0.0	-0.0	0.0	-0.0	-0.0	0.0	0.0	0.0	-0.003046426011816665	9.07313233567426e-05	0.00012896237006890783	0.0	0.0	0.0	0.00013857014938341064	0.0	0.0001888025786663587	-0.0	-0.0008390550762212589	-0.0	0.0	-3.996108422603287e-30	0.0	-0.0	-0.0	-1.6389307352675644e-05	0.00016364989327526976	0.0	0.0	-0.007864535269160014	-0.0	-0.0	0.0002572827630713009	0.0	-0.0	-0.0	-0.0	0.0	-0.00017065036920879386	2.2086164797465826e-05	0.0	-0.0001796453848789387
cg10375267	-0.0	-0.0	-0.0	-0.0	0.0	-0.0	0.0	0.0	0.0	0.0	0.0	0.0007018853337844247	-1.2857562598211532e-05	0.0	1.3066081266595702e-05	-0.0045109249971958575	-0.0	0.0	-0.0	1.0524835743729723e-06	-0.0	0.0	-0.0	0.0	-0.0	-0.0	0.0	0.0	-0.0	-0.0	-0.0	0.0	-0.0	-0.0031645033120517043	2.989910472599098e-05	0.0	-0.0	0.0	0.0	0.000102080218749272	0.0	0.00014568459819023144	-0.0	-1.685232342685354e-06	0.0	0.0	-5.086319042697948e-30	0.0	-0.0	0.0	-0.00020217882370027353	5.88066332412538e-05	0.0	-0.0	0.0020193196442759736	-0.0	-0.0	0.00012771220122619108	-0.0	0.0	-0.0	-0.0	0.0	0.0	-8.257601238928982e-06	-0.0	-0.0003924339353994298
cg10375409	-0.0	-0.0	-0.0	-0.0	-0.0	0.0	-0.0	-0.0	-0.0	-0.0	-0.0	0.01105591276420304	0.00021908410448756026	0.0	1.3842368411466395e-05	0.012321746720463222	-0.0	-0.0	-0.0	1.3220484726019586e-05	0.0	-0.0	-0.0	-0.0	-0.0	-0.0	-0.0	-0.0	0.0026518892301895217	0.0	0.0	-0.0	0.0	0.001564002337224971	0.00010489788558220556	7.82537791549768e-06	-0.0	0.0	0.0	-7.567748020434641e-05	-0.0	0.0002823756735220904	0.0	0.0003629251970558381	-0.0	-0.0	-6.48347698686244e-31	-0.0	0.0	0.0	0.0002991596797345026	0.0003617270119417391	0.0	-0.0	-0.0028393618430142295	-0.0	0.0	3.889923146122163e-05	0.0	0.0	0.0	-0.0	0.0	0.0	-2.870689943393992e-05	-0.0	-5.103216682077054e-06
cg10375456	0.0	0.0	-0.0	0.0	0.0	-0.0	0.0	0.0	-0.0	-0.0	-0.0	0.006907199116748341	7.6763225639349e-06	-0.0	-1.0069302601247102e-05	-0.0322139359009641	-0.0	0.0	-0.0	-1.4515491769099008e-05	-0.0	0.0	-0.0	-0.0	-0.0	-0.0	-0.0	-0.0	0.0	0.0	-0.0	-0.0	-0.0	-0.0	0.00016038550744598812	0.0	-0.0	-0.0	0.0	6.191359188457609e-06	0.0	0.00024602200902202985	-0.0	0.0005792686544214994	-0.0	-0.0	7.320487602450866e-30	-0.0	0.0	0.0	-2.6873879909420095e-05	-0.0005391807057285562	-0.0	-0.0	0.009823371652171384	-0.0	-0.0	-0.0003084465774476329	-0.0	0.0	-0.0	-0.0	0.0	-0.0001019322391438418	5.374254697863017e-06	-0.0	0.0008830152314871987
cg10375467	-0.0	-0.0	0.0	0.0	0.0	0.0	-0.0	-0.0	0.0	0.0	0.0	-0.007894631480639814	-4.053300086346789e-05	0.0	3.014268640598916e-05	0.03693293060444537	-0.0	-0.0	-0.0	-1.0373863674756437e-05	-0.0	0.0	-0.0	-0.0	-0.0	-0.0	-0.0	-0.0	0.0	0.0	-0.0	0.0	-0.0	-0.0048753060903037595	7.099197092640396e-05	0.0	0.0	-0.0	-0.0	-9.116220618985488e-06	-0.0	-5.191926993021687e-06	0.0	8.800338321605769e-05	0.0	-0.0	1.6074941750316287e-30	0.0	-0.0	0.0	-0.0005239802614891854	0.0007238975119746002	0.0	-0.0	-0.0036816105679138697	0.0	0.0	0.0004221124391245376	-0.0	-0.0	0.0	0.0	0.0	-0.00022449414914031422	-6.8737846847868115e-06	-0.0	-0.0005571416370772932
cg10375597	0.0	0.0	0.0	-0.0	-0.0	0.0	0.0	0.0	0.0	0.0	0.0	0.0011192707226913637	2.6646989173486138e-05	-0.0	-5.24788645642487e-06	0.020823065014491472	-0.0	-0.0	-0.0	3.077605489551362e-05	0.0	-0.0	-0.0	-0.0	-0.0	0.0	-0.0	0.0	0.0	0.0	0.0	0.0	-0.0	-0.008541983220725361	8.832011874217406e-05	-0.0	-0.0032932883203930547	-0.0	0.0	0.00012863541778873307	0.0	0.0004584824888600993	0.0	0.0013117257959151258	-0.0	-0.0	2.6411060965052447e-32	-0.0	-0.0	-0.0	0.0002782417427372939	-0.00043905487104424837	-0.0	-0.0	-0.009974259436106638	0.0	0.0	-0.00032775622956480397	0.0	-0.0	0.0	0.0	0.0	0.0	-6.048780832928799e-05	-0.0	-0.0005536781910410513
cg10375861	-0.0	0.0	-0.0	-0.0	0.0	-0.0	0.0	-0.0	-0.0	-0.0	0.0	-0.0021341670213389846	-1.9004480351011666e-05	0.0	-2.9196253634822626e-06	0.0039984660930008934	-0.0	0.0	0.0	-0.0	-0.0	0.0	-0.0	-0.0	-0.0	0.0	0.0	0.0	-0.0	-0.0	-0.0	0.0	0.0	-0.00013195234683899482	0.0	0.0	0.0	0.0	0.0	-4.970933533114539e-05	-0.0	-7.840540410858874e-06	-0.0	-0.00023012780668675255	0.0	0.0	-8.86135921336571e-30	0.0	0.0	0.0	-2.6750429619624313e-05	-4.849396238463057e-05	0.0	-0.0	0.0	0.0	0.0	-5.8457627943601115e-05	-0.0	-0.0	-0.0	0.0	-0.0	0.0	8.646496502575315e-07	0.0	-0.00013480349029378486
cg10375898	0.0	0.0	-0.0	-0.0	0.0	0.0	0.0	-0.0	-0.0	0.0	0.0	-0.003456748139565482	-5.527640912739345e-05	0.0	-7.520103845650273e-06	-0.005292092865658753	-0.0	0.0	-0.0	-0.0	-0.0	0.0	-0.0	-0.0	0.0	0.0	0.0	-0.0	-0.0	-0.0	-0.0	0.0	-0.0	-0.0011725162273041767	2.4839378391394574e-06	-0.0	-0.0	0.0	0.0	-2.0021985067404847e-05	-0.0	2.4849977782614172e-05	-0.0	3.0732580083021734e-05	0.0	0.0	-1.3999115579229326e-32	0.0	0.0	0.0	-0.00010591447040339582	6.782183431624283e-05	-0.0	-0.0	-0.0007249523423015282	0.0	0.0	4.313390461826042e-05	-0.0	0.0	-0.0	0.0	-0.0	0.0	6.877055202322036e-06	-0.0	-0.0002834545676094455
cg10375954	-0.0	0.0	0.0	-0.0	0.0	-0.0	0.0	0.0	-0.0	0.0	0.0	-0.0010025450662406652	1.892640870792957e-05	0.0	5.837488130232729e-06	0.017978547348604323	-0.0	0.0	0.0	1.2605273077930466e-06	0.0	0.0	-0.0	-0.0	0.0	0.0	-0.0	0.0	0.0	0.0	-0.0	0.0	0.0	0.0007367189914013316	3.5826583576268885e-05	-0.0	-0.0	-0.0	-0.0	-4.075254380219979e-05	0.0	0.00032801181794863196	0.0	0.0004193718653015275	0.0	0.0	-2.2689934031187112e-30	0.0	-0.0	0.0	-0.0002563381540774927	0.0001494446442105721	-0.0	-0.0	0.0001657040754505187	0.0	-0.0	-5.374399252812338e-05	-0.0	0.0	-0.0	-0.0	-0.0	0.0	-1.6942923209876067e-06	-0.0	-0.00025004303860700456
cg10375964	0.0	0.0	0.0	0.0	-0.0	0.0	-0.0	-0.0	-0.0	0.0	0.0	-0.0033210944759806335	-3.9242792324952584e-05	0.0	1.151593926114176e-05	0.03690211868363851	-0.0	-0.0	0.0	3.696852049316295e-05	-0.0	-0.0	0.0	0.0	0.0	0.0	0.0	-0.0	-0.0	-0.0	0.0	0.0	0.0	-0.007227219456591615	1.5628942431754527e-05	-0.0	-0.0	-0.0	-0.0	-0.00014334807741495808	0.0	4.314937726846873e-05	-0.0	-0.0004098476707035639	0.0	0.0	1.6092516297316555e-30	0.0	0.0	0.0	0.0006281137234842824	0.0001950298837340163	-0.0	-0.0	-0.007969958113834757	0.0	-0.0	0.0003125556407243679	-0.0	-0.0	0.0	-0.0	-0.0	0.00019391803620969224	3.63594463726362e-07	0.0	-0.0005093193220611057
cg10376053	-0.0	-0.0	-0.0	-0.0	0.0	-0.0	0.0	0.0	0.0	-0.0	0.0	-0.0024787145811303456	-2.218520801418524e-05	0.0	6.797477793025042e-06	-0.017187866615605264	0.0	0.0	-0.0	-2.0743315663706987e-05	-0.0	0.0	-0.0	-0.0	0.0	0.0	0.0	-0.0	-0.0	-0.0	0.0	0.0	-0.0	0.000702492692968687	-7.964413364895568e-06	-5.4592245957049176e-05	0.0	-0.0	-0.0	-1.4577532299843261e-05	-0.0	-0.00015112129978680228	-0.0	0.00016486835568835072	0.0	0.0	2.419785116506918e-30	0.0	-0.0	0.0	-0.0002590736758092988	0.00029222543934527963	0.0	-0.0	-0.0036349615994113603	0.0	0.0	0.0003278030519358052	-0.0	0.0	-0.0	-0.0	0.0	-2.6182438145684596e-06	1.015443159863824e-05	-0.0	-0.000284458878578742
cg10376100	0.0	0.0	-0.0	0.0	-0.0	-0.0	0.0	0.0	0.0	0.0	-0.0	0.010670364361257779	0.000140660403674832	-0.0	1.584543632971253e-05	0.02804312025114899	-0.0	-0.0	-0.0	3.774638432393973e-05	0.0	-0.0	0.0	-0.0	-0.0	-0.0	-0.0	-0.0	0.0	0.0	-0.0	-0.0	0.0	0.0036640908659017362	3.4096277726146124e-05	-0.0	0.0	-0.0	-0.0	-1.0864360350349826e-05	0.0	0.0002155030774454415	0.0	0.0004032518271579439	-0.0	-0.0	-7.050374139255962e-30	-0.0	0.0	-0.0	-6.539863397824131e-05	0.00013995536099666416	0.0	0.0	0.007891848549461183	0.0	-0.0	-4.817293712196324e-06	-0.0	0.0	-0.0	0.0	-0.0	-6.113835742788115e-05	-1.9097932494671185e-05	0.0	5.848579797407703e-05
cg10376106	-0.0	-0.0	-0.0	-0.0	0.0	0.0	0.0	0.0	0.0	-0.0	0.0	-0.006990156287025767	-9.922879445600396e-05	0.0	1.4671033258116832e-05	0.02234581830924147	0.0	0.0	0.0	-6.724602169013995e-07	-0.0	0.0	-0.0	-0.0	-0.0	0.0	0.0	0.0	-0.0	-0.0	-0.0	0.0	-0.0	-0.0018523741273878916	1.8061202547376897e-05	-0.0	0.0	0.0	0.0	7.589153716420355e-05	0.0	6.313374298339774e-05	0.0	0.0007858722840990149	0.0	-0.0	8.892704461075509e-30	0.0	-0.0	0.0	0.0	0.00036175949833412035	-0.0	-0.0	0.003943809082113698	0.0	-0.0	7.444615946620988e-05	-0.0	-0.0	-0.0	0.0	0.0	-3.152817540313756e-05	-9.728593971267015e-06	0.0	2.3991120603249434e-05
cg10376306	0.0	0.0	0.0	-0.0	0.0	-0.0	0.0	0.0	-0.0	-0.0	-0.0	-0.004519284031107996	-2.28734662683494e-05	0.0	-9.670883094500609e-06	0.04001204309539077	0.0	-0.0	-0.0	0.0	-0.0	0.0	-0.0	-0.0	0.0	-0.0	-0.0	-0.0	0.0	0.0	0.0	-0.0	0.0	-0.008486547413259365	-2.459717872320755e-05	0.0003758786211635195	-0.0	0.0	0.0	0.0003494037874695152	0.0	0.00023695587889584703	-0.0	0.00048477550436274694	0.0	-0.0	1.8702544244426877e-30	-0.0	0.0	0.0	0.0004742956531624832	-0.0001881628179745536	-0.0	0.0	0.011701578400982914	-0.0	-0.0	-0.00019152600807149318	-0.0	0.0	0.0	0.0	0.0	-6.969588039555897e-06	-3.255300036914738e-05	-0.0	-0.0
cg10376360	-0.0	-0.0	-0.0	-0.0	0.0	0.0	0.0	0.0	0.0	-0.0	0.0	0.005778403165550928	2.9440082514342045e-05	-0.0	-1.011171972815733e-05	-0.00398364864287779	0.0	-0.0	-0.0	-5.157662460628662e-05	0.0	0.0	-0.0	-0.0	0.0	0.0	-0.0	-0.0	-0.0	-0.0	0.0	-0.0	-0.0	0.007022298136968225	-0.0001232008181530127	-5.312341053204576e-05	-0.0	0.0	-0.0	-0.00019384268958794329	0.0	0.00021319486982243342	0.0	0.0003483374603015097	0.0	-0.0	3.757574395009417e-30	0.0	0.0	0.0	-2.9465200508614937e-05	-0.0004526720096022292	-0.0	0.0	-0.011347120340572486	0.0	-0.0	-0.00026862157241766196	0.0	-0.0	-0.0	0.0	-0.0	-2.4882738755089637e-05	-5.186171341385514e-05	-0.0	-0.0004655706437857174
cg10376568	-0.0	0.0	-0.0	0.0	-0.0	0.0	-0.0	-0.0	-0.0	-0.0	0.0	-0.006344194842599877	-0.0001369941309845345	-0.0	1.5379698900086994e-05	0.01141681047570072	-0.0	0.0	0.0	-3.181950483172675e-05	0.0	-0.0	-0.0	-0.0	0.0	0.0	0.0	-0.0	-0.0	-0.0	0.0	0.0	-0.0	-0.00242219122328823	-6.68380718965252e-05	-0.0004981103487010134	0.0	-0.0	-0.0	-0.00016971055463170992	0.0	-2.0167311604485943e-05	-0.0	8.885928705300048e-06	0.0	-0.0	-6.481934685468164e-31	0.0	0.0	0.0	0.0009734765056114761	-0.00043534459982630364	-0.0	-0.0	-0.014383407892611296	-0.0	0.0	-0.00027855907880910074	-0.005299331573636942	-0.0	0.0	-0.0	-0.0	-0.00012833434068385655	-5.104681684609302e-06	-0.0	-0.0006243491613986389
cg10376759	-0.0	0.0	-0.0	-0.0	0.0	0.0	0.0	0.0	-0.0	0.0	0.0	6.1550904399968175e-06	5.2779668445762315e-05	0.0	3.1053682566445106e-05	0.02343502156663675	-0.0	0.0	0.0	-5.055213331022663e-05	0.0	0.0	0.0	0.0	0.0	0.0	-0.0	0.0	-0.0	-0.0	0.0	0.0	0.0	-0.0035981499201271396	-4.9456006827734926e-05	-0.00018662696975290535	0.0	-0.0	-0.0	-0.00022318760323297894	0.0	0.00034627796085410134	-0.0	-0.00015407319198819237	0.0	0.0	7.358425671061469e-30	0.0	-0.0	0.0	-0.00018241977880782963	6.722350065792579e-05	-0.0	0.0	-0.021020319196480005	0.0	0.0	0.00017972777703528816	0.0	-0.0	-0.0	0.0	-0.0	0.0	-3.189235201380194e-05	0.0	-0.0006513440028132567
cg10376763	-0.0	0.0	0.0	0.0	0.0	0.0	0.0	-0.0	0.0	0.0	-0.0	-0.009614873416078676	-0.00019408626427751434	0.0	1.2627983320021314e-05	0.0197752357407341	0.0	0.0	0.0	-2.268347278832719e-05	-0.0	-0.0	0.0	0.0	0.0	-0.0	0.0	-0.0	-0.0	-0.0	-0.0	-0.0	-0.0	0.0014157148927822095	-0.00012461725038715777	-0.00038951907031821735	-0.0	-0.0	-0.0	-4.38211778952914e-05	0.0	0.00020934865930443585	-0.0	-0.0007333435283453481	0.0	0.0	-6.331924179245462e-30	0.0	0.0	0.0	0.00017492099944698433	0.00019941192136156257	-0.0	-0.0	-0.011131542346522917	0.0	-0.0	4.6500557706121714e-05	-0.0020991909872125182	-1.8529956692776647e-05	-0.0	-0.0	0.0	0.0	-6.229708835863739e-07	-0.0	-0.0006427145058535013
cg10376827	0.0	-0.0	-0.0	-0.0	0.0	-0.0	-0.0	-0.0	0.0	-0.0	-0.0	-0.0014371174875204148	-2.838776510231309e-06	0.0	-2.2817677545794845e-05	-0.001363967028645318	-0.0	0.0	0.0	0.0	-0.0	0.0	-0.0	-0.0	0.0	0.0	0.0	-0.0	-0.0	-0.0	-0.0	0.0	-0.0	0.0014674020121118328	-6.793374416762236e-05	-1.8224608656211766e-05	0.0	-0.0	-0.0	-9.300049975462607e-05	-0.0	-0.00011895272069813395	-0.0	-3.6163353064205136e-05	0.0	0.0	4.836067757773818e-30	0.0	-0.0	-0.0	-0.0002801357777335768	-0.000248976057028965	0.0	-0.0	-0.0026349468723296868	0.0	-0.0	-0.00020678564098397897	0.0	0.0	-0.0	0.0	-0.0	-0.0	2.4851828952451762e-05	0.0	-0.00020205671081922078
cg10376956	-0.0	-0.0	0.0	-0.0	0.0	0.0	-0.0	-0.0	0.0	-0.0	-0.0	-0.010660887191754568	-9.549311759750281e-05	0.0	8.515423482526323e-06	-0.026577499926861058	-0.0	0.0	0.0	-1.2189572654016108e-05	0.0	0.0	-0.0	-0.0	0.0	-0.0	-0.0	-0.0	0.0	0.0	-0.0	0.0	-0.0	0.0048709685462288415	-0.00010547707725515759	-1.1055053161875765e-05	0.0	-0.0	-0.0	-0.00012024012140255668	-0.0	-4.046247144213463e-06	-0.0	0.00015862786655366078	0.0	0.0	-4.680220264877428e-30	0.0	-0.0	-0.0	-0.00010456092078625402	9.112410856720264e-05	0.0	0.0	-0.0026427209099163336	0.0	0.0	0.00016861081113998293	-0.0	-0.0	-0.0	-0.0	-0.0	1.6789730821544935e-05	2.089123631167651e-05	-0.0	-0.0005314821659657195
cg10376995	0.0	0.0	8.265374236019877e-06	-0.0	0.0	-0.0	-0.0	-0.0	-0.0	-0.0	-0.0	-0.005241861085861291	-7.458510592333762e-05	-0.0	-3.7410782273171285e-05	0.007724435987224333	-0.0	-0.0	0.0	-3.499789900649813e-05	0.0	0.0	-0.0	0.0	0.0	-0.0	0.0	0.0	-0.0	-0.0	0.0	0.0	0.0	-0.005105138290762335	0.0	4.224842077142572e-06	-0.0	0.0	-0.0	-0.00022263449625758785	-0.0	0.0001924810228944885	0.0	-0.0006059944491584562	0.0	0.0	5.12038410741414e-30	0.0	0.0	0.0	0.00014339686272593088	-0.00046802967878762167	-0.0	0.0	-0.01701039323587401	0.0	0.0	-0.0006354450688168284	-0.0	-0.0	0.0	0.0	-0.0	-7.142433834785849e-05	-4.298176597023574e-05	-0.0	-0.0004930090888079149
cg10377074	0.0	-0.0	-0.0	-0.0	-0.0	0.0	-0.0	-0.0	-0.0	-0.0	-0.0	-0.006970768282464327	-0.00013063348405429812	-0.0	1.2321038512785823e-05	-0.03310590186647469	0.0	0.0	0.0	-3.4553889822922315e-05	-0.0	-0.0	0.0	0.0	0.0	0.0	0.0	-0.0	0.0	-0.0	0.0	-0.0	0.0	0.0	0.0	-0.00028906925591759303	0.00026966743964003116	-0.0	0.0	-0.00015753771671229815	0.0	-0.0004231179661062737	-0.0	-0.00013899349467156902	-0.0	-0.0	6.008899604040324e-30	-0.0	-0.0	-0.0	0.00022803735243193325	0.0007679366288884546	0.0	0.0	0.0020892682534723174	-0.0	-0.0	0.0006685356124816221	-0.0	0.0	0.0	-0.0	-0.0	-0.00021301311202033635	5.927530188301966e-05	0.0	0.0004993673580501476
cg10377183	-0.0	0.0	0.0	0.0	0.0	0.0	0.0	-0.0	-0.0	0.0	0.0	0.0006070219504879108	3.0163982420841668e-05	0.04963720691185687	3.847682079473906e-05	-0.01893493385708139	0.0	0.0	0.0	-0.0	0.0	0.0	0.0	-0.0	-0.0	0.0	-0.0	-0.0	0.0	0.0	-0.0	0.0	0.0	-0.002665428947834141	5.2727376981879393e-05	-0.00016624732721927762	-0.0	-0.0	0.0	0.00017188363254909235	0.0	-0.0001606137791524156	0.0	-0.0007799733098594197	0.0	0.0	3.6904930956578824e-30	-0.0	-0.0	-0.0	-0.0003798841635479242	4.907563764094418e-05	0.0	0.0	-0.0056105037072863954	0.0	-0.0	0.00013277418901278153	0.0	-0.0	-6.821278874700389e-06	-0.0	-0.0	-0.00011353109502259776	3.399464070210072e-08	-0.0	0.0002746980030784496
cg10377191	0.0	0.0	-0.0	0.0	-0.0	0.0	-0.0	-0.0	0.0	0.0	0.0	-0.02426669707743762	-0.00043202389487863817	0.0	4.489659781377607e-06	0.040435664626229446	0.0	-0.0	0.0	-0.0	-0.0	-0.0	-0.0	-0.0	0.0	0.0	-0.0	0.0	-0.0	-0.0	0.0	0.0	0.0	0.002181257467963016	5.355552738736341e-05	-5.989483420643562e-05	0.0	0.0	0.0	0.00025158333523202106	0.0	0.0002588448098766169	0.0	-0.0007433111000792894	-0.0	0.0	-1.4849962303419283e-30	-0.0	0.0	0.0	-0.0008300207517925002	-0.00012553543408018965	0.0	0.0	-0.005091628253918428	-0.0	-0.0	-0.00022189285986837858	-0.0	0.0	-0.0	0.0	0.0	-5.8032405978636365e-05	-2.1187981765016447e-05	0.0	-0.0007051348798086341
cg10377274	0.0	0.0	-0.0	-0.0	0.0	-0.0	-0.0	-0.0	0.0	-0.0	-0.0	0.019455278336749853	0.00029982304243586554	-0.0	6.947570605131494e-06	0.03081236256843248	0.0	0.0	-0.0	4.313473559608444e-05	0.0	0.0	0.0	0.0	0.0	0.0	-0.0	-0.0	0.0	0.0	-0.0	0.0	0.0	-0.00046289288357018367	-1.3160841669601291e-05	-0.00016597207684927512	0.0	-0.0	-0.0	3.182609825167421e-05	-0.0	0.00015373733797563658	0.0	0.0006772420162320259	0.0	-0.0	-2.294681935133858e-30	0.0	0.0	0.0	-7.086083402922197e-05	0.0007147426490203819	-0.0	0.0	0.008129915480615793	-0.0	0.0	0.00020154269269704103	-0.0	0.0	0.0	-0.0	-0.0	3.688980288458146e-05	3.4806257531870644e-05	0.0	-4.8225840059045695e-05
cg10377354	0.0	-0.0	0.0	-0.0	-0.0	0.0	-0.0	0.0	0.0	-0.0	-0.0	-0.003124510944412551	-5.3032221707396626e-05	-0.0	-1.1029888707180896e-05	0.0014056973420150014	0.0	-0.0	0.0	0.0	0.0	-0.0	0.0	-0.0	-0.0	-0.0	-0.0	-0.0	0.0	0.0	0.0	-0.0	-0.0	0.0	3.326575811261475e-06	-1.0668798507761215e-05	0.0	-0.0	-0.0	6.972425267149368e-05	0.0	-1.01974507019761e-05	0.0	8.662170246378097e-05	-0.0	-0.0	3.758931095712645e-30	-0.0	0.0	-0.0	4.38587517861752e-05	0.00014351295868442356	0.0	0.0	0.004337911813439584	-0.0	0.0	-2.3273246039497914e-05	-0.0	-0.0	0.0	0.0	-0.0	0.0	-3.1424393349015454e-06	-0.0	0.00022327900189166003
cg10377474	0.0	-0.0	2.8896339771616924e-06	0.0	-0.0	0.0	-0.0	0.0	-0.0	0.0	-0.0	-0.012326239033050003	-0.0001283920104346587	0.0	2.7654890543144588e-05	0.014179867130525147	-0.0	0.023413673393185928	-0.0	9.250205871065312e-07	-0.0	-0.0	0.0	-0.0	0.0	-0.0	-0.0	-0.0	-0.0	-0.0	0.0	0.0	-0.0	-0.007625512394237307	-2.102730139126309e-06	-0.0	0.0	0.0	0.0	0.00017097762987596866	0.0	9.601503988545027e-05	0.0	-0.0002739824236355356	0.0	-0.0	-1.1144136566386023e-29	-0.0	0.0	0.0	0.0004236556383317883	-0.0008342637456809519	-0.0	0.0	-0.026445856588718605	0.0	-0.0	-0.00041063774999096115	0.0	-0.0	-0.0	-0.0	-0.0	-0.0	-2.78523788799767e-05	-0.00014860425979410993	-0.0005748048721683203
cg10377582	0.0	0.0	0.0	0.0	0.0	0.0	-0.0	-0.0	-0.0	-0.0	-0.0	0.0015762364881822019	3.673414743649276e-05	-0.0	-1.8499798244497137e-05	-0.01298044894018068	0.0	0.0	0.0	-3.5259976174980114e-07	-0.0	0.0	-0.0	0.0	0.0	-0.0	-0.0	0.0	0.0	0.0	-0.0	0.0	-0.0	-0.002890295758995339	3.9454186248153343e-07	0.0	-0.0	0.0	0.0	-0.0001089153981468856	0.0	1.3147602112808173e-05	0.0	0.0002510860721713456	0.0	-0.0	4.2416041379388615e-30	0.0	-0.0	-0.0	0.0	0.00021677100006132325	-0.0	-0.0	0.005062766211648834	-0.0	0.0	0.00026787317593318644	-0.0	-0.0	0.0	-0.0	-0.0	8.445668453478708e-06	-2.1335485194518036e-07	0.0	6.792264256728817e-05
cg10377841	0.0	-0.0	-0.0	-0.0	0.0	-0.0	0.0	0.0	0.0	-0.0	0.0	0.002110828246082686	2.519877987090162e-05	0.0	1.1368824178347453e-05	-0.01602319702042048	-0.0	0.0	-0.0	-0.0	-0.0	0.0	-0.0	0.0	0.0	0.0	0.0	0.0	-0.0	-0.0	-0.0	0.0	-0.0	-0.0023496959458149027	-2.624198211024618e-05	-8.401901811552266e-05	0.0	0.0	0.0	-5.617086585841277e-06	-0.0	-5.0720302949163425e-05	-0.0	0.0005043701807287868	-0.0	0.0	5.5132526361105686e-30	0.0	0.0	0.0	-7.144347673854696e-05	0.00031992086502400746	0.0	-0.0	0.002522560640771184	0.0	-0.0	0.00012674959685312666	-0.0	0.0	-0.0	0.0	0.0	-0.0	1.4769216489938647e-05	0.0	0.0001167942182975204
cg10377858	0.0	-0.0	0.0	0.0	-0.0	0.0	-0.0	0.0	-0.0	-0.0	-0.0	0.0034100105098847358	9.424859134839871e-05	-0.0	-2.4371144722489005e-06	0.044591666508963214	-0.0	0.0	-0.0	1.1285874217106254e-05	0.0	-0.0	0.0	0.0	0.0	0.0	-0.0	-0.0	-0.0	-0.0	0.0	0.0	-0.0	0.001792920456786204	5.043077973660194e-05	8.03021652491465e-05	-0.0	-0.0	-0.0	-2.9555111485468715e-05	-0.0	-5.3450661616420814e-05	0.0	-0.0001866885103459791	0.0	-0.0	-3.723706981107511e-30	-0.0	-0.0	-0.0	4.032110507044097e-05	0.0006785308247900246	0.0	0.0	0.009909392351963852	-0.0	0.0	0.00076755277239743	0.0	0.0	-0.0	-0.0	-0.0	0.0001526531163560214	1.2349355920311866e-05	0.0	0.0004513610928893782
cg10377902	-0.0	-0.0	-0.0	-0.0	-0.0	-0.0	0.0	0.0	0.0	-0.0	-0.0	-0.01997797893714879	-0.0003759209195636139	-0.0	-1.0408695612297407e-05	-0.050066183477655804	-0.0	0.0	-0.0	-0.0	-0.0	0.0	0.0	0.0	-0.0	0.0	-0.0	0.0	-0.0	-0.0	0.0	-0.0	-0.0	0.006457924784473417	-0.00014083283819020406	0.00011285659821156513	0.003693009945988144	-0.0	-0.0	-0.0002662438490303214	0.0	-0.00039778462212339673	-0.0	-0.0006659130444074791	0.0	0.0	-8.516123311354354e-31	0.0	0.0	-0.0	-0.0002856736499707497	-0.0	0.0	-0.0	-0.004691524339797552	-0.0	-0.0	9.914176670050165e-05	-0.0	-0.0	-0.0	-0.0	-0.0	-0.0	-1.1768397994429324e-05	-0.0	0.0005280823569093348
cg10377921	-0.0	-0.0	-0.0	-0.0	0.0	0.0	0.0	-0.0	0.0	-0.0	0.0	-0.003328458873444693	-3.533672032152451e-05	0.0	-7.1154884076813235e-06	0.004575816315492302	-0.0	0.0	-0.0	-0.0	-0.0	0.0	-0.0	-0.0	0.0	0.0	-0.0	-0.0	-0.0	-0.0	-0.0	0.0	-0.0	-0.004362949096385276	0.0	-0.00018398697816139918	-0.0	0.0	0.0	2.890189961751042e-05	0.0	9.83302267496396e-05	0.0	0.000337223478417235	0.0	0.0	-4.6184296993311025e-30	0.0	-0.0	0.0	-0.00031181893659072875	0.0001904935780048169	0.0	-0.0	-0.00044003700534670203	0.0	-0.0	5.726840597134068e-05	-0.0	0.0	-0.0	-0.0	0.0	-0.0	-1.7882034146054939e-06	-0.0	-0.0003374270645350557
cg10378348	0.0	-0.0	0.0	0.0	-0.0	0.0	-0.0	-0.0	-0.0	-0.0	-0.0	-0.0015508651050579888	-2.0519612028503206e-05	-0.0	-5.1206062387046405e-06	-0.004180724029448509	0.0	-0.0	-0.0	3.326850203663723e-06	0.0	-0.0	0.0	0.0	-0.0	-0.0	-0.0	-0.0	0.0	0.0	0.0	-0.0	-0.0	0.0019107764550476154	2.2964153865588123e-05	0.0	0.0	0.0	-0.0	-1.3723075658031854e-05	0.0	-1.7072413280790065e-05	0.0	-3.1781107228581903e-06	-0.0	-0.0	-2.3939057318812312e-30	-0.0	0.0	-0.0	-2.4946123412490826e-05	7.691380694970473e-05	0.0	0.0	0.003160186188674118	-0.0	-0.0	2.326684215360763e-05	-0.0	-0.0	0.0	-0.0	0.0	-0.0	-3.898466753146766e-06	-0.0	4.8023351761020097e-05
cg10378403	0.0	-0.0	-0.0	0.0	0.0	-0.0	0.0	0.0	0.0	0.0	0.0	0.013576502406917155	0.0002127048853950214	0.0	1.8703888688912177e-05	-0.009171749257087934	0.0	-0.0	-0.0	-6.279658692715805e-06	-0.0	0.0	-0.0	-0.0	-0.0	0.0	-0.0	0.0	-0.0	-0.0	0.0	0.0	0.0	-0.0023954682617421566	9.42388460714772e-05	0.0001994680248361218	-0.001297688809601007	0.0	0.0	1.8208821485963556e-05	0.0	0.0002452449450935441	0.0	0.0011371592863895106	0.0	-0.0	4.225076202857374e-30	-0.0	-0.0	-0.0	-0.0	-3.464339154140691e-05	-0.0	-0.0	0.0024448795874897553	0.0	0.0	-0.00017324319688086302	0.0	-0.0	-0.0	0.0	0.0	0.0	-9.942000402574001e-06	-0.0	4.638333997182476e-05
cg10378667	-0.0	0.0	-0.0	-0.0	0.0	-0.0	0.0	-0.0	0.0	0.0	0.0	-0.005601482848083596	-5.509916102519215e-05	0.0	9.352353124045763e-06	0.004742014048799644	-0.0	0.0	0.0	0.0	-0.0	0.0	-0.0	0.0	-0.0	0.0	0.0	-0.0	0.0	0.0	-0.0	0.0	0.0	-0.0025428548546965594	-3.890820548492199e-06	-0.00024575382222692156	0.0	0.0	0.0	-1.1745333267064504e-05	-0.0	-0.0001660052283676699	-0.0	-0.000546298383964301	-0.0	0.0	1.0706436020522879e-30	0.0	-0.0	0.0	-0.0001450179483290287	-0.0	0.0	-0.0	0.0046831358957330725	0.0	-0.0	-0.00010326956859536375	0.0	0.0	-0.0	0.0	-0.0	-0.0	2.0045857804679395e-05	0.0	-0.00017445642675441506
cg10378793	-0.0	-0.0	-0.0	0.0	-0.0	0.0	-0.0	-0.0	-0.0	0.0	0.0	0.011660443515171894	0.0001713082357376483	-0.0	-3.004904389146751e-06	-0.004659482496297166	0.0	-0.0	0.0	-0.0	0.0	-0.0	0.0	-0.0	0.0	-0.0	0.0	0.0	0.0	0.0	-0.0	-0.0	0.0	-0.007567018173675167	-5.2424524441329236e-05	-0.00029106411734354764	-0.0	-0.0	0.0	5.0313104054587874e-05	0.0	-0.00010840711868843966	0.0	0.0001302165246379696	0.0	-0.0	6.752789932141191e-30	-0.0	0.0	-0.0	9.874108389188647e-05	-0.0003229823531415944	-0.0	0.0	5.620952255663955e-05	0.0	-0.0	-0.0004342894775921862	0.0	-0.0	0.0	0.0	-0.0	-0.00014145185979050147	-2.1086333939700227e-05	-0.0	1.1866463788689764e-05
cg10378997	-0.0	0.0	0.0	-0.0	0.0	0.0	-0.0	0.0	0.0	0.0	0.0	-0.005599448955610937	-0.00011546737392423315	0.0	3.083057678008111e-05	0.021863180146142545	-0.0	0.0	0.0	3.0450701867834954e-05	0.0	0.0	-0.0	-0.0	-0.0	-0.0	-0.0	0.0	0.0	0.0	0.0	0.0	-0.0	4.8617633365379165e-05	-9.991366598251039e-07	-0.00010704474437827751	-0.0	0.0	0.0	-0.0001422321236969233	0.0	0.00026157301280943886	0.0	3.4709606352407435e-05	0.0	-0.0	9.888780330903005e-30	-0.0	0.0	0.0	0.0008247770797177725	0.0004506884305390567	0.0	-0.0	0.0	0.0	0.0	0.00014289963215762094	0.0	-0.0	0.0	-0.0	-0.0	0.0	-3.803990670336261e-05	-0.0	0.0006614149723476893
cg10379293	-0.0	0.0	-0.0	0.0	0.0	0.0	-0.0	-0.0	0.0	0.0	-0.0	0.0005984579982853672	1.7738141094637366e-05	0.0	3.692853091894723e-05	-0.015021750869328606	-0.0	0.0	0.0	-2.023498830218739e-05	0.0	0.0	-0.0	-0.0	0.0	0.0	-0.0	-0.0	-0.0	0.0	-0.0	-0.0	-0.0	-0.0011822352141330334	-6.2351433410526e-05	-0.0	0.0	0.0	-0.0	2.9776869172041144e-05	-0.0	5.9670368693444084e-05	0.0	0.00020705887167094447	0.0	-0.0	-7.403143060846344e-30	0.0	-0.0	0.0	-9.664988461388948e-05	0.0007393034724990332	-0.0	-0.0	-0.00737708105754963	-0.0	0.0	0.0005169271030659356	-0.0	-0.0	0.0	-0.0	0.0	-3.73740667591714e-05	-4.12270197114235e-05	-0.0	-0.0005770756562086362
cg10379472	0.0	0.0	0.0	0.0	0.0	-0.0	-0.0	0.0	-0.0	-0.0	-0.0	-0.008753636207007236	5.199429407324752e-05	0.0	1.5133017154944466e-05	0.02362010429996106	-0.0	0.0	-0.0	5.000252018767047e-05	-0.0	0.0	-0.0	-0.0	-0.0	-0.0	-0.0	-0.0	0.0	0.0	0.0	0.0	0.0	-0.002996871009420162	-2.265799869555219e-06	3.525483041518622e-05	-0.0	0.0	0.0	-2.506127112888935e-05	0.0	0.000201413270259768	0.0	0.00022008302422397988	0.0	0.0	-4.8245972185122566e-30	-0.0	-0.0	0.0	0.0006195069152375503	-0.0003818787310635154	0.0	-0.0	-0.009155554574403665	-0.0	0.0	-0.00010941955840033868	0.0	0.0	0.0	-0.0	-0.0	-3.953950337929395e-05	2.394095005417156e-05	0.0	-2.5531905869147577e-05
cg10379515	0.0	-0.0	-0.0	-0.0	0.0	0.0	0.0	0.0	0.0	-0.0	0.0	0.0017535015817057957	4.014570634449962e-06	0.0	1.3830237876607272e-05	-0.0025998394880912845	-0.0	-0.0	-0.0	-1.488380836367302e-05	-0.0	0.0	-0.0	-0.0	-0.0	0.0	0.0	0.0	0.0	0.0	0.0	0.0	0.0	0.00851653467295359	4.68659634317225e-05	6.201727755148016e-05	0.0009140887057393842	0.0	0.0	0.00011389385772306535	0.0	0.0001247516735736929	0.0	0.0004791461260723797	0.0	-0.0	-5.3371671335270726e-30	0.0	0.0	0.0	0.0004031650103266605	0.00014859195052613084	0.0	-0.0	0.016635358091672645	-0.0	0.0	9.221338485882594e-05	-0.0	0.0	0.0	0.0	-0.0	-0.0	-3.4616141283866265e-06	-0.0	0.0001712223837223549
cg10379653	-0.0	-0.0	-0.0	-0.0	-0.0	0.0	-0.0	-0.0	-0.0	0.0	-0.0	0.0007660876587702827	2.5815592759928977e-05	-0.0	2.4338299999671047e-05	0.0024526107592436346	0.0	-0.0	0.0	-3.6123668523479975e-06	0.0	-0.0	-0.0	-0.0	-0.0	0.0	0.0	0.0	0.0	-0.0	0.0	-0.0	-0.0	0.005819968202312109	1.554292217334053e-05	-0.00024813734230596244	0.0	0.0	0.0	-0.0002261450057491414	-0.0	-4.813778893810403e-05	0.0	0.0007203747166064307	-0.0	-0.0	-4.088956589117098e-30	-0.0	0.0	0.0	8.497635928429881e-05	0.00017128676766679774	0.0	-0.0	-0.013023095342788522	-0.0	0.0	0.00025101822979040306	0.0	-0.0	-0.0	0.0	-0.0	0.0	1.401824714483419e-05	-0.0	-0.0004579735284687325
cg10379794	-0.0	-0.0	0.0	-0.0	-0.0	-0.0	0.0	0.0	0.0	0.0	-0.0	0.002617895165150447	4.624290492375712e-05	0.0	2.9289227023418783e-07	0.010562448202024576	0.0	0.0	-0.0	0.0	-0.0	-0.0	0.0	0.0	0.0	-0.0	0.0	-0.0	0.0	0.0	-0.0	-0.0	0.0	0.00027723345185787316	-7.126653084328486e-06	0.0001872336107364871	-0.0	0.0	-0.0	7.079764837481886e-05	0.0	3.0051821321543688e-05	-0.0	-0.00026541072872817784	-0.0	0.0	3.76494153774028e-30	-0.0	-0.0	-0.0	0.0001607841739491149	-0.0	0.0	0.0	-1.2932159093636457e-05	-0.0	-0.0	3.4416500112711156e-05	-0.0	0.0	0.0	-0.0	0.0	-0.0	3.777984118401858e-05	0.0	0.0006768142580803275
cg10379954	-0.0	0.0	0.0	-0.0	0.0	-0.0	0.0	0.0	-0.0	-0.0	-0.0	0.008439239592326477	0.00010582751964578605	-0.0	-1.603134303503947e-05	-0.015808206124798063	-0.0	0.0	-0.0	-0.0	-0.0	0.0	-0.0	-0.0	0.0	-0.0	-0.0	0.0	0.0	0.0	-0.0	-0.0	-0.0	0.005525997640216417	8.386912653160741e-05	0.0	0.0	-0.0	-0.0	-3.649585397834556e-05	-0.0	-8.557450277683063e-05	0.0	0.0006828158480239255	0.0	-0.0	-8.04840413883138e-30	-0.0	0.0	-0.0	-0.00028950869821982593	-0.00041552304852942863	-0.0	-0.0	0.008326956961732395	-0.0	0.0	-0.0003221600220792685	0.0	-0.0	0.0	0.0	0.0	-0.0001110186614655427	1.120162718484735e-05	-0.0	0.00034018410558988085
cg10380221	-0.0	-0.0	-0.0	0.0	-0.0	0.0	-0.0	-0.0	-0.0	0.0	-0.0	-0.0012668406829606771	-1.4902111760246117e-05	-0.0	-7.900787755222948e-06	-0.006616528651186259	0.0	-0.0	-0.0	1.774661224330602e-06	0.0	-0.0	0.0	-0.0	0.0	-0.0	0.0	-0.0	0.0	0.0	0.0	-0.0	0.0	-0.0	0.0	-0.0	0.0	0.0	-0.0	2.636944380852848e-05	0.0	-1.3147096084208037e-05	0.0	2.949606350636973e-05	-0.0	-0.0	4.803982984323828e-30	-0.0	0.0	-0.0	8.069151057884457e-05	-9.633195631870063e-05	-0.0	-0.0	4.8794174969719405e-05	-0.0	0.0	-0.00010381087830919452	0.0	-0.0	0.0	0.0	-0.0	0.0	8.069937308849053e-06	-0.0	0.0001758777946099028
cg10380328	0.0	-0.0	0.0	-0.0	-0.0	0.0	-0.0	-0.0	0.0	-0.0	-0.0	-0.0018413268858832256	-3.210269075844641e-05	-0.0	-1.7029871094346994e-06	-0.0035393755479583545	0.0	-0.0	-0.0	7.38097434229019e-08	0.0	-0.0	0.0	0.0	-0.0	-0.0	-0.0	-0.0	0.0	0.0	0.0	-0.0	-0.0	0.0	-6.1463472725890965e-06	-0.0	-0.0	0.0	-0.0	3.009824800860531e-05	0.0	5.581035078402632e-05	0.0	0.00015863621781568035	-0.0	-0.0	-2.298887609153718e-30	-0.0	0.0	-0.0	6.703123303370365e-05	-7.547851228775441e-05	-0.0	0.0	-0.001233475456907801	-0.0	0.0	-0.00011825213987216977	-0.0	-0.0	0.0	-0.0	0.0	-0.0	-8.101227474307886e-06	-0.0	0.00018957661725873726
cg10380534	-0.0	-0.0	-0.0	-0.0	0.0	0.0	-0.0	0.0	0.0	0.0	0.0	0.004968921937503218	8.406809431125338e-05	0.0	3.5595040689524043e-05	-0.012840862854304393	0.0	0.0	0.0	8.02728343975921e-06	-0.0	0.0	-0.0	-0.0	-0.0	0.0	-0.0	-0.0	0.0	0.0	0.0	0.0	-0.0	0.004609230022530934	7.089943440452156e-05	-0.0	0.0	-0.0	-0.0	-0.00013788945277570184	-0.0	-0.0001801225524433736	0.0	0.0005152260492380076	0.0	-0.0	-2.3610285540878167e-30	0.0	-0.0	0.0	5.85286405652248e-05	0.0006596423448708658	-0.0	-0.0	-0.007996794321819859	0.0	0.0	0.00045339885906509026	0.0	-0.0	-0.0	0.0	0.0	0.0	1.8327465810071588e-06	-0.0	0.00029331882926837764
cg10380575	-0.0	-0.0	0.0	0.0	-0.0	0.0	0.0	-0.0	-0.0	0.0	-0.0	-0.006238420972390469	-0.00015530195362725287	-0.0	-2.2532850822798866e-05	0.028582344898376518	-0.0	-0.0	-0.0	-1.4754920120876589e-05	0.0	-0.0	0.0	0.0	-0.0	-0.0	-0.0	0.0	0.0	0.0	0.0	0.0	0.0	0.003580474824178849	0.00015556055613955485	0.0003130021709294673	-0.0	-0.0	-0.0	-0.0002194574839733002	0.0	2.9515038735713497e-05	0.0	-0.0003664087983866612	0.0	0.0	1.8180783212088324e-30	-0.0	0.0	0.0	0.0001954036206306919	-2.5919016346825105e-05	-0.0	0.0	-0.010563936543209175	0.0	0.0	-0.00016111398994210892	-0.0	-0.0	-0.0	0.0	-0.0	0.00010591826855592119	1.820052661373307e-06	-0.0	-0.00013009201493330828
cg10380652	-0.0	-0.0	-3.7894126988394965e-05	0.0	-0.0	-0.0	0.0	-0.0	-0.0	-0.0	-0.0	0.00018688629407263223	-3.17015734710045e-05	-0.0	-1.8270038181598995e-05	-0.032907382765857446	-0.0	0.0	0.0	-0.0	-0.0	-0.0	-0.0	-0.0	-0.0	-0.0	0.0	-0.0	0.0	0.0	-0.0	-0.0	-0.0	0.0010458239448826307	2.2116575971912928e-05	0.0	0.0	-0.0	-0.0	-0.00011110625695622559	-0.0	-1.613455443891635e-05	0.0	0.00021692367682319633	-0.0	-0.0	8.559096027009798e-30	0.0	-0.0	-0.0	-0.0003295204140733686	0.00043938507034241135	-0.0	-0.0	0.009294711008176268	0.0	0.0	0.00024758665718547276	-0.0	0.0	0.0	0.0	-0.0	-0.0	4.198152977584434e-06	0.0	-0.00010197546969691148
cg10380931	-0.0	0.0	-0.0	-0.0	0.0	0.0	-0.0	-0.0	-0.0	0.0	0.0	0.013692887670597134	0.0002105161820004126	0.0	3.0771528981376837e-05	-0.020621118547558593	0.0	0.0	-0.0	-1.5392801708279354e-05	0.0	0.0	0.0	0.0	-0.0	-0.0	0.0	0.0	-0.0	-0.0	0.0	0.0	-0.0	0.003991135571668812	9.204370361795913e-06	0.00010336749566995642	-0.0	0.0	-0.0	-0.00015180381040487992	0.0	0.0003696708460845331	-0.0	0.00034193898184121404	0.0	-0.0	-2.118729798070587e-30	0.0	0.0	0.0	0.0003528082695659949	0.0004133579947191593	0.0	0.0	-0.0003630309375010729	-0.0	-0.0	0.00030195017342119634	0.0	-0.0	0.0	-0.0	-0.0	4.0159938427823086e-05	-2.046344410354999e-05	0.0	0.00016988689999220604
cg10381036	-0.0	-0.0	0.0	0.0	0.0	-0.0	0.0	0.0	-0.0	0.0	0.0	0.0027878385333312407	-3.746179881110043e-05	-0.0	-2.3226309109839268e-05	-0.052329295576553476	0.0	-0.0	0.0	3.147622334003672e-05	0.0	0.0	0.0	0.0	-0.0	0.0	0.0	0.0	-0.0	-0.0	0.0	-0.0	0.0	0.004043020241855843	-6.608382468211112e-05	0.00016520916751588168	-0.0	-0.0	-0.0	-0.0003659783955650081	-0.0	-0.0004275740848435326	-0.0	-0.00015702088065230898	0.0	0.0	9.669398793488769e-31	0.0	-0.0	-0.0	-6.963759032289825e-05	-0.0007435293618425688	-0.0	0.0	0.005197127890102537	-0.0	0.0	-0.0005041028921893088	0.0058721192618819765	-0.0	-0.0	0.0	0.0	-7.177780567947366e-05	-1.2830022388656646e-05	-0.0	-0.00014933632604153388
cg10381071	-0.0	-0.0	-0.0	-0.0	0.0	-0.0	0.0	0.0	0.0	-0.0	0.0	-0.0075442935563168325	-0.00019275017642284521	0.0	-3.7216163811542253e-06	-0.029679249056426903	-0.0	-0.0	-0.0	-0.0	0.0	0.0	-0.0	-0.0	-0.0	0.0	0.0	0.0	-0.0	-0.0	0.0	0.0	-0.0	0.0015802849190237984	-0.000126474273891985	-0.0002734147615690826	0.0	-0.0	-0.0	-0.00014715471048484121	0.0	-0.0003156999947663176	-0.0	-0.000123260943947736	-0.0	0.0	-5.021227683844805e-30	0.0	-0.0	-0.0	1.83180082052322e-05	0.00023530961028966067	-0.0	0.0	0.0015812947690225082	0.0	0.0	0.0004052289773607228	-0.0029984831325305466	-0.0	-0.0	0.0	-0.0	0.00012498261334760962	-1.120747569165385e-05	0.0	-0.00010406823019749006
cg10381076	0.0	0.0	-0.0	0.0	0.0	0.0	0.0	0.0	0.0	0.0	-0.0	0.015366980946578757	0.00022890037152471847	0.0	1.4239937387740707e-05	-0.04307801673079654	0.0	-0.0	-0.0	-4.304890300380353e-06	-0.0	-0.0	-0.0	-0.0	-0.0	0.0	-0.0	0.0	-0.0	-0.0	0.0	0.0	0.0	0.002789895921026788	9.476695823146478e-05	0.0004880799587258033	-0.0	0.0	0.0	-8.357759484796623e-05	-0.0	-0.00048489908182257054	-0.0	-0.0006049257862072663	0.0	0.0	1.3284104520032254e-30	-0.0	-0.0	-0.0	-0.0005259554286918392	-0.00011293889349842748	-0.0	0.0	-0.0018634800903456314	0.0	-0.0	-0.0002178027803343474	0.0	0.0	0.0	0.0	0.0	-0.0	3.403293914883161e-05	-0.0	-6.71027477785811e-05
cg10381455	0.0	-0.0	0.0	0.0	-0.0	-0.0	0.0	-0.0	0.0	-0.0	-0.0	-0.01427862096265651	-0.0001559220485616992	-0.0	-2.285087521233295e-06	0.009916420491458475	-0.0	0.0	-0.0	0.0	-0.0	0.0	0.0	-0.0	-0.0	-0.0	0.0	0.0	-0.0	-0.0	0.0	0.0	0.0	0.0	0.00029594581620514247	3.615768557221265e-05	0.0	0.0	0.0	0.0002452940199349121	0.0	-0.0001226303073565671	0.0	0.0008046272790157377	-0.0	-0.0	-5.748452213310229e-30	-0.0	0.0	0.0	-3.990966444822674e-05	0.00048316197913173957	0.0	-0.0	0.010708551027958448	-0.0	-0.0	0.0005128039978986576	-0.0	0.0	0.0	-0.0	0.0	-0.00017570259725369788	1.3462060493698271e-05	0.0	-9.374410956007849e-05
cg10381488	0.0	0.0	0.0	-0.0	0.0	-0.0	0.0	0.0	0.0	-0.0	-0.0	-0.006060702545645507	-0.00019465929160155767	-0.0	-1.954882450807087e-05	-0.053304722920303124	-0.0	-0.0	-0.0	-1.8441157852884672e-05	0.0	0.0	0.0	0.0	0.034989348987409005	-0.0	-0.0	-0.0	-0.0	-0.0	-0.0	0.0	-0.0	-0.00106006245292326	8.510275292539473e-06	0.0002150813770396372	0.0	0.0	0.0	-3.351467777122136e-05	-0.0	-0.00010226304582096262	0.0	0.00014438561742001528	0.0	-0.0	1.088093589947422e-30	-0.0	-0.0	-0.0	-0.0005258370369741822	0.0006228341191630276	0.0	0.0	0.016627161130309362	-0.0	-0.0	0.0004897581520614362	-0.0	0.0	0.0	-0.0	0.0	-3.810397873415724e-05	-3.807851696673883e-06	-0.0	0.00023307643300047069
cg10381520	-0.0	-0.0	-0.0	0.0	-0.0	0.0	-0.0	-0.0	-0.0	-0.0	-0.0	-0.014077989735612024	-0.0002099322269805488	-0.0	-5.482063118639702e-06	0.0001455010821832585	-0.0	-0.0	-0.0	0.0	-0.0	-0.0	0.0	-0.0	0.0	-0.0	-0.0	-0.0	0.0	0.0	-0.0	-0.0	-0.0	-0.005504554757862443	-3.817282553034913e-05	-0.00032436701273840435	-0.0	0.0	0.0	9.179180039370119e-05	0.0	0.00011943856190793506	0.0	0.0002613237137493994	0.0	-0.0	6.1459152526212785e-31	-0.0	-0.0	-0.0	-2.9371435698634087e-05	0.00031687747518331985	0.0	-0.0	-0.003216760459544319	-0.0	-0.0	-0.00020475679561129302	-0.0	-0.0	0.0	0.0	-0.0	-0.0	-1.587222703529141e-05	0.0	0.00039684467169720603
cg10381546	0.0	-0.0	-0.0	0.0	-0.0	0.0	-0.0	0.0	0.0	-0.0	-0.0	0.00510511450065059	0.00013104699720603165	-0.0	8.076174462230927e-06	-0.002280796778272303	0.0	-0.0	0.0	4.444102847273077e-06	-0.0	-0.0	0.0	-0.0	0.0	-0.0	-0.0	-0.0	0.0	0.0	0.0	-0.0	-0.0	-9.282996943638917e-05	-2.1484285118208492e-05	0.00010330774808448432	-0.0	-0.0	0.0	-5.718033546688859e-07	0.0	0.00016242363951923276	0.0	-2.911507254551054e-05	-0.0	-0.0	8.200264634514492e-30	-0.0	-0.0	-0.0	4.6399263492518664e-05	0.00036944015318465687	0.0	0.0	0.007736494340290617	-0.0	0.0	0.00019301890489896242	-0.0	-0.0	1.1389405226156867e-05	-0.0	0.0	-6.57130367483541e-05	-8.01820137415515e-06	0.0	-6.821450235730926e-05
cg10381742	0.0	-0.0	-0.0	-0.0	-0.0	0.0	0.0	0.0	0.0	-0.0	-0.0	-0.0038126019460421393	-7.021034673494611e-05	-0.0	-1.0462822532686246e-06	-0.024385869776535986	0.0	-0.0	-0.0	-2.4478769206091575e-05	0.0	-0.0	0.0	0.0	0.0	-0.0	-0.0	-0.0	-0.0	-0.0	0.0	-0.0	-0.0	-0.0019840519488232276	1.4661333774000982e-06	2.391023866712174e-05	-0.0	-0.0	-0.0	0.00011664162257995079	-0.0	-0.00010442667434006128	0.0	0.0003007153069156424	0.0	-0.0	3.5620507633741264e-30	0.0	0.0	0.0	-2.7726444248929166e-05	0.0001903167723148165	0.0	0.0	-0.0004030880774385476	-0.0	-0.0	0.00041784303816424926	0.0055990106216937206	0.0	0.0	0.0	0.0	-0.0	-2.3585886569128334e-05	0.0	0.00033065360880222275
cg10381771	0.0	0.0	-0.0	0.0	-0.0	0.0	0.0	0.0	-0.0	-0.0	-0.0	-0.0013684052799853934	1.9333788836604384e-05	-0.0	5.8885850730407755e-06	-0.010693494094617916	-0.0	0.0	-0.0	2.698061755871516e-06	0.0	-0.0	0.0	-0.0	0.0	-0.0	-0.0	-0.0	0.0	0.0	-0.0	-0.0	-0.0	-0.002712514792989721	-1.3449545099326516e-05	-8.659257875715372e-05	-0.0	0.0	0.0	-1.6499782050986198e-05	0.0	-6.761687726433446e-05	0.0	0.000545854860283993	-0.0	-0.0	7.919903596273443e-30	-0.0	-0.0	-0.0	0.0003474293392150005	-0.00022229624391615732	0.0	-0.0	-0.002823051088260881	-0.0	0.0	-9.603574483831913e-05	0.0	-0.0	0.0	-0.0	0.0	0.0	-1.856405596377816e-05	0.0	0.00030488790590558546
cg10381809	-0.0	0.0	0.0	0.0	-0.0	0.0	-0.0	-0.0	0.0	-0.0	-0.0	-0.010457686712457193	-0.00011260947916566512	-0.0	-4.494296306292497e-05	0.03180327323436709	-0.0	0.0	0.0	1.714079745603167e-05	-0.0	-0.0	0.0	0.0	0.0	0.0	0.0	0.0	-0.0	-0.0	0.0	-0.0	-0.0	0.0	8.558677877784598e-05	5.697415178763274e-05	0.0	-0.0	-0.0	-8.095520732297587e-07	-0.0	-6.58635720238691e-05	0.0	-0.00011125973197328209	-0.0	0.0	-6.866247059319823e-30	-0.0	-0.0	0.0	-0.00038047827590093633	0.00023375047062463008	0.0	-0.0	0.01661356523092502	-0.0	-0.0	0.0001362100404061258	-0.0	-0.0	-0.0	0.0	-0.0	-0.0	-5.02457776145316e-06	0.0	-0.00020599494774931857
cg10381821	0.0	0.0	0.0	0.0	-0.0	-0.0	0.0	0.0	-0.0	-0.0	-0.0	0.0013492779144538489	6.681383417010436e-05	-0.0	-1.5952053757824176e-07	0.013174028534749414	-0.0	-0.0	0.0	1.914243370122967e-05	0.0	-0.0	0.0	-0.0	0.0	-0.0	-0.0	-0.0	-0.0	-0.0	0.0	-0.0	-0.0	0.0	5.945188710700434e-05	-0.0	-0.0	0.0	0.0	-7.121941796269342e-05	-0.0	0.00012896584599598608	0.0	-0.0005730214154913786	0.0	0.0	-1.816332192219005e-30	-0.0	-0.0	-0.0	-0.0004683448182195475	0.00021472557356063315	-0.0	0.0	-0.012368256157857638	-0.0	0.0	-5.050913642316834e-05	0.0	-0.0	-0.0	0.0	0.0	-0.0	-1.58286287213678e-05	-0.0	6.577336313708998e-06
cg10381888	0.0	0.0	0.0	0.0	0.0	-0.0	0.0	0.0	-0.0	-0.0	-0.0	0.0006989964740224699	2.0629795890879184e-05	-0.0	-2.2242297379395675e-06	0.008516637463716833	0.0	0.0	0.0	-2.500815054886567e-05	0.0	0.0	-0.0	-0.0	0.0	0.0	-0.0	0.0	-0.0	-0.0	-0.0	-0.0	-0.0	0.0009579332676984659	-6.661569175966363e-05	-8.938805441354301e-05	0.0	0.0	0.0	-0.0003353350662089549	-0.0	-3.332512824950748e-05	-0.0	0.0006865486831065698	0.0	-0.0	5.027528146685287e-30	0.0	-0.0	-0.0	0.00032286541650591524	-0.0003753459259486819	-0.0	0.0	-0.00814015260426788	0.0	-0.0	-0.00013818022430119162	-0.0	-0.0	-0.0	-0.0	-0.0	-0.0	2.6825367847378878e-05	0.0	5.5185696350557614e-05
cg10381915	-0.0	-0.0	0.0	0.0	-0.0	0.0	-0.0	-0.0	0.0	-0.0	-0.0	-0.007773940936141263	-2.8245584394803665e-05	-0.0	1.21102889521144e-05	0.00017361548655653113	-0.0	0.0	-0.0	0.0	-0.0	-0.0	-0.0	-0.0	-0.0	0.0	-0.0	-0.0	0.0	0.0	0.0	-0.0	-0.0	-0.0	-9.186417703537347e-07	-0.0007110292734920229	0.0	0.0	0.0	-0.00018976072839481042	-0.0	1.7021977913471072e-05	-0.0	0.00013653537929093296	0.0	-0.0	4.466475988125028e-30	0.0	-0.0	-0.0	0.00022331544976269643	-9.51369720569661e-05	0.0	-0.0	-0.0039844742471827335	0.0	-0.0	3.966502071376968e-05	0.0	-0.0	0.0	-0.0	0.0	0.0	-1.4066362196877063e-05	-0.0	8.291907929503562e-05
cg10382139	-0.0	0.0	-0.0	0.0	-0.0	-0.0	0.0	-0.0	-0.0	0.0	0.0	0.018983752538995997	0.00029606627177090623	0.0	4.622039728534978e-05	-0.012365362548692704	-0.0	0.0	0.0	-6.452031680705292e-05	0.0	-0.0	-0.0	-0.0	-0.0	0.0	0.0	0.0	0.0	0.0	-0.0	0.0	0.0	-0.006413295857236436	6.769932247657352e-05	-0.00019591027215177964	0.0	0.0	0.0	-6.207282080464325e-05	-0.0	0.0002416528820196394	-0.0	-0.00039168251573049707	0.0	0.0	-9.605751048816482e-30	0.0	0.0	-0.0	-0.0004999463297831478	4.9699108356729716e-05	-0.0	0.0	-0.009118312279961988	-0.0	0.0	-3.461400841432238e-05	-0.0	-0.0	-1.5073098537520047e-05	-0.0	0.0	8.584314186266243e-06	-3.1104628230053596e-06	-0.0	-0.0009073472308864178
cg10382675	0.0	-0.0	0.0	0.0	-0.0	0.0	-0.0	0.0	-0.0	-0.0	-0.0	0.001192730775555414	1.5824605369375193e-05	-0.0	-2.22236264462032e-06	-0.0037737338685997373	0.0	-0.0	-0.0	0.0	0.0	-0.0	0.0	-0.0	0.0	-0.0	-0.0	-0.0	0.0	0.0	0.0	-0.0	0.0	0.0009804194431243434	1.0862597473762548e-05	-0.0	0.0	0.0	-0.0	-1.2285681452520157e-05	-0.0	-0.00010590461701642636	0.0	0.00020822216736403334	-0.0	-0.0	-9.041922752697952e-30	-0.0	-0.0	-0.0	8.45968397777804e-05	-0.0	0.0	0.0	0.003303224333495071	-0.0	-0.0	-7.296867818459977e-06	0.0	0.0	0.0	-0.0	-0.0	-0.0	5.216103703107525e-06	0.0	0.00013565046279113776
cg10382689	0.0	0.0	0.0	0.0	-0.0	-0.0	0.0	-0.0	-0.0	-0.0	-0.0	-0.01357028361430623	-9.329848944420317e-05	-0.0	-2.1670590528025735e-05	-0.006327610397200818	0.0	0.0	0.0	-5.188919629024806e-06	0.0	0.0	-0.0	-0.0	0.0	-0.0	-0.0	-0.0	0.0	0.0	0.0	-0.0	-0.0	0.009299165672418048	-6.808763846639996e-05	-9.636811398595117e-05	0.0	-0.0	-0.0	-0.00021990310179663213	0.0	-2.5268627654595194e-05	-0.0	-0.00039169807385694275	-0.0	0.0	4.408160180633772e-30	0.0	-0.0	0.0	-0.0002777899211001411	0.00046927131780000707	0.0	0.0	-0.002079234953750243	-0.0	-0.0	-4.134418492046601e-05	-0.0	0.00023595889758962684	0.0	0.0	-0.0	-4.133079906914326e-05	2.906490033243541e-05	0.0	-5.5375596602548984e-05
cg10382692	-0.0	-0.0	-0.0	0.0	-0.0	-0.0	0.0	0.0	-0.0	-0.0	-0.0	-0.009890548221572924	-0.00018050785995274812	-0.0	-8.388854376221333e-06	-0.013906440247298068	-0.0	0.0	0.0	-4.374886550467342e-05	-0.0	-0.0	0.0	0.0	0.0	0.0	0.0	-0.0	-0.0	-0.0	0.0	-0.0	0.0	-0.0001607090209040025	0.0001044335968737648	-0.00018197576600044926	0.0	-0.0	0.0	6.383952490741596e-05	-0.0	8.886036067065545e-05	-0.0	-0.0004233262165993284	-0.0	0.0	1.5077148133242978e-30	0.0	-0.0	0.0	0.00030489152929443137	5.263636696072606e-07	0.0	0.0	0.0017871658572214636	-0.0	-0.0	0.00010053969759179907	-0.0	-0.0	-0.0	0.0	-0.0	-0.0	-2.9138891631451968e-05	0.0	-0.00024961346082605346
cg10383041	-0.0	0.0	-0.0	-0.0	-0.0	-0.0	0.0	0.0	3.6113745973904506e-05	-0.0	-0.0	-0.013202707558751256	-0.00023411656274363292	0.0	2.7550189043234746e-05	-0.01812007505293964	-0.0	0.0	0.0	-0.0	0.0	-0.0	0.0	0.0	0.0	0.0	-0.0	0.0	-0.0	-0.0	-0.0	0.0	0.0	-0.0066579565342005384	-7.77166011577708e-05	-6.653609596573181e-05	0.0	0.0	0.0	-5.001775326265228e-05	0.0	0.00015654382980644603	0.0	-0.00024748002809157476	0.0	0.0	-9.031367995444421e-31	0.0	-0.0	0.0	-9.63014470153661e-05	-0.00032655102967835267	0.0	0.0	-0.012309675816078223	0.0	0.0	8.216327108960548e-05	0.0	-0.0	-0.0	0.0	0.0	-0.0	-3.5455682846196187e-06	-1.0192884396770532e-05	-0.0002386592931432675
cg10383110	-0.0	0.0	0.0	-0.0	0.0	0.0	0.0	0.0	-0.0	-0.0	-0.0	-0.004935533039908701	-0.00014255935547580187	-0.0	-3.321237262802676e-05	0.017936694844725442	-0.0	-0.0	0.0	3.059838529956919e-05	0.0	-0.0	0.0	0.0	-0.0	0.0	-0.0	0.0	-0.0	0.0	-0.0	-0.0	-0.0	-0.008537860233318968	-9.191872116515045e-05	-0.0003720539405534502	-0.0	0.0	0.0	0.00018210298978042086	0.0	0.00022390488274293908	0.0	0.0009089926521168596	-0.0	-0.0	2.3672009565783355e-30	-0.0	-0.0	-0.0	0.0001554775169438811	-0.0006876472969913461	0.0	0.0	0.0017081731089541876	0.0	-0.0	-0.0002574694083186426	0.0	-0.0	-0.0	-0.0	-0.0	0.000132832654096682	-6.867502152634374e-05	-0.0	0.00011678131139991927
cg10383424	-0.0	0.0	0.0	0.0	-0.0	0.0	-0.0	-0.0	0.0	-0.0	-0.0	0.0010598073260238464	-1.7716151106535837e-05	0.0	-3.6455600891581112e-06	0.016431613512267598	0.0	-0.0	0.0	-6.14154278055414e-05	0.0	-0.0	-0.0	-0.0	0.0	-0.0	0.0	0.0	-0.0	0.0	-0.0	-0.0	-0.0	-0.003515320308593283	-0.0001111586815245789	-0.00023026529520327234	-6.7840390212175026e-06	-0.0	0.0	0.00010302624972878218	-0.0	9.405959183928835e-05	0.0	0.0004666817946337226	-0.0	-0.0	-2.411236198098276e-30	-0.0	0.0	0.0	0.00016201630579693353	1.2516766196478716e-06	-0.0	-0.0	0.008516355855932214	0.0	0.0	-0.0005865437304068775	0.0	-0.0	-0.0	-0.0	-0.0	4.8161663276407934e-05	4.850703439137167e-06	-5.991296529138229e-05	-0.0007515500233782151
cg10383428	-0.0	-0.0	0.0	-0.0	0.0	0.0	-0.0	0.0	-0.0	-0.0	-0.0	-0.00801864789079238	-0.00011506044231901178	-0.0	-1.9829697899105232e-05	0.024482258035602316	0.0	0.0	0.0	-4.7226300931800805e-05	-0.0	0.0	-0.0	0.0	0.0	0.0	0.0	0.0	-0.0	-0.0	0.0	-0.0	-0.0	-0.00019657588396210517	2.7371750714857736e-05	-0.00010317822824424927	0.0	-0.0	-0.0	6.194998037241586e-05	0.0	-9.795377396125483e-05	-0.0	0.0003805376252232587	-0.0	-0.0	-8.964978665600494e-30	-0.0	-0.0	-0.0	-5.971867504454381e-06	5.7818510942470056e-05	0.0	0.0	-0.006853545861696741	0.0	-0.0	0.00017886597804262	-0.0	-0.0	0.0	-0.0	-0.0	-0.0	-8.430384170682403e-06	-0.0	0.00019576351189341945
cg10383510	0.0	-0.0	0.0	0.0	-0.0	0.0	-0.0	0.0	-0.0	-0.0	-0.0	-0.0010140135524607926	-2.7457728029423976e-05	-0.0	-4.637007750550899e-06	-0.0047932974389058225	-0.0	-0.0	-0.0	-0.0	0.0	-0.0	0.0	0.0	0.0	-0.0	-0.0	-0.0	0.0	0.0	0.0	-0.0	0.0	-0.0	1.109680977337314e-05	-0.0	0.0	-0.0	-0.0	-3.3671915264669588e-06	0.0	1.483713990920642e-06	0.0	2.5464001107638218e-05	-0.0	-0.0	-3.983338802219337e-30	-0.0	-0.0	-0.0	3.485659370179709e-05	-2.459288797046056e-05	-0.0	0.0	0.0036954797140434986	-0.0	0.0	3.1642967051764723e-06	-0.0	-0.0	0.0	0.0	-0.0	-0.0	-5.2860464537677775e-06	-0.0	0.0001348432007050328
cg10383568	-0.0	0.0	-0.0	-0.0	0.0	-0.0	0.0	-0.0	0.0	-0.0	0.0	-0.001189839027091502	-8.617296445416387e-06	0.0	2.7287461998240455e-06	-0.00048444285197259455	-0.0	0.0	0.0	-0.0	-0.0	0.0	-0.0	-0.0	0.0	0.0	0.0	0.0	-0.0	-0.0	-0.0	0.0	-0.0	0.0	-6.002005100573251e-06	-0.0	0.0	-0.0	0.0	-7.214746250624797e-06	-0.0	-5.4058535402538246e-05	-0.0	-9.777265942320294e-05	0.0	0.0	3.374772848562022e-30	0.0	0.0	0.0	-8.364768431684454e-05	-4.93862785389868e-05	-0.0	-0.0	-0.0015820331576355724	0.0	0.0	-0.00012364098193495338	-0.0	0.0	-0.0	0.0	-0.0	0.0	6.58699951119619e-06	-0.0	-0.00013602078881801665
cg10384015	-0.0	-0.0	-0.0	-0.0	0.0	0.0	0.0	0.0	-0.0	-0.0	0.0	0.0017139922383441364	3.978613030404308e-05	0.0	1.5501817174200512e-05	-0.0020622915163541694	0.0	0.0	0.0	1.881046270660415e-05	-0.0	-0.0	-0.0	-0.0	-0.0	0.0	-0.0	-0.0	0.0	0.0	-0.0	0.0	-0.0	0.0023135285953482586	0.0	6.698303278962226e-05	-0.0	-0.0	-0.0	-7.323191979047281e-05	0.0	-1.1773215393378478e-05	0.0	-5.9922885207931106e-05	-0.0	0.0	6.138867635881062e-30	0.0	-0.0	0.0	0.0005505808055855625	-2.6362517857201476e-05	0.0	-0.0	-0.00228955629203024	0.0	-0.0	-9.070335681815532e-05	0.0	0.0	-0.0	0.0	-0.0	-0.0	2.4177670950367706e-05	0.0	-0.00024472372145353593
cg10384075	-0.0	-0.0	-0.0	-0.0	0.0	0.0	0.0	-0.0	-0.0	0.0	0.0	0.01232550383883245	0.00014476470062428512	0.0	2.1167082285049623e-05	0.025204833347766332	-0.0	0.0	0.0	-4.569996673696074e-06	0.0	0.0	-0.0	0.0	-0.0	0.0	-0.0	-0.0	0.0	0.0	-0.0	0.0	0.0	0.0	0.00011678284293676774	4.7356460388786195e-05	-0.0	-0.0	0.0	-7.253190312682632e-05	0.0	0.00015739398672755513	0.0	0.00037709583967264823	0.0	-0.0	-4.952739787685221e-30	0.0	0.0	0.0	-0.00018359826209313928	0.00044087283362632935	-0.0	0.0	0.0022435425165479137	0.0	-0.0	9.644663899326439e-06	0.0	0.0	-0.0	0.0	-0.0	0.0	-2.0482890330029067e-05	-0.0	0.00022788328224116535
cg10384297	0.0	-0.0	-0.0	-0.0	0.0	-0.0	0.0	0.0	-0.0	0.0	0.0	0.010069652274454735	5.381927154305118e-05	0.0	4.0035039176884724e-05	-0.029094241028364904	-0.0	0.0	0.0	-6.53267639121444e-07	-0.0	0.0	-0.0	-0.0	-0.0	0.0	-0.0	-0.0	0.0	0.0	0.0	0.0	0.0	-0.006453036016431537	-8.66100602486486e-06	-1.8523766713908432e-05	0.0	0.0	0.0	-0.00013041503076948173	0.0	-1.7055381653559683e-05	0.0	-0.00021238706654063961	0.0	0.0	-4.4195555541667774e-30	-0.0	0.0	0.0	6.795875218833525e-05	0.0004121026843745067	-0.0	-0.0	-0.008594067916015505	-0.0	-0.0	0.00024146256450840304	0.0	0.0	-0.0	-0.0	-0.0	-3.100153771464501e-05	2.1501826744869372e-05	-0.0	2.4297842883515217e-05
cg10384698	-0.0	-0.0	-0.0	-0.0	0.0	0.0	-0.0	-0.0	-0.0	-0.0	-0.0	-0.0023809742685103677	-4.367138953985195e-05	-0.0	-2.2536653046416073e-05	-0.00045525429052336615	-0.0	0.0	0.0	-2.7454506486019197e-05	-0.0	0.0	-0.0	-0.0	0.0	0.0	0.0	0.0	-0.0	-0.0	-0.0	0.0	0.0	-0.0025179924041141273	-7.314447574352773e-05	0.0	-0.0	0.0	-0.0	-0.00010092804525057388	-0.0	-2.6749559304683128e-05	-0.0	0.0002599624179492998	-0.0	0.0	-7.496759019149656e-30	0.0	-0.0	0.0	0.0001685240377129845	-3.506580914174417e-05	0.0	-0.0	0.0026825561762486047	0.0	0.0	2.476480880154e-05	-0.0	0.0	-0.0	0.0	-0.0	0.0	3.5888075502513336e-06	0.0	-5.746024783282458e-06
cg10384743	0.0	0.0	0.0	0.0	-0.0	0.0	-0.0	-0.0	-0.0	0.0	-0.0	0.014327187715132937	0.00013049170075295425	-0.0	1.0879605484684718e-05	-0.02085313705872713	-0.0	0.0	0.0	2.4364395329736567e-05	0.0	-0.0	0.0	0.0	0.0	-0.0	-0.0	-0.0	0.0	0.0	-0.0	0.0	-0.0	-0.005200149918849474	-0.00012655943264729523	-0.00021127453887737307	0.0	0.0	0.0	2.7920649302314643e-05	-0.0	6.207485398089918e-05	0.0	-0.00037933319447381957	0.0	-0.0	-5.778008181675029e-31	0.0	-0.0	-0.0	-0.00010442847354967188	-0.00012483618443926393	-0.0	0.0	9.607668912729488e-05	-0.0	-0.0	-0.0003264050606995408	-0.0	-0.0	-0.0	-0.0	0.0	-0.0	-1.2739122254919172e-05	-0.0	0.00032210548866666214
cg10384919	-0.0	0.0	0.0	-0.0	-0.0	0.0	-0.0	-0.0	-0.0	-0.0	-0.0	-0.00927659488865566	-0.00018213402265353332	-0.0	3.975797850036212e-06	-0.010836626914287531	0.0	0.0	0.0	-2.531398142907012e-05	0.0	-0.0	0.0	0.0	0.0	0.0	-0.0	-0.0	0.0	0.0	0.0	-0.0	0.0	0.0038625252836257417	5.362649333311479e-06	0.0	0.0	0.0	0.0	-0.00025274747507479997	0.0	-0.0001155884680577914	0.0	0.00025845814792140677	0.0	-0.0	5.066140576276571e-30	0.0	-0.0	0.0	0.00018354733972422507	0.00020421423387753925	0.0	0.0	-0.0036568279768755055	-0.0	-0.0	0.00019568881548106276	-0.0	0.0	0.0	-0.0	-0.0	-7.961421019015876e-05	1.4819151512818957e-05	-0.0	-0.0002567129679322774
cg10385208	0.0	0.0	0.0	-0.0	0.0	0.0	-0.0	-0.0	-0.0	-0.0	0.0	-0.007295078336591382	-0.00012153533818432125	0.0	-5.660056602559257e-06	0.009646746987563671	-0.0	0.0	0.0	0.0	-0.0	0.0	-0.0	-0.0	0.0	0.0	0.0	0.0	-0.0	-0.0	-0.0	0.0	-0.0	-0.00012741990841037492	3.5204930671555e-05	-9.772173883495636e-06	-0.0	0.0	0.0	-1.1090234903984733e-05	-0.0	-0.00019773306755278922	0.0	-0.000284567243743355	0.0	0.0	4.460294698464195e-31	0.0	0.0	0.0	-0.00023683789544887786	-0.0	0.0	-0.0	-0.006289427380985455	0.0	-0.0	0.00011769093127483185	0.0	0.0	-0.0	0.0	0.0	0.0	-4.240169476978961e-06	-0.0	-0.0003065691368561915
cg10385290	-0.0	-0.0	0.0	-0.0	0.0	0.0	0.0	0.0	-0.0	0.0	0.0	0.00019606474245149918	-6.681999606542282e-05	0.0	-1.965030961225497e-06	-0.0752331494250997	-0.0	0.0	-0.0	-7.025048076721047e-06	0.0	0.0	-0.0	-0.0	-0.0	0.0	-0.0	0.0	-0.0	-0.0	0.0	-0.0	-0.0	-0.00017792109984027515	5.178137941645795e-05	0.00032080531714998283	-0.0	0.0	0.0	9.976410399740024e-05	0.0	5.3703316221981296e-05	0.0	0.0010141901001169346	-0.0	-0.0	1.5037220730695948e-30	-0.0	0.0	0.0	0.00010280493900076636	-0.0005491565233383136	-0.0	-0.0	-0.0023225873861479427	0.0	0.0	-0.00018174897700730519	0.0	-0.0	0.0	-0.0	0.0	-3.482421536470019e-05	-2.1557680621982013e-05	-0.0	0.00020459606390232585
cg10385390	-0.0	-0.0	-0.0	0.0	0.0	-0.0	-0.0	-0.0	-0.0	0.0	0.0	-0.0017881049358039502	-6.830483640601868e-05	0.0	7.728156273298793e-07	-0.0001420936159736119	0.0	0.0	0.0	-1.7552777988427045e-05	-0.0	0.0	-0.0	-0.0	-0.0	0.0	0.0	-0.0	-0.0	-0.0	-0.0	0.0	-0.0	-0.00031920675327685213	0.0	-0.0	-0.0	0.0	-0.0	-0.0001235324340387728	-0.0	6.955383782793449e-05	-0.0	-0.0005357981473338869	0.0	0.0	1.3592746443197277e-29	0.0	-0.0	0.0	-0.00012889230822497674	0.0	0.0	-0.0	-0.002191672076999254	0.0	-0.0	-5.769989981709398e-05	-0.0	0.0	-0.0	0.0	-0.0	0.0	-2.7277662455384503e-05	-0.0	0.00010047125348061773
cg10385395	0.0	-0.0	1.3719406696327872e-05	-0.0	-0.0	-0.0	-0.0	0.0	0.0	0.0	-0.0	0.008184059497929741	0.00013774226130640552	0.0	7.030014968643876e-06	-0.014755726373339051	-0.0	-0.0	-0.0	3.0944864936860985e-05	0.0	-0.0	0.0	-0.0	0.0	-0.0	0.0	-0.0	0.0	0.0	0.0	-0.0	-0.0	-0.002037697404330018	4.9727870788120085e-05	9.377911630889147e-05	-0.0	-0.0	-0.0	7.161348320365841e-05	-0.0	0.00020027362299772158	0.0	-0.00044539301819203174	-0.0	-0.0	2.906792422155297e-30	-0.0	-0.0	-0.0	-0.00018870001130724567	0.00020428838278400318	0.0	0.0	0.016778530003186787	-0.0	-0.0	0.0007369386055076774	0.0	-0.0	0.0	-0.0	0.0	-0.00010182387230262627	1.6962246315138724e-05	0.0	0.0007846035149255333
cg10385573	-0.0	-0.0	0.0	-0.0	-0.0	-0.0	0.0	0.0	0.0	-0.0	-0.0	0.002767092158885868	4.252526810295243e-06	0.0	-2.300651778281889e-06	-0.0423660468968555	0.0	-0.0	0.0	0.0	0.0	-0.0	0.0	0.0	0.0	-0.0	-0.0	-0.0	0.0	0.0	-0.0	-0.0	-0.0	-0.004733304925709481	-9.491038160275646e-05	-7.641266396292538e-05	-0.0	-0.0	-0.0	-0.00010043051348260726	0.0	1.469772004559564e-06	0.0	0.00011898449920308056	0.0	0.0	3.105123744592798e-30	-0.0	0.0	-0.0	-0.0005419267242024222	7.298594197614745e-05	0.0	0.0	0.0019381143401531638	-0.0	0.0	0.00018909246000707667	0.0	0.0	-0.0	0.0	0.0	-0.0	7.645884538541422e-06	-0.0	-0.0001921744981455143
cg10385805	0.0	0.0	-0.0	0.0	-0.0	-0.0	0.0	-0.0	0.0	0.0	0.0	0.011270738791985573	0.0002450645730645645	0.0	7.663897527674309e-06	-0.020113148929030326	0.0	0.0	0.0	2.1767853478273457e-05	0.0	-0.0	-0.0	-0.0	0.0	-0.0	-0.0	-0.0	0.0	0.0	0.0	0.0	-0.0	-0.012391461736529157	-0.0001326567336560245	-0.0005686369849028781	-0.0	0.0	0.0	0.00015736818927533048	-0.0	-0.0001377230645355446	-0.0	0.00047472593137158484	0.0	-0.0	-4.351737216497202e-30	0.0	0.0	0.0	-1.2681758067896246e-05	-0.00012086807907003444	-0.0	0.0	-0.0011935234176424527	0.0	0.0	-0.00011464716212403807	0.0	0.0	0.0	-0.0	0.0	-0.0001283663705928818	-4.141250031338552e-05	-0.0	1.9891409659440905e-05
cg10385876	0.0	-0.0	-0.0	-0.0	-0.0	-0.0	-0.0	0.0	-0.0	-0.0	-0.0	0.0053466727222784794	5.516323838274698e-05	-0.0	4.905310638455295e-07	-0.002108571598954314	-0.0	-0.0	-0.0	2.188294433170318e-06	0.0	-0.0	-0.0	-0.0	0.0	0.0	-0.0	-0.0	-0.0	-0.0	-0.0	-0.0	0.0	0.003857017405558027	7.056122525154734e-05	0.00038366196048161166	0.0	-0.0	-0.0	-0.00017200696928418725	0.0	0.00013878828723451185	0.0	0.0001342960149020627	-0.0	-0.0	-9.601278990945629e-31	0.0	0.0	-0.0	-0.00020809499895284718	0.00035855969926335137	-0.0	0.0	0.007566860311983057	-0.0	-0.0	-0.00017101866321790138	-0.001010025388979277	0.0	0.0	-0.0	-0.0	0.0	2.935728460582261e-05	0.0	1.5897131726848803e-05
cg10386290	0.0	-0.0	0.0	-0.0	0.0	-0.0	0.0	0.0	0.0	-0.0	-0.0	-0.01768644789448922	-0.0002251569862101037	-0.0	-3.0252551064940693e-05	0.026561471973570925	-0.0	-0.0	-0.0	3.2586798378978408e-06	0.0	0.0	-0.0	-0.0	0.0	-0.0	-0.0	-0.0	0.0	0.0	0.0	-0.0	-0.0	-0.003948594920320324	-3.7143953951038036e-05	-0.0	0.0	0.0	-0.0	0.00011184754663553338	0.0	0.000263088871566219	0.0	0.0006290224634277529	-0.0	-0.0	1.6915404133867833e-30	0.0	-0.0	-0.0	0.0004103291865752461	0.0003304191888207997	-0.0	0.0	0.010487257971501676	-0.0	0.0	0.00025077375851263576	-0.0007485493481074389	-0.0	0.0	-0.0	-0.0	0.00031860396927119866	-5.2656995370278644e-05	-0.0	-0.0002439807865431039
cg10386300	-0.0	0.0	-0.0	-0.0	0.0	0.0	-0.0	-0.0	0.0	0.0	0.0	0.0008701605399409314	-3.709502074463905e-06	0.0	1.2450289250776639e-07	0.012254771977752939	-0.0	0.0	0.0	-0.0	-0.0	0.0	-0.0	-0.0	0.0	0.0	0.0	0.0	-0.0	-0.0	-0.0	0.0	-0.0	0.0007340121195567831	-0.0	0.0	0.0	-0.0	0.0	-2.9586856189026762e-05	-0.0	-9.509964390828388e-06	0.0	0.00020849257373727867	0.0	0.0	6.187100696043056e-30	0.0	0.0	0.0	-0.00012189772353580922	6.429355382235559e-06	0.0	-0.0	-0.0011270193129859693	0.0	-0.0	3.384998613110188e-05	0.0	0.0	-0.0	0.0	-0.0	0.0	-3.39488937167172e-07	0.0	-9.987493801879896e-05
cg10386431	-0.0	0.0	0.0	0.0	-0.0	0.0	-0.0	-0.0	-0.0	-0.0	-0.0	-0.002422873147301661	-5.862515752620728e-05	-0.0	1.3308000675586964e-05	-0.005898653309320866	-0.0	0.0	-0.0	0.0	0.0	-0.0	0.0	-0.0	0.0	-0.0	-0.0	-0.0	0.0	0.0	-0.0	-0.0	-0.0	-0.00018574419588087522	0.0	-3.404701646352749e-05	0.0	0.0	-0.0	-0.00011342002709955363	-0.0	-7.349892424671065e-05	0.0	-0.00032449259703944486	-0.0	-0.0	7.522438775160456e-30	-0.0	-0.0	-0.0	-0.0004260090807992258	6.059504751182862e-05	0.0	0.0	-0.004507569259338932	-0.0	0.0	-6.602652968767658e-05	0.0	0.0	0.0	0.0	0.0	-2.9844645233545694e-08	-9.03860072670653e-06	-0.0	-0.00012200177754785013
cg10386501	0.0	0.0	-0.0	-0.0	0.0	-0.0	0.0	0.0	-0.0	0.0	0.0	0.0007883511790030558	-2.4080449189167647e-06	0.0	-1.756479070648156e-07	0.017641044176286404	0.0	0.0	0.0	-2.3059476881631843e-06	-0.0	0.0	-0.0	0.0	0.0	0.0	0.0	-0.0	-0.0	-0.0	-0.0	0.0	-0.0	-0.00037027451583574453	9.311822265020261e-06	-0.0	-0.0	-0.0	-0.0	-7.579903173130401e-05	-0.0	-1.5988547992641302e-05	-0.0	0.00028541240141255567	0.0	0.0	-4.382267840755006e-30	0.0	-0.0	0.0	-0.00012601616525244645	0.0001947235039703372	0.0	-0.0	0.00412699772516001	0.0	0.0	5.343433270771682e-05	-0.0	0.0	-0.0	0.0	-0.0	0.0	-2.0198784551356513e-06	-0.0	0.0001734444591759608
cg10386598	0.0	-0.0	-0.0	0.0	-0.0	0.0	-0.0	-0.0	0.0	-0.0	-0.0	0.005993863391812896	0.0001147597850904388	-0.0	-2.4819694547113942e-06	-0.03012321811386827	0.0	-0.0	0.0	0.0	0.0	-0.0	0.0	0.0	-0.0	-0.0	-0.0	-0.0	0.0	0.0	-0.0	-0.0	0.0	0.0024789337161289704	0.0	0.0	0.0	0.0	-0.0	6.426142026144987e-05	0.0	-5.487296354118404e-05	0.0	0.00012878684112483087	-0.0	-0.0	-1.9756428363266447e-30	-0.0	-0.0	-0.0	1.2338867618505775e-05	6.294712336822477e-05	0.0	-0.0	0.003617119517281265	-0.0	0.0	-9.916142214780438e-05	0.0	-0.0	0.0	-0.0	0.0	-0.00011408258029649415	2.3551573443565438e-05	0.0	1.9953526112431632e-05
cg10386659	0.0	-0.0	-0.0	-0.0	-0.0	-0.0	-0.0	-0.0	-0.0	0.0	0.0	0.0009670543791485499	2.2335808715461716e-05	0.0	1.5118638551728236e-05	-0.004360217245317916	0.0	-0.0	0.0	-6.12765821848935e-05	0.0	-0.0	0.0	0.0	-0.0	0.0	-0.0	0.0	-0.0	-0.0	0.0	0.0	-0.0	-0.008845576158973209	3.6604739937297934e-05	0.0	-0.0	0.0	0.0	-0.00017612854306092523	-0.0	-0.0004137821349893443	0.0	-0.00016254714766596672	-0.0	0.0	-3.7193732519138043e-31	-0.0	-0.0	-0.0	-0.00016228113141975769	-0.0004645632662418746	0.0	0.0	-0.0034726376399569466	-0.0	-0.0	0.00015477289784630215	0.001977615618784881	0.0	-0.0	-0.0	-0.0	-0.00017982068946490663	1.9854784810253406e-05	0.0	-0.0003828932298038572
cg10387041	0.0	-0.0	0.0	0.0	-0.0	0.0	-0.0	-0.0	0.0	0.0	0.0	0.0020626276617580624	5.829685390032204e-05	0.0	2.6372474978630846e-05	0.018553600390050263	-0.0	-0.0	-0.0	-2.6807366386213546e-05	-0.0	-0.0	0.0	-0.0	0.0	-0.0	-0.0	-0.0	-0.0	-0.0	-0.0	-0.0	0.0	0.00010899242194031078	0.00013983062881963094	3.810673257733624e-05	-0.002072792129715083	0.0	0.0	-4.073932355699992e-06	-0.0	-0.00013073811750730928	0.0	0.0003817403453736836	0.0	-0.0	2.027606017832685e-30	-0.0	0.0	0.0	-0.000672821809225256	0.00019488800129609848	0.0	-0.0	-0.0019382713363353568	-0.0	-0.0	-1.9569436130815322e-05	0.0	0.0	0.0	-0.0	0.0	-0.0	-1.9471774795927822e-05	-0.0	0.00020761308783265032
cg10387042	-0.0	-0.0	0.0	-0.0	-0.0	0.0	0.0	0.0	0.0	-0.0	-0.0	0.00833517062905229	4.045073381985774e-05	0.0	5.8336460078828556e-05	-0.04254561963883862	0.0	0.0	0.0	8.123405329302338e-06	0.0	-0.0	0.0	-0.0	-0.0	-0.0	-0.0	-0.0	0.0	0.0	-0.0	-0.0	0.0	0.0012810429160239139	1.663881012424127e-05	0.0	0.0	-0.0	-0.0	0.00013162080264070012	-0.0	8.262815025315648e-05	0.0	-2.3545827138090513e-06	-0.0	-0.0	6.272386941751836e-32	-0.0	0.0	0.0	-0.00028457958481255057	0.00042930366109317496	-0.0	0.0	-0.001542184094307794	-0.0	0.0	1.1879669991060948e-05	-0.0	-0.0	-0.0	-0.0	0.0	0.0	3.603150245421479e-05	-0.0	-0.0002016678387453334
cg10387470	0.0	-0.0	-0.0	-0.0	-0.0	0.0	-0.0	-0.0	0.0	-0.0	-0.0	-0.008407891724696128	-0.00011366928155288307	-0.0	-4.890338012774442e-06	0.04190431519858639	-0.0	0.0	-0.0	-6.458692455107698e-05	-0.0	-0.0	0.0	0.0	0.0	-0.0	0.0	0.0	-0.0	0.0	-0.0	0.0	0.0	-0.006320261464428142	-9.351915587604356e-05	-0.0003676384659154497	0.0	0.0	0.0	1.4507379096383222e-06	-0.0	-8.024956710812441e-05	-0.0	-0.0006916906654765626	-0.0	0.0	-2.7466157557785457e-30	0.0	0.0	0.0	-0.00025233727665369994	0.0006002106498361545	0.0	0.0	0.0058356804653545	-0.0	-0.0	0.0005497517553787012	0.0	-0.0	0.0	0.0	0.0	4.9851376574367176e-05	-4.1069258358785025e-05	0.0	0.0006903901684876177
cg10387543	0.0	0.0	-0.0	-0.0	0.0	0.0	0.0	0.0	0.0	-0.0	0.0	-0.00286740952012302	-1.7419106070390604e-07	0.0	9.89999593184923e-06	0.01159029213955005	-0.0	-0.0	-0.0	4.3103823335874444e-05	0.0	0.0	0.0	0.0	0.0	-0.0	0.0	0.0	-0.0	-0.0	0.0	0.0	-0.0	-0.0017660084516870535	0.0	-0.0	-0.0	0.0	0.0	0.0003507487805894702	0.0	-0.00034548446661477125	-0.0	-0.0007855649295883473	0.0	0.0	4.0309592985671064e-30	-0.0	0.0	-0.0	0.00046861577055896453	-0.0001888775889970212	0.0	0.0	0.01403684266808264	0.0	0.0	0.0005932344960873939	0.0	-0.0	-0.0	0.0	0.0	-8.299171852071971e-05	-4.6248394882309206e-07	-0.0	-0.00019166901140376945
cg10387551	-0.0	0.0	0.0	-0.0	0.0	-0.0	0.0	0.0	-0.0	-0.0	-0.0	-0.010710957508249892	-0.00017038114260418805	-0.0	-1.5165409268951915e-06	-0.006262071602951865	-0.0	0.0	0.0	-7.143457053032869e-05	0.0	0.0	0.0	0.0	0.0	0.0	-0.0	0.0	-0.0	-0.0	-0.0	0.0	-0.0	-0.00019272587950268705	-7.615147045825057e-06	-7.166696520854148e-05	0.0	-0.0	-0.0	-0.00010259361954502482	0.0	-8.172239886069821e-05	-0.0	-0.00030203904713322634	0.0	0.0	8.072313850637878e-32	0.0	-0.0	0.0	-0.0005323217744304048	-7.647583184231145e-05	0.0	0.0	0.0009359542325407821	-0.0	-0.0	0.00016107344689371975	0.0	0.0	-5.955608750906506e-06	-0.0	0.0	0.0	-4.955453353824015e-06	-0.0	-0.0003893997510644309
cg10387662	-0.0	-0.0	0.0	0.0	0.0	-0.0	-0.0	-0.0	0.0	0.0	0.0	0.0009190945295456363	2.4017462765612184e-05	0.0	-6.943966858586444e-06	-0.05575766411312407	0.0	0.0	0.0	-8.032918572691193e-05	-0.0	-0.0	0.0	0.0	0.0	-0.0	0.0	0.0	-0.0	-0.0	-0.0	-0.0	-0.0	0.002468880212669067	-0.00014670462135036037	5.402596275236861e-09	-0.0	-0.0	0.0	-8.078823838917239e-05	-0.0	-2.1046466768754085e-05	-0.0	-0.0010438007853843013	0.0	0.0	-1.2339713052872735e-29	0.0	-0.0	-0.0	-0.0009557320550848933	-0.0002448222383287244	0.0	-0.0	0.0010018004377276705	0.0	0.0	-0.0003734322930567818	0.0	-0.0	-1.667023604258919e-05	-0.0	0.0	0.0	-2.9317260996732064e-05	-0.0	-0.0007374336306380047
cg10387769	-0.0	0.0	-0.0	-0.0	0.0	-0.0	0.0	0.0	-0.0	0.0	0.0	0.002358591843949541	2.391704379760081e-05	0.0	-1.0708978531696481e-06	0.01177434163817406	-0.0	0.0	-0.0	-6.9792471264636e-06	-0.0	0.0	-0.0	-0.0	0.0	0.0	-0.0	-0.0	-0.0	-0.0	0.0	0.0	0.0	-0.001685644472378707	1.5800503138815548e-05	0.0	-0.0	-0.0	0.0	-1.3460480604749347e-05	-0.0	0.0001636272544740007	-0.0	0.00013240990731207017	0.0	0.0	3.2054771874737925e-30	-0.0	-0.0	0.0	7.999727171117272e-06	0.00010979399381578807	0.0	-0.0	0.0	0.0	0.0	0.00023662970484089382	0.0	0.0	-0.0	-0.0	-0.0	2.2564354606207963e-05	-3.192774166918274e-05	0.0	-0.00034915667242490616
cg10387901	-0.0	0.0	-0.0	-0.0	0.0	-0.0	0.0	0.0	0.0	-0.0	-0.0	-0.008266620962865208	-0.0001324081465707359	0.0	2.974196581818954e-05	-0.016162730254470122	-0.0	0.0	0.0	0.0	-0.0	0.0	0.0	0.0	-0.0	0.0	-0.0	0.0	0.0	0.0	0.0	0.0	-0.0	-0.005338574558644981	-3.202269662761265e-05	-0.0006411144845759645	-0.0	-0.0	0.0	6.21392424240944e-05	0.0	-4.0307787701081295e-05	0.0	-3.2168589614604205e-05	0.0	-0.0	-8.256596648956963e-30	0.0	-0.0	-0.0	-4.541137951451154e-05	0.00026414569843688225	0.0	0.0	0.009234804213855788	-0.0	-0.0	0.0005233502267213698	-0.0	-0.0	-0.0	-0.0	0.0	-0.00023957542789571144	1.163821371415514e-05	-0.0	-0.0003525247098718013
cg10387956	-0.0	0.0	-0.0	-0.0	-0.0	0.0	-0.0	-0.0	-0.0	-0.0	-0.0	-0.007235761204910691	-8.905271101318316e-05	-0.0	-1.998819089838575e-05	-0.025391684495352545	0.0	-0.0	0.0	-3.893787622752363e-05	-0.0	-0.0	-0.0	-0.0	-0.0	-0.0	0.0	-0.0	0.0	0.0	-0.0	-0.0	0.0	0.002538524019715838	3.247154627253482e-05	0.0	-0.0	0.0	0.0	-0.00014929078592864194	-0.0	0.00022418182223091283	-0.0	-0.000391550577268303	0.0	0.0	-1.0582686873240773e-29	-0.0	0.0	-0.0	-0.00013241453737555903	0.00010099117707171265	0.0	-0.0	0.000430741772689348	-0.0	0.0	0.00018689236739966852	0.0	-0.0	0.0	-0.0	-0.0	-6.815553770250183e-05	-2.058330064087141e-05	0.0	-0.00022045443231229222
cg10388270	-0.0	0.0	-0.0	-0.0	0.0	-0.0	0.0	0.0	-0.0	-0.0	0.0	0.00885419732017301	5.1932051625223495e-05	0.0	1.0148252282699546e-05	0.013808453578849572	0.0	0.0	0.0	-2.984719525630345e-06	-0.0	-0.0	0.0	0.0	-0.0	0.0	0.0	-0.0	0.0	0.0	-0.0	0.0	0.0	-0.006176041417707641	-2.1104715115232885e-05	-0.00028449086854911786	-0.0	0.0	0.0	-0.00011863877826742147	-0.0	-0.00030519613634691784	0.0	-2.8164115097476526e-05	0.0	0.0	-7.69124632154647e-30	0.0	0.0	0.0	-0.0004563817305416223	-3.232092014762429e-05	-0.0	0.0	0.0017567785941527787	0.0	-0.0	-0.00020989860981425815	0.0	0.0	-0.0	0.0	0.0	0.0	3.5923586321846144e-05	-0.0	-0.0005685586690152598
cg10388758	-0.0	-0.0	-6.663269439561795e-05	-0.0	-0.0	-0.0	0.0	0.0	0.0	-0.0	-0.0	0.01479588079714382	0.00024487063931349836	0.0	1.8464609714324576e-05	-0.050359072061585984	0.0	-0.0	0.0	0.0	-0.0	0.0	-0.0	-0.0	-0.0	-0.0	-0.0	-0.0	0.0	0.0	-0.0	-0.0	0.0	-0.0005052305703190029	-1.3594403081052864e-05	-0.0	0.0	-0.0	-0.0	-2.003646362225244e-05	-0.0	-0.00041653328791989535	-0.0	0.00024308968766266145	0.0	0.0	6.505607547282957e-31	0.0	-0.0	-0.0	-0.00029940491492881746	0.0004636811017922325	-0.0	-0.0	-0.008036205000479213	-0.0	-0.0	0.0002167598969670556	0.0	0.0	0.0	0.0	0.0	-0.00016400749984390707	3.3090842552173636e-05	0.0	0.0001682713102044453
cg10389148	-0.0	0.0	-0.0	0.0	-0.0	0.0	-0.0	-0.0	-0.0	0.0	0.0	0.005717292352814053	9.493227606964091e-05	0.0	6.465528678875138e-05	-0.0026854132300096387	0.0	0.0	0.0	-2.100233174446295e-05	0.0	-0.0	-0.0	0.0	-0.0	0.0	-0.0	-0.0	0.0	0.0	-0.0	0.0	0.0	0.003477900172422375	1.8434750451064684e-05	0.0	0.0	-0.0	-0.0	0.00020545893002617998	0.0	0.0002829235391996285	0.0	-0.0002612998052810833	0.0	-0.0	-4.186773757641512e-31	0.0	0.0	0.0	-1.923144693707117e-05	0.00012832541823997105	-0.0	0.0	-0.024400460178370994	0.0	0.0	-0.00018339988211897926	-0.0	-0.0	0.0	0.0	-0.0	-0.000362642380638268	-2.852155671222402e-05	0.0	-0.00014545964661538528
cg10389454	0.0	0.0	-0.0	-0.0	-0.0	0.0	-0.0	0.0	-0.0	-0.0	-0.0	-0.008331015042741993	-9.98451582086487e-05	-0.0	-1.3530726683808462e-05	0.01253756049635383	0.0	-0.0	0.0	9.102752417917634e-06	-0.0	-0.0	-0.0	-0.0	0.0	0.0	-0.0	0.0	-0.0	-0.0	-0.0	-0.0	-0.0	-0.001747277611761968	7.641430109444693e-05	-0.00033419150690551313	-0.0	-0.0	0.0	-6.728207417375401e-05	0.0	0.00015216148650116614	0.0	0.0002725942119137441	0.0	-0.0	3.0429536402578364e-30	0.0	-0.0	-0.0	0.00041909214279776757	0.00013014877317229918	0.0	0.0	-0.0008468131446247629	0.0	-0.0	8.006405025051757e-05	-0.0	-0.0	0.0	0.0	0.0	5.89953002612107e-05	-2.4811179107913207e-05	0.0	7.378883690084949e-05
cg10389646	0.0	-0.0	0.0	-0.0	0.0	-0.0	0.0	0.0	0.0	-0.0	0.0	0.0019259493139853008	4.072093863802507e-05	-0.0	-1.5541038536059285e-05	-0.03200920187171372	-0.0	0.0	-0.0	-2.1984369066519992e-05	0.0	-0.0	-0.0	-0.0	-0.0	0.0	0.0	-0.0	0.0	0.0	-0.0	-0.0	0.0	-0.0013341746979973943	0.0	-9.078021591119801e-05	0.0	-0.0	0.0	0.0001169907689826636	0.0	-0.0002056967967287766	0.0	0.0006329826036139279	-0.0	-0.0	-3.399971119354269e-30	-0.0	-0.0	-0.0	-0.0002632459444122761	0.00010569281213772338	0.0	0.0	0.006426857183840308	-0.0	0.0	0.00026633524240272596	0.0	0.0	-0.0	-0.0	0.0	0.0	1.6085661686504453e-05	-0.0	-0.00020914990168530034
cg10389710	0.0	0.0	0.0	0.0	-0.0	0.0	-0.0	0.0	-0.0	0.0	0.0	0.012664028738835546	0.00019933270175992706	0.0	1.1180747115518008e-05	-0.010276625979310719	0.0	-0.0	-0.0	2.108799404673343e-05	0.0	-0.0	0.0	-0.0	0.0	-0.0	-0.0	-0.0	-0.0	0.0	-0.0	0.0	0.0	-0.0034447565655356897	6.23268002215805e-05	0.0004367817955362212	0.0	0.0	0.0	7.108833891528645e-05	-0.0	5.9270616196765176e-05	0.0	-7.983893954592557e-05	0.0	-0.0	6.985079795307304e-30	-0.0	-0.0	-0.0	-0.0001619819974654566	0.0007493879228309548	-0.0	0.0	0.018649294828799016	-0.0	0.0	0.0007152915180408803	0.0	0.0	-0.0	-0.0	0.0	-2.0082864595225436e-05	-2.4177636733077728e-05	-0.0	0.0002321096187958093
cg10389805	-0.0	-0.0	0.0	0.0	-0.0	0.0	-0.0	0.0	0.0	-0.0	-0.0	0.0011285717701016522	3.529869824453004e-05	-0.0	-9.053172446193413e-06	0.0227366080308176	-0.0	0.0	0.0	0.0	0.0	-0.0	-0.0	-0.0	0.0	-0.0	-0.0	-0.0	-0.0	-0.0	0.0	-0.0	0.0	-0.0	-5.090184678103269e-05	-0.000368507147473144	-0.0	-0.0	-0.0	7.83394670677543e-05	-0.0	-0.0004659299328788538	-0.0	0.0002398890713153724	-0.0	-0.0	-9.172402603072112e-30	0.0	-0.0	-0.0	0.0003869387663307242	-0.00037884877413014057	-0.0	0.0	-0.008475207162115002	0.0	0.0	-0.0002986677372482155	0.0	-0.0	0.0	-0.0	0.0	0.00020781256829815483	-1.5916878875096958e-05	-0.0	-0.00012281296445900214
cg10389806	0.0	-0.0	-0.0	-0.0	-0.0	0.0	-0.0	-0.0	0.0	-0.0	-0.0	-0.005984868353077157	-8.228062427088529e-05	-0.0	-1.164642218958106e-05	0.021967781982494994	-0.0	-0.0	0.0	-0.0	-0.0	0.0	0.0	0.0	0.0	0.0	0.0	-0.0	-0.0	-0.0	-0.0	0.0	0.0	0.005425215273084346	0.0	-0.00012956563207016414	0.0	-0.0	-0.0	-0.00016559053454484116	-0.0	-0.00038260266528921825	-0.0	-0.0003103342452990724	0.0	0.0	4.236190983512037e-30	0.0	0.0	0.0	-7.443583437573486e-05	0.00013837407925051034	-0.0	0.0	-0.007230627291010889	0.0	0.0	-9.833734012407112e-05	0.0	-0.0	0.0	0.0	0.0	2.5954323196114703e-05	-1.4386074240980218e-05	-0.0	-0.0002650886358731608
cg10389907	0.0	0.0	0.0	0.0	0.0	0.0	0.0	0.0	-0.0	-0.0	0.0	0.003954137513722195	9.70028350204873e-05	0.0	-1.6361947175561543e-07	0.05241828176984817	0.0	-0.0	-0.0	5.4903249880927046e-06	0.0	0.0	-0.0	-0.0	-0.0	-0.0	-0.0	-0.0	0.0	0.0	-0.0	0.0	0.0	0.010427904857335791	0.0002084369229102876	0.0004536457787405919	-0.0	0.0	0.0	0.00024872826313136217	-0.0	-0.00012216945639127947	0.0	-0.0004570513463117635	0.0	0.0	9.733180022387225e-30	-0.0	-0.0	-0.0	-0.00037254486470785473	0.00020149972112867314	-0.0	0.0	0.010664768291290148	-0.0	-0.0	3.388704306076279e-05	0.0	0.0	0.0	-0.0	-0.0	6.339595510186514e-05	-7.2192699861739685e-06	0.0	-0.00011294324243872293
cg10389982	0.0	-0.0	0.0	0.0	0.0	0.0	-0.0	-0.0	0.0	0.0	0.0	0.001042194960403154	4.697366270212165e-05	0.0	1.1119750374878588e-05	0.02254991950462135	-0.0	0.0	0.0	-0.0	-0.0	0.0	-0.0	0.0	0.0	0.0	-0.0	-0.0	0.0	0.0	-0.0	0.0	0.0	0.006377458137948314	-5.315377970051593e-05	-0.0002053849869249638	0.0	-0.0	0.0	7.84810450108308e-05	-0.0	-7.260066421734209e-05	-0.0	-0.00015493896297567484	0.0	0.0	-2.5909420515105936e-30	0.0	-0.0	-0.0	-0.00040812024257943716	0.0001566928324996943	-0.0	-0.0	0.003358383142224925	-0.0	0.0	-0.00043110198881813754	-0.0	0.0	0.0	0.0	0.0	-5.734319895813892e-05	4.408125292369596e-05	0.0	0.00038294724285313286
cg10390055	0.0	-0.0	0.0	-0.0	0.0	0.0	0.0	-0.0	0.0	-0.0	-0.0	-0.009869347296243478	-7.662685926300821e-05	-0.0	-5.745935436376552e-06	0.0364891747554298	-0.0	-0.0	-0.0	5.4799168538952595e-06	-0.0	0.0	-0.0	-0.0	-0.0	0.0	0.0	0.0	-0.0	-0.0	0.0	0.0	-0.0	-0.0	8.182689296835949e-05	0.0003296741889883948	0.0	-0.0	0.0	0.0001034253140660596	0.0	0.0002685641466357874	0.0	0.0006734816512711208	-0.0	-0.0	-5.465046242177961e-30	0.0	0.0	0.0	-0.00014740464577472041	0.0008040936997755652	-0.0	-0.0	0.005236047983821484	0.0	0.0	0.00042740670182640707	-0.0	0.0	-0.0	0.0	0.0	0.0	1.2654025331174364e-05	-0.0	0.0006997021896836547
cg10390071	0.0	0.0	-0.0	0.0	0.0	-0.0	0.0	0.0	0.0	0.0	0.0	0.008311451321838357	0.00019949705024997527	0.0	2.892804143070528e-05	-0.015830708640518134	0.0	0.0	0.0	2.70964620970242e-05	-0.0	0.0	-0.0	-0.0	-0.0	0.0	-0.0	0.0	0.0	0.0	0.0	0.0	-0.0	0.0011781703558312857	-5.488421352916044e-05	-0.0	-0.0	0.0	0.0	-0.00011311921206036551	0.0	-4.0451853517551133e-05	0.0	0.00021285515711019998	0.0	-0.0	-9.365152812819988e-31	-0.0	-0.0	0.0	0.00018236571699857854	0.0004593832188699658	0.0	0.0	0.0005357113086068915	-0.0	0.0	-0.0002062554975158432	-0.0	0.0	0.0	0.0	0.0	-0.00013203207068811874	3.931659130907232e-05	-0.0	-0.0006951144649565454
cg10390211	-0.0	-0.0	-0.0	0.0	0.0	0.0	-0.0	-0.0	-0.0	0.0	0.0	0.004371440633230185	5.691783686660309e-05	0.0	-7.831147581164393e-06	-0.004861318163036238	0.0	0.0	-0.0	0.0	-0.0	0.0	-0.0	-0.0	-0.0	0.0	0.0	0.0	-0.0	-0.0	0.0	0.0	0.0	0.0007539553334003302	-1.1069097554242166e-05	0.0	-0.0	-0.0	0.0	-0.00011981986319537415	-0.0	-4.6602841725813655e-05	-0.0	-0.00022102941244155237	0.0	0.0	-8.512297013676105e-30	0.0	0.0	0.0	5.495280655815428e-05	-0.0001731936245834748	0.0	-0.0	-0.0033391077153071885	0.0	0.0	8.679296621094971e-06	-0.0	0.0	-0.0	-0.0	-0.0	-0.0	-7.645108529645638e-07	0.0	-0.00023010530396747435
cg10390305	0.0	-0.0	-0.0	-0.0	-0.0	0.0	-0.0	-0.0	0.0	-0.0	-0.0	-0.012994958751449629	-0.00025465914587058565	-0.0	4.8904643418454e-08	-0.016198171726916528	0.0	-0.0	-0.0	0.0	-0.0	-0.0	0.0	-0.0	-0.0	-0.0	0.0	0.0	0.0	0.0	0.0	-0.0	0.0	0.0013655151684923983	0.00013496547501471863	0.00014309552431379375	0.0	-0.0	-0.0	-5.580604133784578e-05	-0.0	-0.0001486730722551026	-0.0	-8.705606362250635e-05	-0.0	-0.0	-2.2087077618085715e-30	0.0	-0.0	-0.0	-0.0003222305114185702	0.000590265538395538	-0.0	-0.0	-0.013032822676471885	-0.0	-0.0	0.0005519643521733246	0.0	0.0	0.0	0.0	0.0	-0.0	2.334386166690559e-05	-0.0	0.00014147698560832287
cg10390727	0.0	0.0	0.0	0.0	-0.0	0.0	-0.0	-0.0	-0.0	0.0	-0.0	0.001446185677595945	-5.665306438515584e-06	-0.0	-7.708370096995876e-06	0.003000450841270628	-0.0	-0.0	0.0	1.2094363549229798e-05	0.0	-0.0	0.0	-0.0	0.0	-0.0	-0.0	-0.0	-0.0	-0.0	0.0	-0.0	-0.0	-0.0	-3.4691491177174166e-05	-0.00019523937332552413	0.0	-0.0	-0.0	1.5355118245387116e-05	0.0	2.0551678290700188e-05	0.0	7.823020923222299e-05	-0.0	-0.0	3.932654162337099e-30	-0.0	0.0	-0.0	0.00028871395190579893	-0.00034469146904938093	0.0	0.0	0.001382295139172228	-0.0	-0.0	-0.0002317568600866349	-0.0	-0.0	0.0	-0.0	-0.0	0.0	4.6691432801564734e-06	0.0	1.2065716458243648e-05
cg10390791	-0.0	0.0	-0.0	-0.0	0.0	-0.0	0.0	-0.0	0.0	-0.0	0.0	-0.00027574813125561546	-1.5329395105243053e-05	0.0	1.4704913266692539e-06	-0.0024385676770610205	-0.0	0.0	0.0	-0.0	-0.0	0.0	-0.0	-0.0	0.0	0.0	-0.0	-0.0	-0.0	-0.0	-0.0	0.0	-0.0	-0.0	-8.651849091014925e-06	-0.0	-0.0	-0.0	0.0	-2.2091145543441972e-05	-0.0	1.6396111465018707e-05	-0.0	4.2010485979001235e-05	0.0	0.0	5.2883938059507804e-30	0.0	0.0	0.0	-0.00012188069962260714	0.0	0.0	-0.0	-0.0004327544495702431	0.0	0.0	-5.243311418816634e-05	-0.0	0.0	-0.0	0.0	-0.0	-0.0	-1.5937796835231536e-06	0.0	-0.00018221374594666126
cg10390979	-0.0	0.0	0.0	0.0	0.0	-0.0	0.0	0.0	0.0	0.0	0.0	-0.0037267112197556652	-3.590836900622911e-05	0.0	3.049120028046878e-05	-0.030911059265150486	0.0	0.0	0.0	4.158051840083307e-06	0.0	0.0	-0.0	0.0	0.0	0.0	-0.0	-0.0	0.0	0.0	-0.0	0.0	-0.0	-0.004723661451126208	-2.0244583486034925e-05	-0.0	-0.0	-0.0	0.0	-7.262480098176322e-05	0.0	0.00021862722158123355	-0.0	0.00030120629332299105	0.0	-0.0	3.4774976242764345e-31	0.0	-0.0	-0.0	-0.00022171397986623233	0.00027285139984654434	0.0	0.0	-0.008427167798767354	-0.0	0.0	8.958558285902761e-05	-0.0	-0.0	-0.0	-0.0	0.0	0.0	6.862316236039367e-06	-0.0	-0.0005767889663367749
cg10390986	-0.0	0.0	0.0	-0.0	-0.0	0.0	-0.0	-0.0	-0.0	-0.0	-0.0	0.005294459047179501	4.823004450748319e-05	-0.0	-1.388080955479786e-05	-0.01525405594998981	-0.0	0.0	0.0	-4.2200385104501405e-05	-0.0	-0.0	-0.0	-0.0	0.0	0.0	0.0	0.0	0.0	0.0	-0.0	-0.0	-0.0	0.0029642114391653326	-0.00012447773630581174	-1.3797096914898809e-05	-0.0	0.0	-0.0	7.691150087128916e-07	-0.0	0.00017283251071828246	-0.0	0.0002954710111922804	-0.0	0.0	1.573959986622314e-30	0.0	0.0	0.0	0.0003148362748271575	-0.0005486721352432429	0.0	-0.0	-0.017679600185451467	0.0	0.0	-0.0005154754612828898	0.0	-0.0	0.0	0.0	-0.0	0.0	-1.7465432231983325e-05	0.0	0.00014902659095600328
cg10391102	0.0	0.0	0.0	0.0	0.0	-0.0	-0.0	-0.0	-0.0	0.0	0.0	-0.0042095671359806	-6.500210968796569e-05	0.0	-1.0755783345604113e-05	0.015595784338217704	0.0	-0.0	0.0	1.1030261200824072e-05	-0.0	0.0	-0.0	-0.0	0.0	0.0	-0.0	-0.0	-0.0	-0.0	-0.0	0.0	0.0	-0.0018399656371903602	4.0919834459307586e-07	0.00013134575787209833	-0.0	-0.0	-0.0	-0.00021173945062206127	-0.0	-0.00011381922792424911	-0.0	0.0002209828680869421	0.0	0.0	8.664475594376372e-31	-0.0	-0.0	0.0	8.782082365448505e-05	0.00024395482080555946	0.0	-0.0	2.4071985485984674e-05	0.0	-0.0	0.00013856761279016456	0.0	0.0	-0.0	-0.0	-0.0	0.0	-8.0917057809449e-06	-0.0	-9.920069016074053e-05
cg10391228	0.0	0.0	0.0	-0.0	0.0	0.0	-0.0	-0.0	-0.0	0.0	0.0	-0.0005030889299230753	-6.362296578557942e-06	0.0	5.970112031447409e-06	0.005844954226228914	0.0	0.0	0.0	-2.932599758133284e-06	-0.0	0.0	-0.0	0.0	0.0	0.0	-0.0	0.0	-0.0	-0.0	-0.0	0.0	-0.0	-0.0013507168455768313	1.91659196486359e-07	0.0	-0.0	0.0	0.0	-5.306486892144097e-05	-0.0	3.4297496424641236e-05	-0.0	-0.00010397641144153069	0.0	0.0	3.914787537644017e-30	0.0	0.0	0.0	-4.6752389598210425e-05	-1.822683684043169e-05	-0.0	-0.0	-0.004194520739573273	0.0	0.0	-0.00010983331450586646	-0.0	0.0	-0.0	0.0	0.0	0.0	7.4596033046368915e-06	0.0	-0.00013380421765370616
cg10391619	-0.0	0.0	-0.0	-0.0	0.0	-0.0	0.0	0.0	0.0	-0.0	0.0	0.00953980018591918	0.00011294745809925577	-0.0	7.066683093474312e-06	0.034742866037756184	-0.0	0.0	-0.0	4.402608344218491e-05	0.0	-0.0	0.0	0.0	-0.0	0.0	0.0	0.0	-0.0	0.0	-0.0	0.0	0.0	-0.0	0.0	-0.0003767175635860253	0.0	-0.0	-0.0	0.00020611953084133565	0.0	9.944528680076812e-05	0.0	0.001402985872959754	-0.0	-0.0	8.849588067682923e-30	0.0	0.0	-0.0	0.0006167943309688818	8.158396267314161e-05	-0.0	0.0	0.007110082298017501	0.0	0.0	0.00037572402322789576	-0.0	-0.0	-0.0	0.0	0.0	7.036155283565098e-05	-1.2247049567107898e-05	0.0	0.00018298756412875149
cg10391823	0.0	-0.0	0.0	-0.0	-0.0	0.0	-0.0	0.0	-0.0	0.0	-0.0	0.009448327312102527	8.155524818532806e-05	0.0	-1.0002641778361222e-05	-0.005034943039409293	0.0	-0.0	-0.0	-0.0	0.0	-0.0	0.0	0.0	0.0	0.0	0.0	-0.0	-0.0	0.0	-0.0	0.0	0.0	-0.0018198681519418596	-0.00017437105993933557	-0.00039074709409372396	0.0	-0.0	-0.0	-0.00014167738965238156	-0.0	0.00011871960603880767	-0.0	0.0002959406643507634	-0.0	-0.0	5.221574530099187e-30	0.0	-0.0	-0.0	-9.030230446559178e-05	0.0003062461497119765	0.0	0.0	-0.004540413455920618	-0.0	-0.0	0.0002274130917097395	0.0	-0.0	0.0	-0.0	0.0	6.498041891715351e-05	-3.01127318154297e-05	-0.0	-1.3993805625431335e-06
cg10391889	-0.0	0.0	0.0	0.0	-0.0	-0.0	-0.0	-0.0	0.0	-0.0	-0.0	-0.0014796881385982434	3.0082812237334633e-05	-0.0	3.5353466475536667e-06	0.00329703340670685	0.0	-0.0	-0.0	9.233147656424347e-06	0.0	-0.0	0.0	0.0	-0.0	-0.0	0.0	-0.0	0.0	0.0	-0.0	-0.0	0.0	6.895949716844151e-05	-0.0	-8.38900661711733e-06	0.0	0.0	0.0	-2.9186468503419445e-05	-0.0	1.4687966252147891e-05	0.0	-8.741944614466227e-05	-0.0	-0.0	-1.9775478086773932e-30	-0.0	0.0	-0.0	-0.00017406915039135337	8.632277771996685e-05	-0.0	0.0	0.0029998051741521787	-0.0	0.0	-5.9639946997739133e-05	0.0	-0.0	0.0	-0.0	0.0	-8.976964487420132e-05	2.090960578018622e-05	-0.0	0.00031240060323509925
cg10391895	-0.0	-0.0	0.0	0.0	-0.0	-0.0	-0.0	0.0	0.0	0.0	-0.0	-0.013527750345631712	-0.00011588953921718483	-0.0	-6.285802107767198e-06	0.04484603915710754	-0.0	0.0	-0.0	3.779301628408327e-05	-0.0	0.0	0.0	0.0	-0.0	-0.0	0.0	-0.0	0.0	0.0	0.0	-0.0	0.0	-0.0026698615416183725	0.0002448930550885992	0.00022615475706405931	-0.0	0.0	0.0	5.791648871869567e-05	-0.0	-2.9412108584155185e-06	-0.0	-0.00015743244167237922	0.0	-0.0	-4.325734447869008e-30	0.0	0.0	-0.0	-0.00012857013594423024	0.0004763598862505645	0.0	0.0	-0.022070188465285155	0.0	-0.0	0.00018600542659262558	0.0	0.0	0.0	0.0	0.0	-0.0	-6.297465994184262e-06	-0.0	0.00031106041872321007
cg10392172	0.0	-0.0	-0.0	0.0	-0.0	0.0	-0.0	-0.0	0.0	-0.0	-0.0	0.004049730199701149	5.6549854684205106e-05	-0.0	1.2408773693393268e-05	-0.002327428550598297	-0.0	-0.0	-0.0	3.767856362020232e-06	0.0	-0.0	0.0	-0.0	-0.0	-0.0	-0.0	-0.0	0.0	0.0	0.0	-0.0	0.0	-0.0	7.175712833702202e-05	0.0	-0.0	-0.0	-0.0	-4.5189221431925114e-05	0.0	3.2132645524117094e-05	-0.0	7.622024619270514e-05	0.0	-0.0	-1.9281298388568045e-30	-0.0	-0.0	-0.0	-0.00015208322074307734	0.00033966632309026485	0.0	0.0	0.003894412635465864	-0.0	0.0	0.00019117593911251377	-0.0	-0.0	-0.0	0.0	0.0	-7.742738224755238e-05	-9.62369746485669e-06	0.0	0.0005448583405439957
cg10392378	0.0	0.0	-0.0	0.0	0.0	-0.0	0.0	0.0	-0.0	0.0	0.0	0.005452312066876153	0.0001422276371601973	0.0	2.0752034795177065e-05	0.009882195793277994	0.0	-0.0	-0.0	0.0	-0.0	0.0	0.0	0.0	0.0	0.0	0.0	0.0	0.0	0.0	0.0	0.0	-0.0	-0.003180033321221615	0.0001521993996211955	-2.3737421055053802e-05	-0.0	-0.0	-0.0	-8.917503942756644e-05	0.0	0.00010686128405692499	-0.0	0.0010101643367870468	0.0	-0.0	-7.757735545052906e-30	0.0	-0.0	-0.0	0.0005798855400461752	-9.373083178213038e-05	-0.0	0.0	0.007132433559360769	0.0	0.0	0.0002500162262219695	-0.0	-0.0	-0.0	0.0	0.0	7.333812371750259e-05	-3.8868216589947015e-06	0.0	0.00013383977384849653
cg10392504	-0.0	0.0	-0.0	0.0	-0.0	-0.0	-0.0	-0.0	-0.0	-0.0	-0.0	-0.007092687570769177	-0.00018989734053705059	0.0	2.5785010415092574e-05	-0.026734106282632418	0.0	-0.0	0.0	-2.1660865834990665e-05	0.0	-0.0	-0.0	0.0	-0.0	0.0	-0.0	-0.0	0.0	0.0	-0.0	-0.0	-0.0	-0.0025337619675106114	-0.00010673497425610487	-0.0002931455560999023	0.0	0.0	0.0	-0.0001563365726689463	0.0	-0.00011796114442361966	-0.0	-0.0012334787758925521	0.0	0.0	3.568442200626014e-30	0.0	0.0	0.0	0.0002983759510370974	-0.00037995953254615976	-0.0	0.0	-0.01675584922836402	0.0	0.0	-0.0001540824750817041	0.0	-0.0	-0.0	-0.0	-0.0	6.836388119966964e-05	4.3433012419626065e-06	-0.0	0.00014574647432896877
cg10392768	0.0	0.0	0.0	0.0	-0.0	-0.0	0.0	0.0	0.0	0.0	0.0	0.021487395245726664	0.00034226712140043153	0.0	1.1615644036543412e-05	0.014146351361206396	-0.0	0.0	0.0	3.075843038322169e-05	0.0	0.0	0.0	0.0	-0.0	-0.0	-0.0	0.0	0.0	0.0	0.0	-0.0	0.0	4.607759210231326e-05	0.0001269278754513943	0.0001790919896241002	-0.0	-0.0	0.0	8.842458609652368e-05	0.0	0.00039475364576322856	0.0	-0.0006172083473966144	0.0	0.0	2.690111576367973e-30	-0.0	-0.0	-0.0	-0.0	0.00015935402946367047	0.0	0.0	0.028045521606813652	-0.0	-0.0	0.0001101636417280819	0.0	-0.0	-0.0	-0.0	0.0	-0.0	3.124922039860742e-05	0.0	0.00013687243168893567
cg10393227	-0.0	-0.0	-0.0	0.0	-0.0	0.0	0.0	0.0	-0.0	0.0	0.0	0.0008808887131430209	-1.0891944594910943e-05	0.0	3.0037335941100737e-05	-0.015394452465284925	-0.0	0.0	0.0	1.6168648612967655e-05	0.0	-0.0	0.0	-0.0	0.0	0.0	-0.0	-0.0	-0.0	-0.0	-0.0	-0.0	-0.0	0.007121495239718452	-4.673053311472398e-05	-0.0	0.0	-0.0	-0.0	-0.00021224860052279098	0.0	-0.00024451220817560886	0.0	-0.0006775672680725311	0.0	0.0	2.0218887579964743e-31	0.0	-0.0	-0.0	-0.00015316830048875974	0.00046918475405416724	-0.0	0.0	-0.0029850870664728424	-0.0	-0.0	0.0003205015182744488	-0.0	-0.0	-0.0	0.0	0.0	-0.0	3.526966411877481e-05	-0.0	0.00014673923423885686
cg10393267	-0.0	0.0	-0.0	-0.0	0.0	0.0	-0.0	-0.0	-0.0	0.0	0.0	-0.0035527982341420506	-0.0001438729076151154	-0.0	-2.1615244213699568e-05	-0.00911017350452829	-0.0	-0.0	0.0	-0.0	0.0	0.0	0.0	0.0	-0.0	0.0	-0.0	0.0	-0.0	-0.0	-0.0	0.0	-0.0	-0.013303037021530762	-0.00016339503826039097	-0.0006942941397193213	-0.0069472951281755934	0.0	0.002774687611863604	0.00011361038497478533	0.0	3.446175367883613e-05	0.0	-0.0005469643382754178	0.0	0.0	-7.006856625413639e-30	-0.0	0.0	-0.0	0.0005433766387582508	-0.0007375393597124247	-0.0	0.0	-0.001280639735989805	0.0	0.0015995340133672393	-0.0004274870757968618	0.0	-0.0005611537224737779	-0.0	-0.0003133386556378029	0.0	0.0	-9.408563631762876e-05	-0.0	-0.0002227370862181818
cg10393375	-0.0	0.0	0.0	0.0	0.0	-0.0	-0.0	-0.0	-0.0	0.0	0.0	-0.00583173746289342	-0.00011656870962003892	0.0	-3.0306744507959695e-05	0.00881093207815706	-0.0	0.0	-0.0	2.2469038491791e-05	-0.0	0.0	0.0	0.0	-0.0	0.0	-0.0	0.0	0.0	0.0	0.0	-0.0	0.0	-0.0045264498892277315	-4.491239100288176e-05	-0.0	-0.0	-0.0	-0.0	0.00012005288299519826	-0.0	-0.00017428415369083114	-0.0	-0.0008325937095622049	-0.0	0.0	-5.3286023252918356e-30	-0.0	0.0	-0.0	0.00014285328324633315	-0.00040030665310269455	-0.0	-0.0	-0.013954365231419115	-0.0	0.0	-0.00031660451354857905	0.0	0.0	-0.0	-0.0	-0.0	0.00024960870855493013	2.4214343517389365e-05	0.0	8.59463785956729e-05
cg10393416	-0.0	0.0	0.0	-0.0	-0.0	-0.0	-0.0	-0.0	-0.0	-0.0	-0.0	-0.019635205346287696	-0.0001913228900545842	-0.0	-3.7835227606555584e-05	0.023393893224889172	-0.0	0.0	0.0	-3.3508885872011935e-05	0.0	-0.0	0.0	0.0	0.0	0.0	0.0	0.0	-0.000662371177881162	-0.0	0.0	0.0	-0.0	-0.005977510676293536	-9.176444298642784e-05	-0.00035143618772634895	0.0	0.0	-0.0	0.0001611255471787455	-0.0	-0.00010428474089761644	0.0	-0.0010324824011479568	-0.0	0.0	-2.1037041971526746e-30	0.0	-0.0	-0.0	-0.0	-0.0003012331158788269	0.0	0.0	-0.011302858973211986	-0.0	-0.0	4.861336484749551e-05	0.0	-0.0	-0.0	0.0	0.0	-9.97798870168663e-06	3.114425632778651e-05	-0.0	-0.0005880346929655877
cg10393550	0.0	-0.0	-0.0	0.0	0.0	0.0	-0.0	0.0	0.0	0.0	0.0	0.0039306059217274324	8.638753324426431e-05	0.0	-2.905483379046514e-06	-0.04144514522454722	0.0	-0.0	-0.0	5.658364162104677e-06	0.0	0.0	0.0	0.0	-0.0	-0.0	0.0	0.0	0.0	0.0	0.0	0.0	0.0	-0.003210105889520519	-8.841885119193205e-05	-0.00022047010785284588	0.0	0.0	0.0	3.4602565504558904e-06	0.0	-3.66730353959635e-05	0.0	-0.0006889557350970281	0.0	0.0	7.730841672244118e-30	0.0	-0.0	-0.0	0.00044613643421227434	-2.1742579330179125e-05	-0.0	0.0	0.004265110495450888	0.0	0.0	-0.00028708193052039214	0.0	0.0	-0.0	0.0	-0.0	-7.893943664489563e-05	-1.3302381814040107e-05	0.0	0.00010321869684121776
cg10393598	-0.0	0.0	0.0	0.0	-0.0	0.0	-0.0	0.0	-0.0	-0.0	-0.0	0.009109184370161666	0.00012264714909099875	-0.0	-2.645781448847571e-05	-0.04016813040012997	0.0	-0.0	0.0	-4.789126632526868e-05	-0.0	-0.0	-0.0	-0.0	-0.0	0.0	-0.0	0.0	0.0	0.0	-0.0	-0.0	-0.0	0.0025954605449284456	-1.59276152054444e-05	-0.00023299731149502336	-0.0	-0.0	0.0	0.00027465900538251053	-0.0	9.267718417789613e-05	0.0	-0.0002060521020162885	0.0	-0.0	-5.712888298404947e-31	-0.0	-0.0	-0.0	-0.0003572403371026347	-0.00046853820243705676	-0.0	-0.0	0.0031441331825659896	-0.0	0.0	-0.000666354775452404	-0.0	-0.0004037602570458899	-0.0	-0.0	-0.0	8.901485332915858e-05	-9.357713409730412e-05	-0.0	-0.0004242341330559211
cg10394047	0.0	-0.0	-0.0	0.0	0.0	0.0	-0.0	-0.0	0.0	0.0	0.0	-0.004070678496780012	-4.99348083548655e-05	0.0	-1.1560320222296827e-05	0.03376438532337421	0.0	0.0	-0.0	-1.8186349651354855e-05	-0.0	0.0	-0.0	0.0	0.0	0.0	0.0	0.0	-0.0	-0.0	0.0	0.0	0.0	0.007988605995152897	5.448938352868771e-05	0.00014665181074618403	-0.0	0.0	0.0	7.408071481411446e-05	-0.0	3.8745784725620756e-05	-0.0	-0.0005175685553866471	0.0	0.0	-1.4155260194378918e-30	0.0	-0.0	-0.0	-8.47083201742665e-05	-1.97121588021288e-05	0.0	-0.0	-0.003535532576728763	0.0	0.0	-0.00020446342882016763	0.0	0.0	-0.0	0.0	0.0	-0.0	4.1443790074423375e-05	0.0	-0.00029870202208970997
cg10394237	-0.0	-0.0	0.0	0.0	-0.0	0.0	-0.0	-0.0	0.0	0.0	0.0	0.0041588918414614635	2.266829304518697e-05	0.0	1.4942486609485474e-05	0.016218779241501405	-0.0	0.0	-0.0	0.0	0.0	-0.0	0.0	-0.0	0.0	-0.0	-0.0	0.0	-0.0	0.0	-0.0	-0.0	0.0	-0.009882799055921071	-0.0001039207187100786	-0.00032242199123018694	-0.0	-0.0	0.0	0.00015541316048247672	0.0	0.00011878426551582938	0.0	-0.0007110327292039919	-0.0	0.0	1.1257025234773203e-29	0.0	-0.0	-0.0	-0.00047214424132519764	0.0001789727897877833	-0.0	-0.0	0.00013915589998313236	0.0	-0.0	0.0002785388186180887	0.004915016283597636	-0.0	-0.0	-0.0	0.0	-0.0	2.4696186754054365e-05	-0.0	-1.2529429049302894e-05
cg10394327	0.0	0.0	-0.0	-0.0	-0.0	-0.0	0.0	-0.0	-0.0	0.0	0.0	-0.00973153882733365	-0.00018446381959705372	-0.0	-9.216800137747515e-06	0.017734453663650448	-0.0	0.0	-0.0	3.476697221164756e-05	0.0	-0.0	0.0	0.0	0.0	-0.0	-0.0	0.0	-0.0	-0.0	-0.0	-0.0	-0.0	-0.0012096676805670634	9.226107758640848e-05	2.4356197777275834e-05	0.0	0.0	0.0	5.175186216827347e-06	0.0	0.00024663568793144286	0.0	0.0007660494002908551	-0.0	-0.0	7.39868066194069e-30	0.0	0.0	-0.0	-0.0006520354733433292	0.0003055318696622823	0.0	0.0	-0.010843183194212383	-0.0	-0.0	-6.502404411311391e-05	-0.0	0.0	0.0	0.0	0.0	-0.0	3.423709551356155e-05	-0.0	-0.0006567106141804945
cg10394448	0.0	-0.0	0.0	0.0	-0.0	0.0	-0.0	-0.0	-0.0	-0.0	-0.0	0.003291178586118174	3.845432428725688e-05	-0.0	-1.0610562808514867e-05	-0.010918417937181724	0.0	-0.0	-0.0	1.941969604371217e-06	0.0	-0.0	0.0	0.0	0.0	-0.0	-0.0	-0.0	0.0	0.0	0.0	-0.0	-0.0	-0.003190126248404136	3.340149553356398e-05	-0.0	-0.0	0.0	0.0	7.952485851769557e-05	-0.0	-6.062815853853418e-05	0.0	-0.0001145200359588623	-0.0	-0.0	4.4245295120647064e-31	-0.0	0.0	-0.0	0.00018374611629948335	-7.415953385175278e-05	-0.0	0.0	0.0018916086622943465	-0.0	-0.0	2.4008835044429255e-05	0.0	0.0	0.0	-0.0	0.0	0.0	1.1878640229871143e-05	-0.0	3.61352195839733e-05
cg10394699	-0.0	-0.0	0.0	-0.0	-0.0	-0.0	0.0	0.0	-0.0	-0.0	-0.0	-0.010521689715981072	-0.0001324106164672452	-0.0	-2.633041729103985e-05	-0.008720744902549886	0.0	0.0	0.0	-0.0	0.0	-0.0	0.0	0.0	-0.0	0.0	0.0	-0.0	-0.0	-0.0	-0.0	0.0	-0.0	-0.015271888807199725	-8.510010510357306e-05	-0.0002722384347873439	0.0	-0.0	0.0	0.00010234067317111115	-0.0	-0.00030639248226493253	-0.0	-0.000517946475535104	0.0	0.0	8.763467162905917e-30	-0.0	-0.0	-0.0	0.0005046486043847388	0.00016279433268788675	0.0	0.0	0.00030380565623305437	0.0	0.0	0.00026775380517507697	0.0	-0.0	0.0	-0.0	-0.0	0.00011126653401452524	-3.357980878492763e-05	0.0	0.0001126241789377448
cg10394769	-0.0	-0.0	-0.0	-0.0	-0.0	0.0	-0.0	-0.0	-0.0	-0.0	-0.0	-0.0019900983037405705	-4.8621326387962157e-05	-0.0	-1.4787271533215435e-05	0.014052419652216114	0.0	-0.0	-0.0	-5.3096661276919836e-08	0.0	-0.0	0.0	0.0	0.0	-0.0	0.0	-0.0	-0.0	-0.0	0.0	-0.0	-0.0	-0.0	-7.863583991275371e-05	-9.787704937930545e-05	0.0	-0.0	-0.0	-6.631433941252885e-05	-0.0	-1.933614668135374e-06	0.0	1.3870295090595811e-05	-0.0	-0.0	3.238811388383205e-33	-0.0	0.0	-0.0	0.00040246235905494265	-0.0003318644172362444	-0.0	-0.0	-0.004568311287132032	-0.0	0.0	-0.0003053442677479948	-0.0	-0.0	0.0	0.0	-0.0	0.0	7.244555184082609e-06	-0.0	2.3659804574277524e-05
cg10394776	0.0	-0.0	0.0	0.0	-0.0	0.0	-0.0	0.0	-0.0	-0.0	-0.0	-0.0009881975291694113	-1.7874175842417665e-05	-0.0	-1.0387066947885377e-07	-0.0010250127819940327	-0.0	-0.0	-0.0	3.194406453432481e-06	0.0	-0.0	0.0	-0.0	-0.0	-0.0	-0.0	-0.0	0.0	0.0	0.0	-0.0	0.0	0.0	0.0	0.0	0.0	0.0	-0.0	1.716617825896939e-05	0.0	2.3778751760162555e-05	0.0	6.958905327244959e-05	-0.0	-0.0	4.221865052327884e-30	-0.0	0.0	-0.0	6.038559261594452e-05	3.388752941882294e-05	0.0	0.0	0.0004528736005361325	-0.0	0.0	-2.2563541810010215e-05	-0.0	-0.0	0.0	-0.0	0.0	-0.0	6.156478195824853e-06	-0.0	0.00013865303994937893
cg10394786	0.0	-0.0	0.0	0.0	-0.0	0.0	-0.0	0.0	-0.0	0.0	-0.0	-0.0002445465384022271	1.4273578937461122e-07	-0.0	1.1702729869361718e-06	-0.0010122340388296492	-0.0	-0.0	-0.0	1.0282948916217422e-05	0.0	-0.0	0.0	0.0	-0.0	-0.0	-0.0	-0.0	0.0	0.0	0.0	-0.0	0.0	-0.0	1.9728000504437276e-05	0.0	0.0	0.0	-0.0	3.6481139129274614e-05	0.0	-2.680615703946732e-05	0.0	-5.66689291552744e-05	-0.0	-0.0	-3.360292038158554e-30	-0.0	-0.0	-0.0	3.5923773906163615e-05	4.947280069946981e-05	0.0	0.0	0.0012925130064739092	-0.0	0.0	0.0001478055278045117	0.0	-0.0	0.0	-0.0	0.0	0.0	3.5911770606190793e-06	0.0	0.00012496896517479942
cg10394788	-0.0	0.0	-0.0	-0.0	0.0	-0.0	0.0	-0.0	0.0	0.0	0.0	0.0003901494684598688	-2.5237538431849432e-05	0.0	3.528952165481202e-06	0.01592483102751684	0.0	0.0	0.0	0.0	0.0	0.0	-0.0	0.0	0.0	0.0	0.0	0.0	-0.0	-0.0	-0.0	0.0	-0.0	-0.00024371066697093745	-0.0001080635190020726	-3.0195493464537178e-05	0.0	-0.0	0.0	-5.837461551671775e-05	-0.0	0.0001680899909043136	0.0	0.0001085064926022366	0.0	0.0	-7.97066623023934e-30	0.0	-0.0	0.0	0.0002782692183270329	1.9574384876827954e-05	-0.0	-0.0	0.002673726049049177	0.0	-0.0	-6.0680231908846505e-05	-0.0	0.0	-0.0	0.0	-0.0	0.0	9.373198377959774e-06	0.0	-0.00016164548139231146
cg10394867	-0.0	-0.0	0.0	0.0	0.0	0.0	0.0	-0.0	-0.0	0.0	0.0	-0.002880309783673823	-0.00010040912426767403	0.0	-2.6522594128875547e-06	-0.0048599755159223325	0.0	-0.0	0.0	-0.0	0.0	0.0	-0.0	-0.0	0.0	-0.0	0.0	-0.0	-0.0	0.0	0.0	0.0	0.0	-0.0	-1.955533752505377e-05	-0.00025437693324267683	0.0	0.0	0.0	0.00011512439039410912	0.0	6.638846196274712e-05	-0.0	-0.00023191972352134182	0.0	0.0	-4.2293373700005805e-30	0.0	0.0	0.0	7.278500913424028e-05	-0.00014057570777924351	-0.0	0.0	-0.0090113182163585	0.0	0.0	-0.0001652195362271966	-0.0	-0.0	-0.0	0.0	-0.0	0.0	-4.0780790627632305e-05	-0.0	-0.00023240229934321242
cg10395080	-0.0	0.0	0.0	-0.0	-0.0	-0.0	-0.0	-0.0	-0.0	-0.0	-0.0	-0.010901308965753552	-0.00019370393254156349	-0.0	-1.2174363021917818e-05	0.0023143786129399845	-0.0	0.0	0.0	-1.6828614060275696e-05	0.0	0.0	0.0	0.0	0.0	0.0	0.0	-0.0	-0.0	-0.0	0.0	-0.0	0.0	-0.0009476454276643309	-4.4491834793168096e-05	-0.00015217563060217977	-0.0	0.0	0.0	-0.00024591393022225724	0.0	1.7704971884841508e-05	-0.0	0.0001231676349503432	0.0	0.0	-1.279387058041415e-30	0.0	0.0	0.0	0.00012659723076999518	-0.0006516549887881463	-0.0	0.0	-0.019652163877103057	0.0	-0.0	-0.000302089742760496	0.0	-0.0	-0.0	0.0	-0.0	3.157347171071929e-05	6.905303134062514e-06	-0.0	-0.0007081130856855572
cg10395101	-0.0	-0.0	0.0	0.0	-0.0	0.0	0.0	0.0	-0.0	-0.0	-0.0	-0.002469382115761879	-3.492059986577758e-05	-0.0	-4.145104438014395e-06	-0.008406704012435708	0.0	-0.0	-0.0	0.0	0.0	-0.0	0.0	-0.0	-0.0	-0.0	-0.0	-0.0	0.0	0.0	0.0	-0.0	-0.0	0.0004774105360513295	2.8909385135892037e-05	0.0	-0.0	0.0	0.0	-2.3026453514121615e-05	0.0	3.954373216533857e-06	0.0	-9.234644130382794e-05	-0.0	-0.0	-1.8864876858401533e-30	-0.0	0.0	-0.0	-9.849015243981183e-05	-4.350340880446296e-05	0.0	0.0	-0.003166796477782556	-0.0	-0.0	-6.996484364530681e-05	-0.0	-0.0	0.0	-0.0	-0.0	-0.0	-2.767744303439674e-07	-0.0	0.00015340992132211348
cg10395222	0.0	0.0	0.0	-0.0	-0.0	-0.0	-0.0	-0.0	0.0	-0.0	-0.0	-0.016570164880535997	-0.0002217887261507551	-0.0	-4.1350229316158045e-05	-0.011826753641173363	-0.0	0.0	0.0	4.0532172487442316e-05	0.0	-0.0	0.0	-0.0	0.0	0.0	0.0	0.0	-0.0	-0.0	0.0	-0.0	-0.0	-0.0031542274621463935	-1.2155947289755369e-05	-0.0007813920955444161	0.0	0.0	0.0	0.00019767982230728086	-0.0	-0.00039383054405433144	0.0	-0.0001343236191855375	-0.0	-0.0	-5.411137776073826e-30	0.0	0.0	0.0	0.00013923641281723595	8.684489428302457e-05	0.0	-0.0	0.010799108672549717	0.0	0.0	0.0003685808430936954	-0.0	0.0	-0.0	-0.0	0.0	0.0	5.231073403401066e-05	0.0	-0.0
cg10395355	0.0	-0.0	-0.0	-0.0	-0.0	0.0	-0.0	-0.0	0.0	-0.0	-0.0	-0.0037142280556889014	-8.955126777354093e-05	-0.0	-2.197323679295242e-05	0.0085951323475484	0.0	-0.0	-0.0	4.541020381155669e-05	-0.0	0.0	-0.0	0.0	-0.0	-0.0	0.0	0.0	0.0	0.0	0.0	-0.0	-0.0	0.0031772188328718655	0.00010558800606284984	0.0003953874421538713	-0.0	0.0	0.0	-9.520954841598224e-05	0.0	3.152569950505773e-05	0.0	0.0005109731417246483	0.0	-0.0	7.463797978499328e-31	-0.0	-0.0	-0.0	0.0006551717631216061	0.00031237420619542475	0.0	-0.0	0.0019680645546419156	-0.0	0.0	0.00029954844187119535	-0.0	0.0	0.0	-0.0	0.0	0.0	7.200833699923586e-06	-0.0	-0.0
cg10395448	-0.0	-0.0	-0.0	0.0	-0.0	0.0	-0.0	-0.0	-0.0	0.0	0.0	-0.0022488542984643416	-5.529526190288603e-06	0.0	1.8801299711537715e-05	0.002436527629632072	0.0	-0.0	0.0	-3.36609356510285e-05	0.0	-0.0	0.0	0.0	-0.0	0.0	0.0	0.0	-0.0	-0.0	-0.0	-0.0	-0.0	-0.004746998080765985	-4.3524866600716696e-05	-0.0004624114721778369	-0.0	0.0	0.0	-0.0002573307060018086	0.0	-0.00010637196407031226	0.0	0.00030429723376931286	-0.0	-0.0	-5.1509888873379054e-30	0.0	0.0	-0.0	0.0008635000909821705	0.00016958217157300381	-0.0	-0.0	-0.0018502664676043853	0.0	0.0	6.118107897828113e-07	-0.0	-0.000513830296679957	-0.0	-0.0	-0.0	3.71640433771083e-06	-1.267114245134273e-05	-0.0	-0.000521982542357303
cg10395519	-0.0	-0.0	-0.0	-0.0	0.0	-0.0	-0.0	-0.0	0.0	-0.0	0.0	-0.007260206102004274	-0.0001323975668705995	0.0	9.121031207995797e-06	-0.013486711535420534	0.0	-0.0	-0.0	2.4612659642908897e-05	0.0	0.0	0.0	0.0	-0.0	0.0	0.0	0.0	-0.0	-0.0	-0.0	-0.0	-0.0	0.004446197370551288	2.391016405718037e-05	-0.0	-0.0	-0.0	0.0	0.00015374208247267643	0.0	-8.0723845388836e-05	0.0	0.0006966284295736151	0.0	-0.0	9.552420181011932e-30	-0.0	0.0	0.0	0.0005900708439534654	0.00013251038935948337	0.0	-0.0	0.004842775841895518	0.0	0.0	6.579361832922502e-05	-0.0	-2.3701185564691507e-05	0.0	-0.0	0.0	4.5870020630214855e-05	2.694143198174617e-06	-0.0	-0.0010140011012627862
cg10395685	0.0	0.0	0.0	-0.0	-0.0	-0.0	0.0	0.0	0.0	0.0	0.0	0.005506830264060772	9.641515254752313e-05	0.0	2.8416067622450076e-05	0.0019768186731812833	0.0	0.0	0.0	-5.242090860187056e-06	0.0	0.0	0.0	0.0	0.0	0.0	-0.0	-0.0	0.0	0.0	0.0	-0.0	-0.0	0.002302972189937476	2.1753774168133716e-05	3.258848953801939e-06	-0.0	0.0	0.0	-6.159258098240627e-05	0.0	-1.3897250872338834e-05	-0.0	-1.8897960484583597e-05	0.0	-0.0	2.4598583908672557e-32	-0.0	0.0	-0.0	5.111512931659249e-05	0.0002191689975445925	0.0	0.0	-0.00809581874792375	-0.0	-0.0	0.0001713293319902489	-0.0	-0.0	-0.0	-0.0	0.0	-0.0	-5.574657031306896e-06	-0.0	-0.00028267648077676165
cg10396041	0.0	-0.0	-0.0	-0.0	-0.0	-0.0	0.0	-0.0	-0.0	0.0	0.0	0.011722511921800198	0.0001739706831814439	0.0	-2.048195314503772e-06	-0.017544186831471808	0.0	-0.0	-0.0	2.431406281632999e-06	-0.0	-0.0	0.0	0.0	0.0	0.0	0.0	-0.0	-0.0	0.0	0.0	0.0	0.0	-0.004241064566650758	-7.37823223541223e-05	-0.0	-0.0	-0.0	-0.0	0.00010538931797702877	-0.0	6.198671920102836e-05	-0.0	3.2345508218758542e-06	0.0	0.0	5.2363161100950836e-30	0.0	0.0	0.0	0.00029420818365689065	8.107615413694208e-05	0.0	-0.0	0.01136384304901322	-0.0	0.0	5.826734878336479e-05	-0.0	0.0	0.0	-0.0	0.0	0.0	-1.1733484687511735e-05	0.0	-7.18928512224437e-05
cg10396104	0.0	-0.0	-0.0	-0.0	-0.0	0.0	-0.0	0.0	0.0	-0.0	-0.0	-0.002399735148371275	-2.7404695112366705e-05	-0.0	-4.112811572964487e-06	0.005771988640879635	0.0	-0.0	-0.0	1.0941891891855515e-05	-0.0	-0.0	-0.0	-0.0	-0.0	0.0	-0.0	-0.0	0.0	0.0	0.0	-0.0	0.0	0.011617977531027949	2.9590193389886254e-05	0.0	0.0	-0.0	-0.0	-6.202404872656215e-05	0.0	8.883019246984341e-05	0.0	0.0001326071621798621	-0.0	-0.0	3.453978250931436e-30	0.0	0.0	-0.0	-8.073998833435247e-05	0.0004820485880437195	-0.0	-0.0	0.008939143344403749	0.0	0.0	-8.862615762848737e-05	0.0	0.0	0.0	0.0	0.0	0.00011045312141105571	-3.8182902416428715e-07	-0.0	0.000163739886667512
cg10396116	-0.0	-0.0	-0.0	-0.0	0.0	-0.0	0.0	-0.0	-0.0	-0.0	0.0	-0.0001123244853970953	-1.0209963210540154e-05	0.0	3.2120968797383073e-06	0.0011808797693873387	-0.0	0.0	-0.0	-0.0	-0.0	0.0	-0.0	-0.0	-0.0	0.0	0.0	0.0	-0.0	-0.0	-0.0	0.0	-0.0	-0.0	-2.4431084241910357e-05	-3.345111344979165e-05	0.0	-0.0	0.0	-5.321799942971223e-05	-0.0	2.1494915313593143e-05	-0.0	5.778425229360634e-05	0.0	0.0	5.569561993566897e-30	0.0	-0.0	0.0	-6.120198523788635e-05	3.787307735652954e-05	0.0	-0.0	0.0005901435693648048	0.0	-0.0	-1.9707070174078753e-05	-0.0	-0.0	-0.0	0.0	-0.0	0.0	-1.4579622083958597e-05	-0.0	-9.460438143258975e-05
cg10396252	-0.0	0.0	-0.0	0.0	0.0	0.0	0.0	-0.0	0.0	0.0	0.0	-0.006406353442801845	-0.00019415593354271828	0.0	1.4505086882528659e-05	-0.09922407546264815	0.0	-0.0	-0.0	0.0	0.0	0.0	-0.0	-0.0	-0.0	-0.0	-0.0	0.0	0.0	0.0	0.0	-0.0	-0.0	-0.00570291466573208	0.00015389440671447055	0.00032041000012659516	-0.0	0.0	0.0	2.653098004825657e-05	0.0	-5.085698279714824e-06	-0.0	0.00024298097495790841	0.0	-0.0	-1.4325957378434796e-30	-0.0	0.0	-0.0	-8.395001905655132e-05	-0.00022446091636649346	-0.0	0.0	-0.008629420520946845	-0.0	0.0	7.204378461918655e-05	0.0	-0.0	-0.0	-0.0	0.0	-0.00038453389213519807	-4.687149075005257e-06	-0.0	0.0004049180634162311
cg10396253	-0.0	0.0	-0.0	-0.0	0.0	-0.0	0.0	0.0	0.0	-0.0	0.0	0.0013361064277209258	4.850867671673837e-05	-0.0	-2.3048108092107405e-05	-0.020837089043134478	0.0	-0.0	-0.0	5.2476312750789076e-05	0.0	0.0	-0.0	0.0	-0.0	-0.0	0.0	0.0	-0.0	-0.0	-0.0	0.0	-0.0	-0.008708011849159567	-0.00011697686910276061	-2.9942781766148042e-05	-0.0	0.0	-0.0	7.199132204351633e-05	-0.0	-4.3169094943144505e-05	-0.0	0.0004500811615912349	0.0	-0.0	3.6150564112797516e-30	0.0	0.0	-0.0	0.00011382542779620562	0.00015864824123867634	-0.0	0.0	0.004260306909541177	-0.0	0.0	0.00010834487694677163	-0.0	-0.0	0.0	0.0	0.0	-1.8656910335021648e-05	2.312291926222178e-05	-0.0	0.00022492329263730968
cg10396281	-0.0	-0.0	-0.0	0.0	0.0	0.0	-0.0	-0.0	-0.0	-0.0	-0.0	-0.007241336495912683	-9.648710215522452e-05	-0.0	-2.7242835601638868e-05	0.01870895218912719	-0.0	-0.0	-0.0	-3.084757827816257e-05	-0.0	0.0	0.0	0.0	-0.0	0.0	0.0	0.0	0.0	0.0	0.0	0.0	0.0	-0.0037732494525482205	-0.00010736876646777639	-0.00014131186606302075	-0.0	0.0	0.0	-9.738897177439131e-05	0.0	0.00026613778449588677	-0.0	0.00011716663315627609	-0.0	-0.0	-1.3139248928073841e-31	-0.0	0.0	0.0	0.00021596683252797313	-0.00027259519315578384	-0.0	-0.0	-0.0016240686360331068	0.0	0.0	-6.058749260900241e-05	-0.0	0.0	0.0	0.0	0.0	-0.0	-4.21665621997265e-05	-0.0	9.622500196156299e-05
cg10396427	0.0	-0.0	-0.0	-0.0	0.0	0.0	-0.0	-0.0	-0.0	0.0	0.0	-0.00253748090029253	2.004976338760415e-05	0.0	1.3916391014294086e-05	-0.0006100499582233614	0.0	-0.0	-0.0	4.63149901184734e-05	-0.0	-0.0	0.0	0.0	-0.0	0.0	0.0	-0.0	-0.0	-0.0	0.0	0.0	0.0	-0.004357790275254113	7.027444052692153e-05	2.390391950365966e-05	-0.0	-0.0	-0.0	-0.00016566350999891815	0.0	-0.0001215413034936767	0.0	-9.893106047781487e-05	0.0	0.0	-3.5494461370469446e-30	0.0	-0.0	0.0	3.836584402426841e-05	0.0007574439085922662	-0.0	-0.0	-0.006612734355954041	0.0	0.0	0.0005437665988842575	-0.0	0.0	0.0	0.0	-0.0	0.0	9.087005323668284e-06	0.0	-0.0003904370924759826
cg10396455	0.0	0.0	0.0	-0.0	-0.0	0.0	-0.0	-0.0	0.0	-0.0	0.0	0.009879173808542406	0.00011780508526417133	-0.0	-1.565180991929658e-05	0.006941692282925786	0.0	0.0	0.0	2.211605405934464e-05	-0.0	-0.0	-0.0	-0.0	0.0	-0.0	-0.0	-0.0	0.0	-0.0	0.0	0.0	-0.0	0.00409036105452268	-4.624796250500597e-05	0.0001043346756562712	0.0	-0.0	-0.0	-0.00017931707951652834	-0.0	-0.00016030853837927474	-0.0	-0.0003465252780079097	-0.0	-0.0	6.146564569639177e-30	0.0	0.0	0.0	0.00030485224684003836	1.5716037648119804e-05	-0.0	0.0	-0.006965820897068679	-0.0	0.0	-2.7146894414706216e-05	-0.0	0.0	0.0	0.0	0.0	6.0168528305336275e-06	6.072255705600072e-05	0.0	-5.439313829362493e-05
cg10396693	-0.0	-0.0	0.0	0.0	-0.0	-0.0	0.0	0.0	-0.0	0.0	-0.0	0.007408543198255731	0.0001422112820029468	-0.0	5.321412637993087e-06	-0.0383044649038983	-0.0	-0.0	0.0	-3.5018836297238196e-05	-0.0	-0.0	0.0	0.0	-0.0	0.0	-0.0	-0.0	0.0	0.0	0.0	-0.0	0.0	-0.0024512400175004515	-7.210932738666275e-05	0.0	0.0	-0.0	0.0	9.884124812874491e-05	-0.0	0.00012593081796617278	-0.0	-0.00020540161977651146	0.0	-0.0	-8.257235238938084e-30	0.0	-0.0	-0.0	-0.00011893260245125303	-0.0007737910853526228	-0.0	0.0	-0.003973335710835641	-0.0	0.0	-0.0006206062306863344	-0.0	-0.000373154443855509	-0.0	0.0	0.0	0.0	-1.1743647630401072e-05	-0.0	0.00028063453250161207
cg10396713	-0.0	-0.0	0.0	0.0	-0.0	-0.0	-0.0	0.0	0.0	-0.0	-0.0	0.01390981333520569	0.0001713808425014704	-0.0	-2.6870902105992505e-05	-0.01561258072378585	0.0	-0.0	0.0	-1.4370154550951924e-05	-0.0	-0.0	0.0	0.0	-0.0	-0.0	-0.0	-0.0	0.0	0.0	-0.0	-0.0	-0.0	0.00023955219173409388	0.00013526500341191328	1.8275931133089968e-05	-0.0	-0.0	-0.0	9.42466598371195e-05	-0.0	0.00013736820841205768	0.0	0.0005203991124258125	-0.0	-0.0	-1.7418765040003814e-30	-0.0	-0.0	-0.0	0.00014830600192963935	0.00022145052371240096	-0.0	-0.0	0.010306051012100048	-0.0	0.0	0.0004268535723415071	-0.0	-0.0	0.0	-0.0	0.0	-0.0	-1.5762947137459952e-05	-0.0	0.00024820939424977036
cg10397031	-0.0	-0.0	-0.0	-0.0	0.0	0.0	0.0	0.0	0.0	-0.0	0.0	-0.0022875754604203226	-3.313332465173365e-05	0.0	-2.7326390280244352e-06	-0.002390058842207323	-0.0	-0.0	0.0	0.0	0.0	0.0	-0.0	-0.0	0.0	0.0	0.0	-0.0	0.0	0.0	0.0	0.0	-0.0	-0.0034578025362437827	-0.00021442313626916605	-0.0006750948717516469	-0.0	-0.0	-0.0	-2.0399632956908426e-05	0.0	-0.00014089086013316886	-0.0	0.00016883354412150644	0.0	0.0	3.754408644871794e-30	0.0	0.0	0.0	-0.0003411819552704691	0.00010767832828955622	-0.0	0.0	-0.007593735857339346	0.0	0.0	-5.029967975563685e-05	0.0	-0.0	-0.0	-0.0	-0.0	-0.00015577818761146098	-2.08490367541638e-06	-0.0	-0.00012369535925537577
cg10397063	-0.0	0.0	0.0	-0.0	-0.0	0.0	-0.0	-0.0	-0.0	-0.0	-0.0	0.007599405541626531	0.00010774484164711992	-0.0	-1.729220494760819e-05	-0.020620420548049148	-0.0	0.0	-0.0	3.255620878276759e-05	0.0	-0.0	-0.0	0.0	0.0	0.0	0.0	0.0	-0.0	-0.0	-0.0	0.0	0.0	-0.008810548729078624	-0.0002249360764302296	-0.00039547618199605014	-0.0	0.0	0.0	0.00021226913690182664	0.0	-2.0402271031948772e-05	-0.0	-0.0005760049720193658	-0.0	0.0	-3.2182894252511566e-30	-0.0	0.0	-0.0	-0.00032527989970457705	-0.0005021444118924883	-0.0	-0.0	-0.008732973162339409	0.0	0.0	-0.0003077779784288184	-0.0	0.0	-0.0	0.0	0.0	-3.6267347710924686e-05	-9.66079851801409e-06	-0.0	-0.0004107367537817245
cg10397218	-0.0	0.0	0.0	-0.0	0.0	0.0	0.0	0.0	0.0	-0.0	0.0	-0.0008125753746477852	4.463348996617206e-06	0.0	2.2778960149347373e-06	0.018967646023703173	0.0	0.0	-0.0	-3.2129001943626134e-06	-0.0	0.0	-0.0	-0.0	-0.0	0.0	0.0	0.0	-0.0	-0.0	0.0	0.0	-0.0	-0.0008035751473016863	4.8361402991316485e-05	-4.0688281266772216e-05	-0.0	0.0	0.0	-0.00015571693263721423	-0.0	6.337461535927141e-05	-0.0	-9.385012949169665e-05	0.0	0.0	-3.9608744104594436e-30	0.0	-0.0	0.0	-1.8193653348374287e-05	0.00012280391385570514	-0.0	-0.0	-0.01126524152015356	0.0	-0.0	0.00010234956587336346	-0.0	-0.0	-0.0	0.0	0.0	-1.7958710142298976e-05	5.000129114419185e-08	-0.0	-0.0002461747419956148
cg10397418	-0.0	-0.0	-0.0	-0.0	0.0	0.0	-0.0	-0.0	0.0	0.0	0.0	0.00032914218959035214	-2.09101507133536e-05	0.0	-7.086934088355898e-06	0.001083234356962659	-0.0	-0.0	-0.0	-1.8365892196099174e-05	-0.0	-0.0	-0.0	-0.0	-0.0	-0.0	0.0	-0.0	0.0	0.0	0.0	0.0	0.0	-0.002193281269886395	-5.1381634596767606e-05	-0.00011716663700096505	0.0	-0.0	-0.0	5.8341995543926454e-05	-0.0	-0.0001240048515061333	0.0	-0.0004189606773246387	0.0	0.0	4.610549563474352e-30	0.0	0.0	0.0	-9.036886896075143e-05	0.0004997203419704905	-0.0	-0.0	0.0030594255622973104	0.0	0.0	0.00017586573299970036	0.0	0.0	-0.0	0.0	0.0	-0.0	5.082308291852649e-06	-0.0	-3.883484170529445e-05
cg10397452	0.0	0.0	0.0	-0.0	0.0	-0.0	0.0	0.0	0.0	-0.0	0.0	0.0010720830689104448	1.8454852987996e-05	0.0	5.299986046927621e-07	0.00614832481206917	-0.0	0.0	0.0	-1.6413076598654608e-06	-0.0	0.0	-0.0	-0.0	0.0	0.0	0.0	0.0	-0.0	-0.0	-0.0	0.0	0.0	-0.0008432468039766106	-0.0	0.0	0.0	0.0	0.0	-2.684996042633984e-05	-0.0	0.00013954902652799892	-0.0	0.00010754841499614207	0.0	0.0	-8.103669485803014e-30	0.0	0.0	0.0	-0.00011646625270466845	6.910545462904506e-05	0.0	-0.0	0.0030676729929615953	0.0	-0.0	4.1168697928271575e-05	-0.0	0.0	-0.0	0.0	-0.0	0.0	-1.3500743368996477e-05	0.0	-0.00012505025220435547
cg10397527	0.0	0.0	0.0	0.0	-0.0	0.0	0.0	0.0	-0.0	-0.0	0.0	0.007017163978412588	9.799712991741356e-05	-0.0	5.526222528711134e-06	0.022859074657207813	-0.0	-0.0	-0.0	3.4637929059631054e-05	0.0	-0.0	0.0	-0.0	-0.0	-0.0	-0.0	-0.0	0.0	0.0	0.0	-0.0	0.0	0.0	8.513914495208017e-06	0.0	0.0	0.0	0.0	-2.7030854168007992e-05	0.0	6.19593828881101e-05	0.0	-6.480997476004222e-05	0.0	-0.0	-8.70962602629918e-31	0.0	0.0	-0.0	-6.63875861794555e-05	0.00017214008617097673	-0.0	0.0	-0.003720356022162623	-0.0	-0.0	0.00017633411036696844	-0.0	0.0	-0.0	-0.0	0.0	-3.618604969011825e-05	-7.861184963681325e-06	-0.0	0.0003130058857259098
cg10397678	0.0	0.0	0.0	-0.0	-0.0	-0.0	0.0	0.0	-0.0	-0.0	-0.0	-0.0012007279608798641	-5.0018140700396844e-05	-0.0	-6.077415650115821e-06	-0.001864944219178442	0.0	0.0	0.0	-1.3203554448697265e-05	0.0	0.0	-0.0	-0.0	0.0	0.0	-0.0	-0.0	0.0	-0.0	-0.0	0.0	0.0	0.0051500735773946866	5.6223912012142775e-05	5.862176425581824e-05	0.0	0.0	0.0	-5.5244966082071696e-05	0.0	-0.0001859564264425208	-0.0	-0.00041036822625129064	-0.0	0.0	4.677227133975369e-30	-0.0	0.0	0.0	2.312813456994051e-05	-0.0003616357794376147	-0.0	0.0	-0.012256309476928599	0.0	0.0	-0.00025561484504542094	0.0	0.0	-0.0	-0.0	-0.0	-0.0	1.3130265037837483e-05	0.0	-9.839822695061321e-05
cg10397686	0.0	-0.0	-0.0	0.0	-0.0	0.0	-0.0	0.0	-0.0	-0.0	-0.0	0.005454997494852795	3.0689053372074525e-05	-0.0	-8.44193297984828e-06	0.00989817245554296	-0.0	-0.0	-0.0	-1.1173070120878437e-05	0.0	-0.0	0.0	-0.0	0.0	-0.0	0.0	-0.0	-0.0	-0.0	0.0	-0.0	-0.0	0.003984204931797811	2.750940054826763e-08	0.0	0.0	-0.0	-0.0	9.268086133208157e-06	-0.0	-0.00015274719087154747	-0.0	-0.00039969659788134405	-0.0	-0.0	-1.07500373753274e-30	-0.0	0.0	-0.0	-0.00014608080243294375	0.00022160461966544081	0.0	-0.0	0.005616781409072408	-0.0	-0.0	0.00022472090494795696	0.0	-0.0	0.0	-0.0	-0.0	0.0	-6.039279970291748e-06	0.0	-7.436503259579058e-05
cg10397774	0.0	-0.0	-0.0	-0.0	-0.0	0.0	-0.0	-0.0	-0.0	0.0	0.0	0.010186680251510203	6.918575777059727e-05	0.0	1.6930426107325126e-05	0.010447620772966177	0.0	-0.0	-0.0	6.900519063303029e-06	-0.0	-0.0	-0.0	0.0	0.0	-0.0	0.0	-0.0	-0.0	-0.0	0.0	-0.0	-0.0	0.010126828519874129	0.00014623625140422995	0.00015446565126095812	-0.0	0.0	-0.0	3.29955912201151e-05	0.0	5.412108156615402e-05	0.0	-0.0003676505859439293	0.0	-0.0	4.193392854672957e-30	-0.0	0.0	0.0	0.00014782254558745882	0.0009253344056284925	0.0	0.0	0.014107070966227432	-0.0	-0.0	0.0009070709929340126	-0.0	0.0	0.0	-0.000521177817981346	-0.0	-0.000239432562325009	1.0985373669852695e-05	0.0	0.0004923191190214859
cg10397819	-0.0	0.0	0.0	0.0	-0.0	-0.0	0.0	0.0	0.0	-0.0	0.0	0.004893296164562718	5.012055643971568e-05	0.0	-4.66764266923243e-07	0.006055687497686786	0.0	0.0	-0.0	0.0	-0.0	0.0	-0.0	-0.0	-0.0	0.0	-0.0	-0.0	0.0	0.0	0.0	-0.0	-0.0	0.001788976721773953	9.806966773317226e-05	-0.0	-0.0	-0.0	0.0	0.0001588201310241088	0.0	-5.3504147686968864e-05	0.0	-0.00013613688862027673	0.0	0.0	-8.568037468695432e-30	-0.0	0.0	-0.0	-0.0003450435925509549	-0.00012416497016971785	0.0	0.0	-0.008481876365552428	-0.0	0.0	-7.751757707859858e-05	0.0	0.0	-0.0	-0.0	0.0	-0.0	-1.714387947196877e-05	0.0	-0.00021071007751096482
cg10397930	-0.0	-0.0	-0.0	-0.0	-0.0	0.0	-0.0	-0.0	0.0	0.0	-0.0	0.0030979945622765623	1.292251313036282e-05	-0.0	5.996271132387696e-06	0.0020047726708056664	-0.0	-0.0	-0.0	1.9943219823739983e-05	0.0	-0.0	0.0	-0.0	0.0	-0.0	-0.0	-0.0	0.0	0.0	-0.0	-0.0	0.0	-0.0018013015713998484	-0.00010610426160660561	-0.0	0.0	-0.0	-0.0	-5.685201811960884e-05	0.0	8.22537941697827e-05	-0.0	0.00033253658578669506	-0.0	-0.0	-1.0012157654497129e-30	-0.0	0.0	-0.0	-0.000309472751847149	-8.102421958152262e-05	-0.0	0.0	0.0021272645847935354	-0.0	-0.0	-0.0001592683008917033	0.0	0.0	0.0	-0.0	-0.0	-7.660165609793051e-05	-7.931333178072473e-06	0.0	0.00033245888066883397
cg10397932	0.0	0.0	0.0	-0.0	-0.0	-0.0	-0.0	-0.0	-0.0	0.0	-0.0	0.012753672726414384	0.00023223614641270762	-0.0	-7.548488502344539e-06	0.009711263409637365	-0.0	-0.0	-0.0	-0.0	-0.0	-0.0	-0.0	-0.0	-0.0	0.0	0.0	0.0	0.0	-0.0	-0.0	0.0	0.0	-0.0	-4.498834779374985e-05	-0.0003595972599943107	0.0	-0.0	-0.0	-0.00018135267272873347	-0.0	-6.872926891032601e-05	0.0	-8.656510455599747e-05	-0.0	0.0	6.103495457189651e-31	0.0	-0.0	-0.0	-0.0007783850304920897	0.0004377661918590386	0.0	0.0	0.003747223883384164	-0.0	-0.0	0.00034900258812691474	-0.0	0.0	0.0	0.0	-0.0	0.00012860549638465146	2.6834459101458968e-05	0.0	-0.00016885266163859953
cg10398259	-0.0	0.0	0.0	0.0	0.0	-0.0	0.0	0.0	0.0	0.0	0.0	0.004520444711591086	7.348057393145891e-05	0.0	2.0973884310978042e-05	0.024229349732956092	-0.0	0.0	0.0	-0.0	-0.0	0.0	0.0	0.0	0.0	0.0	-0.0	-0.0	-0.0	-0.0	0.0	0.0	0.0	-0.00291752371234411	0.00013193084894417965	0.000179826409187118	-0.0	0.0	0.0	-0.00011363351023217474	-0.0	-1.7658110475755143e-06	0.0	-0.00022466149608490037	0.0	0.0	-1.0284148054715843e-30	0.0	-0.0	0.0	-0.00013352660483827855	7.447712106960559e-06	-0.0	-0.0	-0.01297618506957517	0.0	-0.0	0.00017154398151655813	0.0	0.0	-0.0	0.0	0.0	-1.3560220015935614e-06	1.412880928511546e-05	0.0	-0.00048017051379159074
cg10398288	-0.0	0.0	-0.0	0.0	-0.0	-0.0	0.0	0.0	-0.0	0.0	0.0	-0.006532200427494831	8.136115348817692e-05	-0.0	-2.742839270610525e-06	0.02604544100312893	-0.0	0.0	0.0	-2.550861318548984e-06	-0.0	-0.0	0.0	0.0	0.0	0.0	0.0	0.0	-0.0	-0.0	0.0	-0.0	0.0	-0.006835263183167442	8.51475966144159e-06	-0.000637975157992341	-0.0	0.0	0.0	8.382589213310875e-05	-0.0	-0.00012142464966532637	-0.0	-0.0009463422842590963	0.0	0.0	3.2715847092876956e-30	0.0	0.0	0.0	5.866421337803556e-05	-0.00022413826913990765	0.0	-0.0	-0.020612035064607404	-0.0	-0.0	-0.00012399951704747346	0.0	-0.0	0.0	-0.0	0.0	0.0	1.8985180386869133e-05	-0.0	-0.0009105140054140396
cg10398332	0.0	0.0	0.0	-0.0	0.0	-0.0	0.0	0.0	-0.0	-0.0	-0.0	-0.009470073750309943	-0.00011648179572621671	-0.0	-1.6790068144217442e-05	-0.024776432957985255	-0.0	0.0	0.0	3.920557332913936e-05	-0.0	0.0	0.0	0.0	0.0	-0.0	-0.0	0.0	-0.0	-0.0	-0.0	-0.0	-0.0	-0.0011123400620671293	0.0	0.0	0.0	0.0	0.0	-8.931929844994961e-05	-0.0	-6.434094394304429e-05	0.0	-0.00026929646588075463	0.0	-0.0	4.262718492381138e-30	-0.0	0.0	0.0	-0.0003113572603472949	-0.0001789156220990251	0.0	0.0	-0.005603300814623977	0.0	0.0	-0.00024117171820794978	0.0	-0.0	-0.0	-0.0	0.0	0.0	-1.5037845711620777e-05	0.0	0.0006129465601792206
cg10398783	0.0	-0.0	0.0	0.0	-0.0	0.0	-0.0	-0.0	0.0	-0.0	-0.0	-0.007288216251918155	-0.0001251505820902507	0.0	1.1687234711850484e-05	0.013492335098776292	0.0	0.0	0.0	-2.1773852709194737e-05	-0.0	-0.0	0.0	0.0	0.0	0.0	0.0	0.0	-0.0	-0.0	-0.0	0.0	0.0	-0.0008180967179294255	-9.242088362126531e-05	-0.00014339586854424078	0.0	0.0	0.0	-1.0437256814339666e-05	-0.0	-0.00021603910950026604	-0.0	-0.0007415904026961929	-0.0	0.0	4.0073071745213794e-30	0.0	-0.0	0.0	-0.00014147237518281463	0.0005946961850407134	0.0	-0.0	0.008949153614096565	-0.0	-0.0	0.00015184491550015392	-0.0	0.0	-0.0	-0.0	0.0	8.227092540606542e-06	2.3504956426115444e-05	0.0	-0.0004078942086667997
cg10398799	0.0	-0.0	-0.0	0.0	-0.0	-0.0	0.0	0.0	0.0	0.0	0.0	0.020007069711087965	0.0003136189539398679	0.0	-5.141205304263662e-06	-0.018359622091801333	-0.005093042580243947	0.0	-0.0	0.0	-0.0	-0.0	-0.0	0.0	0.0	0.0	0.0	0.0	-0.0	-0.0	-0.0	0.0	0.0	-0.003725005126088439	6.911124183751065e-05	-0.0006069473161402821	0.0	-0.0	-0.0	1.6274141535731523e-05	0.0	0.00022638928123041836	-0.0	0.0003794126333082073	-0.0	0.0	-2.714444453214788e-31	0.0	-0.0	-0.0	0.0	-4.981668071993084e-05	0.0	-0.0	0.0	0.0	0.0	-6.650671705487785e-05	-0.002216487508064351	-2.6196550928449272e-05	-0.0	-0.0	-0.0	7.138454195702671e-05	-6.364216599291183e-06	0.0	-0.00018823856976034716
cg10398818	-0.0	0.0	0.0	0.0	0.0	0.0	0.0	0.0	0.0	0.0	0.0	-0.002751149883078125	-0.00011586313916799043	0.0	4.640939264563497e-06	0.041761372996588955	-0.0	-0.0	-0.0	1.161211851811427e-05	0.0	-0.0	0.0	0.0	-0.0	-0.0	0.0	-0.0	0.0	0.0	-0.0	0.0	0.0	-0.0041497530689326954	0.00012565760705950167	0.0	-0.0032396975381661537	-0.0	0.0	9.916293933510191e-06	-0.0	0.00011284648188575975	0.0	7.45093650570826e-05	-0.0	0.0	-5.6175410448953246e-30	-0.0	0.0	-0.0	-0.00036570275351450603	0.00028201756062909146	-0.0	-0.0	0.01306475022744637	-0.0	-0.0	-0.00011274041436014982	0.0	-0.0	-0.0	-0.0	0.0	-5.142052235716288e-05	-3.537351558579485e-05	0.0	-0.00023696730313086257
cg10398905	0.0	-0.0	0.0	0.0	-0.0	0.0	-0.0	0.0	-0.0	-0.0	-0.0	0.0011646760804851855	2.5206369067819463e-05	-0.0	1.3834224057256408e-07	0.00522223379584503	0.0	-0.0	-0.0	0.0	0.0	-0.0	0.0	0.0	-0.0	-0.0	-0.0	-0.0	0.0	0.0	0.0	-0.0	0.0	0.0	2.370164068464238e-05	0.0	0.0	-0.0	-0.0	1.163502384617029e-06	0.0	4.49184622870129e-05	0.0	0.00010264760762246856	-0.0	-0.0	-2.5292537165132195e-30	-0.0	0.0	-0.0	-1.3111798052152662e-06	0.0001875443968636571	-0.0	0.0	0.0015285073001147392	-0.0	0.0	0.0001498182864643611	-0.0	-0.0	0.0	-0.0	0.0	-0.0	-2.3485498807367977e-06	0.0	6.84367029031631e-07
cg10398908	-0.0	-0.0	-0.0	0.0	-0.0	0.0	-0.0	0.0	-0.0	0.0	-0.0	-3.2564499060521236e-05	-2.6233655229280625e-06	-0.0	2.385131829730653e-06	0.0034155850488902144	0.0	-0.0	-0.0	-8.293643920907787e-06	0.0	-0.0	0.0	-0.0	-0.0	-0.0	-0.0	-0.0	0.0	0.0	0.0	-0.0	0.0	-0.0016531793238954672	5.638784978073775e-05	-0.0	-0.0	0.0	-0.0	9.1992324687168e-05	0.0	0.0001740993773917235	0.0	-0.00026204061440587265	-0.0	-0.0	4.5121951745922545e-30	-0.0	-0.0	-0.0	-0.00019020932277509088	0.00014983452670568943	-0.0	0.0	-0.003201656619346515	-0.0	-0.0	0.00014337087316539636	-0.0	-0.0	0.0	-0.0	-0.0	-0.0	1.1586732753109145e-05	0.0	0.00025724566521737914
cg10398950	-0.0	-0.0	-0.0	-0.0	-0.0	0.0	-0.0	-0.0	-0.0	-0.0	-0.0	-0.012595657474160943	-0.00021033718136821713	0.0	3.8735328579946085e-06	0.017952634822300976	-0.0	-0.0	0.0	8.87694236208749e-06	-0.0	-0.0	-0.0	-0.0	-0.0	0.0	0.0	0.0	0.0	-0.0	-0.0	-0.0	0.0	-0.007125966253260987	-6.220719136937759e-05	-0.00029847533019137585	-0.0	0.0	0.0	0.00017943633500035194	0.0	-0.00037715243556691095	-0.0	-0.000485737541938903	0.0	0.0	7.760865046489606e-30	-0.0	0.0	-0.0	0.00039811178087359754	-0.0004149085799652019	0.0	-0.0	-0.0	-0.0	-0.0	-0.0003793191643925371	-0.0	-0.0	-0.0	-0.0	0.0	-8.261129111699321e-05	2.0418023078594103e-05	-0.0	0.000815827788443221
cg10398960	0.0	-0.0	-0.0	-0.0	0.0	0.0	0.0	0.0	0.0	-0.0	-0.0	0.00037686602636028847	4.986725000481044e-05	-0.0	-1.9672526739417557e-05	0.020143832747415272	-0.0	-0.0	-0.0	5.8726354406304644e-05	-0.0	-0.0	-0.0	-0.0	-0.0	-0.0	0.0	-0.0	0.0	0.0	-0.0	-0.0	-0.0	0.004939921016350208	5.001631750052837e-05	-0.0	-0.0	-0.0	-0.0	-1.0674315153058022e-05	-0.0	-0.00028696911415682054	0.0	-0.00015162952055071462	-0.0	0.0	-4.0984032991186205e-30	-0.0	0.0	0.0	0.00024014338025277483	0.0007280260155291117	-0.0	-0.0	0.010194779194405956	-0.0	-0.0	0.00037244891752193315	-0.002323671428863248	0.0	0.0	-0.0	0.0	-0.00012930561192008966	2.0121553143821802e-05	-0.0	0.0007411587258158753
cg10399005	-0.0	0.0	-0.0	0.0	-0.0	0.0	-0.0	-0.0	0.0	0.0	0.0	-0.0007694656788392628	-8.152035420779252e-05	0.0	1.8949193124255084e-05	-0.013595016746735373	-0.0	0.0	0.0	-6.213525307545117e-05	-0.0	-0.0	-0.0	-0.0	0.0	-0.0	-0.0	-0.0	0.0	0.0	0.0	-0.0	-0.0	-0.0	1.2439725705603962e-05	3.7592356738891515e-05	0.0	0.0	0.0	-8.315937904906264e-05	0.0	-0.00011777643089270211	0.0	2.2334221278869756e-05	0.0	-0.0	-2.2439989259739047e-30	-0.0	-0.0	-0.0	0.00010644974436611924	-0.00013096274530945414	0.0	-0.0	-0.0028825619051621896	-0.0	-0.0	0.0005139898264114971	0.0	-0.0	-0.0	-0.00027926744964426944	-0.0	-0.00019339839400896324	-2.893718613855454e-05	0.0	0.00010817702911770695
cg10399308	-0.0	-0.0	-3.16157254528576e-05	-0.0	-0.0	-0.0	0.0	-0.0	-0.00022553941613864004	-0.0	-0.0	0.011732450390767724	0.00010650376320165042	-0.0	-5.124083061949775e-05	-0.007359645305273847	0.0	-0.0	0.0	-1.2784622266297353e-05	-0.0	-0.0	0.0	0.0	-0.0	0.0	0.0	-0.0	0.0	0.0	-0.0	-0.0	0.0	0.0	-6.63581960505331e-05	-0.000592214364532081	-0.0	-0.0	-0.0	-7.346373686451535e-05	-0.0	-0.0005632829420003682	-0.0	-0.0007238909142496871	-0.0	0.0	-7.242297712005032e-31	0.0	0.0	0.0	0.00023755099456972763	0.00028934089345396784	-0.0	0.0	-0.007263677123472157	0.0	-0.0	-0.00024368088007512573	-0.0	-0.000247188258215783	0.0	0.0	-0.0	0.0	-3.811728025507028e-06	0.0	-0.00034368828417705996
cg10399317	-0.0	0.0	-0.0	-0.0	0.0	-0.0	0.0	-0.0	-0.0	0.0	0.0	0.0004024850608609013	-7.589206796091602e-06	0.0	-3.928410317414901e-06	-0.005520528462389317	-0.0	0.0	0.0	-2.5219433774516103e-05	-0.0	0.0	-0.0	-0.0	0.0	0.0	-0.0	-0.0	-0.0	-0.0	-0.0	0.0	-0.0	0.000649432629522305	-4.5268095490314665e-05	-8.279109610027838e-05	0.0	-0.0	0.0	-2.4568688215062348e-05	-0.0	0.00012699803640076862	-0.0	5.258080440696979e-05	0.0	0.0	2.387472673111112e-30	0.0	0.0	0.0	-7.050469056020845e-05	-8.162441991278663e-05	-0.0	-0.0	-0.005301238385931767	0.0	0.0	-0.00014046419342414977	0.0	0.0	-0.0	0.0	-0.0	-0.0	1.401558815524651e-06	0.0	-0.00018650260054483729
cg10399348	0.0	-0.0	0.0	-0.0	0.0	0.0	-0.0	-0.0	0.0	-0.0	-0.0	0.0043658304056897	4.306726710970475e-05	-0.0	-3.9771615618425184e-05	-0.019957356109842405	0.0	-0.0	-0.0	1.7661159808467138e-05	0.0	0.0	-0.0	-0.0	0.0	-0.0	0.0	-0.0	0.0	0.0	-0.0	0.0	-0.0	0.0007270515470866328	-0.00013226128140331599	-0.0	0.0	0.0	0.0	6.814768543262084e-06	-0.0	-0.00024372389046935084	0.0	-1.2598564649528338e-05	-0.0	-0.0	8.290232684010146e-30	0.0	-0.0	-0.0	-0.00021168823010663085	0.0002506933946435262	0.0	-0.0	0.012772750089565073	-0.0	0.0	0.00022145998605945243	0.0	0.0	0.0	0.0	0.0	9.095042878194246e-05	-8.590708486705722e-06	0.0	0.00012920199089343646
cg10399764	-0.0	-0.0	-0.0	0.0	-0.0	-0.0	0.0	0.0	0.0	-0.0	-0.0	0.017773777522349696	0.00019672341149471425	-0.0	-4.732154906211385e-06	0.030027087798824487	0.0	0.0	-0.0	-0.0	-0.0	0.0	-0.0	-0.0	-0.0	0.0	0.0	0.0	-0.0	-0.0	0.0	0.0	-0.0	-0.007106580982237285	-1.3227388357783462e-06	-1.2899921366643226e-05	-0.0	-0.0	-0.0	-0.00011137071388461731	-0.0	-2.6808930131141932e-05	-0.0	-0.00024897869435776493	-0.0	0.0	-2.0442594401611093e-30	0.0	-0.0	-0.0	0.0002693301953748144	-0.0007606885094972373	0.0	0.0	-0.00016825193099389681	0.0	-0.0	6.625138980369671e-05	0.005462888289094512	-0.0	-0.0	0.0	-0.0	0.0001229925460775694	1.9277411628864033e-05	0.0	-0.0004489992801265118
cg10399789	0.0	-0.0	-0.0	-0.0	0.0	0.0	-0.0	-0.0	-0.0	-0.0	-0.0	0.004274158573357945	1.634241454480285e-05	-0.0	-2.2793299917410707e-05	0.00669420801949517	0.0	0.0	0.0	1.2923502147920321e-05	-0.0	0.0	-0.0	0.0	0.0	0.0	0.0	0.0	-0.0	-0.0	0.0	0.0	0.0	0.0	-2.301001159076089e-06	0.0	-0.0	0.0	-0.0	-0.00011640422346536923	-0.0	6.966127848031466e-05	-0.0	-0.0008001405529830646	0.0	0.0	-6.283300482347478e-30	0.0	0.0	0.0	0.0003480144729748678	-9.485669896930915e-05	0.0	0.0	-0.011888029786441351	0.0	-0.0	-7.525368618626057e-06	0.0	0.0	-0.0	0.0	-0.0	1.4676156468783274e-05	1.7094940041297143e-05	0.0	7.021786906542e-05
cg10399850	0.0	-0.0	4.289595555590468e-06	0.0	0.0	-0.0	0.0	0.0	-0.0	0.0	0.0	0.0010098946993236809	-1.386784591676041e-06	0.0	1.3105867598544705e-05	-0.007474597360962385	-0.0	0.0	0.0	1.2063995704054644e-05	-0.0	0.0	-0.0	0.0	0.0	0.0	-0.0	-0.0	-0.0	-0.0	-0.0	0.0	0.0	0.0008799105610791891	0.00014516262587261565	0.00024147280368940263	0.0	-0.0	-0.0	-6.420129941030971e-05	-0.0	-5.128176958344161e-05	0.0	-0.00012461898082104863	0.0	0.0	7.690694573544164e-30	-0.0	-0.0	-0.0	-0.00036295628852343274	0.00016216844007955016	0.0	0.0	0.0057262302437302084	0.0	-0.0	0.0003106961778719232	0.0	0.0	-0.0	0.0	0.0	0.0	3.650440394488943e-05	-0.0	3.39909756409181e-05
cg10399923	-0.0	0.0	-0.0	0.0	-0.0	-0.0	0.0	-0.0	-0.0002186718170641839	0.0	0.0	0.005455053759877124	6.206389092174495e-05	0.0	1.3194422834200937e-05	-0.06355153306426459	-0.0	0.0	0.0	-2.0356944512157593e-05	-0.0	-0.0	0.0	0.0	-0.0	0.0	-0.0	0.0	0.0	-0.0	0.0	0.0	0.0	0.0003877745526526742	-3.88695805069361e-06	-0.0005130060913228798	0.0	-0.0	-0.0	-5.451899954803138e-05	0.0	-7.415916763231407e-05	0.0	-0.0004900360399412653	0.0	0.0	8.010131997351898e-30	0.0	-0.0	0.0	-1.2478341999624836e-05	0.00013672117195346348	-0.0	-0.0	-0.013831412972407867	-0.0	-0.0	-5.622178361867178e-05	-0.0	0.0	0.0	0.0	-0.0	-7.932192554571408e-05	3.44762731090273e-05	0.0	-0.00021987425217988846
cg10399970	-0.0	0.0	2.1996211409133198e-05	0.0	0.0	-0.0	0.0	0.0	0.0	0.0	0.0	0.002818067984145251	-8.069187030848003e-05	0.0	-1.1758139684694274e-05	0.0010592780909527953	-0.0	-0.0	0.0	1.3548855792801172e-05	0.0	0.0	0.0	0.0	0.0	-0.0	0.0	0.0	-0.0	-0.0	0.0	0.0	-0.0	-0.010323887940231929	-3.777593421890825e-05	-0.00018538523564502814	0.0	0.0	0.0	0.00018856925235785163	0.0	6.651885853085673e-05	0.0	0.0007856874329498011	0.0	-0.0	1.7187161046158645e-31	-0.0	0.0	0.0	0.0006731202517710044	-0.00010142742763107414	-0.0	-0.0	0.014200602590904686	0.0	0.0	-0.00017386149285123005	-0.001748800853036449	-0.0	-0.0	0.0	0.0	0.0002858797184225595	-3.2348292831676634e-05	-0.0	0.0003609696885535454
cg10400081	0.0	-0.0	0.0	0.0	-0.0	0.0	-0.0	0.0	-0.0	-0.0	-0.0	0.00033895022152357756	4.468315622667368e-06	-0.0	1.0975506684656384e-06	0.005763934537443701	0.0	-0.0	-0.0	0.0	0.0	-0.0	0.0	0.0	-0.0	-0.0	-0.0	-0.0	0.0	0.0	0.0	-0.0	0.0	-0.0	1.5654316102473515e-05	0.0	-0.0	0.0	-0.0	2.1052828062660234e-05	0.0	3.257730484488158e-05	0.0	0.00011497021237529216	-0.0	-0.0	6.091209421628242e-33	-0.0	-0.0	-0.0	-2.943656128045237e-05	0.0002591472288137202	0.0	0.0	0.004299049760387866	-0.0	0.0	0.00027026615685054846	-0.0	0.0	0.0	-0.0	0.0	-0.0	5.415841777541879e-06	0.0	0.00015676015615024812
cg10400362	-0.0	-0.0	-0.0	-0.0	-0.0	-0.0	-0.0	-0.0	-0.0	-0.0	-0.0	-0.013716746669265477	-0.00019197742189549933	-0.0	1.9342665069363196e-06	-0.0036069930951728546	0.0	0.0	0.0	-1.5528626148344204e-05	-0.0	-0.0	0.0	0.0	0.0	-0.0	0.0	-0.0	0.0	0.0	-0.0	-0.0	-0.0	0.0	-6.0962355056920175e-05	-0.00010516543199390353	0.0	-0.0	-0.0	9.191777018408054e-05	-0.0	-7.91351621390308e-05	-0.0	-0.0005472177813795978	-0.0	0.0	7.202723608976059e-30	0.0	0.0	-0.0	-0.00024866818335350036	-0.00028489281714721087	-0.0	0.0	-0.013484511780201344	-0.0	-0.0	-0.0005593758917663761	-0.0	-0.0	0.0	4.1769947184978514e-05	0.0	-0.0001512215494899205	5.183306354096961e-05	0.0	-7.963559771620915e-05
cg10400390	0.0	0.0	-0.0	-0.0	0.0	-0.0	0.0	-0.0	0.0	-0.0	0.0	-0.00025487803666685016	-1.1026936073042761e-05	0.0	-6.2128398015062546e-06	0.0017880921037627309	0.0	0.0	0.0	6.286993718557883e-06	-0.0	0.0	-0.0	0.0	-0.0	0.0	-0.0	-0.0	0.0	0.0	-0.0	0.0	0.0	0.0003249783468793234	0.0	-0.0	0.0	-0.0	-0.0	-5.634296127219765e-05	-0.0	-7.679770343233167e-05	0.0	-0.0004066116115450721	0.0	0.0	-4.126543247091809e-30	0.0	-0.0	0.0	-5.706388982765074e-06	0.0003429443508834853	0.0	-0.0	0.0023137339687151455	0.0	0.0	9.01158308583906e-05	0.0	0.0	-0.0	-0.0	0.0	0.00014668832194296032	6.698014604132177e-06	-0.0	9.980984029541498e-05
cg10400393	0.0	0.0	-0.0	-0.0	-0.0	-0.0	-0.0	-0.0	-0.0	0.0	0.0	-0.0005933771298787157	-6.893439702289973e-05	0.0	5.721711459857731e-06	-0.025356537171603914	0.0	-0.0	0.0	-3.2321681800564897e-05	0.0	-0.0	-0.0	0.0	-0.0	0.0	-0.0	0.0	0.0	0.0	0.0	-0.0	-0.0	0.00011211401427729119	5.7511662179119804e-05	-0.0002716456075633225	0.0	0.0	-0.0	-0.0002483447708030617	-0.0	-0.0001727144317589492	0.0	-0.0006357836283431597	0.0	0.0	8.915065823018628e-30	0.0	0.0	-0.0	-0.00017062875810044834	0.00013486214490222086	-0.0	0.0	-0.009062188098867165	0.0	0.0	0.0002317148551944529	0.0	-0.0	-0.0	0.0	0.0	-0.0	1.3911146579367131e-05	0.0	-0.0007911228291898045
cg10400569	0.0	-0.0	-0.0	-0.0	-0.0	0.0	-0.0	-0.0012399378375188182	0.0	-0.0	-0.0	-0.011543006106279253	-0.00012657101610425824	-0.0	-1.1922005500750578e-05	0.02784165320340703	0.0	-0.0059805419205804615	0.0	-0.0	-0.0	-0.0	-0.0	-0.0	0.0	-0.0	-0.0	-0.0	0.0	0.0	0.0	-0.0	0.0	-0.0021169517738472564	0.0	4.61644260324432e-05	-0.0	0.0	0.0	-0.00015630040655658896	0.0	-0.00012280387513586498	-0.0	0.0007211823195175344	-0.0	-0.0	-1.8875337550713576e-30	0.0	0.0	-0.0	0.00024024209578343928	0.00018118229672245648	-0.0	-0.0	0.003925543771341172	0.0	0.0	-0.00021330664738346047	0.0	0.0	3.9649852446236116e-05	0.0	-0.0	0.0	-6.510639461660732e-05	0.0	0.0005911343930083075
cg10400732	0.0	0.0	0.0	0.0	0.0	0.0	0.0	0.0	0.0002987929358613168	-0.0	-0.0	-0.0043503076409366695	-2.9446495616062668e-05	-0.0	-4.8098692100896626e-05	0.03125787766799399	-0.0	-0.0	-0.0	8.796945726302314e-06	-0.0	0.0	0.0	0.0	-0.0	-0.0	-0.0	0.0	0.0	0.0	-0.0	0.0	-0.0	0.0033740523903077937	-5.9406197080980584e-05	0.000315388935071611	-0.0	-0.0	-0.0	0.00010845464901914348	-0.0	0.0001506757859546218	0.0	6.070639275328714e-05	-0.0	-0.0	-6.38792548890636e-31	-0.0	-0.0	-0.0	-6.569194474958651e-06	0.0005052499349964015	0.0	0.0	0.02546168974284995	-0.0	0.0	0.00021009771460679487	0.0	0.0	0.0	0.0	0.0	0.0	-2.197170371948662e-05	-0.0	0.0006887173544742281
cg10400917	0.0	0.0	-0.0	0.0	-0.0	-0.0	0.0	0.0	-0.0	0.0	-0.0	-0.0020371752003555165	-0.00010299927915097849	-0.0	-2.539196825889294e-05	0.023052408147419292	0.0	-0.0	0.0	-2.0544381089991278e-05	0.0	-0.0	-0.0	-0.0	-0.0	0.0	0.0	-0.0	0.0	0.0	-0.0	-0.0	0.0	0.0008664853782872217	-0.00016737727327733711	0.0	0.0	0.0	-0.0	-0.00014482795967637473	-0.0	-0.000477433065288364	-0.0	0.00018873204088538982	-0.0	0.0	-3.18586029123258e-30	0.0	-0.0	-0.0	-0.00038280586436218925	-0.00012972512247499114	-0.0	0.0	0.002890880583211691	-0.0	-0.0	2.5022287937369608e-05	0.0	0.0	-0.0	0.0	0.0	-0.0002865266306088561	1.2171124884832699e-05	0.0	0.0009002430900803941
cg10401230	-0.0	0.0	0.0	0.0	-0.0	0.0	-0.0	-0.0	0.0	0.0	-0.0	-0.004313668751924125	-5.045755681530482e-05	0.0	2.8349590798850403e-05	0.002152312286919331	0.0	-0.0	-0.0	1.0559039898470253e-05	0.0	-0.0	0.0	-0.0	0.0	-0.0	-0.0	-0.0	0.0	0.0	-0.0	-0.0	0.0	-0.0030268048080119192	-2.1214065426826263e-06	-7.001036839351852e-05	-0.0	-0.0	-0.0	-0.00015272718591410889	-0.0	-6.02133100495061e-05	0.0	-0.00020134115462080838	-0.0	-0.0	-6.962202435149254e-30	-0.0	-0.0	-0.0	-0.0003726490756812002	0.000372632631721344	-0.0	0.0	-0.002778798081956581	-0.0	0.0	0.00022442479532114974	0.0	-0.0	0.0	0.0	0.0	-0.0	9.424274264857578e-06	-0.0	-0.00013841576924772929
cg10401268	-0.0	0.0	0.0	0.0	0.0	0.0	0.0	0.0	0.0	0.0	0.0	0.012550748367532673	0.0001605392709175813	0.0	2.5979370422035205e-05	-0.020734404864443664	-0.0	0.0	0.0	2.1418136906000792e-05	-0.0	0.0	0.0	0.0	-0.0	-0.0	-0.0	-0.0	0.0	0.0	0.0	0.0	-0.0	0.0016099500622977052	-5.0961106182141735e-05	-0.00010941411006733724	0.0	-0.0	-0.0	3.537489716959047e-05	0.0	-0.00015743492856673435	0.0	0.0002768141767440568	0.0	0.0	-8.52666810691819e-31	0.0	0.0	0.0	-0.0003192300101090982	0.0004913130400073517	-0.0	0.0	0.00691226149014395	0.0	0.0	0.00022893174743565957	-0.0	-0.0	0.0	3.866241324764549e-05	0.0	6.669640527059432e-06	-2.310557689759285e-06	0.0	0.0
cg10401356	0.0	-0.0	-0.0	-0.0	0.0	0.0	0.0	-0.0	0.0	0.0	0.0	0.007212657598620061	0.00013375506935480803	0.0	-7.629152825613343e-06	0.0018739576002331933	-0.0	-0.0	-0.0	-3.3733527885225296e-05	-0.0	0.0	-0.0	-0.0	0.0	-0.0	-0.0	-0.0	0.0	0.0	-0.0	-0.0	0.0	0.0024549710339538066	-4.072543942397686e-05	0.00023444195075820112	0.0	-0.0	-0.0	0.0002744984086581329	-0.0	0.00018612768101110606	0.0	0.0009587646510957782	-0.0	-0.0	1.5589698394581808e-30	0.0	-0.0	0.0	-0.0006390121967966532	0.0001357790438681915	0.0	0.0	-0.0029154588560271815	-0.0	0.0	-2.807505545456177e-05	-0.0	4.24589125664962e-05	0.0	-0.0	0.0	-0.0001322065377100747	-4.036804856460915e-06	0.0	0.0002751670128494205
cg10401362	0.0	-0.0	0.0	0.0	-0.0	0.0	0.0	0.0	0.0	-0.0	-0.0	-0.0008191620152040273	-3.928627986425124e-05	-0.0	-1.0006140656600207e-05	-0.002248370756944765	0.0	-0.0	-0.0	0.0	0.0	-0.0	0.0	-0.0	0.0	-0.0	-0.0	-0.0	0.0	0.0	-0.0	-0.0	0.0	-0.0014080859500629427	0.0	-0.0	-0.0	0.0	-0.0	1.057711837425037e-05	-0.0	-6.780504651527121e-05	0.0	0.00028323453757913864	-0.0	-0.0	-5.157766593176037e-32	-0.0	-0.0	-0.0	2.8986221722337613e-05	-4.2434756942662833e-05	0.0	0.0	0.005059699560389447	-0.0	0.0	3.37141103593908e-05	0.0	-0.0	0.0	-0.0	0.0	-0.0	-2.7350810212151074e-06	-0.0	0.0001874595906619051
cg10401537	-0.0	0.0	-0.0	-0.0	0.0	0.0	0.0	-0.0	0.0	-0.0	0.0	-0.005171594165763544	-9.78477466022226e-05	0.0	-2.1416304422843954e-05	-0.014919104353451078	0.0	0.0	-0.0	0.0	-0.0	0.0	-0.0	-0.0	0.0	0.0	-0.0	-0.0	-0.0	-0.0	-0.0	0.0	-0.0	0.0	-1.2253476115057994e-05	-2.0026054426331497e-06	-0.0	-0.0	0.0	3.2815695214508585e-05	-0.0	-0.00012423690126681295	-0.0	-0.00032437159763742235	0.0	0.0	4.9346573300888406e-30	0.0	-0.0	0.0	-0.00024701755616431755	-0.0002483230781471449	0.0	-0.0	0.0007454373815255753	0.0	-0.0	-9.567589667052667e-05	0.0	0.0	-0.0	0.0	-0.0	-0.0	3.23228925555398e-07	0.0	-0.00022199189082527316
cg10401671	-0.0	-0.0	-0.0	-0.0	0.0	-0.0	-0.0	-0.0	-0.0	-0.0	-0.0	-0.005069090058620538	-0.0001312501056989915	0.0	-1.3732596730982612e-05	-0.004773008006543231	0.0	0.0	0.0	-0.0	0.0	0.0	-0.0	0.0	0.0	0.0	0.0	0.0	-0.0	-0.0	-0.0	0.0	-0.0	-0.005471031248662203	-5.2610350137801503e-05	-4.79781566122869e-05	0.0	-0.0	0.0	7.514155627387006e-05	-0.0	-5.23264428316766e-05	-0.0	-0.00023796766507431166	0.0	0.0	-4.7845174202562485e-30	0.0	0.0	0.0	-9.856065488629999e-05	0.0	-0.0	-0.0	0.0020173240103257286	0.0	-0.0	5.622136965515677e-05	-0.0	-0.0	-0.0	-0.0	-0.0	0.0	-9.03849384545606e-06	-0.0	-0.00022484864655093897
cg10401879	-0.0	0.0	0.0	-0.0	0.0	-0.0	0.0	0.0	-0.0	-0.0	-0.0	-0.00450395541648601	-3.717033920636215e-05	-0.0	3.084569477319061e-06	0.005667258795521331	-0.0	0.0	0.0	-2.2396235049514226e-05	0.0	0.0	-0.0	0.0	-0.0	0.0	-0.0	0.0	-0.0	-0.0	-0.0	0.0	0.0	0.0	-3.17872978773112e-05	-0.00012704467518439414	0.0	-0.0	-0.0	-0.0002509871333599791	0.0	3.052601592045147e-05	-0.0	3.1149053335542725e-05	0.0	0.0	-3.327072988833876e-30	0.0	-0.0	0.0	-0.00017831705398185246	0.0001930212765447929	-0.0	0.0	0.007005837829356011	-0.0	-0.0	-0.00010086874973234254	-0.0	-0.0	-0.0	-0.0	-0.0	-6.0633246950510605e-05	-6.97551804841568e-07	0.0	0.00023579362428521918
cg10402100	0.0	0.0	-0.0	0.0	-0.0	0.0	-0.0	-0.0	-0.0	-0.0	-0.0	0.003645876581405521	7.34480272537704e-05	0.0	5.239766509629747e-06	-0.030863192080439465	0.0	0.0	-0.0	4.2292942213057204e-05	0.0	-0.0	-0.0	-0.0	-0.0	0.0	-0.0	0.0	-0.0	-0.0	0.0	-0.0	0.0	-0.004898059148050195	-2.2421636495288832e-05	-0.0004379321931573572	-0.0	0.0	0.0	4.0647233611643524e-05	-0.0	1.8713006165267646e-05	0.0	7.345190683530108e-05	0.0	-0.0	-6.606352714074227e-30	-0.0	-0.0	-0.0	-0.00011349806469788307	-0.0004368639023904462	-0.0	-0.0	-0.006528305605429627	-0.0	0.0	-9.622468522939793e-05	0.0	0.0	-0.0	0.0	-0.0	-0.0001833268740365813	-4.448633533140164e-05	-0.0	-5.5942108063525014e-05
cg10402121	0.0	0.0	0.0	-0.0	-0.0	0.0	-0.0	-0.0	-0.0	0.0	-0.0	0.008516226737390364	0.00016877643752135163	-0.0	-1.3183925550859504e-05	-0.00641982574104635	0.0	0.0	0.0	1.6292468430851314e-05	0.0	-0.0	0.0	-0.0	0.0	0.0	-0.0	-0.0	-0.0	-0.0	0.0	-0.0	0.0	0.001177099412500462	-8.45340035288067e-05	-0.00015354094736246267	0.0	-0.0	-0.0	-7.046526646003273e-05	-0.0	-0.00022464164356911863	0.0	-0.0010132219680029967	0.0	0.0	5.56186649126456e-31	0.0	-0.0	-0.0	-0.0005145064404597859	-0.0	0.0	0.0	-0.0012755097825883435	-0.0	-0.0	0.00018758039424960802	0.0	-0.0	-0.0	0.0	-0.0	6.689025792226004e-05	3.740074293867348e-05	0.0	-0.00017180290809434628
cg10402417	0.0	-0.0	0.0	0.0	-0.0	0.0	0.0	0.0	-0.0	-0.0	-0.0	-0.0019442535370501766	-1.8475336356081915e-05	-0.0	-1.784790886241197e-06	0.006555534738330179	0.0	-0.0	-0.0	3.2610393444828446e-06	0.0	-0.0	0.0	0.0	-0.0	-0.0	-0.0	-0.0	0.0	0.0	0.0	-0.0	0.0	-0.0005152343176891483	-0.0	-0.0	0.0	0.0	-0.0	1.596286750924349e-06	0.0	9.896394999529055e-07	0.0	7.012778043105756e-05	-0.0	-0.0	5.1568338785629504e-30	-0.0	-0.0	-0.0	5.00071245418567e-05	2.928532813538637e-05	0.0	0.0	0.0019022095019400264	-0.0	0.0	3.020929473888416e-05	0.0	-0.0	0.0	-0.0	0.0	-0.0	-4.131310384151587e-06	-0.0	0.00013137582855765584
cg10402576	-0.0	0.0	-0.0	-0.0	0.0	0.0	0.0	0.0	0.0	0.0	-0.0	0.010978841576143972	0.00010021104102834222	0.0	-1.9280897383029883e-05	-0.030607566648511532	-0.0	-0.0	0.0	-0.0	-0.0	0.0	-0.0	-0.0	0.0	-0.0	-0.0	0.0	0.0	0.0	0.0	-0.0	-0.0	0.0006003592218380185	2.1472321327793675e-05	0.0003084709559554388	-0.0	0.0	-0.0	-0.0001247136380338465	0.0	3.667504935645842e-05	-0.0	0.0007678766930475384	-0.0	0.0	-8.82816139121781e-31	-0.0	0.0	0.0	-5.6566243224582083e-05	-0.00022240277210697286	0.0	0.0	0.005287234985381041	0.0	0.0	0.0002678516995270159	-0.0009181431433126504	-0.0	-1.726654901162445e-07	-0.0	0.0	-0.0	-5.026131381942521e-06	-0.0	0.0005988082774785661
cg10402923	-0.0	0.0	-0.0	0.0	0.0	0.0	-0.0	-0.0	-0.0	0.0	0.0	0.0016813251244263262	5.495218428858751e-06	0.0	3.01025737089833e-06	-0.0029978393378449373	-0.0	0.0	-0.0	0.0	-0.0	0.0	-0.0	-0.0	-0.0	0.0	-0.0	-0.0	-0.0	-0.0	-0.0	0.0	0.0	0.0015156695967572212	0.00012157811308220755	4.3656662530397775e-05	-0.0	-0.0	0.0	-7.462514816925899e-05	-0.0	6.0181316140159846e-05	0.0	0.00024538259686407286	0.0	0.0	-6.448959593355303e-31	0.0	0.0	0.0	-9.039258938920775e-05	0.00013064096811594753	-0.0	-0.0	-0.0027387802485359814	0.0	0.0	-0.0001453778655976151	-0.0	-0.0	0.0	0.0	-0.0	-4.3192772581196306e-05	-2.728412969323221e-06	0.0	8.758147703180346e-07
cg10402987	0.0	0.0	0.0	-0.0	0.0	0.0	-0.0	-0.0	0.0	0.0	-0.0	0.0008855499964842127	4.817040092338572e-05	-0.0	-1.2592626903201989e-05	-0.018041166130158253	0.0	-0.0	-0.0	1.0000079254995684e-06	-0.0	0.0	0.0	0.0	-0.0	-0.0	0.0	0.0	0.0	0.0	0.0	0.0	0.0	-0.0034314859284599957	-4.3493072782104655e-05	9.10656818730341e-05	-0.0	0.0	-0.0	-2.2953479555252376e-05	-0.0	-1.0668547897766417e-05	0.0	0.00013053666887246338	0.0	-0.0	5.5183780456246374e-30	0.0	-0.0	-0.0	0.0003046569303651709	0.00013871174718737875	-0.0	-0.0	0.005745290574022023	0.0	-0.0	-6.7053471949351175e-06	0.0	0.0	0.0	2.6074492442375595e-05	0.0	0.0	1.2775201201497588e-05	0.0	0.00012503411019848366
cg10402995	0.0	-0.0	0.0	0.0	-0.0	0.0	-0.0	0.0	-0.0	0.0	-0.0	-2.7348587184323204e-05	-7.825038413798435e-06	-0.0	-8.859696327380212e-07	0.0033099428559846228	0.0	-0.0	-0.0	1.1669017059584888e-05	0.0	-0.0	0.0	-0.0	-0.0	-0.0	-0.0	-0.0	0.0	0.0	0.0	-0.0	0.0	-0.0	1.4005235149298117e-05	3.458844838318299e-05	-0.0	0.0	-0.0	-2.8822797781705483e-05	0.0	3.821875654300538e-06	0.0	2.6473257692143854e-05	-0.0	-0.0	4.161814853632499e-30	-0.0	0.0	-0.0	3.67960979043235e-05	0.00013242964938236232	0.0	0.0	0.0018743955913398825	-0.0	-0.0	0.00019352154540304387	-0.0	-0.0	0.0	0.0	0.0	-0.0	8.688884065329546e-06	0.0	0.00016482470332892756
cg10403025	-0.0	0.0	0.0	0.0	0.0	-0.0	0.0	0.0	-0.0	0.0	0.0	-0.00040541220161503555	2.5786609959450333e-05	0.0	3.386196165866774e-05	0.0023499152064982948	0.0	-0.0	-0.0	9.656818808963639e-06	-0.0	0.0	-0.0	-0.0	0.0	-0.0	-0.0	-0.0	0.0	0.0	0.0	-0.0	-0.0	-0.00328860842771096	0.000223731447755599	8.140438294754326e-05	-0.0	-0.0	0.0	-1.0240274139024491e-05	-0.0	4.6162085687067084e-05	0.0	0.0002434676940353774	0.0	-0.0	1.836737245276723e-30	-0.0	0.0	0.0	0.0001440731846436144	0.0008039201508502531	-0.0	-0.0	0.0018404081212410838	-0.0	-0.0	0.0005431587650517478	-0.0	-0.0	0.0	-0.0	0.0	0.0	1.0801371735978238e-05	-0.0	-2.6964534490494295e-05
cg10403028	-0.0	-0.0	-0.0	0.0	-0.0	0.0	0.0	-0.0	-0.0	0.0	-0.0	-0.009138686717252648	-7.922534230152515e-05	-0.0	-4.358988936234546e-06	0.010852202616522276	0.0	-0.0	-0.0	9.26045495438031e-06	-0.0	-0.0	0.0	0.0	0.0	-0.0	-0.0	-0.0	0.0	0.0	0.0	-0.0	0.0	-0.004571940873554639	0.0	0.0	-0.0	-0.0	-0.0	-0.0001794462992622009	-0.0	-2.676391706918709e-05	0.0	0.00010534286549590732	-0.0	0.0	1.4180700289035911e-30	0.0	0.0	-0.0	-0.0004637172007547294	3.251481334529642e-05	0.0	0.0	-0.0018854944304959598	-0.0	-0.0	-2.18530821923268e-05	-0.0	0.0	0.0	0.0	-0.0	0.0	2.006984792009761e-05	0.0	-0.0001378390971112118
cg10403048	0.0	0.0	0.0	-0.0	0.0	0.0	-0.0	-0.0	-0.0	-0.0	-0.0	0.007823763140723776	0.0001819640750747924	-0.0	-2.9015993758653033e-06	0.008421664338171079	0.0	0.0	0.0	6.927312423712921e-05	-0.0	0.0	-0.0	0.0	0.0	-0.0	-0.0	-0.0	0.0	0.0	-0.0	-0.0	-0.0	0.01858012972161588	4.6026989577544273e-05	0.00020506012821987492	0.0	0.0	-0.0	-0.00018998308881628507	0.0	-4.881929462243867e-05	0.0	5.42541065641587e-05	0.0	0.0	5.822032663514091e-30	0.0	-0.0	-0.0	0.0002453283897230249	0.000357887726848812	0.0	-0.0	0.004532764358914416	0.0	-0.0	0.00029075171525725475	0.0	0.0	-0.0	0.0	-0.0	0.0	-2.4807225881190517e-05	-0.0	0.0007107900029523775
cg10403171	-0.0	0.0	-0.0	-0.0	0.0	-0.0	-0.0	-0.0	0.0	-0.0	0.0	-0.0016723667023474183	-2.4379248526442656e-05	0.0	-8.873503895155358e-06	-0.007206385132829578	-0.0	0.0	0.0	-0.0	-0.0	0.0	-0.0	-0.0	0.0	0.0	0.0	-0.0	-0.0	-0.0	-0.0	0.0	0.0	0.00048029392033745654	-0.0	-0.0	-0.0	-0.0	0.0	2.3184384273148912e-05	-0.0	-2.918739130424612e-05	-0.0	8.596384797928186e-05	0.0	0.0	6.994626982767605e-30	0.0	-0.0	0.0	2.3133351248759808e-05	-8.239460887382408e-05	0.0	-0.0	-0.0011090410316157333	0.0	-0.0	-3.529187119825604e-05	-0.0	0.0	-0.0	-0.0	0.0	0.0	-6.8616853877303545e-06	-0.0	-0.00013295719807344538
cg10403248	-0.0	-0.0	0.0	-0.0	-0.0	0.0	-0.0	-0.0	-0.0	0.0	-0.0	-0.0038015866081693044	-7.593758207350664e-05	-0.0	-9.756834450770644e-06	0.02916786578826099	-0.0	-0.0	-0.0	-0.0	-0.0	-0.0	0.0	0.0	0.0	-0.0	0.0	0.0	-0.0	-0.0	0.0	-0.0	0.0	-0.01354250181907428	0.0	-0.0	-0.0	0.0	-0.0	3.0833871884888866e-05	-0.0	-0.0002465708980213773	-0.0	-0.0007440829797214129	0.0	0.0	-2.5505559525325856e-30	-0.0	0.0	0.0	0.0005468778669807468	-0.0	-0.0	-0.0	-0.006469017311580484	-0.0	-0.0	-5.525611849682646e-05	0.0	-5.15978967589871e-05	0.0	-0.0	-0.0	0.0001829048212118867	-7.811011616530354e-06	-0.0	-0.00041646966711386956
cg10403295	-0.0	-0.0	0.0	0.0	-0.0	0.0	-0.0	-0.0	-0.0	0.0	-0.0	0.0070611098542145406	0.0001405835585968801	-0.0	2.872573887115657e-05	-0.006624106920417741	0.0	0.0	0.0	-3.1695593507357365e-06	-0.0	-0.0	0.0	0.0	-0.0	-0.0	-0.0	-0.0	0.0	0.0	0.0	-0.0	0.0	-0.00010299320448086264	0.00014984481691540722	0.00016848006884540468	-0.0	-0.0	-0.0	-0.00020493814279270149	-0.0	0.0001405570528965599	0.0	0.0006666273439079064	0.0	-0.0	-9.09106387202479e-30	-0.0	-0.0	-0.0	-0.0002108871439744012	0.0004291176092459136	-0.0	-0.0	0.0019167036610062565	-0.0	0.0	0.000382221139764832	0.0	0.0	0.0	0.0	-0.0	-0.00013649270981274457	-3.965674725371818e-06	0.0	0.0001255381772092176
cg10403314	-0.0	0.0	-0.0	-0.0	0.0	0.0	-0.0	-0.0	-0.0	0.0	0.0	-0.00017793466479778237	-9.936943918142988e-06	0.0	-9.182868318293185e-06	-0.004562085869527479	0.0	0.0	0.0	-0.0	-0.0	0.0	-0.0	0.0	-0.0	0.0	0.0	0.0	-0.0	-0.0	-0.0	0.0	-0.0	0.0	-9.035131654493997e-06	-1.689571828357782e-05	0.0	-0.0	0.0	-1.3354503878050708e-05	-0.0	-5.897480972232659e-05	-0.0	-0.00043687938267749206	0.0	0.0	1.3927306213619787e-30	0.0	0.0	0.0	-1.835122104551641e-05	-0.00010791903477586189	0.0	-0.0	-0.002612744409678785	0.0	-0.0	-0.0002160790981772165	0.0	-0.0	-0.0	0.0	-0.0	-0.0	-4.595907391244004e-06	-0.0	4.79563546640647e-05
cg10403391	-0.0	0.0	0.0	0.0	-0.0	0.0	-0.0	-0.0	-0.0	-0.0	-0.0	-0.010391919650665752	-0.00013971318582133314	0.0	2.3550133439171215e-05	-0.00955580793425184	0.0	0.0	-0.0	1.0737571983487583e-05	-0.0	0.0	0.0	0.0	-0.0	0.0	-0.0	-0.0	0.0	0.0	0.0	-0.0	-0.0	0.002515004818584348	0.00020228416928276717	0.0	0.0	0.0	0.0	-3.49507126158283e-05	-0.0	-0.00021264703060999642	-0.0	-0.0007831257470230357	0.0	0.0	4.0863890777161216e-30	-0.0	0.0	0.0	0.00022275752180649886	0.0003298933804305583	-0.0	-0.0	-0.015446570097305328	0.0	0.0	-0.0002542099236111838	-0.0	0.0	0.0	0.0	-0.0	-0.0	2.35080033784241e-05	-0.0	0.0006124627156611527
cg10403394	0.0	-0.0	0.0	0.0	-0.0	0.0	0.0	0.0	-0.0	-0.0	-0.0	0.000999950381973793	1.764450290217336e-05	-0.0	4.0250657695764e-06	0.006944559845966944	0.0	-0.0	-0.0	0.0	0.0	-0.0	0.0	0.0	-0.0	-0.0	-0.0	-0.0	0.0	0.0	0.0	-0.0	-0.0	0.0009001092070306616	1.1239017331063807e-05	-0.0	-0.0	0.0	-0.0	-2.1378136808605925e-05	0.0	-1.7989123886950852e-05	0.0	2.6558991298680873e-05	-0.0	-0.0	-1.1554914161054586e-30	-0.0	0.0	-0.0	-2.8163862638781944e-05	-4.199198204402164e-05	-0.0	0.0	-0.006106461575142481	-0.0	-0.0	-6.266862356686583e-05	0.0	-0.0	0.0	-0.0	0.0	-0.0	1.5527841523355088e-05	-0.0	0.0001727302869774674
cg10403518	0.0	0.0	0.0	0.0	-0.0	0.0	-0.0	-0.0	0.0	0.0	-0.0	0.0004679195492388679	2.5978648300732018e-05	-0.0	4.051616636533898e-06	0.023672538060055686	-0.0	-0.0	-0.0	-2.659283381054369e-06	-0.0	-0.0	0.0	0.0	0.0	-0.0	-0.0	0.0	-0.0	-0.0	0.0	-0.0	-0.0	-0.006545834018410506	-0.00011578231735946702	-0.0003359252609608843	-0.0	-0.0	0.0	-8.374557351516616e-05	-0.0	2.7085331544375273e-05	-0.0	0.0007462401176462718	-0.0	-0.0	5.768860915940991e-31	-0.0	0.0	0.0	-0.00022190047907129885	0.0005398406154398453	0.0	0.0	-0.0019933909098777537	-0.0	-0.0	0.0003844866257447619	-0.0	0.0	0.0	-0.0	0.0	0.0	1.7937622702395594e-06	-0.0	0.00013533102270053767
cg10403855	-0.0	-0.0	0.0	-0.0	-0.0	-0.0	0.0	-0.0	-0.0	-0.0	-0.0	-0.017325275015204922	-0.00031624656496268813	0.0	2.8777584982931604e-06	-0.0004994213422449835	-0.0	-0.0	-0.0	-4.191337565581189e-06	0.0	-0.0	0.0	0.0	-0.0	0.0	0.0	-0.0	0.0	0.0	0.0	0.0	-0.0	0.003536127896041398	-8.526627762162295e-05	-0.0004119065218562319	0.0	-0.0	-0.0	0.0001677995216088287	0.0	7.794856872652726e-05	0.0	-0.0009879903325579662	0.0	0.0	-8.193331133928281e-31	0.0	-0.0	0.0	-0.00012751354604109726	0.0003459740534874407	0.0	0.0	-0.003862915410357511	-0.0	-0.0	0.00047976632662418664	0.0	0.0	0.0	-0.0	-0.0	0.0	5.466961112874327e-06	0.0	0.0001660101980540987
cg10404078	-0.0	0.0	-0.0	-0.0	0.0	-0.0	-0.0	-0.0	0.0	-0.0	0.0	-0.00012344988196339734	3.6290969242031244e-06	0.0	-1.5932857944236e-06	0.006399251358168729	0.0	0.0	0.0	-0.0	-0.0	0.0	-0.0	-0.0	0.0	0.0	0.0	0.0	-0.0	-0.0	-0.0	0.0	-0.0	0.0012590452043796678	-1.39888362396191e-05	0.0	0.0	-0.0	0.0	-3.802447967853965e-05	-0.0	-6.9333935892261806e-06	-0.0	4.884651148983852e-05	0.0	0.0	5.960189507487695e-30	0.0	-0.0	0.0	7.776304366590789e-05	-0.00011409552220827005	-0.0	-0.0	-0.0021004366363505406	0.0	0.0	-0.00010229405698161424	-0.0	0.0	-0.0	0.0	-0.0	5.671954002701563e-05	-2.89257931223593e-06	0.0	-0.00022509153493086603
cg10404261	-0.0	0.0	-0.0	0.0	0.0	0.0	-0.0	-0.0	-0.0	0.0	0.0	0.004850832762547438	8.081111719976334e-05	-0.0	-3.132876040466642e-05	-0.024925187255160658	-0.0	-0.0	-0.0	-4.170961140617251e-05	-0.0	-0.0	-0.0	-0.0	-0.0	0.0	0.0	0.0	-0.0	-0.0	-0.0	0.0	0.0	-0.008454949447496345	-9.23828376656125e-05	-9.827218873243751e-05	-0.0	0.0	0.0	0.00012333024466118606	-0.0	-5.818062300332136e-05	0.0	-0.0001396676836849906	-0.0	0.0	-5.1133745759459485e-30	-0.0	-0.0	0.0	-0.00015968990269777262	-0.0002624194062501058	-0.0	-0.0	0.007759205004524328	0.0	-0.0	-0.00024892893704138804	-0.0	-0.0	-0.0	-0.0	-0.0	9.669965699612537e-05	-3.9888632590256174e-05	0.0	-0.00042549804891037115
cg10404338	0.0	-0.0	-0.0	0.0	0.0	0.0	-0.0	-0.0	-0.0	0.0	0.0	-0.010277917991005978	-5.580227881273633e-05	-0.0	1.1941575557117783e-06	0.02366186649847071	0.0	-0.0	-0.0	1.741696309524453e-07	-0.0	0.0	0.0	-0.0	-0.0	-0.0	0.0	-0.0	-0.0	-0.0	0.0	-0.0	-0.0	0.0012776331569760233	0.00024171040453268094	0.00021759440481344794	0.0	-0.0	-0.0	0.00015778045713453302	0.0	0.00018990632454601362	0.0	0.0006395479083564053	-0.0	-0.0	-7.472893679198742e-31	0.0	0.0	-0.0	0.0005735325137333061	0.0011730706460250121	0.0	-0.0	0.0027981241089427757	0.0	-0.0	0.0009552598846438505	-0.00142360208142285	0.0	3.8330961396662815e-05	0.0	-0.0	0.00017816555504807422	1.2161890783881188e-05	0.0	0.00032635155918431247
cg10404466	-0.0	0.0	0.0	0.0	0.0	0.0	-0.0	-0.0	-0.0	0.0	-0.0	0.0006391633056677976	6.716053694221825e-05	0.0	2.592704380571375e-05	0.02474318573020451	-0.0	0.0	-0.0	2.8101525693679957e-05	-0.0	0.0	-0.0	-0.0	-0.0	-0.0	-0.0	-0.0	0.0	0.0	-0.0	-0.0	0.0	-0.0	0.00016359745615805095	0.0004167267152836121	-0.0	-0.0	-0.0	-7.720944571049389e-05	-0.0	0.00023292970444435638	0.0	0.0006500813664626878	0.0	-0.0	3.437834852888142e-30	-0.0	0.0	0.0	0.00016077670472834066	0.0005833546447303466	-0.0	-0.0	0.007858680135497079	-0.0	0.0	0.00028418381713656726	-0.0	0.0	0.0	-0.0	-0.0	0.0	-2.3109483922251062e-05	0.0	0.0005738814589288941
cg10404730	0.0	-0.0	0.0	0.0	-0.0	-0.0	0.0	0.0	-0.0	-0.0	-0.0	0.0012024984075807567	8.610107824695613e-06	-0.0	-6.2289181392866915e-06	0.0066626467908331224	0.0	-0.0	-0.0	3.251634573613954e-06	0.0	-0.0	0.0	0.0	0.0	-0.0	-0.0	-0.0	0.0	0.0	0.0	-0.0	-0.0	0.0012066900357322829	2.2148711546689955e-05	5.6252039972546136e-05	0.0	-0.0	-0.0	-6.0543544132312477e-05	-0.0	-1.9729570209327557e-05	0.0	0.00010344575493772146	-0.0	-0.0	1.692153686379642e-30	-0.0	-0.0	-0.0	6.575144081663795e-05	0.00019347089102283513	0.0	0.0	0.0028985183440173225	-0.0	0.0	0.0002778091970222536	0.0	-0.0	0.0	-0.0	-0.0	-0.0	-2.2895359065598058e-07	0.0	7.92835719181e-05
cg10404756	0.0	0.0	0.0	-0.0	0.0	0.0	-0.0	-0.0	0.0	0.0	0.0	0.0015916599449578676	1.545079635176117e-05	0.0	4.604548619521812e-05	0.038287010526027336	-0.0	0.0	-0.0	0.0	-0.0	-0.0	0.0	0.0	-0.0	-0.0	-0.0	-0.0	0.0	0.0	0.0	-0.0	0.0	0.005139354937415533	0.00012888237781591013	0.0005150288633312672	0.0	-0.0	-0.0	-8.606564892095499e-05	0.0	0.00032841711211797014	-0.0	-0.00012527210733394788	-0.0	0.0	6.233532419781806e-30	-0.0	0.0	0.0	-0.00016531369656063886	0.00031663099244131016	0.0	0.0	0.0017234546521100865	-0.0	0.0	0.00022751195542990602	-0.0	0.00025329966020440706	-0.0	-0.0	-0.0	-0.00016875977784356917	1.7021673942238227e-05	0.0	0.0008380500696534965
cg10404844	0.0	-0.0	-0.0	-0.0	0.0	0.0	-0.0	0.0	0.0	0.0	0.0	-9.221626552958618e-05	6.6969433176894786e-06	0.0	4.87820681367584e-06	0.021328258076798997	-0.0	0.0	-0.0	-0.0	0.0	0.0	-0.0	-0.0	0.0	-0.0	0.0	0.0	0.0	0.0	0.0	0.0	-0.0	-0.005163132940385469	-9.343243008783234e-05	-0.0002539779038029994	0.0	-0.0	0.0	0.00022725278779640596	0.0	0.00017132249665768718	0.0	0.0007754958690765131	-0.0	-0.0	-5.614860827423922e-30	-0.0	0.0	0.0	0.0009238203049865952	-0.00022533999178953935	-0.0	-0.0	0.019305983217924712	0.0	0.0	7.628450774940273e-05	-0.0	0.0	0.0	0.0	0.0	0.0002571395342986781	-2.3362096658746593e-05	-0.0	0.00030309978082842387
cg10404873	-0.0	0.0	-0.0	0.0	-0.0	-0.0	-0.0	-0.0	0.0	0.0	-0.0	0.012518564751436978	0.00014370967332965676	0.0	2.4841900649932375e-05	0.01604262055005695	-0.0	0.0	0.0	-1.8201135404231593e-05	0.0	-0.0	-0.0	-0.0	-0.0	-0.0	-0.0	-0.0	0.0	0.0	0.0	-0.0	0.0	-0.0025697864077458966	5.88860386624734e-05	0.0002684663057525998	-0.0	0.0	0.0	-0.00012155673226723514	0.0	0.00026256756590205477	0.0	0.00011913368341393395	-0.0	-0.0	2.9542880254370947e-30	-0.0	-0.0	-0.0	0.0003339650390331757	-0.00025191829374000753	-0.0	0.0	-0.006967568163950572	0.0	0.0	-0.00013989502496426743	0.0	0.0	-0.0	-0.0	-0.0	0.0003144087487433875	-3.429639315605519e-05	-0.0	-0.0002242244446250742
cg10405367	-0.0	-0.0	-0.0	0.0	-0.0	-0.0	0.0	0.0	-0.0	0.0	0.0	0.004679022667184501	-5.8341128786791184e-05	0.0	-1.3381550009100873e-05	-0.02705895760939382	0.0	-0.0	0.0	-0.0	-0.0	-0.0	0.0	0.0	-0.0	-0.0	-0.0	-0.0	0.0	0.0	0.0	-0.0	-0.0	-0.004408980098266885	0.0001746626615936195	0.00046981717794887865	-0.0	-0.0	-0.0	-0.0002569356217995793	-0.0	8.812079772936876e-05	0.0	-0.00015834300892279734	0.0	0.0	3.698879794564587e-30	-0.0	0.0	0.0	0.0001350959421482559	-0.00026475030430277906	-0.0	0.0	0.005552448236671309	0.0	0.0	-0.0002623901716316634	-0.0	0.0	-0.0	-0.0	-0.0	-0.0	1.0650529686530372e-06	-0.0	0.00034268064485635705
cg10405505	0.0	0.0	-0.0	-0.0	0.0	0.0	0.0	0.0	0.0	-0.0	-0.0	-0.012185598044847073	-0.00016744125729047408	0.0	2.8842829009194516e-05	0.008072482526521001	-0.0	0.0	0.0	2.3203780884711915e-05	-0.0	-0.0	-0.0	-0.0	-0.0	-0.0	-0.0	-0.0	0.0	0.0	-0.0	-0.0	-0.0	-0.008522596958479525	0.00017595203714181404	-0.0	0.0	0.0	0.0	-1.406372987178172e-06	0.0	1.3865515042078158e-05	0.0	0.0007253810315852845	-0.0	-0.0	9.190705258194345e-31	-0.0	0.0	0.0	0.00016849750695555957	0.0007796984815069973	0.0	-0.0	-0.0009534724942890408	-0.0	-0.0	0.0006757307721072865	0.0	0.0001468660873023686	0.0	0.0	-0.0	-4.64057850669446e-06	3.087040149183635e-06	-0.0	0.00048117042344880277
cg10405576	0.0	-0.0	-0.0	-0.0	0.0	-0.0	0.0	0.0	-0.0	-0.0	-0.0	0.0013865513776160547	2.2263503265456767e-05	0.0	3.272841640431268e-05	-0.008515620342143256	0.0	0.0	0.0	-5.471536950776992e-06	-0.0	0.0	0.0	0.0	-0.0	0.0	0.0	-0.0	-0.0	-0.0	0.0	0.0	-0.0	0.0	3.4723856870969936e-06	-3.981445217973713e-05	0.0	-0.0	-0.0	-0.00013663191104866976	-0.0	3.711395409538517e-05	0.0	-0.0005219239091904753	0.0	0.0	5.3015001456600335e-30	0.0	-0.0	0.0	-0.0002102085155019384	0.00027547979616776585	0.0	-0.0	-0.009737073590713737	0.0	0.0	-0.00012450967672404713	-0.0	-0.0	-0.0	-0.0	-0.0	-4.914697432986109e-05	-1.3865170111327787e-05	0.0	-0.0003287127100942148
cg10405577	0.0	-0.0	-0.0	0.0	0.0	0.0	0.0	0.0	0.0	0.0	0.0	-0.0002774866496373683	-3.12172491258143e-06	0.0	3.9187867711268075e-05	0.0037988336054547707	0.0	-0.0	-0.0	-0.0	-0.0	0.0	0.0	0.0	-0.0	0.0	-0.0	0.0	-0.0	-0.0	0.0	0.0	-0.0	0.0010916593447647571	-1.896013639859107e-05	-9.13619122770448e-05	-0.0	-0.0	0.0	-8.792464342187042e-06	0.0	4.044703411810025e-05	-0.0	-0.0002676536357512651	0.0	0.0	5.490423725670245e-30	0.0	-0.0	0.0	0.00026814765188263483	0.00014284223148467213	-0.0	0.0	-0.012664793235471525	0.0	-0.0	7.166259368544859e-06	-0.0	-0.0	-0.0	-0.0	-0.0	0.0	2.5864935090973124e-06	0.0	-0.00047182683206726205
cg10405578	0.0	0.0	0.0	-0.0	0.0	0.0	-0.0	-0.0	-0.0	0.0	0.0	0.003670247130855212	0.000118617575935404	0.0	-7.442083906559156e-06	0.009260571448895909	0.0	0.0	0.0	3.213600831439403e-05	-0.0	0.0	0.0	0.0	-0.0	0.0	0.0	0.0	-0.0	-0.0	-0.0	0.0	0.0	-0.0008990283587701219	-7.917221991193687e-05	-0.00034303992437411225	-0.0	0.0	-0.0	2.0439165153581883e-05	0.0	0.00015062507493583083	0.0	0.00028675345603082985	0.0	0.0	1.9710142888149838e-30	-0.0	0.0	0.0	4.952938708396704e-05	0.00012296996035050795	0.0	-0.0	0.00271020376991869	0.0	0.0	-9.580808693682211e-05	0.0	-0.0	0.0	0.0	0.0	0.0	-3.877532843226287e-05	0.0	-0.00048508071640252886
cg10405585	0.0	0.0	6.762744554794524e-06	0.0	0.0	-0.0	0.0	0.0	0.0	0.0	0.0	0.0023445827542891906	3.372825686613146e-05	0.0	3.6256279839138576e-05	0.0043736988305746426	0.0	-0.0	-0.0	4.25172920394918e-05	0.0	0.0	0.0	0.0	-0.0	0.0	-0.0	-0.0	0.0	0.0	0.0	0.0	0.0	0.00036734219510190755	0.0001250200955722961	-0.0	0.0	0.0	0.0	0.00011215343570457892	0.0	-0.00012872553738663706	0.0	-7.915006935471557e-06	0.0	0.0	6.917587614289397e-30	-0.0	0.0	-0.0	-0.0006296375101003735	0.000283236400190977	0.0	0.0	-0.0013412695443680888	-0.0	0.0	0.0001770314289571437	-0.0	-0.0	-0.0	-0.0	0.0	-5.500790852455057e-05	-1.449038105506664e-05	-0.0	-0.0001510258179666663
cg10405586	0.0	-0.0	-0.0	0.0	0.0	0.0	0.0	0.0	0.0	-0.0	-0.0	-0.0016771848283444171	-5.732599266217149e-06	0.0	8.114280908852805e-06	-0.0330501383082142	-0.0	-0.0	-0.0	-1.1214990023225594e-06	-0.0	0.0	0.0	0.0	-0.0	0.0	0.0	0.0	-0.0	-0.0	0.0	0.0	-0.0	0.0008522285731856085	-1.0672400334508777e-05	-0.0002636453096214261	0.0	-0.0	-0.0	6.857826981727499e-05	0.0	-0.00034632917970583977	-0.0	-0.0007829076066311608	0.0	0.0	1.1280312747365191e-29	0.0	-0.0	0.0	8.807424216074531e-05	-0.00012083205886532673	-0.0	0.0	0.0040134642187085335	0.0	0.0	0.000192283690506784	-0.0	-0.0	0.0	-0.0	-0.0	0.00010470314252712345	1.645177387775687e-05	0.0	1.989100902108241e-05
cg10405588	0.0	-0.0	-0.0	0.0	-0.0	0.0	-0.0	0.0	-0.0	-0.0	-0.0	0.009854731836183158	0.00025218324806315363	0.0	1.577065059286035e-05	-0.00628975718400264	-0.0	0.0	-0.0	3.1606740469640677e-05	-0.0	-0.0	0.0	0.0	0.0	-0.0	0.0	-0.0	0.0	0.0	0.0	0.0	0.0	0.00217934363058903	3.102505811987516e-05	4.220484569939213e-05	4.657829739614266e-05	-0.0	-0.0	6.272724053674571e-05	-0.0	-0.00019206140092528607	0.0	0.0004935660891584416	-0.0	-0.0	2.906807181146543e-30	0.0	0.0	-0.0	0.00015957761160631366	0.0008318802167058891	0.0	-0.0	0.01035134660871653	-0.0	0.0	0.00026802440078187287	-0.0	5.6139388129618605e-06	0.0	0.0	-0.0	-0.0	7.156055092787508e-05	0.0	0.0002740492619501203
cg10405589	0.0	0.0	0.0	0.0	0.0	0.0	-0.0	-0.0	0.0	-0.0	-0.0	-0.006439600513368108	2.6938230662540235e-05	-0.0	-1.2265530794898025e-05	-0.040120594487698925	-0.0	0.0	-0.0	-0.0	-0.0	-0.0	0.0	0.0	-0.0	0.0	0.0	-0.0	-0.0	-0.0	-0.0	0.0	0.0	0.005859240654019857	1.242180908605138e-05	-0.0001634481767886766	0.002025038007368472	-0.0	-0.0	8.377937083416647e-05	-0.0	-0.00031090679778500446	-0.0	-0.0008975720415764841	-0.0	0.0	-2.349223612040011e-30	0.0	0.0	0.0	-0.0006740588634533834	0.0004323571073646989	0.0	-0.0	-0.0029166443367587024	-0.0	-0.0	-5.672507207614202e-05	-0.0	0.0	0.0	0.0	0.0	-7.873423018939696e-05	7.013062639247711e-05	0.0	8.379229640971228e-06
cg10405590	0.0	0.0	-0.0	-0.0	-0.0	0.0	-0.0	-0.0	-0.0	-0.0	-0.0	-0.005855234292358473	-9.195380058579767e-05	-0.0	-3.4035338679387184e-07	0.013677023236901129	-0.0	-0.0	0.0	-1.2283927547390217e-05	-0.0	0.0	-0.0	-0.0	-0.0	-0.0	-0.0	-0.0	0.0	0.0	0.0	-0.0	-0.0	0.004270473314068078	-0.0	-0.00011913918834462626	0.0	0.0	-0.0	-0.0001234865362068086	0.0	9.580112731214363e-05	0.0	-0.00012017462659222227	0.0	-0.0	1.2100837113829017e-29	0.0	0.0	0.0	-0.0003885900252432684	0.0006242428010564106	-0.0	-0.0	-0.004187195280091973	0.0	0.0	0.00045367388932287644	-0.0	-0.0	-0.0	0.0	0.0	0.0	-3.0298820073067962e-05	-0.0	0.00033020727996256784
cg10405591	0.0	0.0	0.0	0.0	0.0	0.0	0.0	0.0	0.0	-0.0	-0.0	-0.026498040113603807	-0.00038290629114318695	0.0	6.728391951241556e-06	0.002041214969417755	0.0	0.0	0.0	-0.0	-0.0	0.0	-0.0	-0.0	0.0	0.0	-0.0	0.0	-0.0	-0.0	0.0	0.0	-0.0	0.000952244381265494	3.054465225748857e-05	0.00029236106982539263	0.0	-0.0	-0.0	4.2597291180985565e-05	-0.0	-1.3453068064538816e-05	0.0	0.0006486426540114743	0.0	-0.0	-5.122550995430747e-30	-0.0	-0.0	0.0	-8.663293664165883e-05	0.00018807278974222207	-0.0	-0.0	0.014304525917045605	0.0	0.0	7.052893444372024e-05	0.0	0.0	0.0	0.00025522698725577306	0.0	-0.00018924431466517391	2.5761506845646883e-05	-0.0	0.0008772303723161948
cg10405605	0.0	0.0	-0.0	-0.0	0.0	-0.0	-0.0	-0.0	-0.0	-0.0	-0.0	-0.00263846746049676	9.736886626713723e-06	0.0	-2.23441016123936e-05	0.0033707017913008797	-0.0	0.0	0.0	-0.0	-0.0	0.0	-0.0	-0.0	0.0	0.0	0.0	0.0	-0.0	-0.0	0.0	0.0	0.0	0.0	0.0	-3.0208336271449928e-05	0.0	-0.0	-0.0	-6.122582030272619e-05	-0.0	-8.682671708529055e-05	-0.0	-3.413633927764917e-05	0.0	0.0	-1.1948912800740933e-30	0.0	0.0	0.0	-0.0003280040046151682	0.0002517885391939021	-0.0	-0.0	0.0029920468300035316	0.0	0.0	3.5067634855637856e-05	-0.0	0.0	-0.0	0.0	-0.0	-0.0	1.1679156771439624e-05	0.0	-4.225550829326195e-07
cg10405645	-0.0	0.0	0.0	-0.0	-0.0	-0.0	-0.0	-0.0	-0.0	-0.0	-0.0	0.0067703872895664655	2.78529403154272e-05	-0.0	-2.2812232152071632e-05	-0.02354408012408977	0.0	0.0	0.0	2.5325391292875047e-05	-0.0	0.0	-0.0	-0.0	-0.0	0.0	-0.0	-0.0	0.0	0.0	-0.0	0.0	0.0	0.004456573163525102	0.0001531602743875376	3.0162350606459545e-05	0.0	0.0	0.0	-4.997379892814165e-06	-0.0	-2.2348946165185666e-05	0.0	-0.0007435779033111281	-0.0	0.0	-5.390266602673516e-31	-0.0	-0.0	-0.0	0.0001269237375468055	-3.562458902717872e-05	0.0	-0.0	0.003697499204623346	-0.0	-0.0	0.0001052655412647006	0.0	0.0	-0.0	-0.0	0.0	-7.664037244698077e-05	2.968292667173014e-05	-0.0	0.00024129943141407416
cg10405729	-0.0	0.0	0.0	0.0	0.0	-0.0	-0.0	-0.0	-0.0	0.0	0.0	-0.009621006087203877	-0.0001396877375800676	0.0	2.759388849247138e-05	0.029817346677232525	0.0	0.0	0.0	-9.22721535250806e-06	0.0	0.0	-0.0	-0.0	0.0	0.0	-0.0	0.0	0.0	0.0	0.0	0.0	0.0	0.0	3.485688617741828e-05	-0.0003581865562929333	-0.0	-0.0	0.0	-3.001094266761524e-05	0.0	0.00020666461335234793	0.0	0.0012106922978027442	0.0	-0.0	-4.212780821487554e-30	-0.0	-0.0	-0.0	0.00031723125842863934	0.00031043130415044225	-0.0	0.0	-0.0037403997628426174	0.0	0.0	0.0003304112698187682	-0.0	-0.0	-0.0	-0.0	-0.0	9.943320194022781e-05	-2.788404136382572e-05	-0.0	-0.0007359503652112535
cg10405746	-0.0	0.0	-0.0	-0.0	-0.0	-0.0	0.0	0.0	-0.0	-0.0	-0.0	0.002494271398431927	3.5635448995815835e-05	0.0	1.2797534340461637e-07	0.002522166815471437	-0.0	0.0	0.0	-1.688554649087109e-05	-0.0	0.0	0.0	0.0	-0.0	0.0	-0.0	-0.0	-0.0	-0.0	-0.0	0.0	-0.0	0.0	-0.0001094133788478246	-0.0	0.0	-0.0	-0.0	-0.00011726267990962981	-0.0	8.052498379956222e-05	-0.0	-0.00125444633928029	0.0	0.0	-1.8976423685268437e-30	0.0	0.0	0.0	-0.0007795497172695314	-5.7712372507734205e-05	0.0	0.0	0.003042754719172205	-0.0	-0.0	4.945400167941619e-06	-0.0	0.0	-1.4122095451634999e-05	0.0	-0.0	2.823565856183437e-05	5.771198317785965e-06	0.0	0.0001321711981073335
cg10405751	0.0	-0.0	0.0	0.0	-0.0	0.0	-0.0	0.0	-0.0	0.0	-0.0	-0.0011036462384480697	-2.2431409361986006e-05	-0.0	3.5502914496446305e-06	-0.00044978688846067247	0.0	-0.0	-0.0	0.0	0.0	-0.0	0.0	0.0	-0.0	-0.0	-0.0	-0.0	0.0	0.0	0.0	-0.0	0.0	-0.0005262881643365524	6.1552524271015835e-06	-0.0	0.0	0.0	-0.0	2.1766203581257576e-05	0.0	-4.279311194472105e-06	0.0	-0.00020728570865371872	-0.0	-0.0	9.974579862350849e-31	-0.0	-0.0	-0.0	-4.707700499041448e-05	0.000112850316472339	0.0	0.0	-0.0	-0.0	-0.0	0.00017498883603199512	-0.0	-0.0	0.0	-0.0	0.0	-0.0	1.409100012263242e-06	0.0	1.6361940268357937e-05
cg10405790	-0.0	-0.0	0.0	0.0	0.0	0.0	0.0	0.0	0.0	0.0	0.0	-0.007875680120087637	-0.0001349891640183533	0.0	-1.074864054842613e-05	0.019764067438915598	-0.0	-0.0	0.0	-3.72099614971736e-05	0.0	-0.0	0.0	-0.0	-0.0	-0.0	-0.0	-0.0	0.0	0.0	-0.0	-0.0	-0.0	-0.009997289245189982	3.865400859998259e-05	0.0002548047465659427	-0.005676759443173881	0.0	0.0	-9.706806772816104e-05	-0.0	0.0001232494150465848	0.0	-0.0007108786010383253	-0.0	0.0	-4.5001090235184276e-30	-0.0	-0.0	-0.0	-0.0006159018903448411	0.0006054896917417748	0.0	0.0	0.015522639411083984	-0.0	-0.0	0.0003361346031099155	-0.0005386280976805367	0.0	-0.0	-0.0	-0.0	-0.0	-4.010710666535393e-05	-0.0	0.0004085033036109932
cg10405840	0.0	-0.0	0.0	-0.0	0.0	0.0	0.0	0.0	0.0	0.0	0.0	-0.003246161644987154	-1.4302386978816475e-05	0.0	-2.0107451190648634e-05	0.006179576875345959	-0.0	0.0	-0.0	0.0	-0.0	0.0	-0.0	0.0	0.0	0.0	-0.0	0.0	-0.0	-0.0	0.0	0.0	0.0	0.002314179033692761	-7.667564691144256e-06	0.0	0.0	0.0	0.0	-0.00011222682767739783	-0.0	-0.00017324069444663725	0.0	0.00020228447780192476	0.0	0.0	-4.840916658444305e-30	0.0	-0.0	0.0	-0.0004707945671479842	0.00022039121754927846	0.0	0.0	-0.002258459149860367	0.0	-0.0	0.00014597273846966738	0.0	0.0	-0.0	-0.0	0.0	-6.930696473556666e-05	2.1761548728202586e-05	0.0	0.0002336761305850908
cg10405864	-0.0	-0.0	0.0	0.0	-0.0	-0.0	0.0	0.0	-0.0	-0.0	-0.0	0.013804571667038025	0.00024094002962362404	-0.0	-2.8233690924396627e-06	-0.031326686595952474	-0.0	0.0	0.0	-6.810394500426083e-05	-0.0	-0.0	0.0	-0.0	-0.0	0.0	0.0	0.0	-0.0	-0.0	-0.0	-0.0	0.0	0.004519116113445881	2.006656488091778e-05	-0.0003024044224976096	0.0	0.0	-0.0	3.402159596552588e-05	0.0	3.801277826084892e-06	0.0	-1.6813383386914717e-05	0.0	-0.0	-1.3884964503626697e-30	0.0	-0.0	-0.0	-0.00018068216543103572	0.00020885381420006954	-0.0	-0.0	-0.0044530241746171565	-0.0	-0.0	0.0004449375743970518	0.0	-0.0	-0.0	-0.0	0.0	0.0	-2.6585389515160307e-06	-0.0	-0.0002772161601639261
cg10405903	0.0	-0.0	-0.0	-0.0	-0.0	0.0	-0.0	-0.0	-0.0	0.0	0.0	0.005562706801482675	0.00011100454340451616	-0.0	-4.639567173996882e-05	0.02474043814205324	-0.0	0.0	-0.0	8.335144264922878e-06	-0.0	-0.0	0.0	0.0	0.0	-0.0	0.0	0.0	-0.0	-0.0	0.0	0.0	-0.0	-0.006768414257951175	-0.0	-4.658457035614785e-05	0.0	-0.0	0.0	-1.4614891440038678e-05	-0.0	-0.0003864705215433037	-0.0	-0.001137608182653495	0.0	0.0	-7.33766491754894e-30	0.0	0.0	0.0	0.00018182296757728402	-0.00026136738782663065	-0.0	-0.0	-0.004654841702332507	0.0	0.0	8.413853815821606e-05	-0.0	-0.0	-0.0	-0.0	-0.0	0.00016343333042293857	-1.1351667795591667e-05	-0.0	0.000365244612291013
cg10406067	0.0	0.0	-0.0	-0.0	-0.0	-0.0	-0.0	-0.0	-0.0	-0.0	-0.0	0.0028545876971934722	-2.030795188363303e-05	0.0	3.1140030285846773e-06	-0.04949850278726609	0.0	-0.0	0.0	0.0	0.0	-0.0	-0.0	-0.0	0.0	0.0	-0.0	-0.0	-0.0	0.0	0.0	0.0	-0.0	0.0	-5.779271202806107e-07	-0.00022793996712845908	-0.0	0.0	0.0	7.397068584473623e-05	0.0	-9.486210355831434e-08	0.0	0.0005592950524756295	-0.0	0.0	4.159660311397549e-30	0.0	-0.0	0.0	-0.000476530722384476	0.00033003634411997326	0.0	0.0	-0.00669969363946964	-0.0	0.0	0.00014087452280950669	0.0	0.0	-0.0	0.0	0.0	-0.0	2.4663816003306078e-05	0.0	7.83073003125261e-05
cg10406115	-0.0	0.0	0.0	0.0	0.0	0.0	-0.0	-0.0	0.0	-0.0	-0.0	-0.01788121218295636	-0.0003012151818581981	0.0	4.847656327031015e-06	0.02070698266328525	0.0	0.0	0.0	0.0	-0.0	-0.0	-0.0	-0.0	-0.0	0.0	0.0	0.0	-0.0	-0.0	0.0	-0.0	0.0	0.00131675369241232	-3.0256682484590085e-05	0.0	0.0	0.01933874996038758	0.0	0.0001412095089276511	-0.0	-0.00018251380757778305	0.0	0.00034305815234665085	-0.0	-0.0	5.179638363717611e-30	-0.0	0.0	0.0	0.0005451121402817435	-9.133829796842214e-05	0.0	-0.0	-0.003159529048398717	0.0	-0.0	-0.0004317107444779462	-0.0	0.0	0.0	-0.0	0.0	-7.31913544651251e-05	-6.313717459484551e-06	-0.0	1.7777657820657954e-05
cg10406153	-0.0	-0.0	-0.0	-0.0	-0.0	0.0	-0.0	-0.0	0.0	-0.0	-0.0	-0.0063364629376198465	3.772795660409374e-05	-0.0	-2.2509812205400132e-05	0.033721641602353324	-0.0	0.0	-0.0	-1.176105897662719e-05	0.0	-0.0	-0.0	0.0	0.0	-0.0	0.0	0.0	-0.0	-0.0	-0.0	-0.0	0.0	-0.0	-0.00013216582096033845	-0.0003418789015314301	-0.0	0.0	-0.0	0.00014704479161429615	0.0	0.0002799489717263238	-0.0	0.0006747011954065555	-0.0	-0.0	3.428810326646447e-30	-0.0	0.0	0.0	-0.00040634296753122475	-1.0944223699455194e-05	0.0	-0.0	0.008996605069272924	0.0	0.0	-0.0002815705012592166	-0.0	-0.0	-0.0	0.0	0.0	0.00012913564770636766	-2.7555941218673326e-05	-0.0	-0.00044499644410311346
cg10406236	-0.0	0.0	-0.0	-0.0	-0.0	-0.0	0.0	-0.0	0.0	-0.0	0.0	-0.013095067984504672	-0.00019300406063617117	-0.0	-3.250409944976553e-06	-0.0487421389650013	0.0	0.0	0.0	-4.676127395113812e-05	0.0	0.0	-0.0	-0.0	-0.0	0.0	-0.0	-0.0	0.0	0.0	-0.0	0.0	-0.0	0.0005729515061036007	9.029822138696161e-05	0.0	0.0	0.0	0.0	-6.193482642927477e-05	0.0	3.702979164481734e-05	0.0	0.00023075190558748704	-0.0	-0.0	3.514101423389652e-31	0.0	-0.0	-0.0	-0.00019644790542505642	9.774149680245022e-05	-0.0	0.0	-0.031652788221358974	-0.0	-0.0	-9.102703123709895e-05	-0.0	0.0	-0.0	-0.0	0.0	-5.235878227850761e-05	2.5373103415132407e-05	-0.0	-0.00040062466065413484
cg10406295	0.0	0.0	-0.0	-0.0	0.0	0.0	-0.0	-0.0	-0.0	0.0	0.0	0.005618417657156842	2.5259648147928926e-05	0.0	-1.433624824174417e-05	-0.017961730646027387	-0.0	0.0	0.0	0.0	-0.0	0.0	-0.0	0.0	0.0	0.0	-0.0	0.0	-0.0	-0.0	0.0	0.0	0.0	-0.00599896626323226	7.371750274258771e-05	0.0	-0.0	0.0	0.0	9.373999080705954e-05	-0.0	-0.0002100038575763734	-0.0	2.430828591272563e-05	0.0	0.0	-1.2023995645289233e-30	-0.0	0.0	0.0	-0.00010067356744541915	-0.0002774702248175212	-0.0	0.0	-0.0028663633663190404	0.0	-0.0	-1.5428396196692836e-05	0.0	0.0	-0.0	-0.0	-0.0	0.00029278363075962093	1.966922080085901e-05	-0.0	-4.119327804834714e-05
cg10406334	-0.0	-0.0	-0.0	-0.0	-0.0	-0.0	0.0	0.0	0.0	0.0	0.0	0.0046744784675579526	8.284970671001472e-05	-0.0	-9.448434003422264e-06	0.01965414824981568	-0.0	0.0	-0.0	-0.0	-0.0	-0.0	0.0	-0.0	0.0	-0.0	0.0	0.0	-0.0	0.0	0.0	0.0	-0.0	-0.0	-6.141907256952834e-05	-0.00012539116258029908	-0.0	0.0	0.0	0.00025101672000579317	0.0	3.666124799294844e-05	0.0	-0.0004953976746943745	0.0	-0.0	7.750962136876305e-30	-0.0	0.0	0.0	2.872005273968557e-05	0.000413700274476364	0.0	0.0	0.009541896416254655	-0.0	-0.0	0.00036792113053319797	-0.0	0.0	0.0	-0.0	0.0	0.00023401528674844767	-6.736296492704686e-06	0.0	-0.000212206332055646
cg10406346	-0.0	0.0	-0.0	0.0	-0.0	-0.0	0.0	0.0	0.0	0.0	0.0	0.003101262553004282	-8.586253567077678e-05	0.0	-1.684598350495335e-05	-0.0005632115790366401	-0.0	-0.0	-0.0	-1.6880942340779032e-05	-0.0	0.0	0.0	0.0	0.0	-0.0	0.0	0.0	0.0	0.0	-0.0	0.0	-0.0	-0.015139939045050075	-9.838000928103639e-05	-0.00023931451404790016	0.0	0.0	0.0	8.517655987529703e-06	-0.0	2.9843892321358055e-05	-0.0	-0.0001343311597700326	-0.0	0.0	-5.5283687458525506e-30	-0.0	0.0	0.0	-0.000421704267540789	-0.00042770602293213446	-0.0	0.0	0.0071744773081095226	-0.0	0.0	-0.0004380062452618354	-0.0	-0.0	-0.0	-0.0	0.0	-0.0	-6.310738065076948e-05	-0.0	-0.00020722019785869664
cg10406436	-0.0	0.0	0.0	0.0	-0.0	0.0	-0.0	-0.0	-0.0	-0.0	-0.0	-0.002483397047869159	6.04114054862431e-05	-0.0	3.891312677942982e-06	0.0014518944816724287	-0.0	-0.0	-0.0	-2.839051249852662e-05	-0.0	-0.0	-0.0	-0.0	0.0	-0.0	0.0	-0.0	0.0	0.0	-0.0	-0.0	0.0	-0.003527504445874864	8.02094823281189e-05	-5.169719586053784e-05	-0.0	-0.0	0.0	-0.0001971979209554299	-0.0	5.059356637333326e-05	0.0	0.00015109016857005596	-0.0	-0.0	8.314819541789693e-30	-0.0	-0.0	-0.0	-0.0005331777356164968	-0.00011773766448538127	0.0	-0.0	0.004287446670815614	-0.0	-0.0	-0.00013880838176697776	0.0	-0.0	-0.0	0.0	0.0	-9.812333540603852e-05	2.8454464392294484e-06	0.0	8.942468673607009e-05
cg10406676	-0.0	-0.0	3.5083902165448516e-06	0.0	0.0	0.0	-0.0	-0.0	0.0	0.0	-0.0	-0.0018769848190912288	-2.2003146284985362e-05	0.0	1.5817928351794992e-05	-0.032465451424752025	-0.0	-0.0	-0.0	-0.0	0.0	-0.0	0.0	-0.0	-0.0	-0.0	-0.0	-0.0	0.006282708210715218	0.0	-0.0	0.0	-0.0	-0.0037734323286649388	-3.241431804169422e-05	0.0	-0.0	-0.0	0.0	7.596851189995082e-05	-0.0	-9.998589170601335e-05	-0.0	-0.00044413519023315856	-0.0	-0.0	-1.5557145614323379e-30	-0.0	-0.0	-0.0	-0.0002746952507335124	0.00017965474719407285	0.0	-0.0	-0.01213037392934804	-0.0	-0.0	0.00012214267740224367	0.0	-0.0	0.0	-0.0	0.0	-0.0	-3.599665524276585e-05	-0.0	0.00041981022062455786
cg10407106	-0.0	0.0	-0.0	-0.0	-0.0	-0.0	-0.0	-0.0	-0.0	-0.0	-0.0	0.0029189111273884654	5.08224596220354e-06	-0.0	-1.2457163751736976e-05	0.016206175515728283	0.0	0.0	-0.0	1.5897083555521786e-06	0.0	-0.0	0.0	0.0	0.0	0.0	0.0	0.0	-0.0	-0.0	0.0	0.0	0.0	0.0	-0.0	-0.00018276955671180607	0.0	0.0	0.0	-9.730214753625685e-05	-0.0	-0.00022134235349853288	0.0	-0.00037954329527092683	-0.0	0.0	7.582309845756435e-30	-0.0	-0.0	0.0	6.27530965562287e-05	1.7631648878066666e-05	0.0	-0.0	-0.0023803973927261617	0.0	0.0	-1.652907619973231e-05	0.0	-0.0	-0.0	0.0	-0.0	0.0001934705037653546	-3.8318152124648715e-05	0.0	-0.00023473541683955538
cg10407113	0.0	-0.0	-0.0	0.0	0.0	0.0	0.0	-0.0	-0.0	0.0	0.0	-0.004727723133194381	-6.949931861390203e-05	0.0	-8.978621036451732e-06	-0.015541890269192475	-0.0	0.0	0.0	-0.0	-0.0	0.0	-0.0	0.0	0.0	0.0	0.0	0.0	0.0	-0.0	-0.0	0.0	0.0	-0.003708915947532869	-7.685658809564604e-06	-0.0	0.0	0.0	0.0	1.7185582226599654e-05	0.0	-3.130692350187722e-05	-0.0	6.93300265990193e-05	0.0	0.0	1.2243778101559077e-29	0.0	-0.0	0.0	-0.00019978376902974855	0.00011260797721626306	0.0	-0.0	0.004841984504041276	0.0	-0.0	0.00010996708126343093	-0.0	0.0	-0.0	-0.0	-0.0	0.0	-4.767881834283122e-06	0.0	6.662182137268762e-05
cg10407489	-0.0	0.0	-0.0	-0.0	-0.0	0.0	0.0	0.0	0.0	-0.0	-0.0	-0.007169932769265699	-0.00013928907797383975	-0.0	-1.120496006337893e-05	-0.01435627899173274	-0.0	-0.0	-0.0	0.0	0.0	-0.0	0.0	-0.0	0.0	-0.0	-0.0	0.0	0.0	0.0	0.0	-0.0	-0.0	-0.003892070804733737	-3.4627136610485144e-05	-0.00017441219035983449	-0.0	0.0	0.0	5.579508179492514e-05	0.0	-8.028212784738718e-05	-0.0	0.0006579264023736765	-0.0	-0.0	6.717787333713869e-30	-0.0	-0.0	-0.0	0.00037361983511994043	-0.00031436578069124824	-0.0	0.0	0.007800456620930798	-0.0	0.0	0.00013933914947742533	-0.0	-0.0	0.0	0.0	0.0	4.423005367387504e-05	-3.393635112209795e-05	-0.0	0.00024579250630199165
cg10407499	0.0	0.0	-0.0	-0.0	0.0	0.0	-0.0	-0.0	-0.0	0.0	0.0	-7.971802440017788e-05	-2.5296318521058765e-05	0.0	3.827296644629716e-05	0.04463287898935949	0.0	-0.0	-0.0	1.5176853022297763e-06	-0.0	0.0	0.0	0.0	0.0	0.0	-0.0	0.0	-0.0	-0.0	-0.0	0.0	-0.0	-0.006405925495891113	-1.1723998302592286e-05	-0.00021386977105187114	0.0	-0.0	0.0	0.0001423370716101993	-0.0	-8.374527265786858e-06	0.0	0.0006971299688176413	0.0	-0.0	3.7686031721298845e-30	-0.0	0.0	0.0	0.0005637003837278956	-0.0	-0.0	-0.0	-0.000461660000689068	0.0	-0.0	-1.671116754007655e-05	-0.0	0.0	0.0	0.0	-0.0	9.820525328131347e-05	-3.935996483936814e-05	0.0	0.00022740978723588716
cg10407744	-0.0	0.0	-0.0	-0.0	0.0	-0.0	-0.0	-0.0	-0.0	-0.0	0.0	0.0025778827710942033	3.234124318340421e-05	0.0	2.332578006179127e-06	-0.00762785743871676	-0.0	0.0	0.0	-3.383062876829126e-06	-0.0	0.0	-0.0	-0.0	0.0	0.0	0.0	0.0	-0.0	-0.0	-0.0	0.0	-0.0	0.0	-1.549895286350461e-05	-0.0	-0.0	-0.0	0.0	-3.487871468501428e-05	-0.0	2.8703474518657433e-05	-0.0	-3.010482629545103e-05	0.0	0.0	-6.885810869394538e-30	0.0	0.0	0.0	2.546067183319662e-05	-0.00013615991502151492	-0.0	-0.0	-0.00210501818421864	0.0	0.0	-0.00022536002287918468	-0.0	0.0	-0.0	0.0	-0.0	0.0	-2.8774419080522833e-06	-0.0	-0.00018875825317424464
cg10407814	0.0	-0.0	-0.0	-0.0	0.0	0.0	-0.0	-0.0	0.0	0.0	0.0	0.008089253768009745	0.00012206144610223998	0.0	4.520706728583128e-06	0.007466905703367752	-0.0	-0.0	-0.0	1.7617133745809952e-06	-0.0	0.0	-0.0	-0.0	0.0	0.0	-0.0	0.0	-0.0	0.0	0.0	0.0	-0.0	-0.0006648796681150418	7.717678547426197e-06	0.0	-0.0	0.0	0.0	5.775123208260749e-05	-0.0	2.6175939752852105e-07	-0.0	0.0002958476953595994	0.0	0.0	2.6142666796740415e-30	0.0	0.0	0.0	6.676386155540369e-05	9.368310676910204e-05	-0.0	-0.0	0.0013137189589424668	0.0	0.0	0.00014605832891932704	0.0	0.0	-0.0	0.0	0.0	2.9151554573761912e-05	-1.0516963853587774e-05	0.0	0.0001470709988572118
cg10407881	-0.0	0.0	-0.0	-0.0	-0.0	0.0	-0.0	-0.0	0.0	-0.0	-0.0	-0.010846923344989866	-0.00010671220633641119	-0.0	7.447500401402026e-09	-0.019458203253437577	0.0	0.0	0.0	-3.357187085497859e-05	0.0	-0.0	0.0	-0.0	0.0	-0.0	-0.0	-0.0	0.0	0.0	0.0	-0.0	-0.0	-0.0028782539958843102	-0.00017579427691022812	-0.0005563151654180032	0.0	0.0	0.0	-2.8000048816734962e-05	0.0	0.00020322197264733925	-0.0	-0.000911090738362076	0.0	-0.0	9.605205017385618e-30	0.0	0.0	-0.0	0.0004642886995986134	9.040334499858476e-05	-0.0	0.0	-0.014224913019301068	-0.0	0.0	-0.00013942529544670103	-0.0	-0.0	0.0	-0.0	-0.0	2.44412046649169e-05	4.943584861335971e-05	-0.0	0.00013170325686605972
cg10407913	-0.0	0.0	0.0	0.0	0.0	0.0	-0.0	-0.0	0.0	0.0	0.0	0.010446004691089228	6.110990823976249e-05	0.0	1.1334346842357165e-05	0.031321625098649886	-0.0	0.0	-0.0	-4.205051455824044e-06	0.0	-0.0	-0.0	-0.0	-0.0	0.0	-0.0	-0.0	0.0	0.0	-0.0	0.0	0.0	0.00638269403960301	0.00011193485279084704	-9.750509724110463e-06	-0.0	-0.0	-0.0	-2.2738079231654767e-05	0.0	0.00010362046694937827	-0.0	0.0005481288092662594	0.0	-0.0	-6.414074237574906e-30	0.0	-0.0	-0.0	-0.000329878026804319	-9.205263519267213e-05	-0.0	0.0	-0.011668722808091085	-0.0	-0.0	6.038468874450682e-05	-0.0	0.0	-0.0	0.0	0.0	-4.640473246221867e-05	-4.002287136116189e-05	-0.0	-3.3225135312240546e-05
cg10407935	0.0	-0.0	0.0	-0.0	-0.0	-0.0	0.0	0.0	-0.0	0.0	0.0	-0.005257459462856784	1.190056073591743e-05	0.0	-1.4685540327972067e-05	0.04195451910583542	-0.006910444058427779	0.0	-0.0	-2.499109673185208e-05	0.0	-0.0	-0.0	-0.0	0.0	-0.0	-0.0	-0.0	-0.0	-0.0	0.0	-0.0	0.0	0.002209233181647161	-0.00013601273079619585	-3.752243590246477e-05	0.003639630448633843	-0.0	-0.0	-2.7869532343769683e-05	0.0	0.0003612151434699821	0.0	-0.0003872100019005196	0.0	0.0	6.585105483391215e-30	0.0	-0.0	-0.0	-0.0006587191986838959	0.0005609260486678193	-0.0	0.0	0.005485370089030906	-0.0	0.0	4.544726249417622e-05	-0.0	0.0	-0.0	-0.0	-0.0	0.00011697090528367596	-3.5715861086932124e-05	0.0	3.027181306039281e-05
cg10407949	0.0	-0.0	0.0	-0.0	-0.0	0.0	-0.0	-0.0	-0.0	-0.0	-0.0	-0.007400163523478434	-5.947400401607674e-05	0.0	1.059697999871112e-05	-0.007984344355252502	0.0	-0.0	-0.0	4.1853695608082756e-06	0.0	-0.0	0.0	-0.0	0.0	0.0	0.0	0.0	-0.0	-0.0	-0.0	-0.0	-0.0	0.0027311561696228576	-1.8759015412832104e-05	4.2267552238107796e-05	0.0	-0.0	-0.0	-0.000266641188931664	0.0	0.00010342470929353664	0.0	0.0010213966376554976	-0.0	-0.0	8.936203333040333e-30	-0.0	-0.0	0.0	0.0004265475366175318	-0.00015210894939463723	0.0	-0.0	-0.0052446837684886356	-0.0	-0.0	0.00024523861104875814	-0.0	-0.0	0.0	0.0	-0.0	7.055542405820458e-05	1.8922546705432882e-06	-0.0	0.0001989553533687268
cg10408040	-0.0	-0.0	-0.0	-0.0	-0.0	-0.0	0.0	0.0	-0.0	0.0	0.0	0.0037898402252236024	-4.008088133489261e-06	0.0	1.0365616076843354e-06	-0.01843883412937139	-0.0	0.0	0.0	-3.331590609503762e-05	-0.0	0.0	0.0	0.0	-0.0	0.0	0.0	-0.0	0.0	0.0	-0.0	0.0	0.0	-0.0	6.0789933128135284e-05	0.0	0.0	-0.0	-0.0	0.0001726088477104594	-0.0	-2.3416234048310464e-05	0.0	-0.00023941935469570195	-0.0	0.0	-2.0787875080034847e-31	-0.0	-0.0	-0.0	-0.0005420560120152139	0.0005523023974543687	-0.0	0.0	0.0007325793356720752	-0.0	-0.0	8.968169348488003e-05	-0.0	-0.0	0.0	-0.0	0.0	-6.614706384993522e-05	4.753522519154466e-06	0.0	4.32587046295959e-05
cg10408063	0.0	0.0	0.0	0.0	-0.0	-0.0	0.0	0.0	0.0	0.0	0.0	-0.0028584975126150687	-3.06256570521814e-05	0.0	2.4990236547774786e-05	0.004061136270156786	-0.0	-0.0	-0.0	5.7160361321522434e-05	0.0	0.0	0.0	0.0	-0.0	0.0	-0.0	-0.0	0.0	0.0	0.0	-0.0	-0.0	0.0	0.00015474694719110464	-0.0	0.0	-0.0	0.0	0.0003090502500499148	0.0	-5.1691887084456405e-05	0.0	-0.00032112645062356583	0.0	0.0	8.685052184716104e-30	-0.0	0.0	-0.0	-0.0005341940262358277	0.0004122309882320058	0.0	0.0	-0.0012620650866046058	-0.0	-0.0	0.00031500013863928355	-0.0	0.0	0.0	-2.3063678496270536e-05	0.0	-0.00014055854421190513	1.5833394931342426e-05	0.0	-7.148584044788533e-05
cg10408283	0.0	0.0	-0.0	0.0	-0.0	0.0	-0.0	-0.0	-0.0	-0.0	-0.0	-0.0021752126505255875	-3.232449880594017e-05	-0.0	-1.7500679433739507e-06	0.0018771320045696419	0.0	-0.0	0.0	5.124673708570326e-06	0.0	-0.0	0.0	-0.0	0.0	-0.0	-0.0	-0.0	0.0	0.0	-0.0	-0.0	0.0	0.00031147154529729924	3.45040172596476e-07	-0.0	0.0	-0.0	-0.0	-2.9649323219342936e-05	0.0	2.121290681400896e-05	0.0	-0.00016869445480582925	-0.0	-0.0	4.7504682794081344e-30	-0.0	-0.0	-0.0	-3.632716981117433e-05	-3.4851783154347586e-06	-0.0	0.0	-0.0038745570709527973	-0.0	0.0	-0.0001036688946075456	-0.0	-0.0	0.0	0.0	-0.0	-0.0	5.949739397451962e-06	0.0	0.00010500595894408026
cg10408324	-0.0	-0.0	-4.9492799611307905e-05	-0.0	-0.0	0.0	0.0	-0.0	-0.0	0.0	0.0	0.0071510716727921295	0.00013631976276975597	0.0	4.7589157676813556e-05	-0.026953902049389654	0.0	-0.0	-0.0	-1.295380488673465e-05	-0.0	-0.0	0.0	0.0	-0.0	-0.0	-0.0	-0.0	0.0	0.0	0.0	0.0	0.0	-0.009768801277077738	-4.218050707015727e-05	-0.00021903502211949603	-0.0	0.0	0.0	-7.082945780772064e-05	-0.0	0.000327914581659479	-0.0	0.0004900484799556441	0.0	-0.0	7.719231089166778e-31	-0.0	0.0	0.0	3.6159767383021565e-05	0.00034826364597950434	-0.0	-0.0	0.008319031686177399	0.0	0.0	-0.000264932401017236	0.0	0.0	-0.0	-0.0	-0.0	-0.0	-2.5293565972643528e-05	-0.0	0.00047486886932936515
cg10408345	0.0	-0.0	0.0	-0.0	0.0	0.0	-0.0	-0.0	-0.0	0.0	0.0	-0.00707940983192195	-0.00011261199368924619	0.0	-2.284614260032303e-07	0.004769461544375401	-0.0	0.0	-0.0	5.105876252092013e-05	-0.0	-0.0	-0.0	-0.0	-0.0	-0.0	-0.0	-0.0	0.0	0.0	-0.0	-0.0	0.0	-0.005420147273858634	-5.787482166260595e-05	-0.0002491081635584775	-0.0	0.0	0.0	1.1586308675771875e-05	0.0	0.0002962977652699928	0.0	0.0008087319317205772	-0.0	-0.0	1.4574141473387193e-30	-0.0	0.0	0.0	-3.63401669561143e-05	-0.00010245928798215995	-0.0	-0.0	0.0022422201478705084	0.0	0.0	-0.00024064176924514912	-0.0	0.0	0.0	-0.0	0.0	0.0	1.5537057557739764e-05	-0.0	0.0007410407161626406
cg10408348	0.0	0.0	0.0	-0.0	0.0	0.0	-0.0	-0.0	0.0	0.0	0.0	0.01798331231758496	0.0003054833514328696	0.0	1.55433892818653e-05	0.007795959691761992	-0.0	-0.0	-0.0	5.629012483531409e-05	-0.0	0.0	0.0	0.0	0.0	-0.0	0.0	0.0	-0.0	-0.0	0.0	-0.0	0.0	0.0023420880150450208	0.0001256514417597475	0.0003464834157244471	0.0	0.0	0.0	6.301468568376047e-05	0.0	-0.00011308913632978373	-0.0	0.0005363045970564167	0.0	-0.0	-7.03923471222252e-30	0.0	-0.0	-0.0	0.0002107876660198205	0.00017067818319738378	0.0	-0.0	0.005002547967494126	-0.0	0.0	0.00013182771109917197	-0.0	-0.0	-0.0	-0.0	0.0	-0.0	9.173419388868844e-07	-0.0	0.0004449071211639972
cg10408430	-0.0	0.0	-0.0	-0.0	0.0	0.0	-0.0	-0.0	-0.0	0.0	0.0	0.0018191557855896919	2.6115518542529204e-05	0.0	2.4598320150363025e-06	-0.0018178832685480455	0.0	0.0	0.0	-5.476521586496061e-06	-0.0	0.0	-0.0	-0.0	0.0	0.0	0.0	0.0	-0.0	-0.0	-0.0	0.0	-0.0	-0.0	-2.8916324326529543e-05	-1.8079424745761218e-05	-0.0	0.0	0.0	3.5255216382394616e-06	0.0	2.8067028928555915e-05	-0.0	3.731339695936316e-05	0.0	0.0	4.2770625219460045e-31	0.0	0.0	0.0	8.668220254751352e-06	-0.00011586909105484784	-0.0	-0.0	-0.0006981099548197775	0.0	-0.0	-0.0001811408869159044	-0.0	0.0	-0.0	0.0	-0.0	0.0	2.881077523604884e-07	-0.0	-0.00011129243733043187
cg10408463	0.0	-0.0	-0.0	-0.0	0.0	0.0	0.0	0.0	0.0	-0.0	0.0	0.0042132690613180404	0.00012289199135605535	-0.0	-3.379262181884652e-08	-0.049972587681961875	0.0	-0.0	-0.0	7.272861214932262e-06	0.0	-0.0	0.0	0.0	-0.0	-0.0	-0.0	-0.0	0.001762638708656	0.0	0.0	-0.0	0.0	-0.0018266919354257948	0.0001913358418722879	0.00018841720980717505	-0.0	-0.0	-0.0	3.823639086923881e-05	-0.0	-0.00015414509255926503	0.0	0.0010647032788449707	0.0	-0.0	1.8602572688146305e-30	-0.0	-0.0	-0.0	-0.00021690716591134016	0.0006737740338824572	-0.0	-0.0	0.011372801440828514	-0.0	0.0	0.00023152029284169865	0.0036568846619742753	0.00044569989827539236	0.0	0.0	0.0	-0.0	7.170813276101503e-05	0.0	0.00014672198051211504
cg10408467	0.0	-0.0	0.0	0.0	-0.0	0.0	0.0	-0.0	-0.0	0.0	0.0	-0.00307887264686605	-0.0001528884022680855	-0.0	-3.581598296515449e-05	-0.039280043900237135	0.0	-0.0	0.0	0.0	-0.0	-0.0	0.0	-0.0	0.0	0.0	-0.0	-0.0	-0.0	-0.0	-0.0	-0.0	-0.0	0.002683311514742339	0.00010040448335086585	0.0	0.0	-0.0	-0.0	-0.00013206423858317924	0.0	-2.1379398768582923e-05	-0.0	0.0007584980262583149	-0.0	-0.0	5.608405782662937e-30	0.0	0.0	0.0	-2.3320088022311272e-05	-0.0004984757439657799	0.0	-0.0	-0.013194373850470334	0.0	-0.0	-0.0002499995398744401	0.0	-0.0	-0.0	0.0	-0.0	8.842721422597776e-05	1.435656257908699e-05	0.0	-0.00020761221819776647
cg10408518	0.0	-0.0	-0.0	-0.0	-0.0	0.0	-0.0	-0.0	0.0	0.0	0.0	-0.020204065648214368	-0.0002649562965132059	-0.0	5.724527139670141e-06	0.00721870095992865	-0.0	-0.0	-0.0	3.979674028839238e-06	-0.0	-0.0	0.0	-0.0	0.0	-0.0	-0.0	-0.0	-0.0	-0.0	-0.0	-0.0	0.0	-0.006795626368582905	2.874462399215663e-05	-0.0	-0.0	0.0	0.0	0.00020957797105976349	-0.0	-1.8908997143259722e-05	0.0	0.0004946379660840288	-0.0	-0.0	9.119806923403926e-30	-0.0	0.0	0.0	5.877908431182802e-05	0.0003386232415430254	0.0	-0.0	-0.007452568207107632	-0.0	0.0	0.00021699488852572042	-0.0	-0.0	0.0	-0.0	0.0	1.554535704518708e-05	-5.4007881592534204e-05	-0.0	0.0003815667296794687
cg10408731	-0.0	-0.0	0.0	0.0	-0.0	-0.0	0.0	0.0	-0.0	0.0	-0.0	0.00044052959186972006	8.499318304555005e-06	-0.0	4.0196157945113774e-06	0.007323074714155966	-0.0	-0.0	-0.0	0.0	0.0	-0.0	0.0	-0.0	-0.0	-0.0	-0.0	-0.0	0.0	0.0	0.0	-0.0	0.0	0.0	-0.0	-0.0	0.0	-0.0	-0.0	-2.426371079099759e-06	0.0	9.853662553225153e-05	0.0	0.0001293332377099372	-0.0	-0.0	-8.828606174907728e-31	-0.0	0.0	-0.0	3.6406782298898495e-05	3.908222288481558e-05	-0.0	0.0	0.00012757907612074017	-0.0	-0.0	-4.6428771375926394e-05	-0.0	-0.0	0.0	-0.0	-0.0	-0.0	1.9993291271692655e-06	0.0	0.00010685753548389817
cg10408769	0.0	-0.0	-0.0	0.0	0.0	0.0	0.0	0.0	0.0	-0.0	-0.0	-0.004655727227300336	-5.446452848328018e-05	-0.0	3.2902755031841236e-06	0.019644792720443862	-0.0	-0.0	-0.0	1.4055273022363745e-05	-0.0	-0.0	0.0	0.0	0.0	-0.0	-0.0	-0.0	-0.0	-0.0	0.0	0.0	-0.0	-0.013954394924389206	0.00010462995557470529	-8.687863637607257e-05	-0.0	0.0	0.0	1.402215975544006e-05	-0.0	0.0004428896587828389	0.0	0.00011894518435843787	-0.0	-0.0	7.228105147675118e-30	-0.0	-0.0	0.0	8.280677274562715e-05	0.00041904212927190937	-0.0	-0.0	0.002925568244641189	0.0	0.0	0.000621913267482491	-0.0	-0.0	0.0	-0.0	-0.0	0.0	-5.2034086509426274e-05	-0.0	0.0001008713602396218
cg10409248	0.0	-0.0	-0.0	-0.0	0.0	0.0	0.0	-0.0	0.0	-0.0	-0.0	0.0011907149385946888	-0.00013409781955887076	-0.0	-1.9674635424338233e-05	0.013556798364989712	0.0	-0.0	-0.0	-2.7079283701424396e-05	0.0	0.0	-0.0	-0.0	-0.0	0.0	0.0	0.0	-0.0	-0.0	0.0	-0.0	-0.0	0.00692215583125521	0.00020707018959199513	0.0006571081142225454	-0.0023320462867493148	-0.0	-0.0	9.299182235655571e-05	0.0	-0.00021511035685410707	0.0	0.00043666632823511026	-0.0	0.0	1.1414676521029763e-29	-0.0	0.0	-0.0	0.00013493094986008597	1.0536193233872702e-05	0.0	0.0	0.014421530120439107	0.0	0.0	8.423911341933105e-05	-0.0	-0.0	-0.0	-0.0	0.0	-0.0	-3.694501778604577e-05	0.0	-0.0009303675959111455
cg10409299	-0.0	-0.0	0.0	0.0	-0.0	0.0	-0.0	-0.0	-0.0	0.0	0.0	0.003828291955329096	0.00011516490423643957	0.0	9.936669356790255e-06	-0.0012909169736868688	-0.0	-0.0	0.0	0.0	0.0	-0.0	0.0	0.0	0.0	0.0	0.0	-0.0	-0.0	-0.0	0.0	0.0	-0.0	-0.0004838664496133933	0.00016306298434978352	9.032908316097722e-05	-0.0	0.0	0.0	-0.0002176411575451679	0.0	3.7974750250880816e-05	-0.0	-0.00032961095051027296	0.0	0.0	6.248689597344945e-30	-0.0	0.0	-0.0	0.00027685135885621584	0.00015423772361444722	0.0	0.0	-0.01837067072887906	0.0	-0.0	0.00033077101981387016	0.0	-0.0	-0.0	-0.0	0.0	-0.00011731186973489413	-3.4601378245670645e-06	0.0	-0.000318034861582914
cg10409443	-0.0	0.0	0.0	-0.0	0.0	-0.0	-0.0	-0.0	-0.0	0.0	0.0	0.0120055084043113	0.00019550705242841963	-0.0	7.540357060228108e-06	0.01558059998883555	-0.0	0.0	0.0	1.60031446400599e-05	0.0	0.0	-0.0	-0.0	0.0	0.0	-0.0	-0.0	-0.0	-0.0	-0.0	0.0	-0.0	-0.006833234875398054	-3.102035832365258e-05	-0.00020178218000203467	0.0	-0.0	-0.0	-5.9717597668230354e-05	-0.0	0.00021640198663619835	0.0	0.000924876813522225	-0.0	-0.0	-4.8352852534343244e-30	0.0	0.0	0.0	1.4107183014354228e-05	0.0007353416070754056	-0.0	0.0	0.0004068588857865321	0.0	0.0	0.0001786253882321874	0.0	-0.0	-0.0	0.0	0.0	-0.0	1.2998772578113637e-05	-0.0	-9.574381141165492e-05
cg10409618	-0.0	-0.0	-0.0	-0.0	-0.0	-0.0	-0.0	-0.0	-0.0	-0.0	-0.0	-0.0006356218829382498	3.394641869341626e-05	-0.0	8.226998595384463e-07	0.003986147964633383	0.0	-0.0	0.0	1.4057856542709434e-06	-0.0	0.0	0.0	-0.0	-0.0	0.0	0.0	0.0	0.0	0.0	0.0	-0.0	-0.0	-5.0031106993283705e-06	0.00018280601588142382	-0.00010124462378809368	0.0	-0.0	0.0	5.040728214371448e-05	0.0	1.019820635762162e-05	0.0	-0.0003978375946202463	-0.0	-0.0	-5.377596973474735e-30	-0.0	0.0	0.0	0.00031084889973487055	0.00023820884217774568	0.0	-0.0	0.002023176841881921	-0.0	-0.0	0.00031064546479213026	0.0	-0.0	0.0	0.0	-0.0	9.215307645772113e-05	-1.0235893740409477e-05	0.0	0.00029521668668000767
cg10409832	-0.0	0.0	-0.0	0.0	0.0	0.0	-0.0	-0.0	-0.0	-0.0	-0.0	-0.008961363344155602	-0.00019033024965692906	-0.0	-2.6886582018745187e-05	0.027334082371266808	-0.0	0.0	0.0	1.3667349433264725e-05	-0.0	0.0	-0.0	-0.0	0.0	-0.0	-0.0	-0.0	-0.0	-0.0	-0.0	-0.0	-0.0	-0.0	-3.491026211569014e-05	-0.0	0.0	0.0	-0.0	-0.0004584901602317423	-0.0	-0.00028603190238709816	-0.0	-0.0003198505692093844	-0.0	0.0	1.0352247621232519e-29	0.0	0.0	0.0	-0.0005122404503003989	-2.1588232505604573e-05	-0.0	0.0	-0.0011251717933687504	0.0	-0.0	-0.00031623779078355444	-0.0	0.0	0.0	0.0	-0.0	-0.0	1.3237234175373961e-05	-0.0	-7.050431813078966e-05
cg10409890	-0.0	-0.0	-0.0	-0.0	0.0	-0.0	0.0	0.0	-0.0	-0.0	0.0	0.0029061547991160335	9.963961106846738e-06	0.0	-1.81075497734598e-05	0.010145244961985723	0.0	-0.0	-0.0	-2.555156242003829e-05	-0.0	0.0	-0.0	-0.0	-0.0	0.0	0.0	0.0	0.0	0.0	0.0	0.0	-0.0	-1.811763868679618e-05	6.12215582347498e-05	-1.5621467594244207e-05	-0.0	-0.0	0.0	0.00017102707996540433	-0.0	0.00011094595393956516	0.0	0.00044173477049690965	0.0	-0.0	1.636355054840126e-30	-0.0	0.0	0.0	0.0007444562159067772	2.464440190727092e-05	-0.0	-0.0	0.010414153630613078	0.0	0.0	0.00017765725383971285	-0.0	-0.0	0.0	-0.0	-0.0	0.0	-2.7024370653105086e-05	-0.0	-4.820549353238258e-06
cg10409981	-0.0	-0.0	-0.0	-0.0	0.0	0.0	-0.0	0.0	0.0	-0.0	-0.0	-0.004303637757592705	-3.328366353882352e-05	-0.0	-4.50514963066618e-06	0.03004154112377523	-0.0	0.0	0.0	1.2841284846262032e-05	-0.0	-0.0	-0.0	-0.0	-0.0	-0.0	-0.0	0.0	0.0	0.0	0.0	-0.0	-0.0	0.0034562292802886663	-3.915024859743323e-05	8.816265009802945e-05	-0.0	0.0	-0.0	-0.00021886076455480353	0.0	-2.978260997558715e-05	0.0	0.00028625009567907495	-0.0	-0.0	7.1068912892140815e-31	0.0	-0.0	0.0	0.0	0.00021969140045745343	-0.0	-0.0	0.0010402554968128156	0.0	0.0	-3.459145653295846e-05	-0.0	-0.0	-0.0	0.0	0.0	0.0	2.3041924250629422e-05	0.0	0.0003190852789359807
cg10409991	0.0	0.0	0.0	-0.0	0.0	-0.0	0.0	0.0	0.0	-0.0	-0.0	0.003530548365661432	0.00011164473231877209	0.0	-1.178220679260368e-05	0.014335499610939557	0.0	0.0	-0.0	3.562928692090188e-05	-0.0	0.0	0.0	0.0	-0.0	-0.0	-0.0	-0.0	-0.0	-0.0	0.0	0.0	0.0	-0.004445349187405798	0.0	0.00021200773129940588	0.0	-0.0	0.0	0.0004394331279647755	-0.0	0.00011433943791957722	0.0	0.0005198533883606385	-0.0	-0.0	3.989560048576432e-30	-0.0	-0.0	0.0	0.0002453324589232938	0.0007612265569317233	0.0	0.0	0.026557736152814735	-0.0	-0.0	0.000519279724593322	-0.0	0.000677684827096453	0.0	0.0	0.0	1.073373951316303e-05	4.284733935861887e-05	0.0	0.0001140497109851364
cg10410263	0.0	0.0	0.0	-0.0	0.0	0.0	-0.0	-0.0	0.0	-0.0	0.0	0.002382109203599316	1.8067378358881655e-05	0.0	2.2179507808385815e-05	0.03460729705740977	0.0	-0.0	-0.0	3.829651690132887e-05	-0.0	0.0	0.0	-0.0	0.0	0.0	-0.0	-0.0	0.0	0.0	0.0	0.0	-0.0	-0.00015820972009448185	0.00010993020714432852	1.4576740611937403e-05	0.0	-0.0	0.0	-0.00010926209923219588	-0.0	-0.0002441942187677679	0.0	0.00018966670337210723	0.0	-0.0	2.5609822755422293e-30	-0.0	-0.0	-0.0	-6.311262045549976e-05	0.0007885268813675094	-0.0	0.0	-0.004757005678216132	-0.0	-0.0	0.0006356055010717122	-0.0	0.0	0.0	0.0	0.0	0.0	1.851483472293112e-05	-0.0	-0.00016011020262649288
cg10410269	0.0	-0.0	0.0	0.0	0.0	0.0	-0.0	-0.0	-0.0	-0.0	-0.0	8.65048119601281e-05	-1.3656521786674443e-05	0.0	-1.0345304397662275e-05	-0.0146131532338221	0.0	-0.0	-0.0	2.141846243369031e-06	-0.0	0.0	0.0	0.0	-0.0	0.0	0.0	0.0	-0.0	-0.0	-0.0	0.0	0.0	0.0022191499700726517	3.872908193795288e-05	9.795661554337905e-05	0.0	0.0	0.0	1.4742412886732913e-05	-0.0	-0.00015355175942297747	-0.0	-0.0003301435082588039	-0.0	0.0	2.4170462934147635e-31	0.0	-0.0	0.0	5.353748768214052e-05	4.806998646163241e-05	-0.0	-0.0	0.008244440508241673	0.0	0.0	-2.0667191939636284e-05	-0.0	0.0	0.0	0.0	-0.0	0.0	-3.41896732544959e-06	-0.0	0.00019747101171588974
cg10410296	-0.0	-0.0	0.0	-0.0	-0.0	0.0	-0.0	-0.0	0.0	-0.0	-0.0	0.0038559245943585504	2.942242757670152e-05	0.0	8.714719405173823e-06	-0.004327382998947769	0.0	-0.0	0.0	-2.7114358421623993e-06	0.0	-0.0	0.0	-0.0	-0.0	0.0	0.0	-0.0	0.0	0.0	0.0	-0.0	-0.0	0.0077512607079679155	0.0001343509643790489	0.00019794314932137329	-0.0	0.0	-0.0	-5.481200999658367e-05	-0.0	-4.73989635699846e-05	0.0	0.0002942005179537383	0.0	-0.0	-1.3145892874771376e-29	-0.0	0.0	0.0	0.0002552694291099839	0.00026977753415021464	0.0	0.0	-0.005675262298126665	-0.0	0.0	4.4779246985187544e-05	0.0	0.0	0.0	-0.0	0.0	6.231266754191294e-07	2.2066225203449535e-05	0.0	0.0003007582906796559
cg10410597	0.0	0.0	-0.0	-0.0	-0.0	0.0	-0.0	-0.0	0.0	0.0	0.0	0.0002483345678763708	2.0446304018637593e-05	-0.0	-1.1463341763493513e-05	0.001955695285083425	0.0	0.0	0.0	4.284885866813245e-05	0.0	-0.0	0.0	0.0	0.0	-0.0	-0.0	-0.0	0.0	0.0	0.0	-0.0	-0.0	0.0046942811722805395	1.9093921411280264e-05	-0.00013881358627371087	0.0	-0.0	-0.0	-1.844522173588185e-05	-0.0	8.343512283489224e-05	0.0	-0.00022083283996538077	-0.0	0.0	4.597284996218577e-30	-0.0	-0.0	-0.0	0.00014607109017834554	0.00025162347634025074	0.0	-0.0	-0.006065381242673367	0.0	0.0	-7.564186253611282e-05	-0.0	-0.0	0.0	-0.0	0.0	-0.00026979996036660973	7.134409559044773e-05	-0.0	-5.5730563448492565e-05
cg10410721	-0.0	-0.0	0.0	0.0	-0.0	-0.0	-0.0	-0.0	-0.0	-0.0	-0.0	0.004718927083287316	0.00010709824611499499	-0.0	1.977284535153501e-06	0.004156222615576501	0.0	-0.0	0.0	-5.810257990985609e-06	0.0	-0.0	0.0	-0.0	-0.0	-0.0	0.0	0.0	-0.0	-0.0	0.0	-0.0	0.0	0.0005117759168931715	-9.283090066240752e-06	6.222431772680697e-05	0.0	-0.0	-0.0	6.85146374888699e-05	0.0	0.0001455354397814805	-0.0	0.0002342796891595286	-0.0	-0.0	-6.819900628407742e-30	-0.0	0.0	-0.0	0.0002474340463503463	-5.928607234746508e-05	-0.0	0.0	-0.007385346124705831	-0.0	-0.0	-9.973303802135674e-05	-0.0	-0.0	0.0	-0.0	-0.0	-6.639950120131954e-05	8.815943863416407e-06	-0.0	-0.00022527661510715494
cg10410852	-0.0	0.0	0.0	0.0	-0.0	0.0	0.0	-0.0	0.0	0.0	0.0	-0.004342880899099393	-7.810441998198892e-05	0.0	-5.912908288740614e-07	0.007302671429713021	-0.0	0.0	0.0	-0.0	0.0	-0.0	0.0	-0.0	0.0	0.0	-0.0	-0.0	0.0	0.0	0.0	0.0	-0.0	-0.001445161216126725	-6.42397364975396e-05	-0.00022315648121642236	-0.0	0.0	0.0	-9.982191851005751e-05	0.0	-0.00019448387899237264	0.0	-0.0009865481543089908	0.0	0.0	-4.00376020494928e-30	0.0	-0.0	0.0	-0.0001347665495285539	0.0006127206949158909	0.0	0.0	-0.01265006860765155	0.0	-0.0	0.00034386846120001155	0.0	0.0	-0.0	-0.0	-0.0	0.0	9.5621087163088e-06	-0.0	-0.0005673810939998992
cg10410946	0.0	-0.0	0.0	-0.0	-0.0	0.0	0.0	0.0	-0.0	-0.0	-0.0	-0.005933758627898644	-6.994068021537698e-05	-0.0	-1.0518262626609352e-05	0.009281988667118069	0.0	-0.0	0.0	3.0546420420792745e-05	-0.0	-0.0	0.0	0.0	0.0	-0.0	-0.0	-0.0	0.0	0.0	0.0	-0.0	-0.0	-0.002776770214873277	-1.1447005617806791e-05	1.0246960045437794e-05	-0.0	0.0	-0.0	-2.7631460617676878e-05	-0.0	-0.00016075215377509873	0.0	9.893213353351889e-05	-0.0	-0.0	7.170732699516339e-30	-0.0	0.0	-0.0	0.00018494482914364348	-2.31899378812034e-06	-0.0	0.0	-0.00028842537518772754	-0.0	0.0	-0.0002167120181973147	-0.0	0.0	0.0	0.0	0.0	1.8087423612986057e-05	8.653469506289427e-06	-0.0	-0.00015618612434091083
cg10411111	0.0	-0.0	-0.0	-0.0	-0.0	-0.0	0.0	-0.0	-0.0	0.0	0.0	0.0016717933504363659	4.862923691587845e-05	-0.0	-1.6263796296218898e-05	-0.016952196156651528	0.0	-0.0	-0.0	-9.811716006685819e-06	-0.0	-0.0	0.0	0.0	0.0	-0.0	0.0	0.0	-0.0	-0.0	0.0	0.0	0.0	-0.005318681580877991	-0.00016023941371362394	-0.00019002629535728636	-0.0	0.0	-0.0	-0.00014225742283939885	0.0	2.458840338181207e-05	-0.0	0.0005171007055300191	0.0	-0.0	-5.129019910413278e-30	0.0	0.0	0.0	0.0005431790261581676	-5.379932461661386e-05	0.0	0.0	0.0014644434750365437	-0.0	0.0	0.000142006820269575	-0.0	0.0	0.0	0.0	-0.0	0.0	5.278550420213306e-06	-0.0	-0.0007646763125729026
cg10411146	-0.0	0.0	0.0	0.0	-0.0	-0.0	-0.0	-0.0	0.0	-0.0	-0.0	-0.020483606600207923	-0.0003275369958425699	0.0	4.149471135490456e-05	0.009442036148043741	-0.0	-0.0	-0.0	-1.55280660263349e-05	0.0	-0.0	-0.0	-0.0	-0.0	0.0	0.0	-0.0	0.0	0.0	-0.0	0.0	-0.0	0.0016440381151183235	-0.00010936495107925443	-0.0002424431461059245	-0.0	0.0	0.0	-4.788742714355637e-05	0.0	0.00015026997257673637	0.0	0.00043548836760100957	-0.0	-0.0	6.444629162505132e-30	0.0	0.0	0.0	-0.00012170738158683359	0.0003620851414946133	0.0	-0.0	-0.0010957584492185448	-0.0	0.0	-5.272835951263448e-05	-0.0	-0.0	-0.0	-0.0	0.0	-4.489220181840945e-05	-5.6998263232763066e-05	0.0	-0.00018214439220201714
cg10411200	0.0	-0.0	-0.0	-0.0	-0.0	-0.0	-0.0	-0.0	-0.0	0.0	-0.0	0.015551042932067237	0.00023700161622777543	-0.0	5.173338637534322e-06	0.020248318114940985	-0.0	0.0	-0.0	0.0	-0.0	-0.0	-0.0	-0.0	-0.0	-0.0	-0.0	0.0	0.0	0.0	0.0	-0.0	-0.0	0.004076120880498155	7.20927698223964e-05	0.0001956671491616337	0.0	0.0	-0.0	2.4830937267481852e-05	0.0	0.00034891416065057056	0.0	4.3506145207999196e-05	-0.0	-0.0	-6.72269602578709e-31	-0.0	-0.0	-0.0	-4.0534080831227666e-05	0.0003199058437588636	0.0	0.0	-6.285022365954016e-05	-0.0	-0.0	0.0003852535652088522	-0.0	-0.0	0.0	-0.0	-0.0	0.0	6.079048193362815e-06	0.0	-2.2814728419681796e-05
cg10411221	0.0	-0.0	0.0	0.0	-0.0	0.0	-0.0	0.0	-0.0	-0.0	-0.0	-0.002455291116011785	-5.08851275185046e-05	-0.0	-1.5172487995118679e-06	0.004498302163149114	0.0	-0.0	-0.0	0.0	0.0	-0.0	0.0	0.0	-0.0	-0.0	-0.0	-0.0	0.0	0.0	0.0	-0.0	0.0	-0.0	4.807142205738276e-06	0.0	0.0	0.0	-0.0	-7.092657873776305e-06	0.0	5.082107592626946e-06	0.0	-7.976062477835776e-05	-0.0	-0.0	1.12922967064042e-29	-0.0	-0.0	-0.0	-5.567468385617365e-06	8.3683184732846e-05	0.0	0.0	-0.0015492957756182394	-0.0	0.0	0.0001126088485601045	-0.0	-0.0	0.0	-0.0	0.0	-0.0	2.0844950466901457e-06	0.0	5.968041419470731e-05
cg10411517	-0.0	0.0	-0.0	-0.0	-0.0	-0.0	-0.0	-0.0	0.0	-0.0	-0.0	-0.012564861016914657	-0.00026693826173925867	0.0	4.06123194176843e-06	0.005338941476877261	0.0	-0.0	-0.0	7.191996178967269e-06	-0.0	-0.0	0.0	0.0	-0.0	0.0	-0.0	0.0	0.0	0.0	-0.0	-0.0	-0.0	-0.00021481349530823955	0.0	2.610732876929022e-05	0.0	-0.0	-0.0	-7.725848767781118e-05	-0.0	-0.0004469026207877687	-0.0	-0.00016734541152833388	-0.0	0.0	1.6829912512317856e-30	0.0	-0.0	-0.0	0.0	-0.00021460953400467573	0.0	-0.0	0.0017170166703358056	0.0	0.0	-7.312319274634757e-05	-0.0	-0.0	-0.0	0.0	-0.0	-0.0	-7.249723452242188e-05	-0.0	0.00028152597589757523
cg10411548	0.0	-0.0	0.0	0.0	0.0	-0.0	0.0	-0.0	-0.0	0.0	0.0	0.009792243591554096	0.00014475803900151769	-0.0	-9.527955462230834e-06	-0.038574993399381	0.0	-0.0	-0.0	1.5113833276616738e-05	-0.0	-0.0	0.0	0.0	-0.0	-0.0	-0.0	-0.0	0.0	0.0	0.0	0.0	0.0	-0.0013022661980046709	8.266107979097831e-05	0.00035567443570600307	-0.00691862270745694	-0.0	0.0	-0.0002014167063213485	0.0	-1.214721570232347e-05	-0.0	0.00011597147762513858	0.0	0.0	-5.9926941971916745e-30	0.0	0.0	0.0	-0.00033947955927101064	-0.0003651278285760924	-0.0	0.0	0.006089578504050274	0.0	0.0	-0.0006330924183386305	0.0	0.0	0.0	0.00017504254242692516	-0.0	3.64331702674713e-05	3.254203981516579e-05	0.0	0.0001007791808085936
cg10411728	0.0	-0.0	0.0	0.0	0.0	0.0	-0.0	-0.0	-0.0	-0.0	-0.0	-0.004002696797986882	-8.096629295233261e-05	-0.0	-6.654453996962359e-06	0.0032316466996700024	0.0	-0.0	-0.0	3.6694156445977156e-05	0.0	-0.0	-0.0	-0.0	-0.0	-0.0	-0.0	-0.0	0.0	0.0	0.0	-0.0	-0.0	-0.0	0.00014072385539710866	0.0003571348013132807	-0.0	-0.0	-0.0	-9.806314604976301e-05	-0.0	-2.159298094664961e-05	0.0	0.00046144284505321393	0.0	-0.0	-2.3850182217177425e-30	-0.0	-0.0	0.0	0.0003779415934806737	0.0006341848186118504	0.0	-0.0	0.005948366970846625	-0.0	0.0	0.00046142420483484276	-0.0	0.0	0.0	0.0	-0.0	3.388080245883464e-05	5.657374474647983e-06	0.0	0.00021145913350455495
cg10412158	-0.0	0.0	-0.0	-0.0	0.0	-0.0	-0.0	-0.0	0.0	-0.0	-0.0	-0.0009356941507146435	-6.862366637242235e-07	0.0	-7.994651070027318e-06	-0.00546730972212692	0.0	0.0	0.0	-1.356033334866507e-05	-0.0	0.0	-0.0	-0.0	0.0	0.0	0.0	-0.0	-0.0	-0.0	-0.0	0.0	-0.0	0.0023390364372911253	-0.0	-0.0	0.0	0.0	0.0	-2.8175098150064587e-05	-0.0	2.7142243270359615e-05	-0.0	4.484512152703045e-05	0.0	0.0	5.390813291031781e-30	0.0	0.0	0.0	-5.765108543693687e-05	-0.00011097701346307127	0.0	-0.0	-0.0006598397695336023	0.0	-0.0	-0.00010752245582630463	0.0	-0.0	-0.0	0.0	-0.0	0.0	-5.269884326759853e-07	-0.0	-7.441093693479257e-05
cg10412312	0.0	-0.0	0.0	0.0	0.0	0.0	0.0	0.0	-0.0	0.0	0.0	-0.0023330778268962323	-2.1407105525822923e-05	0.0	4.2895154952275554e-05	0.03862502450439281	-0.0	0.0	-0.0	3.36174693090872e-05	-0.0	0.0	0.0	0.0	-0.0	-0.0	0.0	0.0	-0.0	-0.0	-0.0	0.0	0.0	-0.0031939973368303206	2.8351484808551204e-05	-0.00018985172036313543	-0.0	0.0	0.0	0.00010451029170820608	0.0	0.00010223305124675522	-0.0	0.0005465148718179304	0.0	-0.0	1.486117286411985e-30	0.0	0.0	0.0	2.226126291742069e-05	0.0005101618481804012	0.0	-0.0	0.017597305024093266	-0.0	-0.0	0.00016841034849264562	-0.0	0.0	0.0	-0.0	-0.0	-0.0	-8.017156469303153e-06	-0.0	0.0
cg10412439	0.0	0.0	-0.0	-0.0	-0.0	-0.0	-0.0	-0.0	-0.0	-0.0	-0.0	-0.0036833136422538765	-0.00010213658295331786	-0.0	9.407055031184281e-07	0.016138502876868476	-0.0	0.0	-0.0	-0.0	0.0	-0.0	0.0	0.0	0.0	0.0	0.0	0.0	0.0	0.0	-0.0	-0.0	-0.0	0.00043360942109838777	-0.00011024341085503904	-0.00034652518108961025	0.0	-0.0	0.0	-6.140560577332118e-05	0.0	-4.075444471611621e-05	0.0	-0.00038026786842390657	-0.0	0.0	6.173384925086717e-30	-0.0	-0.0	0.0	-0.0	6.232408663041174e-05	0.0	0.0	0.002197836449658706	-0.0	-0.0	0.00036219067490410935	0.0	0.0	-0.0	0.0	-0.0	0.00047827406491582705	1.4980099403123449e-05	0.0	-2.6562275872944213e-05
cg10412499	0.0	0.0	-0.0	0.0	0.0	-0.0	-0.0	-0.0	-0.0	0.0	0.0	0.011043061796045629	0.0001634577997729134	0.0	1.5946059459410654e-05	-0.059995367180462264	0.0	0.0	-0.0	2.6118037743301286e-06	-0.0	0.0	0.0	0.0	-0.0	-0.0	0.0	-0.0	0.0	0.0	0.0	0.0	-0.0	-0.004407352059065039	0.00016779044319049894	-0.0	-0.0	-0.0	-0.0	3.792631006066358e-05	0.0	-5.2171956270869475e-05	0.0	-0.00012773646566590236	0.0	-0.0	-6.696159676950607e-30	-0.0	-0.0	0.0	-0.0002877754054743442	0.0006444879753996394	0.0	-0.0	0.005239803756623199	-0.0	-0.0	0.0003516473297739296	-0.0	0.0	0.0	-0.0	0.0	-9.860502213917444e-05	3.966887597819735e-05	0.0	-0.0007367067855896191
cg10412532	-0.0	0.0	-0.0	-0.0	0.0	-0.0	-0.0	-0.0	0.0	0.0	0.0	0.0032491641938927913	4.4513665591493066e-05	0.0	-1.4642020104441552e-05	-0.016337021950163327	-0.0	0.0	-0.0	-3.188410972469808e-06	-0.0	0.0	-0.0	-0.0	0.0	0.0	0.0	0.0	-0.0	-0.0	-0.0	0.0	-0.0	-0.0014720623715243056	0.0	-2.6984717983794513e-05	-0.0	-0.0	0.0	3.518259805677636e-05	-0.0	-7.917005748614268e-05	-0.0	-0.00010793663782958905	0.0	0.0	1.7593664319741957e-30	0.0	0.0	0.0	-1.617857867127119e-05	-0.00013667002734664	0.0	-0.0	-0.004380072527228798	0.0	-0.0	-4.659209639440416e-05	0.0	0.0	-0.0	0.0	0.0	0.0	-7.0102803502917644e-06	-0.0	-7.379357346272047e-05
cg10412600	-0.0	0.0	0.0	-0.0	0.0	0.0	-0.0	-0.0	0.0	-0.0	0.0	0.003980824696651701	9.504277090243998e-05	0.0	1.4639845652224895e-05	0.0270037600462041	0.0	0.0	0.0	-2.2247315807629375e-05	0.0	0.0	-0.0	-0.0	0.0	0.0	0.0	0.0	-0.0	-0.0	-0.0	0.0	-0.0	-0.0	-5.09500079584463e-05	-6.746647717044367e-05	-0.0	0.0	0.0	9.921548524282286e-05	-0.0	-0.00015113263834369488	-0.0	-0.00021685238006961864	0.0	0.0	-1.864172493375877e-30	0.0	-0.0	0.0	0.00011108246279771267	9.430754681705419e-05	0.0	0.0	-0.0036563648585345326	0.0	-0.0	7.250638240878916e-05	-0.0	0.0	-0.0	-0.0	0.0	0.0	1.4810755222349736e-05	-0.0	-0.00030809248622024385
cg10412692	-0.0	0.0	0.0	-0.0	0.0	-0.0	0.0	0.0	-0.0	0.0	0.0	0.002658213050719761	2.6585244836190703e-05	0.0	-1.1236741882585093e-05	-0.008150285894180782	-0.0	0.0	0.0	-1.3206696087998379e-05	-0.0	0.0	-0.0	-0.0	0.0	0.0	-0.0	0.0	-0.0	-0.0	-0.0	0.0	-0.0	0.0016454392653127588	-8.610887978486711e-06	-0.0	-0.0	-0.0	-0.0	-3.105596357113307e-05	-0.0	-2.697547187699462e-05	0.0	3.724836705007982e-05	0.0	0.0	1.7930315311900943e-30	0.0	-0.0	0.0	-0.00024395812912853524	0.00012084101556703452	0.0	-0.0	0.0023852371479070097	0.0	0.0	-4.705728522272857e-05	-0.0	0.0	-0.0	0.0	0.0	0.0	1.7927337457555443e-05	-0.0	-8.412777902726266e-05
cg10412719	-0.0	0.0	-0.0	-0.0	-0.0	-0.0	0.0	-0.0	0.0	-0.0	-0.0	0.009861018434071176	8.456237092287794e-05	0.0	2.1432893871287865e-05	-0.038616252018170295	0.0	-0.0	0.0	-1.1767647728822932e-05	0.0	0.0	-0.0	-0.0	-0.0	-0.0	-0.0	-0.0	0.0	0.0	0.0	-0.0	-0.0	0.0033313495416585417	-7.952852402034946e-06	1.858931138279222e-05	-0.0	-0.0	0.0	-4.5751190230407255e-05	-0.0	-0.00012648379470578923	-0.0	-0.0003080350646585319	0.0	0.0	-2.9051623750885855e-30	-0.0	-0.0	0.0	-0.00013983356902103275	0.00025980008684052113	-0.0	0.0	0.010027295789493405	-0.0	-0.0	0.00015258252316461472	0.0	0.0	-0.0	-0.0	0.0	-5.011777681115611e-06	1.093920763255816e-05	-0.0	0.0003716949062550085
cg10412808	0.0	-0.0	0.0	0.0	0.0	0.0	-0.0	-0.0	0.0	0.0	-0.0	0.004071959905546811	8.17090675666496e-05	0.0	6.910968120629713e-06	-0.0036935729245630776	0.0	-0.0	0.0	1.5838385500769076e-05	0.0	0.0	0.0	0.0	0.0	-0.0	-0.0	-0.0	-0.0	-0.0	0.0	-0.0	-0.0	-0.0032410609358192247	6.248939408886826e-05	0.00021664833831744185	-0.0	0.0	0.0	-0.00019439715917718886	-0.0	0.00019270864380611165	0.0	0.000924219548991393	0.0	-0.0	8.1901374123674e-31	-0.0	-0.0	-0.0	-4.486638906620738e-07	0.00032544628547945845	0.0	0.0	0.006470817253894346	0.0	0.0	0.00017169106418668724	0.0	-0.0	-0.0	-0.0	-0.0	0.00014858049681679906	-1.0428789685050277e-05	-0.0	-0.000382787388488897
cg10412859	0.0	-0.0	0.0	-0.0	0.0	0.0	0.0	0.0	0.0	0.0	0.0	-0.004311099089559744	-8.417742612533344e-05	0.0	-2.1507429107854883e-05	-0.019036466322487622	0.0	-0.0	0.0	-1.5510835553991284e-05	0.0	0.0	-0.0	-0.0	-0.0	-0.0	-0.0	-0.0	-0.0	0.0	-0.0	0.0	-0.0	-0.001502119633598671	-0.00015062770604574278	-0.0	-0.0	0.0	-0.0	0.0002338760996982473	0.0	-0.00023945729850580636	0.0	0.00012286132760247072	0.0	-0.0	-3.080100624089156e-31	-0.0	-0.0	-0.0	-3.1482186937550544e-05	0.0	-0.0	0.0	-0.00030562562834887083	0.0	0.0	-9.578682872117067e-05	0.0	-0.0	0.0	0.0	0.0	0.0	1.4596014868768008e-05	-0.0	-0.00039381532560557256
cg10413089	-0.0	-0.0	0.0	0.0	0.0	-0.0	0.0	0.0	-0.0	-0.0	0.0	-0.005348764952218313	-6.913517485417199e-05	0.0	-2.168558571195321e-06	-0.027283298100793014	0.0	0.0	0.0	-3.012353472001034e-05	-0.0	0.0	-0.0	0.0	0.0	0.0	0.0	-0.0	-0.0	-0.0	-0.0	0.0	-0.0	-0.0036278395372196107	1.8578477025804922e-05	-0.0	-0.0	-0.0	0.0	-5.314839475922704e-05	-0.0	1.9801390187512402e-05	-0.0	0.00014546247499659426	0.0	0.0	-9.924711329299503e-30	0.0	-0.0	0.0	-1.1938886321749685e-05	-9.568698804875285e-05	-0.0	-0.0	-0.008304442919075092	0.0	0.0	-0.00020001930704560754	-0.0	-0.0	-0.0	0.0	-0.0	-0.0	-1.6130366354317576e-05	-0.0	-0.00012694270976849805
cg10413136	0.0	0.0	0.0	0.0	-0.0	0.0	-0.0	-0.0	-0.0	0.0	-0.0	-0.00425260191705048	-7.443665316931757e-05	-0.0	-3.563271402627245e-06	-0.00877995491860243	-0.0	-0.0	-0.0	-0.0	0.0	-0.0	0.0	-0.0	0.0	-0.0	-0.0	-0.0	0.0	0.0	0.0	-0.0	-0.0	-0.0	-6.181972693068097e-05	-9.279153349781121e-05	-0.0	-0.0	-0.0	-0.00012780387601116883	0.0	4.202128477115088e-05	0.0	-0.00019183230054402756	-0.0	-0.0	-8.360983549880006e-30	-0.0	-0.0	-0.0	0.00026276604266364936	5.8768102477082535e-05	-0.0	0.0	-0.007561547805048062	-0.0	0.0	0.0001439799735299614	-0.0	-0.0	0.0	0.0	-0.0	-0.0	1.1585926928842465e-05	0.0	-7.662301576673148e-05
cg10413299	-0.0	-0.0	1.4402334138397864e-05	0.0	0.0	-0.0	0.0	0.0	-0.0	0.0	0.0	-4.21586653389014e-05	7.045644752580636e-05	0.0	-1.3973547070911208e-05	-0.01276975321223378	-0.0	0.0	-0.0	-8.54361490360936e-07	-0.0	0.0	-0.0	0.0	-0.0	0.0	0.0	0.0	0.0	0.0	0.0	0.0	0.0	0.0005934473898609384	6.722851141435081e-05	0.00019969023178204227	-0.0	0.0	0.0	5.2594174397586255e-05	-0.0	2.3588842408536e-05	0.0	-0.0004974642015098842	0.0	0.0	6.2646409850545814e-30	0.0	0.0	-0.0	0.00020428756877062822	0.0004890230568187363	0.0	-0.0	0.012294031147039896	-0.0	-0.0	0.0002709645593254274	0.0	-0.0	-0.0	-0.0	0.0	-0.0	-4.2437361269369596e-06	0.0	1.253847850488686e-05
cg10413352	0.0	0.0	0.0	0.0	0.0	-0.0	-0.0	0.0	0.0	-0.0	0.0	0.0012027770962699782	1.2636872676836617e-05	0.0	2.706057639063653e-05	-0.024099384847624417	0.0	-0.0	0.0	0.0	-0.0	0.0	-0.0	-0.0	0.0	0.0	0.0	0.0	-0.002999727795264025	-0.0	0.0	0.0	-0.0	0.003199451684007592	5.43072666259063e-05	2.2400524655710172e-05	-0.0	-0.0	-0.0	-0.00013337229603876784	-0.0	-7.520629279347044e-05	-0.0	0.00033361964564024825	0.0	-0.0	4.5961049443106994e-30	0.0	0.0	0.0	0.0002886564702435076	5.747977435801744e-05	-0.0	-0.0	0.0007926872577289492	0.0	-0.0	0.0002573974548041786	-0.0	-0.0	-0.0	-0.0	0.0	-7.298667992014271e-05	3.8430077669002045e-06	0.0	-9.876452986516007e-05
cg10413513	0.0	-0.0	0.0	0.0	-0.0	0.0	-0.0	-0.0	0.0	-0.0	-0.0	0.0008003947186606222	-2.8029620255147725e-05	0.0	2.1499341674252204e-05	0.028803194115302265	-0.0	0.0	-0.0	2.8349917971011633e-05	-0.0	-0.0	-0.0	-0.0	0.0	-0.0	-0.0	-0.0	0.0	0.0	0.0	-0.0	-0.0	0.0	0.00010153945970538086	7.164389283623826e-05	-0.0	0.0	0.0	0.00011693773008939071	-0.0	-0.0002427622888099911	0.0	1.4521060010684553e-05	0.0	-0.0	4.0784999937843295e-30	-0.0	-0.0	-0.0	0.00026122333198819105	0.0007717606147393364	-0.0	0.0	-0.0050523761325553295	-0.0	0.0	0.0002255060852936958	0.0	0.0	1.2276065401778042e-06	-0.0	-0.0	0.0	1.8105941727799485e-05	0.0	0.0010673196938352605
cg10413580	-0.0	0.0	0.0	-0.0	0.0	-0.0	-0.0	-0.0	-0.0	0.0	0.0	0.0007825866804289799	-1.0156339668206341e-05	0.0	-3.923485335785963e-06	-0.007247024982685321	0.0	0.0	0.0	-1.0264819643013136e-05	-0.0	0.0	-0.0	0.0	-0.0	0.0	0.0	0.0	-0.0	-0.0	-0.0	0.0	-0.0	0.002529744148905295	1.0351531839134476e-05	5.078519226675067e-05	-0.0	0.0	-0.0	-0.00010743404952015782	0.0	3.5883299898955606e-05	0.0	-0.00028725783158273715	0.0	0.0	1.4030684589617783e-29	0.0	-0.0	0.0	-0.0001667787610314238	0.00039935052914341217	0.0	-0.0	-3.783066361893462e-05	0.0	-0.0	0.0003974700956433206	-0.0	0.0	-0.0	-0.0	-0.0	0.0	1.576660115176168e-05	0.0	-0.00028390733438086476
cg10413659	-0.0	0.0	0.0	0.0	-0.0	-0.0	-0.0	-0.0	0.0	0.0	-0.0	-0.0010673821071501238	-5.1088778940740525e-05	0.0	1.4728555053192766e-05	0.008753568358100804	0.0	-0.0	-0.0	7.842235703749333e-06	0.0	-0.0	0.0	0.0	0.0	-0.0	0.0	0.0	-0.0	-0.0	0.0	-0.0	0.0	-0.0	-3.491307333388623e-05	0.00013219746429407757	-0.0	-0.0	-0.0	4.080371688958805e-05	0.0	6.927447543887129e-06	0.0	-0.000363064520816929	0.0	-0.0	-1.5683872232347103e-30	-0.0	0.0	0.0	-3.89731913935434e-05	0.0005641032867362482	0.0	0.0	0.0018163771294544156	-0.0	0.0	0.0003640767861312078	-0.0	-0.0	0.0	-0.0	0.0	-6.969407909238434e-05	-2.1296842253816632e-05	0.0	-0.000273780075801084
cg10413825	-0.0	0.0	0.0	0.0	0.0	-0.0	0.0	-0.0	-0.0	0.0	0.0	0.001612176804213896	9.682827172245296e-05	0.0	9.794589708094391e-06	0.026631672075441093	0.0	0.0	0.0	-0.0	-0.0	0.0	-0.0	0.0	-0.0	0.0	-0.0	0.0	-0.0	0.0	0.0	0.0	0.0	-0.004840752636737723	0.00011742187473995458	-4.822379131048027e-05	0.0	-0.0	-0.0	6.039763436136588e-05	0.0	0.0002229345325507539	0.0	-0.00029542402353356965	0.0	-0.0	-1.2074051680426898e-29	0.0	-0.0	0.0	-0.00020435274055843552	0.0007448585941572291	0.0	-0.0	-0.0016638517072824187	0.0	-0.0	0.0005531346597315725	0.0	0.0	-0.0	-0.0	-0.0	-0.0	-4.2390216868320424e-07	0.0	0.0002585525283081646
cg10413915	-0.0	0.0	-0.0	-0.0	0.0	-0.0	-0.0	-0.0	0.0	-0.0	0.0	0.00218762152914514	4.339167106458207e-05	0.0	2.6063446669004667e-06	-0.008355386826036338	-0.0	0.0	-0.0	-0.0	-0.0	0.0	-0.0	-0.0	0.0	0.0	0.0	0.0	-0.0	-0.0	-0.0	0.0	-0.0	0.0004865587600447715	-1.2270025703506956e-05	-0.0	-0.0	-0.0	0.0	-9.449246911070644e-07	-0.0	-1.8129354674430713e-05	-0.0	5.073377380390907e-05	0.0	0.0	4.564897086282097e-30	0.0	0.0	0.0	-4.0724265867739606e-05	-0.00015222639307479145	-0.0	-0.0	-0.00047331723468939233	0.0	-0.0	-0.0001866003944500355	-0.0	0.0	-0.0	0.0	-0.0	-0.0	6.275307868407691e-06	-0.0	-8.003325692771708e-05
cg10413945	0.0	0.0	-0.0	-0.0	0.0	-0.0	0.0	0.0	-0.0	0.0	0.0	0.001728610511597018	5.0853340636378346e-05	0.0	1.3552510162226625e-06	0.006777978508869736	0.0	0.0	-0.0	0.0	-0.0	0.0	-0.0	0.0	0.0	0.0	0.0	0.0	-0.0	-0.0	-0.0	0.0	0.0	0.0017836675782733245	5.5071215349827457e-05	2.3359745997412814e-05	0.0	-0.0	-0.0	6.315163213258313e-05	-0.0	9.768848596672421e-05	0.0	-1.2178859273006624e-05	0.0	0.0	-6.06430837493237e-30	0.0	0.0	0.0	8.37537662608622e-05	0.00011038928521727569	0.0	-0.0	0.0033064452443372166	0.0	0.0	9.725626578730215e-05	-0.0	0.0	0.0	0.0	-0.0	0.0	-7.698634113720257e-06	0.0	-2.296944514799163e-05
cg10413964	-0.0	-0.0	0.0	-0.0	0.0	-0.0	0.0	0.0	0.0	0.0	0.0	0.0026798467546119173	7.266862608256218e-05	-0.0	4.938476214500712e-06	0.011248073172696736	0.0	-0.0	-0.0	3.3697759585751854e-05	-0.0	0.0	-0.0	0.0	-0.0	0.0	-0.0	-0.0	0.0	-0.0	0.0	0.0	0.0	0.0071183024310534915	0.0002893139968645527	-0.0	0.0	-0.0	-0.0	-2.482699796985482e-05	-0.0	-4.162016421722039e-05	0.0	0.0007777454307200885	-0.0	-0.0	-2.9863056633622397e-31	0.0	-0.0	-0.0	-0.00016542596372966651	0.0013150823380049179	0.0	-0.0	0.016860198714123902	0.0	0.0	0.0006942293843573915	-0.0	0.0	0.0	-0.0	0.0	0.0	3.886887258472113e-05	0.0	0.00015318394012954758
cg10413965	-0.0	-0.0	-0.0	-0.0	-0.0	-0.0	0.0	0.0	0.0	0.0	0.0	-0.0058413658189990616	-7.234776997237617e-05	0.0	1.9143398062599646e-05	-0.013020944434183453	0.0	-0.0	-0.0	-5.942970354524304e-06	0.0	0.0	0.0	0.0	-0.0	0.0	0.0	0.0	0.0	0.0	-0.0	0.0	0.0	-0.00344061930763451	-4.548351687723462e-06	0.0	0.0	0.0	0.0	-4.125215547615587e-05	-0.0	0.0001119299928917579	0.0	-0.00036786420919757953	0.0	0.0	8.921867291764147e-30	-0.0	-0.0	-0.0	0.00010205725171728272	2.0755390054507306e-06	-0.0	0.0	-0.01147416542880887	-0.0	-0.0	0.00022266574563116498	0.0	-0.0	-0.0	-0.0	0.0	-0.0	2.472053499966724e-05	-0.0	-0.0007429783341263302
cg10414015	-0.0	0.0	-0.0	-0.0	0.0	-0.0	0.0	-0.0	-0.0	-0.0	0.0	-0.0033894301916150417	-4.684307499686247e-05	0.0	-6.140999484475978e-07	-0.024089315262403595	-0.0	0.0	0.0	-1.7587628160006303e-05	-0.0	0.0	-0.0	-0.0	0.0	0.0	0.0	0.0	-0.0	-0.0	-0.0	0.0	-0.0	0.0	-2.8315758996926587e-05	-0.00016985971329289292	0.0	-0.0	0.0	-6.561326532930183e-06	-0.0	-0.00012820857089347674	-0.0	-5.247215273548025e-05	0.0	0.0	-4.784988915438781e-30	0.0	0.0	0.0	-0.00026984785530222713	-1.0027672807568463e-05	-0.0	-0.0	0.0041521604374743235	0.0	-0.0	-8.967535437937609e-05	0.0	0.0	-0.0	0.0	-0.0	-0.0	2.0057337803478472e-05	0.0	1.1172325783863473e-05
cg10414133	0.0	0.0	0.0	0.0	-0.0	0.0	-0.0	-0.0	0.0	-0.0	-0.0	-0.008620519377607596	-0.00011978313193535679	-0.0	7.881706325408568e-06	-0.01799120943593343	-0.0	0.0	-0.0	2.5158591931145096e-05	-0.0	-0.0	-0.0	-0.0	0.0	-0.0	-0.0	-0.0	-0.0	-0.0	0.0	-0.0	-0.0	0.0019760499029134004	0.0001340661735592868	9.18347821575394e-05	0.0	0.0	0.0	-8.978770341694095e-06	0.0	0.0004147063473042798	0.0	0.0005651760346079446	-0.0	-0.0	-3.125893323792219e-30	-0.0	-0.0	-0.0	0.0	0.0007158470353952223	0.0	-0.0	0.003114996725861464	-0.0	0.0	0.0004652124492347574	-0.0	0.0	4.7585479458469e-06	0.0	-0.0	-0.0	1.672673871371523e-05	-0.0	0.0006274948754620671
cg10414137	-0.0	-0.0	1.1342861400816688e-05	-0.0	0.0	0.0	-0.0	0.0	0.0	0.0	0.0	0.010613198610389889	0.00020245892020975982	0.0	1.4701220620244186e-05	0.047401313367297866	-0.0	-0.0	-0.0	0.0	-0.0	0.0	0.0	0.0	-0.0	0.0	0.0	0.0	-0.0	-0.0	-0.0	0.0	0.0	0.013310631982717253	0.0001291541885035104	0.0008570982696859318	0.0	0.0	-0.0	-0.00014902976326284037	0.0	0.0002590261300582947	0.0	0.0005400241951848242	0.0	-0.0	2.0647698186391055e-30	-0.0	-0.0	-0.0	-2.3373509674191013e-05	0.00022435108946372906	0.0	-0.0	0.016986989752170268	-0.0	-0.0	0.0003326746826900719	0.0	0.0	0.0	0.0	0.0	-0.00044425428573673434	1.1709132121983907e-05	0.0	0.0
cg10414200	0.0	0.0	0.0	-0.0	0.0	0.0	-0.0	-0.0	0.0	0.0	0.0	0.005817173055350443	0.00012268121256880704	0.0	2.052352888870574e-05	-0.01993904915310804	0.0	0.0	-0.0	-0.0	-0.0	0.0	-0.0	-0.0	-0.0	0.0	-0.0	0.0	-0.0	0.0	0.0	0.0	0.0	0.006770624946053387	3.401621342671747e-05	2.349794237432746e-06	0.0	0.0	0.0	9.250535009983122e-05	-0.0	-0.00015835332972368306	0.0	0.0002726411910694499	0.0	0.0	-2.6396960272731343e-30	-0.0	-0.0	0.0	-0.00010040550382411737	0.00029978401749871514	0.0	-0.0	0.003216823740181947	-0.0	0.0	6.670292190335475e-05	-0.0	0.0	-0.0	-0.0	0.0	-4.56081480152931e-08	1.4228682983581439e-05	0.0	0.00019892120454378159
cg10414333	-0.0	0.0	0.0	0.0	0.0	0.0	-0.0	-0.0	0.0	0.0	0.0	0.012918220131404687	0.0002121217288177038	0.16206141146954228	5.2785214362346847e-05	-0.006647283625382477	-0.0	-0.0	0.0	-9.537403275905293e-06	0.0	0.0	-0.0	-0.0	0.0	0.0	-0.0	0.0	-0.0	-0.0	0.0	0.0	0.0	-0.004130124165650485	5.3191290519169336e-05	0.00013744666674814384	-0.0012246225980806335	0.0	0.0	-2.626483775679681e-05	-0.0	0.00011200215605146003	0.0	-0.0007093530219964712	0.0	0.0	6.494925501558179e-30	0.0	0.0	0.0	-0.00020388413861895587	0.00016627165911309487	0.0	0.0	-0.000800954543556676	0.0	-0.0	7.930457573725278e-05	0.0	0.0	-0.0	-0.0	0.0	-0.0002684026409506938	-2.563725108677023e-06	0.0	-0.00024719253425774555
cg10414350	0.0	-0.0	0.0	0.0	0.0	0.0	0.0	-0.0	0.0	0.0	0.0	-1.3575952323649989e-05	2.1557847081437346e-05	0.0	-8.57110986872058e-06	-0.018746473305793813	0.0	-0.0	-0.0	6.7360246796959526e-06	0.0	0.0	0.0	0.0	-0.0	0.0	0.0	-0.0	-0.0	-0.0	0.0	0.0	-0.0	0.0016962131403882765	-4.640385772024946e-06	-0.0001958911113587857	-0.0	-0.0	0.0	-5.727000211292036e-05	0.0	3.283583305332089e-06	-0.0	-0.0005334386492416175	0.0	0.0	5.569554755635281e-30	0.0	0.0	0.0	-4.720089629903533e-05	0.00013920983164645673	0.0	0.0	0.0027682062393707186	0.0	0.0	0.0001625852713296045	0.0	-0.0	-0.0	0.0	0.0	-0.0	1.7116968632613544e-05	0.0	-6.405874688986643e-05
cg10414387	0.0	-0.0	0.0	0.0	0.0	0.0	0.0	0.0	0.0	-0.0	-0.0	0.0008463423186111099	5.015573739030593e-05	-0.0	-2.140126497990089e-05	0.027943762623166543	-0.0	-0.0	-0.0	-1.497005470198661e-05	0.0	0.0	-0.0	-0.0	0.0	0.0	-0.0	-0.0	-0.0	-0.0	-0.0	0.0	0.0	-0.00232744052639711	2.90954492422694e-05	0.00030362996000685144	-0.0	0.0	0.0	9.310665985583299e-05	-0.0	0.0002128927211790844	-0.0	-0.00020570665357304077	0.0	0.0	-5.4350101226203096e-30	0.0	-0.0	-0.0	-0.0008112127531152477	-0.00019976978392753834	-0.0	0.0	-0.010213080650762792	0.0	-0.0	-0.000368248959184157	0.0	0.0	0.0	0.0	0.0	-3.8227279360341e-05	2.872182680739001e-05	0.0	-0.0002175024767409539
cg10414681	-0.0	0.0	0.0	-0.0	0.0	-0.0	0.0	0.0	0.0	-0.0	0.0	0.00039317018068806366	1.0539159430434366e-05	0.0	5.596276833902745e-06	-0.00917125303834303	-0.0	-0.0	-0.0	-0.0	0.0	0.0	-0.0	-0.0	0.0	0.0	-0.0	-0.0	-0.0	-0.0	0.0	-0.0	0.0	5.7536293663639595e-05	0.0	-0.00017319681862214503	-0.0	-0.0	0.0	0.0001239213547577655	-0.0	-4.337015293502346e-05	0.0	0.00045442035216641124	-0.0	0.0	-5.536837332089627e-30	0.0	0.0	0.0	0.0003922771680202088	-2.314577001477719e-05	-0.0	0.0	-0.01181668694732509	-0.0	0.0	0.00012696720868524068	-0.0	0.0	-0.0	-0.0	-0.0	-5.6325281724181e-05	-2.274735749565769e-05	0.0	0.00027502743575081966
cg10414817	-0.0	-0.0	0.0	0.0	-0.0	0.0	-0.0	-0.0	0.0	0.0	0.0	-0.004331248637098747	-3.415025842246093e-05	-0.0	1.592332037660548e-06	0.009206311001855842	-0.0	-0.0	-0.0	-5.135231335873018e-06	0.0	-0.0	0.0	-0.0	-0.0	-0.0	-0.0	-0.0	0.0	0.0	0.0	-0.0	0.0	-0.001722771765315734	1.4770352580447256e-05	-6.44463546693824e-05	-0.0	0.0	0.0	2.3882732635607982e-05	-0.0	-1.4936618180752465e-05	-0.0	-9.42754155682358e-05	0.0	-0.0	-5.242431394283305e-30	-0.0	-0.0	-0.0	0.00023659943624896397	0.0002577973440507325	0.0	0.0	-0.0105144915486097	-0.0	0.0	0.00021575002356940753	-0.0	-0.0	0.0	-0.0	0.0	-0.0	-3.625767583960716e-05	-0.0	-0.00019013046210990307
cg10414921	0.0	-0.0	-0.0	0.0	-0.0	0.0	-0.0	-0.0	0.0	-0.0	-0.0	0.0024482685398772987	6.233932326054279e-05	-0.0	-2.3221090176608463e-05	0.004524292138926795	0.0	0.0	-0.0	1.4688628793291224e-06	0.0	-0.0	-0.0	-0.0	-0.0	0.0	0.0	0.0	0.0	0.0	-0.0	-0.0	0.0	-0.0	0.0	3.352452357700725e-05	0.0	0.0	-0.0	4.067487920698046e-05	-0.0	-3.624229929165608e-05	-0.0	0.00026821544651218056	-0.0	-0.0	1.0258121107766174e-30	0.0	-0.0	-0.0	-3.338585057515161e-05	-0.00013829446710387724	-0.0	-0.0	-0.009287557147185448	0.0	-0.0	-0.00020806960382734835	-0.0	8.52069491776354e-06	-0.0	4.244731642556078e-05	0.0	0.0	2.661653977639658e-05	0.0	0.001138567988395347
cg10414985	0.0	-0.0	0.0	0.0	-0.0	-0.0	0.0	0.0	-0.0	-0.0	-0.0	0.00028145450368266875	-4.585795749666659e-06	-0.0	-1.1171085806109e-06	-0.009655124914316558	-0.0	-0.0	0.0	0.0	0.0	-0.0	0.0	0.0	0.0	-0.0	-0.0	-0.0	0.0	0.0	0.0	-0.0	0.0	-0.0	-7.659048830473348e-06	0.0	-0.0	0.0	0.0	-3.2965017735930955e-06	0.0	-7.085995945697823e-05	0.0	-0.0002325997250333149	0.0	-0.0	-7.132203305604414e-30	-0.0	0.0	-0.0	-4.5450906721355015e-06	-0.00012851526483754832	0.0	0.0	0.002378419726691128	-0.0	-0.0	-6.430409428704567e-05	0.0	-0.0	0.0	-0.0	-0.0	-0.0	8.274094989459416e-06	0.0	0.0003577650997116229
cg10415021	0.0	-0.0	-0.0	-0.0	0.0	0.0	-0.0	-0.0	-0.0	0.0	0.0	0.005760491686957585	7.939064016903173e-05	0.0	9.543928914560918e-06	0.008022245326210712	0.0	-0.0	0.0	6.646832640916291e-06	-0.0	0.0	-0.0	-0.0	-0.0	-0.0	-0.0	0.0	0.0	0.0	0.0	-0.0	0.0	0.0008911906928211615	7.598205247770123e-05	-2.3692662088342914e-05	0.0	0.0	0.0	-0.0001545209565390073	0.0	6.0267939691319424e-05	-0.0	0.001032534362888731	0.0	-0.0	1.1396239952637095e-29	0.0	-0.0	-0.0	0.00019216952472633425	0.0006740707985499625	-0.0	-0.0	-0.00020535348461362727	-0.0	0.0	0.0008010599681170615	-0.0	-0.0	3.0621447027293156e-05	0.0	0.0	-0.0001516831710079488	3.373633007556619e-05	0.0	0.00023721539981263313
cg10415053	0.0	0.0	-0.0	0.0	-0.0	0.0	-0.0	-0.0	0.0	0.0	-0.0	-0.0031768239789395493	-4.541451097498421e-05	-0.0	8.981466692946045e-06	0.035582545571557544	-0.0	-0.0	0.0	2.4781884220327612e-05	-0.0	-0.0	-0.0	-0.0	0.0	-0.0	-0.0	-0.0	0.0	0.0	0.0	-0.0	-0.0	0.0017433401684341402	0.0002783995579582448	0.0004801268330918617	-0.0	-0.0	-0.0	-0.00017264605632195517	-0.0	-5.1615044811012844e-05	0.0	0.000175977916694884	0.0	-0.0	4.159083139828152e-30	-0.0	0.0	-0.0	-0.0003875797360567208	0.0011540056310065246	0.0	-0.0	0.0	0.0	0.0	0.0005838393249997143	-0.0	0.0	0.0	0.0	0.0	-5.612415238987614e-06	1.5055709741280659e-05	0.0	0.0003657095106517174
cg10415122	-0.0	-0.0	-0.0	-0.0	-0.0	0.0	-0.0	-0.0	-0.0	-0.0	-0.0	2.2088677569361325e-05	-5.835857813616719e-05	-0.0	8.403553529168884e-06	0.019140336531494814	0.0	-0.0	-0.0	-3.129781850522527e-06	0.0	-0.0	0.0	-0.0	-0.0	0.0	0.0	0.0	0.0	0.0	0.0	0.0	-0.0	-0.002539087159934162	-1.704411843698014e-05	-0.0005798342308885155	0.0	-0.0	0.0	-0.00022501683659325187	-0.0	-0.00011545204037042398	0.0	0.00021086991204849825	-0.0	0.0	8.509079298723626e-30	0.0	0.0	0.0	3.86580454806636e-05	0.00021466118527437277	0.0	0.0	-0.0020957040397970705	0.0	0.0	0.0002210514590100732	-0.0	-0.0	-0.0	-0.0	-0.0	0.0001402696442439598	-6.351817615851897e-06	0.0	-0.0002801619074318529
cg10415191	-0.0	-0.0	-0.0	-0.0	0.0	-0.0	0.0	-0.0	0.0	-0.0	0.0	0.0008355667766678205	1.853905006134231e-05	0.0	-7.9420262164955e-06	-0.00916994847085686	0.0	0.0	0.0	-7.072450748846235e-06	-0.0	0.0	-0.0	-0.0	0.0	0.0	0.0	0.0	-0.0	-0.0	0.0	0.0	-0.0	-0.00016624035855105656	-1.4860819386252157e-05	-0.0	0.0	-0.0	0.0	6.579008749119937e-06	0.0	5.929150040867684e-05	-0.0	-0.00025192694810652344	0.0	0.0	1.9010737460388117e-30	0.0	-0.0	0.0	9.40511219237061e-05	7.683595349165494e-06	0.0	-0.0	0.001894332621646339	0.0	-0.0	0.00010747585357682062	0.0	-0.0	-0.0	-0.0	-0.0	0.0	-3.047273460884369e-07	0.0	-0.00010668788197494341
cg10415209	-0.0	-0.0	-0.0	-0.0	0.0	-0.0	0.0	0.0	-0.0	-0.0	0.0	-0.004486745023509064	-4.448586130194489e-05	-0.0	-1.6462764836490927e-05	0.014543830618416598	-0.0	0.0	0.0	-2.061364558656902e-05	-0.0	0.0	-0.0	0.0	-0.0	0.0	0.0	0.0	-0.0	-0.0	-0.0	0.0	0.0	-0.003508520803487527	-3.300380604018179e-05	-0.0002513845823331936	0.0	-0.0	-0.0	-3.2917185991550344e-05	0.0	-2.598996426968202e-05	-0.0	-0.0006710353037172721	0.0	0.0	-6.304298606957485e-31	0.0	0.0	0.0	-4.2669857044059366e-05	-0.00046650153351552074	0.0	-0.0	-0.004263713577583402	0.0	-0.0	-0.00013638255054977729	0.0	-0.0	-0.0	0.0	-0.0	0.0	-1.902429656478154e-05	-0.0	-0.0005175621674718742
cg10415258	-0.0	-0.0	-0.0	-0.0	0.0	0.0	-0.0	-0.0	-0.0	-0.0	-0.0	-0.004008098480121658	-7.393038910158825e-05	-0.0	-2.7259228968478313e-05	0.005920496980077792	-0.0	-0.0	-0.0	-0.0	-0.0	0.0	-0.0	-0.0	0.0	-0.0	0.0	-0.0	-0.0	-0.0	-0.0	0.0	0.0	-0.0041746596660902306	-2.209970215351356e-05	-0.0	-0.0	-0.0	0.0	-6.779462855874494e-05	-0.0	0.00013192701522312164	-0.0	-0.00024553209279555056	0.0	0.0	1.340154029565421e-30	0.0	0.0	0.0	9.698815576820084e-05	-1.207128236031958e-05	-0.0	-0.0	-0.001149514098710683	0.0	-0.0	-0.00013318782721716637	0.0	-0.0	0.0	0.0	-0.0	5.0014523606710845e-05	1.2736580611586798e-05	-0.0	3.5938729067140576e-05
cg10415354	0.0	-0.0	-0.0	0.0	-0.0	0.0	0.0	-0.0	-0.0	-0.0	-0.0	-0.00557997104130466	-8.436328018404136e-05	-0.0	-9.878490157065661e-06	0.010717167387718288	0.0	-0.0	0.0	-0.0	0.0	-0.0	-0.0	-0.0	-0.0	-0.0	-0.0	-0.0	0.0	0.0	0.0	0.0	-0.0	0.005358912001612409	1.4056516131734984e-05	-0.00012733877917001202	-0.0	-0.0	-0.0	-0.00017006493184286284	-0.0	-9.375782485604404e-05	-0.0	-0.0005763361765825567	-0.0	0.0	2.0729456812831823e-30	-0.0	-0.0	-0.0	2.941840020288326e-05	0.0005483103595567698	-0.0	0.0	-0.003911404670804205	-0.0	0.0	0.00011916053566984282	-0.0	0.0	0.0	0.0	-0.0	-0.0	7.692008231393889e-06	0.0	0.00013761918176162803
cg10415429	0.0	-0.0	0.0	-0.0	0.0	-0.0	-0.0	-0.0	-0.0	-0.0	-0.0	0.002136136157583533	3.7873518275877606e-05	0.0	3.589702311475707e-05	-0.013357236413593616	0.0	-0.0	-0.0	-0.0	0.0	0.0	0.0	0.0	0.0	0.0	0.0	-0.0	-0.0	-0.0	-0.0	-0.0	0.0	0.0011858735270367656	0.0	3.9421435790261984e-05	0.0	0.0	-0.0	-0.0001438615015127471	-0.0	3.749205910886256e-05	0.0	-0.00026219302347315915	-0.0	0.0	-8.559756582391831e-30	0.0	-0.0	0.0	0.00030617343592395934	0.0002899725703986436	0.0	0.0	0.0036300457675332728	0.0	-0.0	-0.00012510652483850687	0.0	-0.0	-0.0	0.0	0.0	0.0	5.967447612519061e-06	0.0	0.0002777525312184636
cg10415438	0.0	0.0	0.0	0.0	0.0	-0.0	-0.0	-0.0	-0.0	-0.0	-0.0	-0.0008016422073949935	-7.422479565899393e-05	0.0	-3.055931280657702e-06	0.02516775037586687	0.0	-0.0	0.0	2.4064770818104483e-05	-0.0	0.0	-0.0	-0.0	-0.0	0.0	-0.0	-0.0	0.0	0.0	-0.0	0.0	0.0	0.009765489022688187	9.061857717393085e-05	0.0003980842855084191	0.0	0.0	-0.0	-0.00031263502228593706	-0.0	-0.0003426053433859049	0.0	0.00014713370548046553	-0.0	0.0	1.7757061719533838e-30	-0.0	-0.0	-0.0	0.0002372430058621275	0.0006102155359282106	0.0	-0.0	0.023095060513091827	0.0	0.0	0.00040703665483651514	-0.0	8.539887707331082e-07	0.0	0.0	-0.0	-0.0	1.0442231628474548e-05	0.0	0.0005818661175982825
cg10415497	-0.0	0.0	-0.0	-0.0	0.0	-0.0	0.0	-0.0	-0.0	-0.0	0.0	0.002096421921504987	1.058255222331108e-05	0.0	5.2174954828327765e-06	0.013853326682865548	-0.0	-0.0	0.0	0.0	0.0	0.0	-0.0	-0.0	-0.0	0.0	0.0	0.0	0.0	0.0	0.0	0.0	-0.0	3.339535059941381e-05	-6.159309230174679e-05	-0.0006404193309989737	-0.0	0.0	0.0	-0.00016364166603156488	-0.0	-0.00015060612248437425	-0.0	0.00024814984555485294	0.0	0.0	-1.295179359708332e-29	0.0	0.0	0.0	8.764379992584141e-05	0.0004919001139801631	-0.0	-0.0	0.010021316114171648	0.0	0.0	6.150311783177487e-05	-0.0	-0.0	0.0	0.0	-0.0	-0.00010368705485204886	-1.6026856375138028e-05	-0.0	0.0003396044541595217
cg10415867	0.0	-0.0	-0.0	-0.0	0.0	0.0	0.0	-0.0	0.0	0.0	0.0	9.943947975125343e-05	1.8702650298519215e-05	0.0	6.7049852503289036e-06	-0.0063656443206599545	0.0	-0.0	-0.0	0.0	-0.0	0.0	-0.0	-0.0	-0.0	0.0	-0.0	-0.0	0.0	0.0	0.0	0.0	0.0	-0.004545308048565315	4.676535030090346e-06	1.0196070869501438e-05	0.0	0.0	0.0	0.00018591584280623912	0.0	0.00016805003845358135	-0.0	0.00017565163659850988	0.0	0.0	-3.004696352001134e-30	0.0	0.0	-0.0	-1.986675876724704e-05	0.0006684424851035027	0.0	-0.0	0.0026942208980350706	-0.0	-0.0	0.000526906289364	0.0	0.0	0.0	-0.0	0.0	-0.0	4.277708899117953e-05	0.0	0.00018785788170675485
cg10415928	-0.0	-0.0	-0.0	0.0	0.0	0.0	-0.0	-0.0	0.0003478932080437515	0.0	-0.0	-0.008785984344959247	-0.00019212175577525896	0.0	1.2859612106510579e-05	0.00948369585417554	-0.0	-0.0	-0.0	2.222395976007635e-05	0.0	-0.0	0.0	-0.0	-0.0	-0.0	0.0	0.0	0.0	0.0	0.0	-0.0	-0.0	-0.0045699611535945485	-0.00015629463952950224	-0.0003044779494564365	0.0	-0.0	0.0	-7.496696797528688e-05	-0.0	-0.00024875652788010046	0.0	-8.047973627683949e-05	-0.0	0.0	-9.708765287289565e-30	0.0	0.0	0.0	-0.0003468868968893445	0.0004971039947846137	0.0	0.0	0.014944366718818162	0.0	0.0	0.00013074574132162123	0.0	-0.0	-0.0	0.0	0.0	-3.311328084562423e-05	3.96457400616343e-06	-0.0	0.00012218608908741858
cg10416269	0.0	-0.0	0.0	0.0	0.0	0.0	0.0	0.0	0.0	-0.0	0.0	-0.0006834440954429336	-5.624202567561074e-05	0.0	1.6109933276644986e-05	-0.0055760904845212	0.0	-0.0	0.0	1.5583076326033713e-05	-0.0	0.0	-0.0	-0.0	0.0	-0.0	-0.0	0.0	-0.0	0.0	-0.0	0.0	-0.0	-0.005307760093525105	-0.00010796185810853688	-0.00025131479974630606	-0.0	0.0	-0.0	8.48408609917871e-05	0.0	0.0004051279704892585	0.0	0.0007948506118560944	-0.0	-0.0	-1.768151746084403e-30	-0.0	0.0	0.0	0.00021975326381272573	7.817682842059699e-05	0.0	-0.0	0.018835790553594006	-0.0	-0.0	-8.38491870409867e-05	-0.0	0.0	0.0	-0.0	-0.0	0.0	-2.9668840534185694e-05	-0.0	-0.00010212180649697888
cg10416294	0.0	-0.0	-0.0	0.0	-0.0	-0.0	-0.0	-0.0	-0.0	-0.0	-0.0	-0.006373302411162458	-5.052062545968052e-05	0.0	2.4514843536525983e-06	0.04297464618884167	0.0	-0.0	0.0	4.604342663211763e-06	-0.0	0.0	0.0	0.0	-0.0	-0.0	-0.0	0.0	-0.0	-0.0	0.0	-0.0	-0.0	0.0	9.238752434130882e-05	0.00022201368732934545	-0.0	-0.0	-0.0	-9.293585143438395e-05	0.0	0.00030557253607125563	-0.0	-0.0007432663283192174	0.0	0.0	-2.1013119094573152e-30	0.0	-0.0	-0.0	8.667832253885313e-05	0.000501781079975117	0.0	0.0	-0.004232795661463771	0.0	-0.0	0.00032393568829129627	-0.0	-0.0	-0.0	-0.0	-0.0	-0.0	1.860701661434634e-05	0.0	-0.00024776375106242153
cg10416311	0.0	-0.0	0.0	-0.0	0.0	-0.0	0.0	0.0	-0.0	-0.0	-0.0	0.007376124530815254	8.579011689156723e-05	0.0	6.4319666728880495e-06	-0.015522008400974917	0.0	0.0	0.0	3.481605143183184e-06	-0.0	0.0	-0.0	-0.0	0.0	0.0	-0.0	0.0	-0.0	-0.0	0.0	0.0	0.0	0.0	8.097413774869188e-06	0.00019099755276433538	0.0	0.0	0.0	-1.6026050405180642e-05	0.0	0.00010195207535816504	-0.0	-0.0001740837977264791	0.0	0.0	-8.44238131517229e-31	0.0	-0.0	-0.0	2.089462268321168e-05	-1.1414931135213807e-05	0.0	0.0	-0.005210973142783276	-0.0	-0.0	0.0003655777049426018	-0.0	0.0	-0.0	-0.0	-0.0	-2.795214468574151e-05	2.4771337366683835e-05	0.0	0.0001523341178035088
cg10416312	-0.0	-0.0	0.0	0.0	-0.0	0.0	0.0	0.0	-0.0	-0.0	-0.0	-0.0020493531674571045	-3.1177852233015376e-05	-0.0	-3.3022630436202606e-06	-0.004325405041747399	-0.0	-0.0	-0.0	0.0	0.0	-0.0	0.0	-0.0	0.0	-0.0	0.0	-0.0	0.0	0.0	0.0	-0.0	0.0	-0.000520219283259231	-0.0	-0.0	-0.0	0.0	-0.0	-2.3396979967102882e-05	0.0	1.02560095125446e-07	0.0	3.7302764035560306e-05	-0.0	-0.0	2.867659109625568e-30	-0.0	0.0	-0.0	2.252395915360849e-05	-0.0	-0.0	-0.0	-0.0006943067847901228	-0.0	-0.0	5.019582140761918e-05	0.0	-0.0	0.0	-0.0	0.0	-1.8105946868450763e-05	3.7612159664497522e-06	0.0	0.00019159774467275933
cg10416383	-0.0	0.0	0.0	0.0	-0.0	-0.0	0.0	0.0	0.0	0.0	0.0	-0.0007247546278802606	-8.869279992617217e-05	0.0	3.341519462683319e-05	-0.01752184679594115	-0.0	0.0	-0.0	5.301863285948664e-06	0.0	-0.0	0.0	0.0	-0.0	-0.0	-0.0	-0.0	0.0	0.0	-0.0	0.0	-0.0	-0.0014913930104353363	0.0001381602912067498	0.00025352570037982396	0.0	0.0	-0.0	-2.1027418549494126e-05	-0.0	-1.11101050222227e-05	0.0	-0.00068437544597882	0.0	0.0	-2.95081768611602e-31	-0.0	-0.0	-0.0	-0.0004297125084190121	0.0005671780821974871	-0.0	0.0	0.0005900343328384225	-0.0	0.0	0.00037895923659663107	-0.0	0.0	-0.0	-0.0	0.0	-0.0	-1.1229455243739257e-05	0.0	-0.00023856411746763087
cg10416478	-0.0	0.0	-0.0	-0.0	0.0	0.0	-0.0	-0.0	0.0	0.0	0.0	-0.0006916943369287362	-1.7851888565550815e-05	0.0	3.2430862051754927e-06	-0.00314220452503307	-0.0	0.0	0.0	-1.575002385576988e-05	-0.0	0.0	-0.0	-0.0	-0.0	0.0	0.0	0.0	-0.0	-0.0	-0.0	0.0	0.0	-0.004470354673986591	3.4187241289628025e-05	-5.122046736138385e-05	-0.0	0.0	0.0	2.0862116728930562e-05	-0.0	0.00011154853683704407	0.0	0.0002072837031850929	0.0	0.0	-2.20386521549908e-31	0.0	-0.0	0.0	-0.0002643392457992558	0.0001088966211767537	0.0	-0.0	-0.004379885114477796	0.0	-0.0	8.914103747663316e-06	-0.0	-0.0	-0.0	-0.0	-0.0	-0.0	-1.934362641006529e-05	-0.0	-6.98211495418751e-05
cg10416539	0.0	-0.0	-0.0	0.0	0.0	-0.0	0.0	0.0	-0.0	0.0	0.0	0.003721625360236786	9.647683705875539e-05	0.0	2.294271425094014e-05	0.00028571917814005726	-0.0	0.0	0.0	-1.5628910120589078e-05	0.0	0.0	-0.0	0.0	-0.0	0.0	-0.0	0.0	0.0	0.0	0.0	0.0	0.0	-0.002080252596379609	-3.753670095783028e-05	-0.00022021172237282347	0.0	0.0	0.0	-0.00024713850917545277	-0.0	1.2449888390190975e-05	-0.0	-0.00018485270635513752	0.0	0.0	2.9095941578433484e-30	0.0	0.0	0.0	-0.0009930312578577273	0.00017490692017736902	0.0	0.0	-0.0015390182193551168	-0.0	-0.0	0.0001032187195113944	0.0	0.0	-0.0	0.0	-0.0	-8.061231392423737e-05	-2.0306946912234433e-05	0.0	0.00011029368890729548
cg10416561	0.0	-0.0	-0.0	-0.0	-0.0	0.0	0.0	0.0	-0.0	-0.0	-0.0	-0.010680832374608647	-0.00021345247086797622	-0.0	-1.5796682533995375e-05	-0.008919462034312032	0.0	0.0	0.0	-2.9263624587820938e-05	-0.0	0.0	-0.0	-0.0	-0.0	0.0	-0.0	-0.0	0.0	0.0	-0.0	0.0	-0.0	0.006258533236046523	-6.233847002658516e-05	-0.00013687743125945917	0.0	-0.0	-0.0	-0.0001829441535983618	0.0	-0.00016943029161443592	0.0	-0.00043819597139010166	0.0	0.0	1.9675019621213642e-30	0.0	0.0	0.0	-0.00018909943905572014	0.00020250219387103226	-0.0	0.0	-0.015661980733604714	0.0	0.0	-0.0002515128532911888	-0.0	0.0	-0.0	-0.0	0.0	-0.00010313218474458194	-2.511055381498662e-05	-0.0	0.0003056870911412797
cg10416593	-0.0	-0.0	0.0	0.0	-0.0	0.0	-0.0	-0.0	-0.0	-0.0	-0.0	0.0017239255107107862	1.763868195404915e-05	-0.0	-4.661122997027827e-06	0.007992932903024635	0.0	-0.0	-0.0	0.0	0.0	-0.0	0.0	-0.0	-0.0	-0.0	-0.0	-0.0	0.0	0.0	-0.0	-0.0	0.0	-0.0010403948040538286	-1.5250833753128615e-05	0.0	0.0	-0.0	-0.0	-4.5924689534419217e-05	0.0	1.5608766851535695e-05	0.0	-2.636306018043667e-05	-0.0	-0.0	1.0076109005625602e-29	-0.0	-0.0	-0.0	3.21159497798402e-05	0.00020390248948771954	0.0	0.0	0.008909693691348697	-0.0	-0.0	7.2429249993344e-05	-0.0	-0.0	0.0	-0.0	-0.0	-0.0	5.0720071129894915e-06	-0.0	0.00010803491815909478
cg10417380	0.0	0.0	0.0	0.0	0.0	-0.0	-0.0	-0.0	-0.0	0.0	-0.0	0.016439246535961405	0.0002970374476144209	-0.0	8.236181903635755e-06	0.006639569403175068	0.0	-0.0	-0.0	6.165299152760903e-05	-0.0	0.0	-0.0	-0.0	-0.0	0.0	-0.0	0.0	0.0005048640679585081	0.0	0.0	-0.0	0.0	0.006985519575750348	6.289664035966311e-05	0.0002676615036402192	-0.0016548394194499415	-0.0	-0.0	-4.979558728633301e-05	0.0	0.0002030995882575274	0.0	6.755956662953167e-05	0.0	-0.0	1.5518545592561208e-30	-0.0	-0.0	0.0	0.00029582448377004587	0.0009354216747479843	-0.0	-0.0	0.011117928554959237	-0.0	0.0	0.0006456818349609586	-0.0	0.0	0.0	0.0	0.0	-7.455887516933945e-05	1.6009368024196935e-05	0.0	0.0008159441799049591
cg10417386	0.0	-0.0	0.0	0.0	-0.0	-0.0	0.0	0.0	-0.0	0.0	-0.0	-0.002913539431207611	-6.17041777713857e-05	-0.0	1.0057447619404078e-06	0.0032174899377462717	0.0	-0.0	-0.0	9.537999405430996e-08	0.0	-0.0	0.0	0.0	-0.0	-0.0	-0.0	0.0	0.0	0.0	0.0	-0.0	0.0	-0.0	-0.0	-0.0	0.0	-0.0	-0.0	-9.737235015866868e-06	-0.0	-0.00010945895732402895	0.0	8.547069696775e-06	-0.0	-0.0	4.919740103008181e-30	-0.0	-0.0	-0.0	0.00013475420097802017	-0.0	-0.0	0.0	-0.002884560280692329	-0.0	0.0	9.09939901904295e-05	0.0	-0.0	0.0	-0.0	-0.0	0.0	1.231630705459589e-05	0.0	-7.567140986173243e-05
cg10417457	0.0	0.0	0.0	0.0	0.0	0.0	0.0	0.0	0.0	0.0	-0.0	-0.03125362096163374	-0.00046736183613735273	0.0	2.2015866553658137e-05	0.031487180198405254	0.0	-0.0	0.0	-5.492944891354747e-06	-0.0	0.0	-0.0	-0.0	-0.0	0.0	0.0	0.0	-0.0	0.0	0.0	-0.0	-0.0	0.006037962243092042	8.637000246870876e-05	0.0	-0.0	-0.0	-0.0	-3.388159905130484e-05	0.0	-2.5996322642435348e-05	-0.0	-0.0003119092220346704	-0.0	0.0	-5.232888946630752e-30	0.0	0.0	0.0	-0.00042091368259582136	0.0007566055213324622	0.0	-0.0	-0.016486647268968882	0.0	-0.0	0.00021012262559864922	0.0	0.0	-0.0	0.0	0.0	-0.0002370647092452171	5.428791805171387e-06	0.0	0.0
cg10417708	0.0	-0.0	0.0	-0.0	0.0	-0.0	0.0	0.0	-0.0	0.0	0.0	-0.004686914171509923	3.487662892851264e-05	0.0	9.16247448560219e-07	0.03535599780241845	0.0	-0.0	-0.0	2.466552997904005e-05	-0.0	0.0	-0.0	-0.0	0.0	0.0	-0.0	0.0	0.0	0.0	0.0	0.0	0.0	0.0	4.605173738348848e-05	0.0003217209977217741	0.0	-0.0	-0.0	7.358341106740421e-05	-0.0	-4.344311585438399e-05	0.0	0.0005044653861187208	-0.0	0.0	-3.6581172250100246e-31	-0.0	-0.0	-0.0	8.237913284004694e-05	0.0004803127549236077	0.0	0.0	0.00508801723087902	0.0	0.0	0.00018146214981930718	0.0	0.0	0.0	0.0	0.0	0.0	-3.339093902099527e-05	0.0	-0.00014763911714938427
cg10418162	0.0	-0.0	0.0	0.0	-0.0	0.0	0.0	0.0	-0.0	-0.0	-0.0	0.0012537900754394718	-7.923533249380476e-06	-0.0	4.2077978168530014e-06	0.014520145765820698	-0.0	-0.0	-0.0	-0.0	0.0	-0.0	0.0	0.0	-0.0	-0.0	-0.0	-0.0	0.0	0.0	0.0	-0.0	0.0	0.0006101133324188594	-2.640608396490159e-06	0.0	0.0	0.0	-0.0	-0.00015688650896476702	0.0	0.00012277107198882688	0.0	-5.271636041800109e-05	-0.0	-0.0	-4.140702084995133e-30	-0.0	-0.0	-0.0	0.00028613692400738047	0.00016902228133315044	-0.0	0.0	0.0011335917308144807	-0.0	0.0	0.00015660617084192117	0.0	0.0	0.0	-0.0	0.0	5.033663071692473e-05	-2.248805537783986e-07	-0.0	-4.0047816916329977e-05
cg10418289	-0.0	0.0	-0.0	-0.0	0.0	-0.0	-0.0	-0.0	-0.0	-0.0	0.0	-0.0002967320283673055	-1.5540367186231602e-05	0.0	-1.1669011885863893e-05	0.000611192954753075	-0.0	0.0	0.0	-0.0	-0.0	0.0	-0.0	-0.0	0.0	0.0	0.0	0.0	-0.0	-0.0	-0.0	0.0	-0.0	0.0	-7.701608978587573e-07	-1.0604170530154302e-05	-0.0	-0.0	-0.0	1.0166272284573876e-06	-0.0	-3.063889630509968e-06	-0.0	-4.779653140363851e-05	0.0	0.0	9.077281761682033e-32	0.0	0.0	0.0	-0.0001053624710586496	-0.00015904317171909165	0.0	-0.0	-0.001433479818670705	0.0	-0.0	-0.0002781789495265732	0.0	0.0	-0.0	0.0	-0.0	-0.0	4.549267574713617e-06	0.0	-7.617924789292035e-05
cg10418997	-0.0	0.0	0.0	-0.0	0.0	0.0	-0.0	-0.0	0.0	0.0	0.0	0.008440895685519324	0.0001111544396846218	0.0	1.4004199111179562e-05	-0.012869665307015188	-0.0	-0.0	0.0	1.7684718171576718e-05	0.0	0.0	0.0	0.0	-0.0	0.0	0.0	0.0	0.0	-0.0	0.0	-0.0	-0.0	-0.003282104151277168	-8.660771482735296e-05	-0.00039824354783853	-0.0	0.0	-0.0	-0.0004021070817700478	0.0	-8.90789323974769e-05	0.0	0.000544337640936824	0.0	-0.0	5.373340494129171e-30	0.0	-0.0	-0.0	-0.00013942549286070552	0.0003481787810059424	0.0	0.0	0.012718310274877286	0.0	0.0	0.0005903632548022323	-0.0	-0.0	-0.0	-0.0	-0.0	-0.0	-6.451602282733727e-05	-0.0	-8.079227595150528e-05
cg10419061	-0.0	0.0	-0.0	0.0	0.0	-0.0	-0.0	0.0	0.0	0.0	0.0	0.005859804723087432	4.785350915913688e-05	0.0	1.5774604202463525e-05	-0.026259190115771495	0.0	0.0	0.0	-2.6914589199270655e-05	-0.0	0.0	0.0	0.0	-0.0	0.0	0.0	0.0	-0.0	-0.0	-0.0	0.0	-0.0	0.0030224947191117906	-6.03319672373363e-05	-0.0	0.0	-0.0	-0.0	6.77140592435624e-05	0.0	9.719110217046301e-06	-0.0	-0.000611199686666101	0.0	0.0	-3.3270130781808336e-30	0.0	-0.0	-0.0	5.907277570868629e-05	9.968848813399922e-05	0.0	-0.0	-0.00967330419776914	0.0	-0.0	0.0004068315902144724	-0.0	-0.0	-0.0	-0.0	-0.0	-0.0	-1.0984978973672662e-05	0.0	-0.00041740376112491895
cg10419062	0.0	0.0	-0.0	0.0	0.0	-0.0	-0.0	-0.0	-0.0	0.0	0.0	0.00427697657481972	3.668926140892088e-05	0.0	5.496094627917496e-06	-0.016643563099727123	-0.0	0.0	0.0	-1.9551195363734474e-05	-0.0	0.0	0.0	0.0	0.0	0.0	-0.0	0.0	-0.0	-0.0	0.0	0.0	-0.0	0.001750622324194065	-7.905891050354378e-05	-0.0	0.0	-0.0	-0.0	7.563053732504266e-05	0.0	0.00016529116584099914	-0.0	-0.0003639240894169014	0.0	0.0	-1.850221785602153e-30	0.0	-0.0	-0.0	0.00015967410404719317	-0.00010093179979552047	0.0	-0.0	-0.009429122783377287	-0.0	-0.0	0.0002665404503616244	-0.0	-0.0	-0.0	-0.0	-0.0	0.0	-2.3015163102924517e-05	0.0	-0.0003342794350777865
cg10419279	0.0	-0.0	0.0	-0.0	0.0	-0.0	0.0	0.0	0.0	0.0	-0.0	0.01207851616527548	0.0001876254508902126	0.0	2.7228068963154856e-05	-0.004809529750582203	0.0	-0.0	0.0	1.169375714718279e-05	-0.0	0.0	-0.0	0.0	-0.0	0.0	-0.0	-0.0	0.0	0.0	-0.0	-0.0	0.0	0.0023462119820863185	4.2298539644652526e-05	0.00039051608946026096	-0.0	0.0	0.0	-0.0002496258143972257	-0.0	5.745780609511532e-05	0.0	6.565908480441176e-05	0.0	0.0	-4.844717423266481e-30	-0.0	-0.0	-0.0	-0.00016361346510303804	0.0007778898111125694	0.0	0.0	0.003184686616702704	-0.0	0.0	0.0005213603951671582	0.0	-0.0	-0.0	-0.0	0.0	-7.851360930865765e-05	-3.5461437161475e-05	0.0	-8.28120689344744e-05
cg10419493	0.0	0.0	0.0	0.0	0.0	-0.0	0.0	-0.0	0.0	0.0	0.0	0.00583793357281261	6.791123211366615e-05	0.0	-1.503800254374141e-05	-0.023586511232867088	-0.0	0.0	-0.0	1.0100658141084432e-05	-0.0	0.0	-0.0	-0.0	0.0	0.0	-0.0	-0.0	0.0	0.0	0.0	0.0	-0.0	0.006542277141255184	-0.0	-1.920878287450617e-05	0.0	-0.0	0.0	0.00012804641433636265	-0.0	1.5826458352726356e-05	0.0	-0.0004975899142744318	0.0	0.0	6.232604881502049e-30	0.0	0.0	0.0	-0.00013601555723501745	-0.0003280855384920109	0.0	-0.0	-0.006633069648905873	0.0	-0.0	-0.00029084460821369437	0.0	0.0	-0.0	-0.0	0.0	-0.0	1.546767527390758e-05	0.0	-1.5471709320137093e-05
cg10419556	0.0	-0.0	0.0	-0.0	0.0	0.0	-0.0	-0.0	0.0	-0.0	0.0	-0.0035320423571946133	-3.8274688804286564e-05	0.0	7.532680630405492e-06	0.005193159698546242	-0.0	-0.0	-0.0	4.1695609322377545e-06	0.0	0.0	0.0	-0.0	0.0	0.0	-0.0	-0.0	-0.0	-0.0	-0.0	0.0	-0.0	-0.006707724930832717	-7.165408442988511e-05	-0.00023789379120305507	0.0	-0.0	0.0	-9.752881631456335e-05	-0.0	7.728576522424218e-05	0.0	0.00016782084051881398	0.0	0.0	6.58172031920685e-30	-0.0	-0.0	0.0	0.00011060530936412297	0.000421187774730507	0.0	-0.0	0.007282940864705065	-0.0	0.0	0.0005715480673538856	-0.0	0.0	-0.0	-0.0	-0.0	0.00018403251440216812	2.242329433618695e-05	-0.0	-0.00027157396037439253
cg10419709	0.0	0.0	0.0	0.0	0.0	0.0	0.0	0.0	-0.0	-0.0	0.0	-0.002867515945064124	-7.245549979268317e-06	0.0	-4.729083103048169e-06	-0.0006501106927276093	-0.0	0.0	-0.0	-3.2341729767617335e-06	0.0	0.0	-0.0	-0.0	0.0	0.0	-0.0	-0.0	0.0	0.0	-0.0	0.0	0.0	-0.002875423735428257	-8.186614535316313e-05	-0.00011014872240625647	0.0	0.0	0.0	3.326881483507655e-05	0.0	-1.8423177606813943e-05	-0.0	5.4167419898229405e-05	0.0	0.0	-1.0887079768634868e-32	0.0	-0.0	0.0	-0.0003209317793294615	2.7831502595257403e-05	0.0	0.0	-0.004741228245077746	-0.0	-0.0	1.9468652769787826e-05	-0.0	0.0	-0.0	-0.0	0.0	-0.0	9.02122281147824e-06	-0.0	0.0006248106212687032
cg10419849	-0.0	0.0	0.0	-0.0	0.0	0.0	0.0	0.0	0.0	0.0	0.0	0.01727285806347186	0.0002438639174576136	0.0	8.655237171662127e-06	-0.03303093915745734	-0.0	0.0	0.0	-0.0	-0.0	0.0	-0.0	0.0	-0.0	0.0	-0.0	0.0	0.0	0.0	-0.0	0.0	0.0	0.004291585069785106	5.5351968437218215e-05	-0.0	-0.0	0.0	0.0	0.0001509423378191552	0.0	0.00012950249796002424	0.0	0.001080207120084643	-0.0	-0.0	6.670201317936274e-30	-0.0	-0.0	-0.0	-0.00016151767158999043	0.00014356917860727824	0.0	-0.0	-0.00765602176981548	0.0	-0.0	0.0003571688328949713	0.0	-0.0	-1.053807246907368e-05	-0.0	0.0	-0.0001819120382644977	-3.8122174519861465e-05	0.0	0.0004174358745600974
cg10419892	0.0	0.0	-0.0	-0.0	0.0	0.0	-0.0	-0.0	0.0	-0.0	-0.0	0.004660650831098276	0.0001409552324302116	-0.0	-1.789957923113093e-05	0.019726393822414784	0.0	0.0	0.0	3.807222012251417e-05	-0.0	0.0	-0.0	-0.0	-0.0	-0.0	-0.0	0.0	0.0	0.0	-0.0	0.0	0.0	0.007569890374823313	-7.071313699051824e-05	0.00018368209471577627	0.0	0.0	-0.0	0.00023917571421365526	-0.0	0.00011418490140910115	-0.0	-0.0006236357757958483	-0.0	0.0	-3.7597970740518233e-31	0.0	0.0	0.0	-0.00025612094991306735	-0.0001466172857139512	0.0	-0.0	0.012246641603774713	-0.0	0.0	-0.00016666800656228175	-0.0	1.0558922995872191e-05	0.0	0.0	0.0	-0.0	2.5801699987036805e-05	0.0	0.0005270554138034958
cg10420063	-0.0	-0.0	0.0	0.0	0.0	0.0	0.0	-0.0	0.0	-0.0	0.0	-0.005039510392757032	-4.9033694684431e-05	0.0	-1.9445401010063484e-06	0.0029371634541280915	0.0	0.0	0.0	-1.785695440210729e-05	-0.0	0.0	-0.0	0.0	0.0	0.0	0.0	-0.0	-0.0	-0.0	-0.0	0.0	-0.0	-0.0	-4.9230112979867996e-05	-5.794368055579604e-05	-0.0	-0.0	0.0	-5.282742465019663e-05	-0.0	4.4791967769560214e-05	0.0	0.00011598500911411884	0.0	0.0	6.929555887656493e-30	0.0	-0.0	0.0	1.9508356905608387e-05	0.00016061139126009874	0.0	-0.0	0.009584889208302293	0.0	0.0	6.215208214070228e-06	-0.0	0.0	-0.0	0.0	-0.0	0.0	1.9803961396626375e-06	-0.0	-0.0
cg10420097	0.0	-0.0	0.0	0.0	0.0	-0.0	-0.0	0.0	0.0	0.0	0.0	6.213320108900173e-05	7.061092812708333e-05	0.0	2.8491371499327136e-05	0.01333907188991106	-0.0	0.0	-0.0	0.0	-0.0	0.0	-0.0	-0.0	0.0	-0.0	-0.0	0.0	-0.0	-0.0	0.0	0.0	0.0	0.007491458375361586	3.4423142729839604e-05	0.0	0.0	-0.0	0.0	-5.137322823725368e-06	-0.0	0.00019542879950715838	0.0	0.0009393949487749044	0.0	-0.0	2.507842003058978e-30	0.0	0.0	0.0	0.0003426092971243671	0.0003197441708676076	0.0	-0.0	0.010989456743769216	-0.0	0.0	0.0002358452513215733	0.0	0.0	0.0	-0.0	0.0	-0.0	-1.8541087075378842e-06	0.0	-0.00015984425942673695
cg10420098	-0.0	-0.0	-0.0	-0.0	0.0	-0.0	-0.0	0.0	-0.0	0.0	0.0	0.004298381660962298	0.00018258139904648378	0.0	3.0493477923141212e-06	-0.0060947425924827115	0.0	-0.0	-0.0	-8.239216285989674e-06	-0.0	0.0	0.0	0.0	-0.0	0.0	0.0	0.0	-0.0	-0.0	-0.0	0.0	0.0	-0.001651364662484629	-0.00012720063131419445	-9.641349028643e-05	-0.0	-0.0	0.0	-0.00015910521172510703	-0.0	-8.020301021217027e-05	-0.0	0.0007354180957928032	0.0	-0.0	-4.804148675390662e-30	0.0	0.0	0.0	0.0004901615080313708	-0.00035802149313656536	0.0	-0.0	0.016728801918550713	-0.0	-0.0	-2.3136589706051867e-05	0.0	-0.0	-0.0	-0.0	-0.0	1.3932991978479292e-05	2.814395626871717e-06	-0.0	-0.0008865336500224007
cg10420161	0.0	0.0	0.0	0.0	-0.0	0.0	-0.0	-0.0	0.0	0.0	0.0	-0.0024825814634423264	-3.223512111070586e-05	0.0	2.6672081296228594e-05	-0.00019136899293866456	-0.0	0.0	0.0	0.0	0.0	-0.0	0.0	0.0	-0.0	-0.0	-0.0	-0.0	0.0	0.0	-0.0	0.0	0.0	-0.004899203949149474	-5.37516425673257e-05	-0.00010778037282051113	0.0	0.0	0.0	-0.00010297455656248334	0.0	4.082412095045372e-05	0.0	-0.0013370011722410146	0.0	0.0	9.626826322198267e-30	-0.0	0.0	0.0	-0.0002675850574966476	-4.318684054084854e-05	-0.0	0.0	-0.013623079220702035	0.0	0.0	-0.00015087757074602702	0.0	0.0	-0.0	-0.0	-0.0	-0.0	-1.715677548118075e-05	-0.0	0.0002436687370768644
cg10420542	0.0	-0.0	-0.0	-0.0	-0.0	-0.0	0.0	0.0	-0.0	0.0	0.0	0.024197279829669675	0.0003071844968968359	0.0	1.1650044440647209e-05	-0.023672271932076685	-0.0	0.0	-0.0	2.6687546292448646e-05	-0.0	0.0	0.0	0.0	0.0	-0.0	0.0	0.0	0.0	0.0	0.0	0.0	0.0	-0.001961150940346872	0.00018390880482210614	0.000518168541635675	0.0	0.0	0.0	0.00020876200267857977	-0.0	0.0002449940552998205	0.0	0.00013965871476330705	-0.0	0.0	4.9780274378031654e-30	-0.0	0.0	0.0	-0.0002141912425731906	-0.00015444513944538868	-0.0	0.0	0.005997516114251237	-0.0	0.0	-0.00015707160388681162	0.0	0.0	-0.0	-0.0	-0.0	-0.0	4.4586090748091106e-05	-0.0	0.0002575867781566022
cg10420626	0.0	-0.0	0.0	0.0	0.0	-0.0	0.0	0.0	0.0	-0.0	-0.0	-0.011906110724913307	-0.00022385629942536287	-0.0	-1.8951075185418166e-05	-0.031233813296372308	0.0	-0.0	0.0	8.253786432491705e-07	-0.0	0.0	-0.0	-0.0	-0.0	0.0	-0.0	0.0	0.0	-0.0	0.0	0.0	-0.0	0.008357677122354995	7.101368735011948e-05	0.00029270735251476625	0.0	-0.0	-0.0	-2.9642053233697166e-05	0.0	-0.00015349870181880564	0.0	0.00047120985889511263	0.0	0.0	4.5442617195028924e-30	-0.0	-0.0	0.0	0.0002470616098230489	0.00013350422108635238	0.0	0.0	0.01198955779927337	-0.0	-0.0	0.00019076098459169536	-0.0	0.0	-0.0	-0.0	-0.0	-4.0923372719547e-05	1.978300164835073e-05	-0.0	-0.00020800098154044803
cg10420716	0.0	0.0	2.0831036868849842e-05	0.0	-0.0	0.0	-0.0	-0.0	0.0	-0.0	-0.0	-0.011950817717959358	-0.00022811116630039915	-0.0	-1.9588940091368652e-05	-0.0006506091702371809	-0.0	0.0	0.0	-2.358476921249469e-05	-0.0	-0.0	0.0	-0.0	-0.0	-0.0	-0.0	-0.0	0.0	0.0	-0.0	-0.0	-0.0	-0.004878429481870997	7.291900720225065e-05	-0.00023109574523076806	0.0	-0.0	0.0	8.042937722258598e-05	0.0	0.000169835307554636	-0.0	-0.00025015490472280534	-0.0	-0.0	-2.6984761097548355e-30	-0.0	-0.0	-0.0	0.00023738273189285173	0.00023591655948125958	-0.0	-0.0	0.0022956949338262234	0.0	-0.0	0.000386924494555515	0.001264686600256092	5.947565705881391e-05	0.0	0.0	0.0	0.0	4.893637658915991e-05	0.0	0.0006900984611796411
cg10420782	0.0	0.0	0.0	-0.0	0.0	0.0	-0.0	-0.0	-0.0	-0.0	0.0	-0.003213401915824314	-5.622666640183265e-05	0.0	-4.86143039959857e-06	0.01819496257317301	-0.0	0.0	0.0	-1.7761651825774187e-06	-0.0	0.0	-0.0	-0.0	0.0	0.0	0.0	-0.0	-0.0	-0.0	-0.0	0.0	-0.0	0.0006836324514241893	-1.248778469144633e-05	0.0	0.0	0.0	0.0	-2.2203482225001742e-05	-0.0	2.8602992852759322e-05	-0.0	6.961454337191559e-05	0.0	0.0	7.38947086316291e-30	0.0	0.0	0.0	-4.806692115012479e-05	-6.329786711581627e-05	-0.0	-0.0	0.006703566950481983	0.0	-0.0	-0.00015612444638375475	-0.0	0.0	-0.0	0.0	0.0	4.360917118580542e-05	1.9455477577519228e-06	-0.0	0.00015342290203164733
cg10420854	-0.0	0.0	0.0	0.0	0.0	-0.0	0.0	0.0	-0.0	-0.0	0.0	-0.014363218533861154	-0.00014578108911653419	-0.0	-3.440394616755186e-06	0.043142979939002735	-0.0	0.0	-0.0	3.116721395360035e-05	0.0	0.0	-0.0	-0.0	-0.0	0.0	-0.0	0.0	0.0	0.0	-0.0	0.0	-0.0	-0.0	-4.811547163306645e-06	-0.00014113458214422145	0.0	0.0	0.0	-0.00020499081628631868	-0.0	2.828057844635299e-05	0.0	-0.0001335247385681986	-0.0	0.0	5.2488031765163496e-30	-0.0	-0.0	-0.0	-0.0002676189594506156	-6.677745017988927e-05	-0.0	-0.0	0.0016790547365312363	-0.0	0.0	0.00011249164770723011	-0.0	0.0	-0.0	0.0	0.0	0.0	2.7501785026520582e-05	-0.0	-7.23669888779955e-05
cg10420952	0.0	-0.0	0.0	0.0	0.0	-0.0	0.0	0.0	0.0	-0.0	0.0	0.00798985055493131	0.0001817430316193124	0.0	2.9360883994887094e-05	0.030732601843689422	0.0	0.0	-0.0	4.4122479871510484e-05	-0.0	0.0	0.0	0.0	0.0	0.0	0.0	0.0	-0.0	-0.0	0.0	0.0	-0.0	0.01408734451106971	5.450038238404544e-05	-0.0	0.0001365605048749947	-0.0	-0.0	0.00021563312184134912	0.0	7.733415775601175e-05	0.0	0.0003469409716891157	0.0	-0.0	2.6658549016425184e-30	0.0	0.0	0.0	0.0006360749857574363	0.00032969216243757053	-0.0	0.0	0.00826736571452641	0.0	0.0	0.00012824739327231433	0.0	0.0	0.0	0.0	-0.0	0.00010584908731466153	4.2698321032477454e-05	0.0	0.0005117690285842913
cg10420977	0.0	0.0	0.0	0.0	0.0	0.0	-0.0	-0.0	0.0003251888226936373	0.0	0.0	-0.004514033250701016	5.217777117030004e-05	-0.0	1.6877886332555802e-05	0.012003997709324324	-0.0	-0.0	-0.0	2.8294592478755192e-05	0.0	0.0	0.0	0.0	0.0	0.0	0.0	-0.0	-0.0	-0.0	0.0	0.0	0.0	0.008507987005386262	7.188182193419174e-05	0.0001206981594371223	0.003551471431351566	-0.0	-0.0	-0.00037850921294434897	-0.0	-0.00019790933152068568	0.0	-0.000949873343810409	0.0	0.0	8.614034131436411e-31	0.0	-0.0	-0.0	-0.0005319944790565994	0.0011911495850551773	0.0	0.0	0.00727172947751225	-0.0	-0.0	0.000869387365394582	0.0	0.0	-0.0	0.0	0.0	0.0	3.836947441088278e-05	-0.0	-0.00014525877267360034
cg10420990	0.0	-0.0	0.0	-0.0	-0.0	-0.0	-0.0	-0.0006394038131755836	-0.0	-0.0	-0.0	-0.015398419094765506	-0.00018761194555135606	-0.0	-4.095553021028419e-05	0.037061750708514314	-0.0	-0.0	0.0	0.0	0.0	-0.0	0.0	0.0	0.0	0.0	-0.0	-0.0	-0.0	-0.0	0.0	-0.0	0.0	0.0	8.193058032139651e-05	-1.7027441918928366e-05	0.0	-0.0	-0.0	-0.00012005752227119105	-0.0	-0.00014444666092359456	0.0	-0.001315101860883887	-0.0	0.0	-1.8728295022386507e-30	0.0	0.0	0.0	0.0005362638155873211	0.00023233963900020445	-0.0	0.0	-0.008373653371447149	0.0	0.0	0.0003401469553735886	0.0	0.0	0.0	0.0	-0.0	0.00020098966120212639	6.130779841133198e-05	0.0	-3.714645709064432e-05
cg10420991	-0.0	0.0	-0.0	-0.0	0.0	-0.0	0.0	0.0	-0.0	0.0	0.0	-0.005381699469954955	-5.238016159772417e-05	0.0	3.127794394759451e-05	-0.0009825872317124253	0.0	0.0	0.0	4.2940174031581334e-05	-0.0	0.0	0.0	0.0	-0.0	0.0	0.0	0.0	-0.0	-0.0	0.0	0.0	-0.0	0.005569914431462976	7.36114050180608e-05	0.00024469240047609816	0.0025094814578838225	0.0	0.0	-0.00029778757404796697	-0.0	-0.0003381008795776923	-0.0	-0.0003138514810712367	0.0	0.0	-1.1657444952587182e-29	0.0	0.0	0.0	0.00034241778274321874	-0.0002864216038440279	0.0	0.0	-0.008111657865788309	0.0	0.0	-0.00013008268832548234	0.0	-0.0	-0.0	-0.0	-0.0	0.0	-1.823715662600407e-05	0.0	-0.00017257358720999152
cg10420992	0.0	0.0	0.0	0.0	-0.0	0.0	-0.0	-0.0	-0.0	0.0	0.0	-0.0034109381492999267	-0.00010228464782461627	-0.0	-8.57434483809142e-06	0.03467644612483627	0.0	-0.0	0.0	-9.949347240830104e-08	-0.0	-0.0	0.0	0.0	0.0	-0.0	-0.0	-0.0	-0.0	-0.0	0.0	0.0	-0.0	-0.0013562282758458918	-0.00010840963359579327	-0.00014107899458169518	-0.0	-0.0	0.0	-0.000319054198180409	-0.0	4.5412258558580564e-05	-0.0	-0.00017365073666535994	0.0	0.0	4.353023702357919e-30	0.0	0.0	0.0	-0.0005235122755982491	0.000528461981462578	-0.0	0.0	0.0002617064424945223	-0.0	-0.0	6.196613102596708e-05	-0.0	0.0	-0.0	-0.0	-0.0	-0.00010074522074900168	5.7970901047633325e-05	0.0	-0.0003978506644719961
cg10420993	0.0	-0.0	-0.0	0.0	0.0	0.0	0.0	0.0	-0.0	0.0	0.0	0.008851115165591332	6.635057349812982e-05	0.0	4.354419321245019e-05	-0.03467431776512863	0.0	0.0	0.0	-2.1087090275327444e-06	0.0	0.0	-0.0	-0.0	-0.0	0.0	-0.0	0.0	-0.0	-0.0	0.0	0.0	-0.0	-0.0	-6.011014147972552e-05	-2.5374200722117494e-05	-0.0	-0.0	-0.0	-0.0001155696326617514	0.0	0.00027123160896727275	0.0	0.0008272742546633781	0.0	-0.0	-2.624095137355899e-32	0.0	-0.0	0.0	6.412490230926127e-05	0.0003159198484440173	-0.0	-0.0	-0.010108451012758824	0.0	0.0	6.168673533280003e-05	-0.0	0.0	0.0	-0.0	-0.0	0.0	-1.5336242586289317e-05	0.0	-0.00038980644060914685
cg10421029	-0.0	-0.0	-0.0	-0.0	0.0	0.0	-0.0	-0.0	-0.0	-0.0	-0.0	-0.002848732606750147	-2.9229533707237693e-05	-0.0	-2.8345014991092274e-05	0.011966510323856995	0.0	0.0	0.0	-3.105358094617218e-05	-0.0	0.0	-0.0	-0.0	-0.0	0.0	-0.0	0.0	0.0	-0.0	0.0	0.0	0.0	0.0038598097229686386	2.654797022054273e-05	2.4108106249057363e-05	0.0	-0.0	-0.0	-0.00014192828376967753	0.0	0.0001078332007057962	-0.0	0.0003539564146285211	-0.0	0.0	-1.0114610649812787e-30	0.0	-0.0	-0.0	-0.00012046203031958546	0.0002531377730120796	0.0	-0.0	0.005832182796445722	0.0	-0.0	-7.434919144515819e-05	0.0	-0.0	-0.0	-0.0	-0.0	-3.536117291745679e-05	-6.166775116127785e-06	0.0	0.00016765883871540572
cg10421188	0.0	0.0	0.0	0.0	-0.0	-0.0	-0.0	0.0	-0.0	0.0	-0.0	0.0003181851831075902	8.556949897017785e-06	-0.0	-1.6380560140390166e-06	0.0008333345883490518	0.0	-0.0	-0.0	0.0	0.0	-0.0	0.0	0.0	0.0	-0.0	-0.0	-0.0	0.0	0.0	0.0	-0.0	-0.0	0.0	1.9700578017883524e-05	6.49555805115952e-05	-0.0	-0.0	-0.0	3.382162824377314e-06	0.0	-7.399223906526394e-06	0.0	3.544374962959246e-06	-0.0	-0.0	-6.2620193816199305e-31	-0.0	-0.0	-0.0	-1.1614843581575886e-05	0.0	-0.0	0.0	-0.001741561211170878	-0.0	0.0	0.00012198563493635031	-0.0	-0.0	0.0	-0.0	0.0	-0.0	1.689808009190853e-06	0.0	-7.383418232108396e-05
cg10421194	-0.0	0.0	-0.0	-0.0	0.0	-0.0	-0.0	-0.0	0.0	0.0	0.0	-0.003312992794224382	-5.44057727384922e-05	0.0	-1.7450661665525392e-06	-0.0022471189584627096	-0.0	0.0	0.0	-9.158500491815554e-06	-0.0	0.0	-0.0	-0.0	0.0	0.0	0.0	-0.0	-0.0	-0.0	-0.0	0.0	-0.0	0.0011686024896903468	-3.499452217586318e-05	-0.0	0.0	-0.0	0.0	3.1106467947132594e-06	-0.0	-4.9150814818686084e-05	-0.0	-0.00012807144168631442	0.0	0.0	-3.5501868479724334e-30	0.0	0.0	0.0	-2.559777002529794e-05	-0.0002713566109349583	-0.0	-0.0	-0.0021427036307471218	0.0	-0.0	-0.0003234774988995691	0.0	0.0	-0.0	0.0	0.0	-0.0	1.5458137705196316e-05	-0.0	-0.00024443406788516393
cg10421217	0.0	-0.0	0.0	-0.0	0.0	0.0	-0.0	-0.0	-0.0	-0.0	-0.0	-0.0014943711098966952	-5.05949018053007e-05	-0.0	-3.433469938899687e-05	0.06313910044565091	-0.0	-0.0	-0.0	-3.386726247028588e-05	-0.0	0.0	-0.0	-0.0	0.0	-0.0	0.0	0.0	-0.0	-0.0	-0.0	-0.0	0.0	-0.002248532417098737	0.0	0.0004484709880185921	-0.0	0.0	0.0	-5.058919730739109e-05	-0.0	-1.1564681183358948e-05	-0.0	0.0008100573809406166	-0.0	-0.0	6.07900672689336e-30	0.0	0.0	-0.0	0.0005623367116929427	-0.0004192074524810923	-0.0	-0.0	0.005757548866613846	0.0	-0.0	-0.0007314579307535206	-0.0	0.0	0.0	0.0	-0.0	3.9669028396730384e-05	-9.185262667282132e-06	0.0	0.0005432071036383928
cg10421247	0.0	-0.0	-0.0	0.0	0.0	-0.0	-0.0	-0.0	-0.0	-0.0	0.0	0.00373328068968333	-1.6500317298300394e-05	0.0	-1.4684089973996475e-05	-0.044525050366641866	0.0	0.0	0.0	3.1031637426857216e-05	-0.0	0.0	0.0	0.0	-0.0	0.0	0.0	0.0	-0.0	-0.0	0.0	0.0	-0.0	-0.001781368596325508	2.0496202699053927e-05	-5.912381912033069e-05	-0.0	0.0	-0.0	-0.00018957991495603734	-0.0	-0.0003670699023683535	-0.0	-0.00035367257262874506	0.0	0.0	-4.308562002058004e-30	0.0	0.0	0.0	0.00033895641870030914	-0.0005489884104860609	-0.0	-0.0	-0.00314305061743703	0.0	0.0	-0.00020968776707836698	0.0	-0.0	-0.0	0.0	-0.0	-0.0	1.1226480659295522e-05	0.0	-0.00014603638748781852
cg10421302	0.0	-0.0	-0.0	0.0	-0.0	0.0	0.0	-0.0	0.0	0.0	0.0	-0.014434401988892082	-0.00021470451536109475	-0.0	-1.8617938242354487e-05	-0.054629789236202764	-0.0	0.0	-0.0	4.913827548636642e-05	0.0	-0.0	0.0	-0.0	0.0	-0.0	0.0	-0.0	0.0	0.0	-0.0	-0.0	-0.0	-0.0029253122171792683	-0.00018794318817650892	0.0	-0.0	0.0	-0.0	-0.00011509259161541484	0.0	-2.6467651799099664e-05	-0.0	-0.0007037932310251572	-0.0	0.0	-6.071834611527523e-31	0.0	0.0	0.0	-0.00022028721347525283	-2.2085954536910207e-05	0.0	-0.0	-0.015632254020198025	0.0	0.0	-0.0001775286673153437	-0.0	0.0	-0.0	0.0002273194122603165	-0.0	4.4263527504529606e-05	2.549328039235949e-05	-0.0	0.00035377460406679334
cg10421626	-0.0	-0.0	-0.0	-0.0	-0.0	0.0	-0.0	0.0	-0.0	-0.0	-0.0	-0.004706524338699541	-3.4460421070982496e-05	-0.0	-1.0336390838734222e-05	-0.0037732485464393828	0.0	-0.0	-0.0	0.0	-0.0	-0.0	0.0	-0.0	-0.0	-0.0	-0.0	-0.0	0.0	0.0	-0.0	-0.0	-0.0	-8.075546990480609e-05	-0.0	2.063396570600226e-05	0.0	0.0	-0.0	-6.302290682131401e-05	0.0	-5.008195986652039e-06	0.0	2.9119821258460335e-06	-0.0	-0.0	4.6036640659053445e-30	-0.0	-0.0	-0.0	0.00017722115536693528	0.0004432949426031013	-0.0	-0.0	-0.0008392856697912699	-0.0	0.0	0.00023762748759045116	-0.0	-0.0	0.0	0.0	-0.0	2.993507907908691e-05	-5.549208852520931e-06	-0.0	3.318240393202891e-06
cg10421628	-0.0	-0.0	-0.0	0.0	-0.0	-0.0	-0.0	0.0	0.0	-0.0	-0.0	0.0009143709240137159	3.745943638808601e-07	-0.0	-3.2392991270972e-07	-0.000502019128260469	0.0	-0.0	0.0	-0.0	0.0	-0.0	0.0	0.0	-0.0	-0.0	-0.0	-0.0	0.0	0.0	0.0	-0.0	0.0	0.0	0.0	0.0	-0.0	0.0	-0.0	-3.1054720445010843e-05	0.0	-7.687805650490712e-05	0.0	2.0883254069390306e-05	-0.0	-0.0	5.772403446061521e-30	-0.0	-0.0	-0.0	-8.523536145863297e-05	0.00018181134444202737	0.0	0.0	-0.0038379558200288925	-0.0	-0.0	0.0001895639442174892	0.0	-0.0	0.0	-0.0	0.0	-0.0	-6.106101636136721e-06	0.0	-7.284442600824028e-05
cg10421672	0.0	-0.0	-0.0	0.0	0.0	-0.0	-0.0	-0.0	-0.0	-0.0	-0.0	0.017062485595345164	0.00020385347282971808	-0.0	-7.215538546815579e-06	-0.053383685207349124	0.0	-0.0	-0.0	3.917123030106161e-05	0.0	0.0	-0.0	-0.0	0.0	0.0	-0.0	0.0	-0.0	-0.0	0.0	0.0	-0.0	0.007786043273201421	0.00010038884261270368	0.0001464028362057833	-0.0	-0.0	-0.0	-2.2281902068444804e-06	-0.0	-9.503166685215212e-05	0.0	-0.0008135677437382619	0.0	0.0	-7.31155279673501e-30	-0.0	0.0	-0.0	0.00017241255648996117	0.0	0.0	0.0	-0.001514436548953478	-0.0	-0.0	-2.5205331166911866e-06	0.0	0.0	0.0	0.0	0.0	-0.00015673472637152316	4.191137513930129e-05	-0.0	-0.0004539779961717015
cg10421701	0.0	0.0	-0.0	-0.0	-0.0	-0.0	-0.0	-0.0	-0.0	0.0	0.0	0.0054408792215799	0.00016727368362584195	-0.0	-6.976744518276511e-06	-0.015692318355913278	0.0	-0.0	0.0	4.4224097611414566e-05	0.0	-0.0	0.0	0.0	0.0	0.0	0.0	0.0	-0.0	-0.0	0.0	0.0	-0.0	0.004868862370549683	0.0001167146127630134	-0.0	-0.0	-0.0	-0.0	-3.8112238059181475e-05	0.0	-8.373076974459899e-05	0.0	-0.0007818837734529707	-0.0	0.0	7.362694405979425e-30	-0.0	-0.0	-0.0	-0.00011392896274182764	0.00029851136003889405	0.0	-0.0	0.0013678594496401026	0.0	-0.0	0.00017239381159539935	0.0014509593514166223	0.0	-0.0	0.0	0.0	0.0002344101689951938	3.7423446726542826e-05	0.0	8.627963762511859e-05
cg10421799	0.0	0.0	0.0	-0.0	0.0	0.0	-0.0	-0.0	-0.0	0.0	0.0	-0.00134075894207227	-8.692340081865796e-05	-0.0	-6.530431122521357e-06	-0.010937631841797437	-0.0	-0.0	-0.0	-1.5139300730645671e-05	0.0	0.0	0.0	0.0	-0.0	0.0	-0.0	0.0	-0.0	-0.0	-0.0	0.0	0.0	-0.0	0.0	-0.0001078098617876428	-0.0	0.0	0.0	-8.471595849251494e-05	0.0	-0.000113325289150911	-0.0	-0.0009599168794926801	0.0	0.0	-4.034685181053907e-30	0.0	-0.0	-0.0	0.00018852548912181777	-0.00015816045379923172	-0.0	0.0	-0.0009212846076071914	-0.0	-0.0	-0.0001696008087777787	0.0	-0.0	-0.0	0.0	0.0	-0.0	-1.7476909486135312e-05	-0.0	-0.0006193200718920217
cg10421990	0.0	-0.0	0.0	-0.0	0.0	-0.0	0.0	0.0	-0.0	-0.0	-0.0	-0.00846681874367016	-2.1139853245712923e-05	0.0	-1.1411039727415132e-05	0.03927932576649224	0.0	0.0	-0.0	1.6256666950340365e-05	-0.0	-0.0	0.0	0.0	0.0	-0.0	0.0	0.0	-0.0	-0.0	0.0	0.0	0.0	-0.00348495460141512	-3.0671566376210104e-05	0.0	0.0	0.0	0.0	-6.510679174468371e-05	-0.0	0.0001635929894132304	0.0	-0.00042346935938282346	-0.0	-0.0	-3.0548630585276748e-30	0.0	-0.0	-0.0	8.493488046857531e-05	0.0006253551926367027	0.0	0.0	0.008612612059380582	0.0	-0.0	0.0008515111451365752	0.0006224488983712649	0.0	-0.0	0.0	0.0	0.00026419552413478863	2.0619756780520222e-05	0.0	0.00042854063481645584
cg10422093	-0.0	0.0	-0.0	-0.0	0.0	-0.0	0.0	-0.0	0.0	0.0	0.0	0.0013024123745126598	2.8273954065519308e-05	0.0	1.4582891571353942e-06	-0.0015901110089729196	-0.0	0.0	-0.0	-0.0	-0.0	0.0	-0.0	-0.0	0.0	0.0	0.0	0.0	-0.0	-0.0	-0.0	0.0	-0.0	0.0007724592762690184	-1.8092537677453886e-05	-0.0	0.0	-0.0	0.0	-3.3911053018464367e-06	-0.0	1.8458552239725918e-05	-0.0	0.00014259131626885157	0.0	0.0	-3.918956061154968e-30	0.0	-0.0	0.0	-4.380703263822617e-05	-9.265668413126695e-05	0.0	-0.0	0.0033969597196037097	0.0	-0.0	-0.0001621706394405994	0.0	0.0	-0.0	0.0	-0.0	-0.0	6.979686427250062e-06	-0.0	-0.0
cg10422233	0.0	0.0	0.0	0.0	-0.0	0.0	0.0	0.0	0.0	-0.0	-0.0	0.0008074284579753006	7.432631931778222e-06	-0.0	-2.063581541980139e-06	-0.009363886588944548	0.0	-0.0	-0.0	1.7301470996237745e-05	0.0	-0.0	0.0	-0.0	0.0	-0.0	-0.0	0.0	0.0	0.0	0.0	-0.0	0.0	-0.00025362508583237555	0.0	0.0	-0.0	0.0	0.0	0.00012150414615995612	0.0	5.547651382366661e-05	0.0	0.00039428252915506783	-0.0	-0.0	-1.0745251290920202e-30	-0.0	-0.0	-0.0	-1.5968601166392244e-05	0.00014516220219763643	0.0	0.0	0.003258359467344309	-0.0	-0.0	0.0004178210381865352	0.0	-0.0	0.0	-0.0	0.0	0.00012591986438265	-1.7422223280744896e-05	0.0	-0.0005340177214433013
cg10422334	0.0	0.0	0.0	-0.0	0.0	-0.0	-0.0	-0.0	-0.0	0.0	0.0	-0.0016672206596988481	-2.7413580687274473e-05	0.0	3.8673595145090515e-06	-0.0022531874044453516	-0.0	0.0	0.0	-0.0	-0.0	0.0	-0.0	-0.0	0.0	0.0	0.0	0.0	-0.0	-0.0	0.0	0.0	-0.0	0.0013433240519075023	-2.109685877340625e-05	-0.0	0.0	-0.0	-0.0	-7.63248297738368e-05	-0.0	-7.373404159717541e-05	-0.0	-0.0001485424123100693	0.0	0.0	8.245993490975581e-30	0.0	0.0	0.0	2.888170777232343e-05	5.9573219635619974e-05	0.0	0.0	0.0018208617297113604	0.0	0.0	0.0001394947378489254	-0.0	-0.0	-0.0	0.0	-0.0	-0.0	8.08877002343636e-06	-0.0	-0.00038608879416295283
cg10422404	-0.0	0.0	0.0	0.0	0.0	-0.0	0.0	0.0	0.0	-0.0	-0.0	-0.008752183023110725	-0.0001505132775887444	0.0	-1.120741128006599e-05	-0.022927844996283264	0.0	-0.0	0.0	0.0	-0.0	0.0	0.0	0.0	-0.0	-0.0	-0.0	0.0	0.0	0.0	-0.0	0.0	-0.0	-0.0037826829656999734	-0.0002852806251397588	-0.0004001455446690775	-0.0	-0.0	0.0	-7.500714365255118e-05	0.0	-7.536266490001634e-05	-0.0	0.00015198006378799975	0.0	0.0	-2.771824293128701e-30	-0.0	0.0	-0.0	0.0005229012923161641	-0.00038645213964907536	-0.0	0.0	0.010353268977461638	-0.0	0.0	-0.00042068822494343075	-0.0	-0.0	-0.0	-0.0	0.0	0.00012728029661097153	1.843785103164657e-05	-0.0	-0.0006599020334685057
cg10422406	0.0	0.0	0.0	-0.0	0.0	-0.0	0.0	-0.0	-0.0	-0.0	0.0	-0.003319998196640265	-2.033409680981309e-05	-0.0	-2.0131569940444063e-05	-0.002773813447057188	0.0	0.0	0.0	-1.9631445406521997e-05	-0.0	0.0	-0.0	0.0	0.0	0.0	-0.0	0.0	-0.0	-0.0	0.0	0.0	-0.0	-0.0014897811270945362	-0.00016992883595827823	-0.0003860636387533074	-0.0	0.0	0.0	-4.70459273979216e-05	-0.0	-2.806552982496104e-05	-0.0	0.00017311734084491198	0.0	0.0	-2.7068262778052166e-30	0.0	0.0	0.0	-0.00014508353070546263	-0.0007134431319154844	-0.0	0.0	-0.011691111793287237	0.0	0.0	-0.000675549488094342	0.0	-0.0	-0.0	0.0	0.0	-0.00019391778622416408	3.69062317459696e-05	-0.0	-0.0006878124082449844
cg10422481	0.0	-0.0	-0.0	-0.0	0.0	0.0	0.0	-0.0	0.0	0.0	0.0	0.002956193491126602	0.00014775946016198764	0.0	-1.3226703675655608e-06	0.043205982449493044	-0.0	0.0	-0.0	3.317185753435808e-05	0.0	0.0	-0.0	-0.0	0.0	-0.0	0.0	0.0	-0.0	-0.0	0.0	0.0	0.0	0.002728035777987931	-9.852848974160731e-05	0.0	-0.0	-0.0	0.0	0.00020820912471999865	0.0	0.00012649634016003312	0.0	-6.613872121984723e-05	0.0	0.0	-2.7055976456350273e-30	0.0	0.0	0.0	0.0002322457796917491	0.00023163935558584954	-0.0	-0.0	0.013802818063415476	-0.0	-0.0	0.00027306148281840885	0.0	0.0	-0.0	-0.0	0.0	9.889334091622127e-07	4.007215066726634e-05	0.0	0.00020528016348412125
cg10422558	0.0	-0.0	-0.0	-0.0	0.0	-0.0	0.0	-0.0	-0.0	0.0	0.0	0.01729724503998457	0.00025441362653682166	-0.0	-2.47204329166894e-06	-0.007400702167071435	0.0	0.0	-0.0	5.744995361615243e-05	0.0	0.0	0.0	0.0	-0.0	-0.0	0.0	0.0	0.0	0.0	-0.0	0.0	-0.0	-0.0	-8.481205414059293e-05	0.0003543033013250959	0.0	-0.0	-0.0	-0.00012558890797737245	-0.0	-2.4276894102314185e-05	0.0	0.0003314005001441719	-0.0	0.0	8.187184046820902e-30	0.0	-0.0	-0.0	7.020448468657803e-05	0.0002616129750518792	-0.0	0.0	0.02604856726379653	0.0	-0.0	0.0002286740038877629	0.0	0.0	0.0	0.0	-0.0	0.00015410591327053786	8.712483693762599e-05	0.0	-0.0
cg10422559	0.0	-0.0	0.0	-0.0	0.0	-0.0	0.0	0.0	-0.0	0.0	0.0	-0.005364249511835822	-7.887391797307866e-05	0.0	-2.6709053205375643e-06	0.0453238796662034	-0.0	0.0	-0.0	-0.0	-0.0	0.0	-0.0	0.0	0.0	-0.0	0.0	0.0	-0.0	-0.0	0.0	0.0	0.0	0.005092329545565638	3.535904576241553e-05	-0.000163061723295488	0.0	-0.0	-0.0	6.717950956285634e-05	0.0	0.0001338642309122073	0.0	0.000620478024037838	0.0	-0.0	3.90866294027821e-30	0.0	0.0	-0.0	0.0004708795747682827	0.00010725936337607512	0.0	-0.0	-0.0026905133686602597	0.0	0.0	0.00030605927698387406	-0.0	0.0	0.0	-0.0	-0.0	-0.00015057254912235392	1.1673349241574853e-05	0.0	0.0007524698703061895
cg10422560	-0.0	-0.0	0.0	-0.0	0.0	0.0	0.0	0.0	0.0	0.0	0.0	-0.0027546948474462736	-8.291142306903505e-05	0.0	1.85216418822042e-05	-0.017124417347014732	0.0	-0.0	0.0	-2.9773645249994746e-05	-0.0	0.0	-0.0	-0.0	0.0	-0.0	-0.0	-0.0	0.0	0.0	-0.0	0.0	-0.0	0.00022233747525551178	-0.00010129730328404933	-0.0	-0.0	0.0	0.0	-1.14401598586092e-05	0.0	0.0001547475534754201	0.0	0.0010369183410471393	0.0	-0.0	1.877990922501128e-30	-0.0	0.0	0.0	0.0003678270968485158	-0.0006432060797313657	-0.0	-0.0	-0.0015623252964282377	0.0	0.0	-0.000526777020472223	-0.0	-0.0	0.0	-0.0	-0.0	0.0	4.126955587988054e-06	-0.0	-0.00020346340319979525
cg10422561	-0.0	-0.0	0.0	-0.0	0.0	-0.0	0.0	-0.0	-0.0	-0.0	-0.0	0.0004388597130378452	1.7095326146600066e-06	0.0	-1.5002022008093076e-05	-0.04711366488211979	0.0	-0.0	0.0	-1.552261438036317e-05	0.0	-0.0	-0.0	-0.0	-0.0	0.0	-0.0	-0.0	-0.0	0.0	0.0	0.0	-0.0	-0.011355286028626939	1.425002990125875e-05	-0.0	-0.0	0.0	0.0	9.141492905058046e-05	-0.0	-8.614735070776291e-05	0.0	0.0006135492578439774	0.0	-0.0	-3.273903876023768e-30	-0.0	-0.0	-0.0	0.00044634619294992397	0.00017532764260544433	-0.0	0.0	0.002780076184577752	0.0	0.0	0.00014045319669844444	0.0	-0.0	-0.0	0.0	0.0	-0.0001238024480097646	3.152682089614455e-06	-0.0	-0.00013959824083824252
cg10422562	-0.0	0.0	-0.0	0.0	0.0	-0.0	0.0	0.0	-0.0	0.0	0.0	0.0028135122475790014	-1.0725396627674814e-05	-0.0	-2.8999822092087497e-05	0.0318227237967204	-0.0	0.0	-0.0	1.0545240241021178e-05	0.0	-0.0	0.0	0.0	0.0	-0.0	0.0	0.0	-0.0	-0.0	0.0	0.0	-0.0	-0.008527510048271968	-0.00019684527468696313	-0.00010187678443814823	0.0	0.0	0.0	1.839951342686091e-05	-0.0	0.00026035819853115563	0.0	0.0007328626778216398	0.0	-0.0	6.0476552194182445e-31	0.0	0.0	0.0	2.372014226684153e-05	0.00010364067870505803	-0.0	-0.0	0.01819195272716756	0.0	0.0	-0.0002289060240831032	0.0	-0.0	0.0	0.0	0.0	6.264149696009891e-05	-2.2136930471091157e-05	-0.0	-2.145161365168031e-05
cg10422600	-0.0	0.0	-0.0	0.0	0.0	-0.0	-0.0	-0.0	0.0	-0.0	-0.0	0.014112640205194897	0.0001347457104812572	-0.0	5.9200616185298765e-06	0.02878839115460476	-0.0	0.0	-0.0	0.0	-0.0	0.0	0.0	0.0	-0.0	0.0	-0.0	0.0	0.0	0.0	-0.0	-0.0	0.0	0.007482894027575652	0.00010736714209800366	0.0006390631202771316	0.01082725066591519	-0.0	-0.0	8.002083799662692e-05	0.0	0.00020973594960494127	0.0	3.75653455649871e-05	-0.0	-0.0	7.257726426614227e-30	0.0	0.0	0.0	-0.0005097912362610409	0.00026518815570145886	-0.0	0.0	0.010369205115833434	-0.0	-0.0	7.587411261435489e-05	-0.0012866422691890599	0.0	0.0	0.0	0.0	-0.00029437230293155613	-2.8812057660379267e-06	0.0	0.0010690197532747384
cg10422702	0.0	-0.0	-0.0	-0.0	0.0	0.0	-0.0	-0.0	0.0	-0.0	-0.0	-0.01219312302555347	-0.00027818507836203146	0.0	4.487228972129596e-06	0.029452043632727493	0.0	0.0	0.0	-1.560887183900376e-05	-0.0	0.0	0.0	0.0	0.0	0.0	0.0	-0.0	-0.0	-0.0	0.0	0.0	-0.0	0.0	-3.75378810565776e-05	-0.0	0.0	-0.0	-0.0	-0.00027331173715159035	-0.0	-2.9840153425548022e-05	-0.0	-0.0006365378791639889	0.0	0.0	9.196426863391608e-30	0.0	-0.0	-0.0	-0.00010375982264300414	0.0008018794317161472	0.0	-0.0	0.009192182550712203	0.0	-0.0	0.00043747402846771433	-0.003437823034574374	0.0	-0.0	0.0	-0.0	2.5966262267306957e-05	2.350618695794201e-05	-0.0	0.0002525547370013887
cg10422709	0.0	-0.0	0.0	-0.0	-0.0	0.0	-0.0	0.0	-0.0	0.0	0.0	-0.0017695259948691464	-3.434094023405001e-05	-0.0	9.671168050176618e-06	0.0038429517055858856	0.0	-0.0	-0.0	3.3897368784711596e-06	0.0	-0.0	0.0	0.0	0.0	-0.0	-0.0	0.0	-0.0	-0.0	0.0	-0.0	0.0	0.0	3.936311364130938e-05	0.0	0.0	0.0	0.0	3.803302752060146e-05	0.0	-4.9479704633175543e-05	-0.0	-0.00047622746040027267	-0.0	-0.0	-1.0225832659043417e-29	-0.0	-0.0	-0.0	-0.00011909804966540493	-0.00016435930155433425	0.0	0.0	-0.012961205217484256	-0.0	0.0	2.1782167106706252e-05	-0.0	-0.0	0.0	-0.0	0.0	-0.0	-1.189458402428844e-05	0.0	-4.51283467875276e-05
cg10422971	0.0	0.0	0.0	-0.0	-0.0	0.0	-0.0	-0.0	-0.0	0.0	0.0	-0.01336614964254951	-0.00010357365003897895	-0.0	-7.442393627157835e-06	0.01910284004826882	0.0	-0.0	-0.0	4.882770102979163e-05	0.0	-0.0	-0.0	-0.0	0.0	0.0	-0.0	-0.0	-0.0	-0.0	0.0	-0.0	-0.0	0.0004682356201248641	0.0	-0.000266293384529666	-0.0	0.0	0.0	5.050719456475477e-05	0.0	-0.00028770171636784033	0.0	0.0003647043422857767	0.0	-0.0	-7.534997994159988e-31	-0.0	0.0	0.0	0.0003356784093016211	-0.0003048456241308266	0.0	0.0	-0.01761602470347686	0.0	-0.0	-1.195857577348258e-05	0.0	-0.0	0.0	0.0	-0.0	3.058888776576899e-05	-4.618660963055045e-05	-0.0	-0.0005164234981026056
cg10423149	-0.0	0.0	0.0	0.0	-0.0	0.0	0.0	0.0	-0.0	-0.0	-0.0	-0.0006583114289000803	-5.713544614367166e-05	-0.0	-3.3246732715794444e-05	-0.013365424213051428	0.0	-0.0	-0.0	-1.6294706351824626e-05	-0.0	-0.0	0.0	-0.0	0.0	-0.0	-0.0	-0.0	0.0	0.0	0.0	-0.0	-0.0	0.0	-6.005913721684287e-05	0.0	-0.0	0.0	-0.0	-1.6075976128284215e-05	-0.0	-0.0003091003199879713	0.0	-0.0003442612110983342	0.0	-0.0	-8.877434188592218e-30	-0.0	0.0	-0.0	-0.00014778424567493244	0.00018022401069399844	-0.0	0.0	0.010025624677231183	-0.0	-0.0	8.44788236700241e-05	-0.0	-0.0	0.0	0.0	0.0	-0.0	2.528573097856847e-05	-0.0	-0.00014259852693300845
cg10423175	0.0	0.0	-0.0	-0.0	0.0	0.0	-0.0	-0.0	0.0	0.0	0.0	0.0037454955032818283	8.429025168927694e-05	0.0	3.386814981836565e-06	-0.01001742771069809	-0.0	0.0	-0.0	1.2417182667730024e-05	-0.0	0.0	0.0	0.0	0.0	0.0	0.0	0.0	-0.0	-0.0	-0.0	0.0	-0.0	0.0	3.9634759213776394e-05	6.919512924388924e-05	-0.0	0.0	0.0	2.7714713567499528e-05	-0.0	-0.00011533789017332932	0.0	-0.0003515298265030869	0.0	0.0	4.455356813735584e-30	-0.0	0.0	0.0	0.0	6.234608349686843e-05	0.0	-0.0	0.006560392804468506	0.0	0.0	0.00015600836316397436	-0.0	0.0	-0.0	0.0	0.0	0.0	2.908994716116837e-05	-0.0	0.00037634613618123296
cg10423328	0.0	0.0	1.0817237718250024e-05	0.0	-0.0	-0.0032565504949128576	0.0	0.0	0.0	0.0	0.0	0.0019215254765406898	2.8190674941430988e-05	0.0	3.810973373299214e-05	-0.00534106345109563	-0.0	-0.0	-0.0	6.735836761358976e-05	0.0	0.0	0.0	0.0	-0.0	0.0	-0.0	-0.0	0.0	0.0	0.0	-0.0	0.0	0.0027072368612239056	0.00017057255676273584	0.0	0.0	-0.0	0.0	0.00011076102157522035	0.0	2.9296313479216623e-05	0.0	-0.00010747651571621161	0.0	0.0	2.880479276315779e-30	-0.0	0.0	-0.0	-0.0006454608395363735	0.000771602005594788	0.0	0.0	-0.0005623679761380732	-0.0	0.0	0.0005841109620850117	-0.0	0.0	0.0	-0.0	0.0	-0.00013497452059903087	2.7197479588557427e-06	0.0	0.00013436012386177913
cg10423365	-0.0	-0.0	-0.0	-0.0	-0.0	0.0	-0.0	0.0	-0.0	-0.0	-0.0	-0.00966356567358291	-9.989237864778241e-05	-0.0	1.4578257193865687e-05	0.02569973818945658	0.0	0.0	-0.0	-0.0	-0.0	0.0	0.0	0.0	-0.0	0.0	0.0	0.0	0.0	-0.0	0.0	0.0	0.0	-0.0016289958363004291	-1.896560463628494e-05	-1.8689534011995903e-06	0.0011510572872521444	0.0	-0.0	-0.0002795434668072001	-0.0	-0.00018921912758407288	-0.0	-0.00013270252866266598	-0.0	-0.0	3.25390896221373e-30	0.0	-0.0	0.0	-0.00017042813257047397	-0.00021918702012461015	0.0	-0.0	-0.004562143044142184	-0.0	-0.0	0.0003587695362595484	0.0	0.0	-0.0	-0.0	0.0	-0.0	2.2233510511384884e-05	-0.0	-0.0003782385848115004
cg10423424	0.0	-0.0	0.0	0.0	-0.0	0.0	-0.0	0.0	-0.0	-0.0	-0.0	-0.0006645757065488424	-1.3980085279483812e-05	-0.0	2.053717707553741e-06	0.0025180302778197365	0.0	-0.0	-0.0	4.817823413068318e-06	0.0	-0.0	0.0	-0.0	-0.0	-0.0	-0.0	-0.0	0.0	0.0	0.0	-0.0	0.0	0.0	5.470458716852026e-09	0.0	0.0	0.0	-0.0	3.734814444276621e-05	0.0	3.395455619473173e-05	0.0	-6.768737454269415e-05	-0.0	-0.0	6.526848362923868e-30	-0.0	-0.0	-0.0	3.486719131961795e-05	0.00012661681417062208	0.0	0.0	-0.0004486742518975989	-0.0	-0.0	0.00015297312468857494	-0.0	-0.0	0.0	-0.0	-0.0	-0.0	-7.520282621618978e-07	0.0	4.4249964664630324e-05
cg10423428	0.0	-0.0	-0.0	-0.0	-0.0	-0.0	-0.0	0.0	0.0	-0.0	-0.0	0.009627410404193112	0.00015417984825814095	-0.0	8.092808378619997e-06	-0.023462580692043274	-0.0	-0.0	-0.0	2.6926420452797345e-06	-0.0	-0.0	-0.0	-0.0	-0.0	-0.0	0.0	0.0	0.0	0.0	0.0	0.0	0.0	0.0013687117741953152	9.670529953460803e-06	-0.00014100364684142805	0.0	-0.0	-0.0	0.00014532623552838882	0.0	-1.898457200749253e-06	-0.0	-0.00012674786498404711	0.0	-0.0	-4.879350353046326e-30	0.0	0.0	0.0	0.00048067430797368805	0.00014083507628170666	0.0	-0.0	0.014364866655073312	-0.0	0.0	0.0007151908589364212	-0.0	0.0	0.0	-0.0	-0.0	0.00015105767877217994	5.0892102177097925e-05	0.0	0.00031132948797755366
cg10423604	-0.0	0.0	-0.0	-0.0	0.0	-0.0	0.0	0.0	-0.0	0.0	0.0	-0.00017937919347960502	3.6249897782563113e-06	0.0	1.4959582081279238e-05	-0.022948384687647625	0.0	0.0	0.0	-4.774038015140623e-06	-0.0	0.0	-0.0	0.0	-0.0	0.0	-0.0	-0.0	0.0	0.0	-0.0	0.0	-0.0	0.0015403908000796397	1.60179188845409e-05	3.917491130831211e-05	0.0	0.0	0.0	1.2730935228098183e-05	-0.0	-0.00018819931111046148	-0.0	-0.0003396392491777982	0.0	0.0	-3.564140115889086e-30	0.0	0.0	0.0	-0.0002861188188304574	0.00021818930835748528	-0.0	0.0	-0.006707454680919734	0.0	-0.0	2.9995005060617212e-05	0.0	0.0	-0.0	-0.0	-0.0	0.0	9.558070493470603e-06	0.0	-0.00011926146241975863
cg10423743	-0.0	0.0	0.0	0.0	0.0	-0.0	0.0	0.0012783101666708103	0.0	-0.0	-0.0	0.004055124626658423	5.918700638996232e-05	0.0	3.487616352258102e-05	-0.010568253965157252	0.0	-0.0	0.0	-7.930490424681409e-05	0.0	0.0	-0.0	-0.0	0.0	0.0	0.0	0.0	-0.0	-0.0	-0.0	-0.0	0.0	-0.009570583364092224	-0.00011815222018729841	-0.00022066829637645006	-0.0	-0.0	-0.0	0.00017015212205442965	-0.0	0.00022941634746045925	0.0	0.0001319078012360307	-0.0	-0.0	8.821095741167185e-30	0.0	-0.0	0.0	0.0003850038425777873	-0.000253538415437745	-0.0	-0.0	-0.00030602199141427735	-0.0	0.0	-0.000378530921093239	0.0	-0.0	0.0	0.00030798308712705986	0.0	0.00020868279979376097	-2.8504870699661984e-05	-0.0	-0.0005067942345493164
cg10423842	-0.0	0.0	-0.0	-0.0	0.0	-0.0	0.0	-0.0	-0.0	-0.0	0.0	0.0002594581425626127	1.2637685508090839e-06	0.0	-9.226769671943365e-07	0.002951421067100636	-0.0	0.0	0.0	-6.088611570710993e-07	-0.0	0.0	-0.0	-0.0	0.0	0.0	0.0	0.0	-0.0	-0.0	-0.0	0.0	0.0	-0.0	-2.9778309640021145e-05	-0.0	0.0	-0.0	0.0	-2.5002606873746716e-05	-0.0	-1.1826479189899747e-05	-0.0	-0.0002435890946422889	0.0	0.0	-1.0544295630794426e-29	0.0	0.0	0.0	-6.976067937162902e-05	-0.00016033346371750181	-0.0	-0.0	0.0023879055257166257	0.0	-0.0	-0.00018718579088069126	-0.0	0.0	-0.0	0.0	-0.0	0.0	1.4439703319570563e-06	-0.0	-6.595406081467315e-06
cg10423952	0.0	-0.0	-0.0	-0.0	0.0	0.0	0.0	0.0	-0.0	-0.0	0.0	0.006284211076077451	7.107211807013917e-05	0.0	-1.9574562375205423e-06	-0.01133085797282376	0.0	-0.0	-0.0	-5.3249582837875996e-05	-0.0	0.0	-0.0	0.0	0.0	-0.0	-0.0	-0.0	-0.0	-0.0	0.0	0.0	0.0	-0.00108090460830545	-4.167701447931503e-05	-0.00012355211447128903	-0.0	0.0	-0.0	-0.0001751759718637502	-0.0	3.443161334364043e-05	-0.0	0.0006939459296059663	0.0	-0.0	-1.4899178107029125e-30	0.0	-0.0	-0.0	0.0001430746333396972	-5.900772355089179e-06	-0.0	0.0	0.009857136604506322	-0.0	-0.0	-0.00020859576570543252	-0.0	-0.0	0.0	-0.0	-0.0	-7.747329200611464e-05	-2.4202175686201477e-05	-0.0	2.0836351497987355e-05
cg10423996	-0.0	0.0	-0.0	0.0	-0.0	-0.0	-0.0	0.0	-0.0	-0.0	-0.0	-0.00878264617278456	-0.00023825131072819134	0.0	1.4844725859189436e-05	-0.015344482585180442	-0.0	0.0	0.0	-8.709444396653819e-05	-0.0	-0.0	0.0	0.0	0.0	0.0	0.0	0.0	-0.0	-0.0	-0.0	-0.0	-0.0	-0.004218650121988831	-7.002241433632561e-05	-0.0005681867359628124	-0.0	0.0	0.0	-1.3828122234338603e-05	-0.0	-2.2534495365627747e-05	-0.0	0.000228995309243179	0.0	-0.0	-5.0727549073900815e-30	-0.0	0.0	0.0	-2.1737658998270523e-05	-0.0005884584559745098	0.0	-0.0	-0.003214359660190151	-0.0	-0.0	-0.00021904554919366539	-0.0	-0.000288893734127609	-0.0	-0.0	0.0	0.0	-3.6935250054482306e-05	-0.0	-0.0004564399928795089
cg10424125	0.0	0.0	-0.0	-0.0	0.0	0.0	-0.0	-0.0	-0.0	0.0	0.0	-0.0005540490091002696	6.997306840796845e-05	0.0	3.7913750772189927e-06	-0.016668697203783788	0.0	0.0	-0.0	0.0	0.0	0.0	-0.0	-0.0	-0.0	0.0	0.0	0.0	0.0	0.0	-0.0	0.0	-0.0	0.0004669367073898585	2.644481092678824e-05	7.687074336426163e-05	-0.0	0.0	0.0	7.62504664864553e-05	-0.0	-9.670573492099295e-05	-0.0	-8.353523389162702e-05	0.0	0.0	1.6293358663549955e-30	0.0	-0.0	-0.0	-0.00012241081939576328	-0.0004365987035288635	-0.0	-0.0	-0.003893681895677245	0.0	0.0	-5.8214238002645195e-05	-0.0	0.0	-0.0	0.0	-0.0	0.0003694006351372405	1.5250957824990806e-05	0.0	-0.0001886515699325227
cg10424126	-0.0	-0.0	-0.0	-0.0	0.0	0.0	0.0	-0.0	0.0	0.0	-0.0	-0.010465140519363854	-0.00015363145765296847	0.0	4.928774358802502e-06	-0.05382381458764769	0.0	-0.0	-0.0	-1.2042068054553118e-05	-0.0	0.0	-0.0	0.0	-0.0	-0.0	0.0	-0.0	0.0	0.0	0.0	0.0	0.0	-0.0009886625079022476	-6.587534395345777e-05	0.0003578937017049493	-0.0	0.0	0.0	-0.00015195655947859132	-0.0	-0.0003614726631400224	-0.0	-5.935941661527863e-05	0.0	0.0	4.901652469043805e-30	0.0	0.0	0.0	-0.0013004268094756086	0.000634465336004935	0.0	-0.0	0.01183897006231079	-0.0	0.0	0.0006737633521473399	0.0	0.0	-0.0	-0.0	0.0	-0.00039673149878929106	1.7338755592578508e-05	0.0	-8.206660242381723e-05
cg10424303	0.0	-0.0	-0.0	0.0004190746864225931	0.0	0.0	-0.0	-0.0	0.0	0.0	0.0	0.004403203645088702	9.969172507553617e-05	0.0	-1.2665510088207006e-05	-0.003952870117830269	-0.0	-0.0	-0.0	0.0	-0.0	0.0	0.0	-0.0	0.0	-0.0	0.0	0.0	-0.0	-0.0	0.0	-0.0	-0.0	-0.0024533093120711292	6.081986788698616e-05	8.066475599499135e-05	-0.0	-0.0	0.0	4.552485760947111e-05	-0.0	-3.643288796771157e-05	-0.0	-0.00019187649475141915	0.0	0.0	6.8576532895467545e-31	0.0	0.0	0.0	-0.0006001509009444584	0.00011038134223750365	0.0	0.0	0.009218998602570645	0.0	-0.0	0.00014871861425081695	0.0	-0.0	-0.0	0.0	-0.0	0.00011547772642877794	-8.931843146485497e-06	-0.0	0.00037619850542419735
cg10424762	-0.0	-0.0	-0.0	-0.0	-0.0	0.0	0.0	-0.0	0.0	-0.0	-0.0	-0.0007166712561259538	2.9070422958169825e-05	-0.0	8.960177507412329e-07	-0.03786795083246295	-0.0	-0.0	-0.0	-0.0	0.0	-0.0	0.0	-0.0	-0.0	-0.0	-0.0	-0.0	0.0012799265356295384	0.0	0.0	-0.0	-0.0	0.00020860944702411427	3.253600995430395e-05	-3.1238327314926744e-05	-0.0	0.0	0.0	8.935735792691486e-05	0.0	0.00013331857938076624	-0.0	0.00018245725935533554	-0.0	-0.0	-3.336142754844255e-30	-0.0	-0.0	-0.0	-0.00010208599017940818	0.00013919718929453068	0.0	-0.0	-0.0007473496829549304	-0.0	0.0	0.000138626335430356	-0.0	0.0	0.0	-0.0	0.0	-6.832489325605691e-05	-2.2623990254496994e-06	-0.0	0.0006342604496892709
cg10424835	-0.0	0.0	0.0	0.0	0.0	-0.0	-0.0	-0.0	-0.0	0.0	0.0	0.00042971372893479336	1.4962291489398804e-05	0.0	4.278562089667163e-05	0.01202136259740927	0.0	-0.0	-0.0	5.1619966940003e-06	-0.0	-0.0	0.0	0.0	0.0	0.0	-0.0	0.0	-0.0	-0.0	0.0	-0.0	0.0	0.0009584844199794078	0.00010729407693121908	0.00024241287135912007	0.0	0.0	-0.0	-0.00023951143126146963	0.0	9.202414148187806e-05	0.0	0.0011804667413084584	0.0	-0.0	-1.813032165862572e-30	0.0	-0.0	-0.0	0.00044533792291347424	0.000640658905583063	0.0	0.0	0.0005628460296614776	0.0	-0.0	0.0003376199821249802	-0.0	-0.0	0.0	-0.0	0.0	0.00018971855490266507	-3.0059579243715613e-05	0.0	-0.0005725887976211731
cg10424880	0.0	0.0	0.0	-0.0	0.0	-0.0	0.0	0.0	0.0	0.0	0.0	-0.001069737820181254	-2.537614830562833e-05	0.0	6.108862728563027e-07	0.00048171125011548676	-0.0	0.0	0.0	-0.0	-0.0	0.0	-0.0	-0.0	0.0	0.0	-0.0	-0.0	-0.0	-0.0	0.0	0.0	-0.0	0.002702955185704885	4.296004275041222e-05	-0.0	-0.0	0.0	0.0	-1.5426869230662882e-05	-0.0	3.443149262561463e-05	-0.0	-2.3183006904215045e-05	0.0	0.0	3.848503089443295e-31	0.0	0.0	0.0	-0.00011927099531595979	8.120239652540009e-05	0.0	-0.0	-0.001965673958998433	0.0	0.0	-2.9788911637877655e-05	-0.0	0.0	-0.0	-0.0	-0.0	-0.0	4.443699303241003e-06	0.0	-1.3078347839130625e-05
cg10424892	-0.0	-0.0	-0.0	-0.0	-0.0	-0.0	0.0	0.0	-0.0	-0.0	-0.0	-0.0024650831985208684	-4.852186932386948e-05	-0.0	1.2295864774543903e-05	0.029457583331096916	-0.0	-0.0	-0.0	2.726962888574312e-05	-0.0	0.0	0.0	0.0	0.0	0.0	0.0	0.0	-0.0	-0.0	-0.0	0.0	0.0	-0.004526469265066965	-0.00020888364742238045	-0.0003384889680028392	-0.0	-0.0	-0.0	0.00023006768759021085	0.0	0.0002398054844729375	-0.0	-0.0007308655723341334	-0.0	0.0	-7.625154059464983e-31	0.0	0.0	0.0	0.0003756911126717178	-3.5043160006355526e-05	-0.0	0.0	-0.006558840968672053	0.0	-0.0	-0.0002845582584756571	0.0	-0.0	0.0	0.0	0.0	0.0003036250522366528	-3.990132387363689e-05	-0.0	-0.00036757549995626294
cg10424969	-0.0	0.0	-0.0	0.0	0.0	0.0	0.0	0.0	-0.0	0.0	-0.0	0.003397236942058121	0.00012934604768640936	0.0	2.3664645327584317e-05	-0.0017831133564807516	0.0	0.0	-0.0	-4.07251392949316e-05	-0.0	0.0	0.0	0.0	0.0	0.0	0.0	0.0	-0.0	-0.0	-0.0	0.0	0.0	0.001767528224227798	-7.498766609864588e-05	0.0	0.005255412967894962	-0.0	-0.0	-5.138147418952185e-05	0.0	0.0001942729486670117	-0.0	-0.000127619737041063	0.0	0.0	-3.9150490572544015e-30	0.0	-0.0	0.0	-0.0003409415588437199	0.0003313036992048363	-0.0	-0.0	0.009075828859889532	-0.0	-0.0	-3.234533657876366e-05	0.0	0.0	-0.0	0.0	-0.0	-0.0	1.729299086400052e-05	-0.0	-0.0005754435865041119
cg10424974	-0.0	0.0	-0.0	-0.0	0.0	0.0	-0.0	-0.0	-0.0	0.0	0.0	-0.0015325755922227678	-2.465653467486594e-05	0.0	-1.0627650327463697e-06	0.00822382884819778	-0.0	0.0	0.0	-0.0	-0.0	0.0	-0.0	-0.0	-0.0	0.0	0.0	0.0	-0.0	-0.0	-0.0	0.0	-0.0	-0.0	2.587531372546674e-06	-0.0	-0.0	-0.0	0.0	4.4495826836660154e-05	-0.0	1.4704470112562799e-05	-0.0	-8.645569323829778e-05	0.0	0.0	7.232966936671155e-30	0.0	-0.0	0.0	-0.00014059051876857807	-6.484132453723271e-05	0.0	-0.0	-0.002003444551011846	0.0	0.0	-9.558500085779275e-05	0.0	0.0	-0.0	0.0	-0.0	0.0	-6.18871458846102e-06	0.0	-4.643442494350085e-05
cg10425027	-0.0	0.0	0.0	-0.0	-0.0	-0.0	0.0	0.0	-0.0	-0.0	-0.0	0.0047479285242039955	0.0001644010621926193	0.0	8.828882832503058e-06	0.0001759719700332278	0.0	0.0	0.0	-9.660130000980915e-06	-0.0	-0.0	-0.0	-0.0	0.0	0.0	0.0	0.0	-0.0	-0.0	-0.0	0.0	0.0	0.006887295212908075	-8.914908595299035e-06	0.0	0.0025861262738919337	-0.0	-0.0	1.837597969937373e-05	-0.0	0.0003060429234254096	0.0	-0.0012709804267204796	0.0	0.0	-1.150818755570585e-29	0.0	-0.0	-0.0	1.3569040387588766e-05	6.080955550916914e-05	0.0	0.0	-0.0017460161340349736	-0.0	0.0	3.962476966716182e-05	-0.0	-0.0	-0.0	-0.0	-0.0	0.0002736488678380464	-1.9779500150557073e-05	0.0	-0.00014482772215019982
cg10425083	-0.0	0.0	-0.0	0.0	-0.0	0.0	0.0	0.0	0.0	0.0	0.0	0.01518551560135261	0.00021149197244856285	0.0	4.313208691014548e-05	-0.0014502414054039289	0.0	-0.0	0.0	-2.2768577849572736e-05	0.0016496462456191876	-0.0	-0.0	-0.0	0.0	-0.0	-0.0	-0.0	-0.0	-0.0	-0.0	-0.0	-0.0	-0.004795554201379147	-0.0001055992926669177	-0.00017118801913197513	-0.0	0.0	0.0	0.00018304868931691542	-0.0	-3.705463425949452e-05	0.0	-0.0007431144504048245	-0.0	0.0	4.834630062550198e-30	-0.0	0.0	0.0	0.0006793649882112431	-0.0007284696520662522	-0.0	0.0	-0.008980787815569756	0.0	-0.0	-0.0006384364362210601	0.0	-0.0	-0.0	0.0	0.0	7.814723572213468e-06	1.1653865682456883e-05	0.0	-0.00018259286609104264
cg10425102	-0.0	0.0	-0.0	-0.0	0.0	-0.0	-0.0	-0.0	0.0	0.0	0.0	0.0006885567437311922	6.386067293895037e-06	0.0	1.4328941532220916e-06	0.0013146914881813755	-0.0	0.0	0.0	-0.0	-0.0	0.0	-0.0	-0.0	0.0	0.0	0.0	0.0	-0.0	-0.0	-0.0	0.0	-0.0	0.0	-4.542803897769803e-06	-9.77047221132852e-07	-0.0	-0.0	0.0	-5.308125373682788e-06	-0.0	1.735434099572866e-05	-0.0	2.9576076671170394e-06	0.0	0.0	4.000678894540739e-30	0.0	0.0	0.0	-0.00010199385849783802	-3.159612701259292e-05	0.0	-0.0	0.002594393591444507	0.0	-0.0	-0.0001726293454490672	0.0	0.0	-0.0	0.0	-0.0	-0.0	9.759191115313288e-07	-0.0	-0.0
cg10425142	0.0	-0.0	5.232726174449409e-06	-0.0	-0.0	0.0	-0.0	-0.0	-0.0	0.0	0.0	-0.010552248070397457	-3.764523800841729e-05	-0.0	-1.841674725837537e-05	-0.0017862944950213385	-0.0	0.0	-0.0	3.9349932353360985e-05	-0.0	0.0	0.0	0.0	0.0	-0.0	0.0	0.0	-0.0	-0.0	0.0	0.0	0.0	-0.0022674230269814975	7.404036131265632e-05	-2.798556740551103e-05	-0.0	0.0	0.0	-5.748243649432575e-05	0.0	0.0001279668552373223	0.0	0.0001245967832380893	-0.0	-0.0	-1.657009691389397e-30	-0.0	-0.0	0.0	-0.00010747696603149536	0.0001659927981205792	0.0	-0.0	-0.005532667721615408	0.0	0.0	0.0004009427421066593	0.0	0.0	0.0	0.0	0.0	0.0002847273233372415	2.2963554011546396e-05	0.0	-0.00015738675554006614
cg10425149	-0.0	-0.0	-0.0	0.0	-0.0	0.0	-0.0	-0.0	0.0	-0.0	-0.0	0.0007445712160061939	0.00010057275775597903	-0.0	-3.3088844201315494e-05	-0.004832487002973906	-0.0	0.0	0.0	-3.396686295771755e-06	-0.0	-0.0	-0.0	-0.0	0.0	-0.0	0.0	0.0	-0.0	-0.0	-0.0	-0.0	-0.0	0.00410166981107013	-4.1220922102460084e-05	-0.0004973157999004021	0.0024936039059431834	-0.0	-0.0	0.0001930321042558693	0.0	1.0056343181904804e-05	0.0	-2.302266029512655e-05	-0.0	-0.0	-3.467481265942934e-31	0.0	-0.0	0.0	0.0	0.00033505785353084663	0.0	-0.0	-0.002048024608392701	0.0	-0.0	0.0002473319169334798	-0.0033638710184122865	-0.0	0.0	0.0	-0.0	-0.0001482512025291744	1.2737991708513537e-05	-0.0	0.00020782055096047096
cg10425183	0.0	-0.0	-0.0	0.0	-0.0	-0.0	0.0	0.0	-0.0	-0.0	-0.0	0.003435777899441694	-2.142216309418069e-05	-0.0	-2.4557824593577196e-05	-0.014019936266906815	0.0	-0.0	0.0	5.971425374455594e-06	-0.0	-0.0	0.0	0.0	0.0	-0.0	0.0	0.0	-0.0	-0.0	-0.0	-0.0	0.0	0.0017237793233825529	-4.7378416774751917e-05	0.0	-0.0	-0.0	-0.0	-0.0001499219940536308	-0.0	-0.00031177032209909675	0.0	-0.000499748016674112	0.0	0.0	-2.341982186410257e-30	-0.0	0.0	-0.0	-0.00025308248584981135	-0.0001516282784836822	0.0	0.0	-0.00419859771235363	-0.0	-0.0	-6.794733799961954e-05	0.0	-0.0	0.0	-0.0	-0.0	-0.00021020888848883017	2.0599598234903537e-05	0.0	-0.0003274399328515097
cg10425353	0.0	0.0	0.0	-0.0	0.0	-0.0	0.0	-0.0	-4.807335277523539e-05	-0.0	-0.0	-0.016680078746396532	-0.00023503128194582345	-0.003983611264554854	-6.695004431584358e-05	0.07748454625050884	-0.0	0.0	-0.0	-1.843281458760575e-05	-0.0	0.0	-0.0	-0.0	0.0	-0.0	-0.0	-0.0	0.0	-0.0	-0.0	0.0	0.0	0.0	0.00012721597586422165	0.00034181512438159306	0.002222587830068441	-0.0	-0.0	-0.0001180633948907181	-0.0	5.7997895382155816e-05	0.0	-0.00041307475979623204	-0.0	0.0	7.790581523330546e-30	0.0	-0.0	-0.0	-1.4821486453499745e-05	0.0005063141638189416	-0.0	0.0	0.0019920243841173627	-0.0	0.0	0.00030835122094533717	0.0	0.0	3.304789568206887e-05	0.0	-0.0	-0.00014071674511377568	-1.4824961018464411e-05	0.0	0.00043982306807286635
cg10425513	-0.0	-0.0	0.0	-0.0	0.0	0.0	-0.0	-0.0	0.0	0.0	0.0	0.0010618727111662263	2.3954055403783335e-05	0.0	-8.211676472610972e-06	0.01345062892698635	0.0	0.0	0.0	0.0	-0.0	0.0	-0.0	-0.0	-0.0	0.0	0.0	0.0	-0.0	-0.0	-0.0	0.0	-0.0	0.0035331823551029732	1.6731594570378839e-06	-0.0	0.0	-0.0	-0.0	-6.043430038038322e-05	-0.0	-7.881175511504334e-05	0.0	0.00014143270712345038	0.0	0.0	-4.578873215474449e-32	0.0	0.0	0.0	0.0002093383589899541	-0.0	-0.0	-0.0	0.007580952550659556	0.0	0.0	-0.00021766599478066268	0.0	-0.0	0.0	0.0	0.0	5.467431056019227e-06	9.827242794205445e-06	-0.0	-0.00034043229035549263
cg10425634	0.0	-0.0	0.0	0.0	-0.0	0.0	-0.0	0.0	0.0	0.0	-0.0	0.002708265853956732	2.9538039974124272e-05	-0.0	-4.200151957009161e-06	-0.0022593428455804374	-0.0	-0.0	0.0	0.0	0.0	-0.0	0.0	-0.0	0.0	-0.0	-0.0	-0.0	0.0	0.0	-0.0	-0.0	0.0	0.0	-8.689121053628121e-06	-0.0	-0.0	-0.0	-0.0	6.98484964526764e-05	0.0	-9.649844560829395e-06	0.0	6.904152707548703e-05	-0.0	-0.0	-1.8927649098300223e-30	-0.0	0.0	-0.0	8.067765133494576e-05	2.58422433021052e-05	-0.0	0.0	-0.003700361317670243	-0.0	0.0	-5.8932861100593246e-05	-0.0	-0.0	0.0	-0.0	0.0	-0.0	2.8648346156687274e-06	-0.0	4.903773482125821e-05
cg10425698	0.0	-0.0	0.0	0.0	0.0	0.0	-0.0	-0.0	-0.000304240749645925	0.0	-0.0	-0.00039675700815549995	-9.070799691529332e-05	-0.0	-2.0268946562651828e-05	-0.0016542956985650978	0.0	-0.0	0.0	-0.0	-0.0	0.0	-0.0	0.0	-0.0	-0.0	0.0	0.0	0.0	0.0	-0.0	0.0	0.0	-0.0	0.0	0.0	-0.0	0.0	0.0	-0.000241927465740076	-0.0	-7.331917742388784e-05	-0.0	0.0008160890226506048	0.0	0.0	3.453538090204396e-30	-0.0	-0.0	-0.0	0.0003488006164394889	-0.0003533052998501225	-0.0	-0.0	0.004727407115734378	0.0	0.0	-0.0003068279743429992	-0.0	-0.0	0.0	0.0	-0.0	-0.0	7.638475687637552e-06	0.0	0.0001707620059110853
cg10425772	0.0	0.0	-0.0	-0.0	-0.0	0.0	0.0	0.0	-0.0001718526538435396	0.0	0.0	-0.004219099314652518	-7.250671252646796e-05	0.0	-6.730673524183662e-06	0.015640132129475084	0.0	-0.0	-0.0	0.0	-0.0	-0.0	-0.0	-0.0	0.0	0.0	0.0	0.0	-0.0	-0.0	0.0	-0.0	0.0	0.0002514092892246378	-3.532323743105658e-05	-8.661048467231404e-05	-0.0	0.0	0.0	-8.974212353031332e-05	0.0	-6.923241654047315e-05	-0.0	-0.0005162731211859363	-0.0	0.0	-6.597675800778346e-31	0.0	0.0	0.0	-0.00023935339931398242	6.531035786595227e-06	0.0	-0.0	-0.004874264016207933	-0.0	-0.0	0.00021552940170357468	0.0	0.0	0.0	-0.0	-0.0	0.000199547304658718	2.589806322459532e-05	0.0	-0.00044893124523420026
cg10425861	-0.0	0.0	0.0	0.0	-0.0	-0.0	0.0	0.0	-0.0	0.0	0.0	0.004165939205349236	5.1801185144846836e-05	-0.0	3.403967519728007e-05	0.025494365677082253	-0.0	0.0	0.0	-1.2273617560018491e-05	0.0	-0.0	0.0	0.0	-0.0	0.0	-0.0	-0.0	0.0	0.0	-0.0	-0.0	0.0	-2.0757324217802174e-05	1.8528115959669638e-05	-0.0001008986135744312	0.0	-0.0	0.0	-0.00014650598427557522	0.0	0.0002699929869676587	0.0	-0.00016938985460792115	0.0	-0.0	-1.587229501342689e-30	-0.0	-0.0	-0.0	0.00027058907919677995	1.6159241360626056e-06	-0.0	0.0	-0.01529599148231289	-0.0	-0.0	-0.00019069550603355187	-0.0	-0.0	-0.0	-0.0	0.0	4.4393106364016593e-05	-6.199709337541795e-06	-0.0	-0.00046961757225415685
cg10426048	0.0	-0.0	0.0	-0.0	0.0	-0.0	-0.0	0.0	0.0	0.0	0.0	-0.008760560503633297	-0.00012110215956276427	0.0	1.3103450987959649e-05	0.017289531298889386	0.0	-0.0	0.0	3.0865335883085874e-05	-0.0	0.0	0.0	0.0	-0.0	-0.0	-0.0	-0.0	-0.0	-0.0	-0.0	0.0	-0.0	-0.005378326893380377	8.756549626219665e-06	3.580882590632937e-05	-0.0	-0.0	0.0	-0.00015534624414067404	0.0	-0.00024040265304666792	-0.0	0.001003931164553112	-0.0	-0.0	3.455594174679556e-32	0.0	0.0	0.0	0.0007279926002570442	0.0006116163714731678	0.0	-0.0	0.014296960412550776	-0.0	0.0	0.0003362645132587402	-0.0	0.0	0.0	-0.0	-0.0	7.004991646968727e-05	-1.5616370592391187e-05	0.0	0.0002488556693081335
cg10426056	0.0	-0.0	-0.0	-0.0	-0.0	0.0	-0.0	0.0	0.0	0.0	0.0	-0.007218863467746043	-0.00010504205429370784	0.0	1.2816153112427341e-05	-0.010250887464879722	-0.0	-0.0	-0.0	0.0	0.0	-0.0	0.0	-0.0	0.0	0.0	0.0	-0.0	0.0	0.0	0.0	0.0	-1.5415027703486617	-0.004218132491808197	-6.595738172171757e-06	0.00010326532655622676	-0.0	0.0	0.0	0.0001801432268545439	0.0	0.0001026915498167489	0.0	0.00010565967269232655	0.0	-0.0	7.37027772025114e-30	-0.0	0.0	0.0	0.00019756508516262014	-0.00013931539948794212	0.0	0.0	0.0006905993574646226	-0.0	0.0	0.00011508475339937789	-0.0	0.0	-0.0	-0.0	0.0	0.0	-1.5962883266979733e-05	-0.0	0.00017905708207338118
cg10426062	0.0	-0.0	-0.0	-0.0	-0.0	0.0	-0.0	0.0	0.0	-0.0	-0.0	-0.0025594991339263425	-3.9193387070794805e-05	-0.0	-1.4150983728614225e-05	-0.0016053884055935957	0.0	-0.0	-0.0	-8.890458720893424e-07	-0.0	-0.0	-0.0	-0.0	-0.0	-0.0	-0.0	0.0	0.0	0.0	-0.0	-0.0	-0.0	0.0017916570754215764	-3.307319995975023e-05	-8.201072320328915e-05	-0.0	0.0	-0.0	-3.754798546898102e-05	0.0	-0.00026095725985973754	0.0	0.0005461676996160991	-0.0	-0.0	6.650185189579626e-30	0.0	-0.0	-0.0	-0.00039336050626851776	-0.0003811064741287702	0.0	-0.0	-0.0011170828639290652	-0.0	0.0	-0.00028984566698390783	-0.0	0.0	0.0	0.0	0.0	-2.5767564455066183e-05	-5.899707606178218e-07	-0.0	1.733129566270564e-05
cg10426076	-0.0	-0.0	-0.0	0.0	-0.0	0.0	-0.0	-0.0	0.0	-0.0	-0.0	-0.0008121418586392624	-6.983700964832264e-06	-0.0	-1.5834962847365428e-06	-0.005202441407626563	-0.0	-0.0	-0.0	0.0	0.0	-0.0	0.0	0.0	-0.0	-0.0	-0.0	-0.0	0.0	0.0	0.0	-0.0	-0.0	-0.0	-5.297633553155956e-05	-3.2418162901279326e-05	0.0	0.0	-0.0	-1.1296557641697204e-05	0.0	-2.3551580016622488e-05	0.0	2.853985149029629e-05	-0.0	-0.0	-8.72349722784626e-30	-0.0	-0.0	-0.0	0.00017781882469525973	-0.00014185438709990496	-0.0	0.0	-0.006461676251847974	-0.0	0.0	-0.00011526117639963961	0.0	-0.0	0.0	0.0	-0.0	-0.0	7.733549666825859e-07	-0.0	-1.0293398818352986e-05
cg10426191	-0.0	-0.0	0.0	0.0	-0.0	-0.0	0.0	0.0	-0.0	0.0	-0.0	0.011239550109087098	0.00020867756637848406	0.0	-8.691359909756266e-06	-0.017041399806441804	-0.0	-0.0	-0.0	4.114566475259044e-05	0.0	-0.0	0.0	-0.0	-0.0	0.0	-0.0	0.0	0.0	0.0	-0.0	-0.0	0.0	-0.0006610439078935389	-4.7865141764871425e-05	-0.0	0.0	0.0	-0.0	-0.00011360384657110295	0.0	0.00010224083898299417	-0.0	-0.0008910910501244305	-0.0	0.0	3.818355298578627e-30	-0.0	-0.0	-0.0	-0.00020229781880400582	-6.352402573999072e-05	0.0	0.0	0.003004750494120278	-0.0	-0.0	0.00011023736758609719	-0.0	-0.0	-0.0	-0.0	0.0	1.4128131180005282e-05	-1.5420334207464195e-05	-0.0	-0.00015392594912962205
cg10426196	0.0	0.0	0.0	0.0	0.0	-0.0	0.0	0.0	-0.0	0.0	0.0	-0.0017732197888348485	-5.7540692713616795e-05	0.0	1.7548048309874838e-06	0.00043779684008645207	0.0	0.0	0.0	-0.0	-0.0	0.0	-0.0	0.0	-0.0	0.0	-0.0	0.0	0.0	0.0	-0.0	0.0	-0.0	0.0009037637084573118	1.5347688377631048e-05	-0.0002266233295945741	0.0	-0.0	0.0	0.00010785530696129772	-0.0	-5.6807184048063614e-05	-0.0	-0.0004174664042109476	0.0	0.0	7.63044527099288e-31	0.0	0.0	0.0	-0.0005773723767729823	-6.628471232091603e-05	0.0	-0.0	-0.005040997261795037	0.0	-0.0	-6.816696408826767e-05	0.0	0.0	-0.0	0.0	0.0	-8.54232403877239e-05	2.161006986459011e-05	0.0	0.0
cg10426234	-0.0	-0.0	0.0	-0.0	0.0	-0.0	0.0	0.0	0.0	-0.0	0.0	-0.002641439107665692	-5.693969894519366e-05	0.0	-5.679201558930773e-06	0.0007183177936516912	0.0	0.0	-0.0	-0.0	0.0	0.0	-0.0	-0.0	0.0	0.0	0.0	0.0	-0.0	-0.0	0.0	0.0	-0.0	0.005272342162799841	-5.071906779556997e-05	-0.00017858272236835387	0.0	-0.0	-0.0	0.00010162683157050482	0.0	2.268431478867996e-05	0.0	0.00011419833441447339	-0.0	-0.0	1.6135510246246597e-30	-0.0	0.0	0.0	0.0007164804366253943	-0.0	0.0	0.0	0.0019406777731835873	-0.0	-0.0	8.199547677413373e-05	0.0	0.0	0.0	-0.0	0.0	0.0	1.2150170577665593e-06	-0.0	-7.402106763530242e-05
cg10426318	0.0	-0.0	-0.0	0.0	-0.0	0.0	0.0	0.0	0.0	0.0	-0.0	-0.009361904985038163	-1.6759307777075073e-05	-0.0	-1.3889291000709696e-05	0.005273568310450377	0.0	0.0	-0.0	0.0	-0.0	-0.0	0.0	-0.0	-0.0	-0.0	-0.0	-0.0	0.003113076719804474	0.0	-0.0	-0.0	-0.0	-0.0008911368643899966	0.00011581903332573068	5.686354420480707e-05	-0.0	-0.0	0.0	0.00018676903407453387	0.0	0.00010329598791015744	0.0	0.00014685184573685135	0.0	-0.0	-1.4106984837843978e-30	-0.0	0.0	-0.0	8.641832206134467e-05	0.0005802735972528179	0.0	-0.0	0.0029995616244435836	-0.0	0.0	0.00023810206054855265	-0.0	0.0	0.0	-0.0	-0.0	4.2754838333951565e-05	2.9909282470650425e-06	0.0	0.00030517851128686124
cg10426370	-0.0	-0.0	-0.0	0.0	0.0	-0.0	0.0	0.0	-0.0	0.0	0.0	0.012960179504847326	0.00015907833069453984	0.0	1.4626835703426854e-05	0.0055899905205127505	0.0	0.0	-0.0	-2.276505481580231e-05	-0.0	0.0	-0.0	-0.0	0.0	0.0	-0.0	0.0	-0.0	-0.0	0.0	0.0	0.0	0.0023375774592301365	-4.032254101552765e-07	9.665620053664894e-05	-0.0	-0.0	-0.0	-9.190268058425073e-05	-0.0	1.5963513569218537e-05	-0.0	-0.0004532260667894929	0.0	0.0	2.3842163675059615e-30	-0.0	-0.0	0.0	0.0002737817141577784	-0.000195367855640307	0.0	0.0	0.006673932090469622	-0.0	-0.0	6.611602266598346e-05	0.0	-0.0	-0.0	-0.0	-0.0	1.7261081436856505e-05	-8.777267028628446e-07	0.0	-0.00023611966623255414
cg10426372	0.0	-0.0	0.0	0.0	-0.0	-0.0	0.0	0.0	-0.0	-0.0	0.0	0.011065795673051401	0.00013083414005210848	-0.0	-1.254866708275955e-05	-0.00851751353767957	0.0	0.0	0.0	7.515525496509646e-06	-0.0	0.0	-0.0	0.0	-0.0	0.0	-0.0	0.0	0.0	0.0	0.0	-0.0	-0.0	0.007400493075097136	0.0	-0.0003134994152625752	-0.0	0.0	-0.0	-0.00010867515614194096	0.0	-0.00023402082213874612	0.0	0.0009885270640409283	-0.0	-0.0	6.009805217990487e-30	-0.0	-0.0	-0.0	-7.135010619592755e-05	-0.00028014920525560314	-0.0	0.0	-0.001022357630714604	0.0	0.0	-0.0003971720270945589	-0.0	0.0	-0.0	0.0	0.0	-0.00017823391683876517	1.0043647580212526e-05	-0.0	0.00023855044615058943
cg10426422	-0.0	0.0	0.0	-0.0	-0.0	-0.0	0.0	-0.0	-0.0	0.0	0.0	-0.009717356389569033	-0.0001908517601627222	-0.0	-4.189435920862528e-05	0.02480473916891503	-0.0	0.0	0.0	-2.1195494441034237e-05	-0.0	0.0	0.0	-0.0	0.0	-0.0	0.0	0.0	-0.0	0.0	-0.0	0.0	-0.0	-0.003210465297387105	1.2861608824343465e-05	0.000307532712839377	-0.0	0.0	-0.0	-8.640083097163788e-05	0.0	-9.629341434170772e-05	-0.0	-0.0011313885565334472	-0.0	0.0	4.882047895279779e-30	-0.0	-0.0	-0.0	-0.0006377600892900345	-0.00021678782270967867	0.0	0.0	-0.004087192622399224	-0.0	-0.0	0.0003057221129710087	0.0	-0.0	-0.0	-0.0	-0.0	-0.0001037560963625839	-2.478120957179532e-05	-0.0	0.00019342763853575853
cg10426464	0.0	0.0	-0.0	-0.0	-0.0	0.0	-0.0	0.0	-0.0	-0.0	-0.0	0.004292704812578916	5.3655974968713436e-05	-0.0	-1.871576542761265e-05	0.0604552996927519	0.0	0.0	-0.0	3.08243020836955e-05	0.0	-0.0	-0.0	-0.0	0.0	0.0	0.0	0.0	0.0	0.0	-0.0	-0.0	-0.0	-0.0018095822084709314	-9.05495442301464e-05	-0.0002444191823874291	-0.0	-0.0	0.0	5.183270936684478e-05	0.0	-0.00018408337658618629	0.0	0.000269807970139372	-0.0	-0.0	-1.3321047765591392e-31	0.0	-0.0	-0.0	0.0004127382556821196	-0.00028272401684885964	-0.0	0.0	-0.009489993679589304	0.0	-0.0	8.589006662539223e-05	0.0	0.0	-0.0	0.0	-0.0	0.0005271080955627077	-8.559775999552199e-05	0.0	-0.00016973656067460562
cg10426483	-0.0	-0.0	-0.0	0.0	-0.0	-0.0	0.0	-0.0	-0.0	0.0	0.0	-0.009060613611369403	-0.00011463683356808042	-0.0	-2.2250106935261687e-05	0.04850433417582615	0.0	-0.0	0.0	-7.6284420287467e-05	0.0	-0.0	0.0	0.0	-0.0	-0.0	0.0	0.0	0.0	0.0	0.0	-0.0	-0.0	-0.005136181486284397	-8.530541560601283e-06	-7.402987068770757e-05	-0.004327268155181941	-0.0	0.0	0.00011470001875553091	0.0	4.284630231933808e-05	0.0	-0.0009944873739407283	0.0	0.0	-3.750829057712295e-30	-0.0	0.0	0.0	-0.0001250797942601671	4.457517633921428e-05	-0.0	0.0	-0.0008686375232350075	0.0	0.0	6.098938558200834e-05	0.0	-0.0	-0.0	0.0	-0.0	-5.4612062243989156e-05	1.21169007282938e-05	-0.0	-0.0006240723948139917
cg10426500	-0.0	-0.0	-3.026507599106788e-05	-0.0	-0.0	0.0008686447353005373	-0.0	-0.0	-0.0	-0.0	-0.0	-0.0004116512250195461	-9.431367899827888e-06	-0.0	-3.176266144756301e-05	-0.006351653163092315	0.0	0.0	0.0	-5.770070647853624e-05	-0.0	-0.0	-0.0	-0.0	0.0	-0.0	0.0	0.0	-0.0	-0.0	-0.0	-0.0	-0.0	-0.0009763058553988372	-0.0001709345141302353	-0.0	-0.0	0.0	-0.0	-0.0002253716323224559	-0.0	-5.77074694419253e-06	-0.0	5.747587008796044e-05	-0.0	-0.0	2.841320746546362e-30	0.0	-0.0	0.0	0.0004304197351607684	-0.00043394034947968224	-0.0	-0.0	0.0031547466525618717	0.0	-0.0	-0.0003286922553934892	0.0	-0.0	-0.0	0.0	-0.0	9.012873679644643e-05	-3.950783168178683e-06	0.0	8.544805700963261e-05
cg10426502	-0.0	0.0	-0.0	-0.0	-0.0	0.0	-0.0	-0.0	-0.0	0.0	0.0	-0.00696966208376033	-0.000142844885555442	-0.0	-4.2630043626396105e-05	-0.002598096528604861	0.0	0.0	0.0	1.058042952648158e-05	-0.0	-0.0	0.0	0.0	-0.0	-0.0	0.0	0.0	0.0	0.0	0.0	0.0	-0.0	-0.003309915569651433	2.4784017518201806e-05	-0.0002725438552487602	0.0	0.0	0.0	2.059604654689691e-05	0.0	-0.00011928501132241003	0.0	-0.00040530688512487555	-0.0	-0.0	6.527943354863011e-30	0.0	-0.0	0.0	0.0003487853002040118	0.0005895003705007429	0.0	-0.0	-0.0008691805384971283	-0.0	0.0	0.00034669095060790937	-0.0	0.0	0.0	-0.0	0.0	-6.986242724949494e-05	-5.156375455741623e-05	-0.0	-8.215072292447384e-08
cg10426528	0.0	-0.0	0.0	0.0	-0.0	0.0	-0.0	-0.0	-0.0	0.0	0.0	0.002881499789071747	3.7542031034224047e-05	0.0	1.6657080028970938e-05	0.028443450374376195	0.0	0.0	-0.0	-2.4874987154955143e-06	0.0	-0.0	0.0	0.0	0.0	0.0	0.0	0.0	-0.0	-0.0	0.0	-0.0	0.0	0.00425526354472191	-1.956618576185737e-05	-7.412678755329965e-05	-0.0	-0.0	-0.0	-0.0001104398136957306	-0.0	0.00011924821716811026	0.0	-0.0005374821468518721	0.0	0.0	4.631991863059634e-30	-0.0	0.0	0.0	-0.0004363577189171448	-0.0001485345668264851	-0.0	0.0	-0.01584134415100379	-0.0	-0.0	-0.00016518637519440452	0.0	-0.0	-0.0	0.0	0.0	4.5109894642676244e-05	2.75745070189016e-05	0.0	-0.0009110622161074184
cg10426581	-0.0	0.0	-0.0	-0.0	0.0	-0.0	0.0	-0.0	-0.0	-0.0	-0.0	0.004940905596495779	8.333339979079314e-06	-0.0	-2.7900404494936244e-05	-0.022422684822535257	-0.0	0.0	-0.0	-1.852677820133037e-05	-0.0	0.0	-0.0	-0.0	0.0	-0.0	-0.0	-0.0	0.0	-0.0	-0.0	-0.0	0.0	0.003756074873805367	-5.0389875394268346e-05	-0.0	0.0	0.0	0.0	7.01485137088914e-05	-0.0	0.0001669595739567276	-0.0	-3.9352711245976176e-05	-0.0	0.0	-7.529578207020321e-30	0.0	-0.0	0.0	-6.105337460985097e-05	-0.00030695917052836393	-0.0	-0.0	-0.00046429426765633055	-0.0	-0.0	-0.00021405045641646162	-0.0	0.0	-0.0	-0.0	-0.0	-6.803277664287303e-05	1.5263443754264206e-05	0.0	-5.7611352381198176e-05
cg10426658	0.0	-0.0	0.0	-0.0	0.0	-0.0	-0.0	-0.0	-0.0	0.0	0.0	0.0019378562904123812	-1.2686415872395166e-05	-0.0	-6.921090553067224e-06	-0.0355145987938611	-0.0	-0.0	-0.0	5.0316738262082805e-05	0.0	-0.0	-0.0	-0.0	0.0	-0.0	-0.0	-0.0	-0.0	-0.0	-0.0	0.0	0.0	-0.0009419525273900854	5.9460183474920264e-05	7.114999801932284e-05	0.0	-0.0	-0.0	-0.00016063734048669164	-0.0	-0.0001376455721806671	0.0	-0.00012673356949751208	-0.0	0.0	-8.466738914508141e-30	-0.0	0.0	0.0	0.00024226575464039257	-0.00021781251142068706	-0.0	0.0	0.001037967041738917	0.0	0.0	-0.00021176724348225855	0.0	-0.0	0.0	0.0	0.0	-0.0	-1.2999977778265495e-05	0.0	-0.0001007920824747243
cg10426838	0.0	0.0	0.0	0.0	-0.0	0.0	-0.0	0.0	-0.0	0.0	-0.0	0.001029275570486151	1.9614941850386818e-05	-0.0	7.31492935956329e-06	0.0026712048901345884	0.0	-0.0	-0.0	1.795917294615394e-05	0.0	-0.0	0.0	0.0	0.0	-0.0	-0.0	-0.0	0.0	0.0	0.0	-0.0	0.0	-0.0011284866541075656	0.00010560682814360301	-2.7321306975143362e-05	-0.0	0.0	-0.0	-4.5607609405108155e-05	0.0	0.00012235119898438616	0.0	8.415824287649995e-05	-0.0	-0.0	1.0124194664334345e-29	-0.0	0.0	-0.0	0.00023600742085852443	0.00042837960062295946	-0.0	0.0	-0.0020174086811215884	-0.0	0.0	0.00026932324863115546	-0.0	-0.0	0.0	0.0	-0.0	-3.943070846256806e-05	1.3029330321137058e-05	-0.0	0.000180636280680177
cg10426893	-0.0	0.0	-0.0	0.0	-0.0	-0.0	0.0	0.0	-0.0	0.0	0.0	0.00554033109026608	0.00010954384037966186	-0.0	2.364342651158645e-05	-0.01654857177271121	0.0	0.0	0.0	-0.0	0.0	-0.0	0.0	0.0	-0.0	0.0	0.0	0.0	0.0	0.0	0.0	0.0	0.0	-0.0070222049002232655	1.143324421619191e-06	-0.00019631169229829693	-0.0	-0.0	0.0	-0.00020249119381927797	0.0	-2.508007224830436e-06	0.0	-0.0006929386602602281	0.0	-0.0	3.172763356709583e-30	0.0	-0.0	0.0	0.00013438312940098246	-9.057980840037976e-05	-0.0	0.0	-0.019928071038458683	0.0	0.0	-0.0001620048134960291	-0.0	-0.0	-0.0	-0.0	-0.0	-0.0	-1.406876722847611e-05	-0.0	-8.803218388530388e-05
cg10427101	0.0	0.0	0.0	-0.0	-0.0	0.0	-0.0	-0.0	-0.0	-0.0	-0.0	0.004079342595023994	0.0001224856246800188	-0.0	-3.239741000234156e-05	-0.030103090341968855	0.0	-0.0	-0.0	7.592701402246263e-05	-0.0	-0.0	0.0	0.0	0.0	0.0	0.0	-0.0	-0.0	-0.0	0.0	-0.0	-0.0	0.002747269376409317	-1.029729448004274e-05	5.528078496257427e-05	-0.0	0.0	-0.0	-0.0004699812320882764	-0.0	-0.0002522773647649273	0.0	-2.018817522906517e-06	-0.0	0.0	-2.109683385294011e-30	0.0	0.0	0.0	-0.0003691117000242435	0.0001948717289425952	0.0	-0.0	0.008604030149391985	0.0	-0.0	-8.755527020147517e-05	-0.0	0.0	0.0	0.00023302266912845625	0.0	0.0	3.228553949586467e-05	-0.0	0.00020353931538104775
cg10427180	0.0	-0.0	-0.0	0.0	-0.0	-0.0	-0.0	0.0	-0.0	0.0	-0.0	0.00924127045699841	0.00016507008733395215	-0.0	9.324453668037584e-06	-0.0042603743882484	-0.0	-0.0	-0.0	2.7590992408019476e-05	0.0	-0.0	0.0	0.0	-0.0	-0.0	0.0	-0.0	0.0	0.0	0.0	-0.0	0.0	-0.0	4.1531974727019516e-05	9.838254769892455e-05	0.0	-0.0	-0.0	-1.806703265834581e-05	0.0	6.528245219051743e-05	0.0	-0.0004495836908991583	0.0	-0.0	-7.36106004611912e-31	-0.0	0.0	-0.0	0.0	0.0001662184312277231	-0.0	0.0	-0.007082875997431906	-0.0	0.0	0.00010714187595088009	0.0	-0.0	0.0	-0.0	-0.0	0.0	1.2496832345612447e-05	0.0	-0.000257317977936283
cg10427294	0.0	-0.0	0.0	-0.0	-0.0	0.0	-0.0	-0.0	-0.0	-0.0	-0.0	0.004646109467172253	5.5296007602107556e-05	-0.0	-9.219411025826934e-06	-0.0002354272599487595	0.0	-0.0	-0.0	4.673140433287117e-06	0.0	-0.0	0.0	0.0	-0.0	-0.0	0.0	0.0	0.0	0.0	0.0	-0.0	-0.0	-0.0003371157720257099	3.3305493548082707e-05	0.00010819645818312402	-0.0	0.0	-0.0	-3.0199547918581996e-05	0.0	2.4610319638460045e-05	0.0	0.00011431278399890442	-0.0	-0.0	-4.2962513853276176e-30	-0.0	0.0	-0.0	1.2150205008076986e-05	-0.0	0.0	0.0	-0.000190783014404717	-0.0	-0.0	0.0002951659912679528	-0.0	0.0	0.0	-0.0	0.0	-0.0	-4.6267627235746414e-07	0.0	0.0
cg10427296	-0.0	0.0	0.0	0.0	-0.0	0.0	-0.0	-0.0	0.0	0.0	-0.0	0.004672368327941014	5.451343736823306e-05	-0.0	1.2146227833277716e-05	-0.049415383047204574	0.0	0.0	0.0	0.0	0.0	-0.0	-0.0	-0.0	-0.0	-0.0	-0.0	-0.0	0.0	0.0	-0.0	0.0	-0.0	-0.003357463781922912	0.0001894040711216396	0.00041224454100044055	-0.0	0.0	0.0	6.498751909902454e-05	-0.0	0.00013630275369294227	0.0	-0.00014981847305692682	-0.0	-0.0	4.692368903944105e-30	-0.0	-0.0	-0.0	-0.00036481020069742686	0.0005869750588879373	-0.0	0.0	-0.0007888776029810071	-0.0	0.0	6.540513276700766e-05	-0.0	-0.0	-0.0	0.0	0.0	-0.0004867304074375153	-5.774799964766713e-06	0.0	0.000685775772702699
cg10427566	0.0	-0.0	-0.0	0.0	-0.0	0.0	-0.0	0.0	0.0	-0.0	-0.0	0.00017538461528970298	1.0463496528628205e-05	-0.0	-5.973214795021967e-06	0.020968770144216373	0.0	-0.0	-0.0	1.5765594169459672e-05	-0.0	-0.0	0.0	-0.0	0.0	-0.0	0.0	-0.0	0.0	0.0	0.0	-0.0	-0.0	-0.0	0.00014237237118753455	0.00022411798762204932	-0.0	0.0	0.0	0.00010659597431457212	0.0	-0.00015316362162645165	0.0	5.82369313701916e-05	-0.0	-0.0	4.1043204459461844e-30	-0.0	0.0	-0.0	0.0002126681318965264	0.000388181181403306	0.0	0.0	-0.0008512483832949028	-0.0	-0.0	0.0004667263448712073	-0.0	-0.0	0.0	-0.0	-0.0	-0.0	6.12359168933363e-06	0.0	0.0
cg10427752	-0.0	-0.0	-0.0	0.0	-0.0	0.0	-0.0	0.0	-0.0	0.0	-0.0	-0.00031994820683492703	-4.041582417620961e-05	0.0	2.354775131008872e-05	-0.023200021351227857	-0.0	0.0	-0.0	1.4993460822696126e-05	-0.0	-0.0	0.0	0.0	-0.0	-0.0	-0.0	0.0	0.0	0.0	-0.0	-0.0	0.0	0.0017831872342503534	-0.0	-1.6794900343158526e-05	-0.0	0.0	-0.0	-0.00013021324093120024	0.0	1.4153983124706324e-05	-0.0	-0.00013054777736129318	-0.0	0.0	-1.057157017935642e-30	0.0	0.0	-0.0	-0.0005118032693328835	4.914717374899861e-05	0.0	0.0	-0.005502349026964875	-0.0	0.0	-0.00013613066171254908	-0.0	-0.0	0.0	-0.0	0.0	-2.2283589423944237e-05	1.4761126688974862e-06	-0.0	0.00023750487167149178
cg10427799	-0.0	-0.0	0.0	0.0	-0.0	0.0	-0.0	0.0	-0.0	0.0	-0.0	-0.0036591855755929684	-5.8442485194390965e-05	-0.0	2.2888395387584728e-06	0.0035753959383871717	0.0	-0.0	-0.0	-0.0	0.0	-0.0	0.0	0.0	0.0	-0.0	-0.0	-0.0	0.0	0.0	0.0	-0.0	0.0	0.0	1.7346481766246545e-05	-0.0	-0.0	0.0	-0.0	8.19060829449773e-06	0.0	2.8682284374003794e-05	0.0	0.0001484504352120981	-0.0	-0.0	8.273959858806825e-30	-0.0	-0.0	-0.0	-0.0	5.1678581185295604e-05	0.0	0.0	-0.004206211295240668	-0.0	0.0	0.00016754772061979969	-0.0	-0.0	0.0	-0.0	0.0	-0.0	-1.0412108136420824e-05	-0.0	-0.00014684637165630524
cg10427827	-0.0	0.0	-0.0	-0.0	0.0	-0.0	0.0	0.0	-0.00029147075764731153	-0.0	-0.0	-0.00533889378585395	-0.0001612284319323876	-0.0	2.8109023937249066e-06	0.007101333446095579	-0.0	0.0	-0.0	-1.4672262284154932e-05	-0.0	0.0	-0.0	-0.0	-0.0	0.0	0.0	-0.0	-0.0	-0.0	-0.0	-0.0	0.0	0.002838607292628775	-6.85136208341703e-05	-0.0003354206881602063	0.0	-0.0	-0.0	2.853881752923855e-06	0.0	-4.845380894234559e-05	0.0	0.0006911998922261952	0.0	-0.0	1.9871424207349047e-30	0.0	0.0	0.0	0.0005883705778521856	0.0002558140148835461	0.0	-0.0	-0.009789763319493903	-0.0	-0.0	0.0003008088708351917	-0.0	-0.0	0.0	0.0	-0.0	2.3676799675389802e-05	-1.110866116002415e-06	0.0	0.00018923034602687607
cg10427836	-0.0	0.0	0.0	0.0	0.0	-0.0	0.0	0.0	-0.0	-0.0	-0.0	0.0006279878865534323	6.321161425078483e-06	0.0	2.1904753204250014e-05	0.023078521091554446	0.0	0.0	0.0	-3.845953421072793e-07	-0.0	0.0	-0.0	0.0	0.0	0.0	0.0	0.0	-0.0	-0.0	-0.0	0.0	0.0	0.0023024138237884386	3.0786048413472574e-06	-0.0	0.0	-0.0	0.0	-1.774337672842943e-05	-0.0	0.00012958947339697106	-0.0	-0.0002776387866450004	0.0	0.0	-1.7693281512531196e-30	0.0	0.0	0.0	-0.0003193620003214921	0.00023492837517422345	-0.0	-0.0	0.0072486281036629845	0.0	-0.0	4.117825578570638e-05	-0.0	0.0	-0.0	-0.0	-0.0	-0.0	1.1323014983191582e-05	-0.0	0.0001887344586739587
cg10427868	-0.0	-0.0	0.0	-0.0	0.0	0.0	0.0	0.0	0.0	0.0	0.0	-0.007246483635782539	-9.47943250861834e-05	0.0	1.823237756284879e-05	0.003243233577331714	0.0	0.0	0.0	4.1550311057112976e-05	0.0	-0.0	0.0	0.0	-0.0	0.0	-0.0	-0.0	0.0	0.0	0.0	-0.0	-0.0	-0.0007245716615589708	-3.7827795607911525e-05	-6.682767865944695e-05	-0.0	-0.0	0.0	0.00019019894820412886	0.0	-0.0002555540698469111	0.0	0.00029476771051375615	-0.0	-0.0	-1.4070183835264236e-30	-0.0	-0.0	-0.0	0.00034875536510312353	0.0002478953814884626	0.0	0.0	-0.010084323270141794	-0.0	0.0	0.00010013718840479739	-0.00082662821454298	-0.0	0.0	-0.0	0.0	0.0	-4.607105545138836e-06	-0.0	-0.0005905448846376878
cg10427894	0.0	0.0	-0.0	-0.0	0.0	-0.0	0.0	0.0	0.0	-0.0	0.0	0.005057788994932112	7.17841940533007e-05	0.0	-4.35293805694943e-06	0.0032445701739351697	0.0	-0.0	-0.0	6.87298850082839e-05	0.0	0.0	-0.0	-0.0	0.0	-0.0	-0.0	-0.0	-0.0	-0.0	-0.0	0.0	0.0	-0.00010345043070869833	-5.8796335487938324e-05	0.00035886714774111423	0.0	-0.0	0.0	0.00014942734142156183	-0.0	-0.00033938753168300683	0.0	0.0005626262002894339	0.0	-0.0	2.00797771609415e-30	0.0	0.0	-0.0	-0.000536056493917521	0.0005205219561239864	0.0	0.0	0.01840621025013344	-0.0	-0.0	0.00048030734479625515	0.0	0.0	0.0	0.0	0.0	-2.7343636554717766e-05	1.9815425641101608e-05	0.0	-0.00024230100148800552
cg10428413	0.0	-0.0	-0.0	-0.0	-0.0	0.0	-0.0	-0.0	-0.0	0.0	0.0	0.003913254621838946	7.258512075598937e-05	0.0	1.9817324018814082e-05	0.027405954909683016	-0.0	-0.0	0.0	-8.672788412444743e-06	0.0	-0.0	0.0	-0.0	0.0	0.0	0.0	-0.0	0.0	-0.0	0.0	-0.0	0.0	0.0029881977105228625	-0.0001535237454532434	-7.167891189098899e-05	0.0	0.0	0.0	4.363749282701019e-05	0.0	1.2900475358190231e-05	0.0	-0.0007459304669005984	0.0	0.0	3.013758489920569e-30	-0.0	0.0	0.0	0.0002512335806499771	0.00018124963464265437	0.0	0.0	-0.00993615477715046	-0.0	0.0	-0.0001613827267393526	-0.0	0.0	0.0	-0.0	0.0	-0.0	3.983960444341703e-05	0.0	-0.000212802701465902
cg10428536	0.0	-0.0	0.0	0.0	-0.0	0.0	-0.0	-0.0	-0.0	0.0	-0.0	-0.00010500053844229774	7.902415164349793e-06	-0.0	1.1422213382157926e-06	-0.0007749793974333287	0.0	0.0	-0.0	0.0	0.0	-0.0	0.0	0.0	0.0	-0.0	0.0	-0.0	-0.0	-0.0	0.0	-0.0	0.0	-0.0	2.979906672469471e-05	-0.0	-0.0	0.0	-0.0	7.075444681035127e-05	-0.0	1.988317586355141e-05	0.0	-0.00021877251439383495	-0.0	-0.0	2.9021327559907073e-30	-0.0	0.0	-0.0	-2.462711990922523e-05	8.11000629908189e-05	-0.0	0.0	-0.009507219413217466	-0.0	-0.0	5.0778446240229095e-05	0.0	-0.0	0.0	-0.0	0.0	-0.0	1.9785717938601247e-05	0.0	-1.1528452000983233e-05
cg10428718	0.0	0.0	-0.0	0.0	0.0	-0.0	0.0	0.0	0.0	0.0	0.0	0.013882114844557206	0.00014986138206959227	0.0	2.7463457582470976e-05	-0.023205467374411703	-0.0	0.0	0.0	-3.707241154939073e-06	-0.0	0.0	-0.0	-0.0	0.0	0.0	-0.0	-0.0	0.0	0.0	0.0	0.0	0.0	0.002136077045902821	3.9659556643686895e-05	0.0	-0.0	0.0	0.0	-0.00017282847913041184	-0.0	0.0002412348484996822	0.0	0.0006389290387205478	0.0	0.0	-2.0801217350819174e-30	0.0	0.0	0.0	3.964970341525209e-05	-0.0001425487449383841	-0.0	-0.0	-0.0046683904165804434	0.0	0.0	-0.00022525083450849407	-0.0	0.0	-0.0	-0.0	-0.0	-6.953022826378791e-05	-2.3365168140819445e-05	-0.0	0.00011854858139987382
cg10428798	0.0	-0.0	0.0	-0.0	0.0	0.0	-0.0	-0.0	0.0	-0.0	-0.0	0.0016183749604749978	5.3978421405202065e-05	0.0	-5.1617085413203695e-06	0.010511893966041618	-0.0	-0.0	-0.0	2.0063473253697743e-05	-0.0	0.0	-0.0	-0.0	0.0	-0.0	-0.0	0.0	-0.0	0.0	-0.0	-0.0	0.0	0.004623858493695839	6.444796297048386e-05	0.0003322481177139566	-0.0	0.0	-0.0	9.32202691996959e-05	0.0	0.00017439187729634872	-0.0	0.00042117513895029304	0.0	-0.0	1.1438811138709154e-29	-0.0	0.0	-0.0	9.04980778446087e-05	-0.00017571113219094853	-0.0	-0.0	-0.004517105557670186	-0.0	-0.0	0.00014975576403567257	-0.0	0.0	-0.0	-0.0	-0.0	0.0	2.6328082540179254e-05	0.0	0.0008797077092176077
cg10428805	-0.0	0.0	-0.0	0.0	-0.0	-0.0	-0.0	-0.0	-0.0	-0.0	-0.0	-0.005910650023124143	-1.1607216644235924e-05	-0.0	-5.679000819206852e-06	-0.006419709287808451	-0.0	0.0	0.0	-0.0	-0.0	-0.0	0.0	0.0	-0.0	0.0	0.0	0.0	-0.0	-0.0	0.0	-0.0	0.0	0.008551491790312796	0.0001391513651048465	8.568752365481632e-06	0.0	0.0	-0.0	-0.00012558056690051164	-0.0	-0.00034801182166936326	0.0	-0.0002861541982184632	-0.0	0.0	-5.697179138357112e-30	0.0	-0.0	-0.0	-0.0005208827293728857	0.00023027973770810606	0.0	-0.0	-0.00684077171800293	-0.0	0.0	0.00021489050218676377	0.0	0.0	0.0	0.0	0.0	-0.00011247701417084333	2.7755806052934114e-05	0.0	5.6949907522457986e-05
cg10428938	0.0	0.0	-0.0	0.0	0.0	-0.0	0.0	-0.0	0.0	0.0	0.0	0.009562576226195973	0.00010302548152489961	0.0	7.319605312119093e-06	0.014841251105191706	-0.0	0.0	-0.0	0.0	0.0	0.0	-0.0	-0.0	0.0	0.0	0.0	-0.0	-0.0	-0.0	0.0	0.0	-0.0	-9.551527502076939e-05	-6.222714600647917e-06	-0.00019343590639003323	-0.0	0.0	0.0	9.132805672967855e-06	-0.0	-1.0647416971799658e-05	-0.0	-0.0001674196738019507	0.0	0.0	9.006396673768767e-30	0.0	0.0	0.0	-0.0001801230086913162	-0.00036448974910528324	0.0	0.0	-0.00512741052944849	0.0	-0.0	-0.0002655671699588527	0.0	-0.0	-0.0	-0.0	0.0	0.0	9.680396786181218e-06	0.0	-0.0
cg10429041	-0.0	-0.0	-0.0	-0.0	-0.0	-0.0	-0.0	-0.0	-0.0	-0.0	-0.0	-0.005001437379408582	-2.901946245039705e-05	-0.0	-2.7227666284864472e-05	-0.004088168645558608	0.0	-0.0	-0.0	3.5222499353412985e-05	-0.0	-0.0	-0.0	-0.0	-0.0	-0.0	0.0	0.0	0.0	0.0	-0.0	-0.0	0.0	0.004737160555830954	9.07284107418638e-05	0.00010656937874597812	-0.0	-0.0	-0.0	7.206992226639061e-05	-0.0	-0.00023041067579970004	-0.0	-0.00011069066928217518	-0.0	0.0	1.1010872006143567e-30	0.0	0.0	0.0	-0.0004485606478542288	0.000517302532395283	0.0	-0.0	0.009740693823328237	0.0	-0.0	0.0002564233384622943	-0.0	0.0	0.0	-0.0	-0.0	-0.0	3.265857700369244e-05	0.0	-0.00044109653225112147
cg10429136	0.0	-0.0	0.0	0.0	0.0	-0.0	0.0	0.0	-0.0	0.0	0.0	-0.0033493213125374787	-8.965105165329012e-06	0.0	3.1705691996596417e-06	0.013337328524634645	0.0	0.0	0.0	-0.0	-0.0	0.0	-0.0	-0.0	0.0	0.0	0.0	0.0	-0.0	-0.0	-0.0	0.0	-0.0	-0.0	3.5718480087269695e-05	0.0	0.0	0.0	0.0	5.1895831722283456e-05	0.0	0.00015261958749648966	0.0	-0.00033015259092051435	0.0	0.0	9.810509885330243e-30	0.0	0.0	0.0	-6.59497009245426e-05	-1.2148380915764281e-05	0.0	-0.0	-0.008780618409797674	0.0	0.0	1.3984692589994906e-05	0.0	-0.0	-0.0	-0.0	-0.0	1.3022398601626311e-06	1.6982894844745306e-06	-0.0	-0.0004986917160007665
cg10429343	-0.0	0.0	-1.2850170023609592e-07	-0.0	-0.0	-0.0	0.0	0.0	-0.0	-0.0	-0.0	0.013148187975820477	0.00018045043375461786	-0.0	1.692842884645331e-06	-0.012813438244204606	0.0	-0.0	0.0	-1.263469951395689e-05	0.0	-0.0	0.0	0.0	0.0	0.0	-0.0	-0.0	0.0	0.0	-0.0	-0.0	-0.0	-0.004997639924228896	-0.00011139047181321266	-0.00026672919789473223	-0.0	-0.0	-0.0	-5.6740973820977886e-05	-0.0	-6.60885349748583e-05	0.0	0.00037256719596665233	-0.0	-0.0	-3.9509855241960845e-30	0.0	-0.0	0.0	-0.0006190771306471414	0.000568038334874068	0.0	0.0	-0.0014464499045156337	-0.0	-0.0	0.00023159532729438083	-0.0	0.0	-0.0	-0.0	-0.0	-0.00043316493372685694	-6.941147947957028e-06	0.0	0.00019694122359895062
cg10429414	0.0	0.0	0.0	-0.0	0.0	-0.0	0.0	-0.0	0.0	-0.0	0.0	-0.0035673524623290338	-5.875787680190197e-05	0.0	-9.322188607863209e-06	0.008589394598497098	0.0	0.0	0.0	-6.940288454331376e-06	-0.0	0.0	-0.0	-0.0	0.0	0.0	0.0	-0.0	-0.0	-0.0	-0.0	0.0	-0.0	-0.0	-0.0	0.0	-0.0	0.0	0.0	-6.128257289518427e-05	-0.0	-0.00013619332691989833	-0.0	0.0001482093432371694	0.0	0.0	1.0749803724063558e-29	0.0	0.0	0.0	0.0001380121210122086	0.00011958202157085599	-0.0	-0.0	0.002168583673627614	0.0	0.0	1.620655793542066e-05	-0.0	0.0	0.0	0.0	-0.0	-0.0	1.5137202744624889e-05	-0.0	-0.0002473772497145388
cg10429508	-0.0	0.0	0.0	-0.0	0.0	-0.0	0.0	0.0	-0.0	-0.0	-0.0	0.0038271067655404447	5.688979253666004e-05	0.0	1.7420267655324207e-05	-0.0014243076866584526	-0.0	0.0	-0.0	1.445191578725223e-05	-0.0	0.0	-0.0	0.0	0.0	0.0	0.0	-0.0	-0.0	-0.0	-0.0	0.0	0.0	-0.0004081017490514794	5.5467844028215445e-05	-5.4588873362819664e-06	0.0	-0.0	0.0	2.2212465683207385e-05	-0.0	3.872852915924095e-05	-0.0	-9.317263984508143e-05	0.0	0.0	2.638273497072821e-31	0.0	-0.0	0.0	-2.853692764591515e-05	0.0005113849163573579	0.0	0.0	0.0004230513491034133	0.0	-0.0	0.0005900389926130032	0.0	-0.0	-0.0	-0.0	-0.0	-0.0	8.992602733281501e-06	0.0	-0.0002975009002393757
cg10429608	-0.0	-0.0	-0.0	0.0	-0.0	-0.0	0.0	0.0	0.0	0.0	0.0	-0.0013300031522751419	-5.1333869176226094e-05	-0.0	-4.590591498085313e-06	0.016376093976280714	-0.0	-0.0	-0.0	-5.236372669216917e-05	0.0	0.0	-0.0	-0.0	0.0	0.0	-0.0	-0.0	0.0	0.0	-0.0	0.0	-0.0	-0.0009567374688355246	3.735928679447775e-06	6.677505737047638e-06	0.0	-0.0	0.0	-0.00012418099447877854	0.0	2.1113529197947236e-05	0.0	0.0005910160672900551	-0.0	-0.0	3.630978765687406e-30	0.0	-0.0	0.0	-0.0008280362772325765	-0.0003179933788041512	-0.0	0.0	0.0039189330259885155	0.0	-0.0	4.534944301523235e-05	0.0005126982380338922	-0.0	-0.0	-0.0	0.0	2.415294010018062e-06	-5.524159319328967e-05	-0.0	-7.95423084093342e-05
cg10429728	-0.0	-0.0	-0.0	0.0	-0.0	-0.0	0.0	-0.0	-0.0	-0.0	-0.0	-0.004977794068859013	-3.4983570183622905e-05	0.0	-1.2575832947609104e-05	0.030547478734409123	-0.0	0.0	0.0	1.7508408146226037e-05	0.0	0.0	0.0	0.0	0.0	-0.0	0.0	0.0	-0.0	-0.0	-0.0	-0.0	-0.0	-0.002488811918904456	-0.0	0.0	0.0	0.0	-0.0	-0.0002285787943020771	0.0	0.0002904444581299202	-0.0	-0.0006514136545916624	0.0	0.0	4.8560982118185604e-30	0.0	0.0	-0.0	0.0003170790501150966	-0.000306613582175819	0.0	0.0	-0.013329254453304951	0.0	-0.0	-0.0003673054971959252	-0.0	-0.0	-0.0	-0.0	-0.0	4.787914870592454e-06	-1.548730676271323e-05	-0.0	-0.0004147193134429799
cg10429957	-0.0	0.0	-0.0	-0.0	0.0	-0.0	-0.0	-0.0	0.0	-0.0	0.0	0.0009400624973278389	2.0269256620711543e-05	0.0	-1.8867766951140012e-08	0.0019323379242874568	-0.0	0.0	0.0	-0.0	-0.0	0.0	-0.0	-0.0	0.0	0.0	0.0	0.0	-0.0	-0.0	-0.0	0.0	-0.0	0.0011454350294460285	-2.6434372064852267e-05	-0.0	0.0	-0.0	0.0	-2.0336999382631395e-05	-0.0	-1.1589886433132052e-05	-0.0	3.545563653722383e-05	0.0	0.0	-3.515279282390831e-30	0.0	0.0	0.0	-4.5727087605874857e-05	-0.00011736078002473827	-0.0	-0.0	0.00264253694166649	0.0	0.0	-0.00022449542259042534	-0.0	0.0	-0.0	0.0	-0.0	-0.0	-7.143884455896416e-07	-0.0	-2.5202937175729928e-05
cg10430075	0.0	0.0	-0.0	0.0	-0.0	-0.0	0.0	0.0	-0.0	0.0	0.0	0.0008092156681552308	-2.629188192785604e-06	0.0	-6.268340353029067e-06	-0.006808535128537226	0.0	-0.0	0.0	3.0664146048339455e-05	0.0	0.0	0.0	-0.0	-0.0	0.0	0.0	-0.0	-0.0	0.0	-0.0	-0.0	0.0	-0.003019506382586127	-6.274770439647815e-05	0.0	-0.0	0.0	0.0013779177635073567	-5.135922639600216e-05	0.0	-0.00017670946012468704	0.0	-1.2738633192157297e-05	-0.0	0.0	2.5788717480732598e-30	-0.0	0.0	0.0	0.0003736561930514247	-0.0004643935642077986	-0.0	0.0	0.0030485700779837354	-0.0	-0.0	-0.0006348225556194497	0.0	0.0	-0.0	-0.0	-0.0	-0.0002924768737635402	-5.619231812381974e-05	-0.0	4.7572731112229566e-05
cg10430077	0.0	-0.0	0.0	0.0	0.0	0.0	0.0	-0.0	0.0	0.0	0.0	0.009050762080645956	9.049119119994609e-05	0.0	2.5040928273457404e-05	-0.012004872255363454	-0.0	0.0	-0.0	2.553287160327508e-05	-0.0	0.0	0.0	-0.0	0.0	0.0	0.0	-0.0	0.0	0.0	-0.0	0.0	0.0	-0.00094603484032483	0.0	0.0	0.0	0.0	0.0	-0.0001859056148490545	0.0	3.7855711507878605e-05	0.0	-9.949186433465161e-05	-0.0	0.0	-1.0590826871949e-29	0.0	-0.0	0.0	-0.0001985335877554575	6.099851003061382e-05	-0.0	0.0	-0.003912246459177381	0.0	-0.0	-3.1694399656586774e-05	-0.0	-0.0	-0.0	-0.0	-0.0	-6.524368300321789e-05	-2.145257466031113e-05	-0.0	2.7022994292602106e-05
cg10430156	0.0	-0.0	-0.0	0.0	-0.0	0.0	0.0	-0.0	-0.0	-0.0	-0.0	-0.01101765566545183	-0.0001994844326230824	0.0	4.3197102481383995e-06	-0.05732392687313001	-0.0	0.0	-0.0	-2.305855889867083e-05	0.0	-0.0	0.0	0.0	0.0	0.0	-0.0	-0.0	-0.0	-0.0	0.0	0.0	0.0	0.0	-0.00013405292879531397	-0.0	0.0	-0.0	-0.0	-3.669769093037241e-05	-0.0	0.00015702631451117467	-0.0	-0.0016679673350019771	-0.0	0.0	4.498941714832641e-31	0.0	-0.0	0.0	-0.0005467764284876786	8.041603899122002e-06	0.0	0.0	0.0004818462805941109	-0.0	-0.0	0.0003225249640402555	0.0	0.0	-0.0	-0.0	-0.0	-0.00021676586690911402	1.6278766786296525e-05	-0.0	8.220668002408346e-05
cg10430742	0.0	-0.0	0.0	0.0	-0.0	0.0	-0.0	0.0	-0.0	0.0	-0.0	0.002357017218502768	-4.636317581725673e-08	-0.0	-1.0812260490023383e-06	0.006578223183094802	-0.0	-0.0	-0.0	0.0	0.0	-0.0	0.0	0.0	0.0	-0.0	0.0	-0.0	0.0	0.0	0.0	-0.0	0.0	-0.0016431833839083202	-0.0	-0.0	-0.0	0.0	-0.0	-1.1751718495566742e-07	0.0	-2.1942756684392805e-05	0.0	0.00012251166213194187	-0.0	-0.0	6.884473397012554e-30	-0.0	0.0	-0.0	5.138887221199717e-05	-8.001083616450968e-05	-0.0	0.0	-0.007219599537334316	-0.0	0.0	-7.65116348775638e-05	-0.0	-0.0	0.0	0.0	0.0	0.0	1.3494518989552833e-06	0.0	-2.253595891240227e-06
cg10430932	0.0	-0.0	0.0	0.0	-0.0	0.0	0.0	0.0	-0.0	0.0	-0.0	0.000466216371959653	1.5329581282717264e-05	-0.0	-5.9462734891771646e-06	0.00119456679009267	0.0	-0.0	-0.0	2.6458245598916885e-06	0.0	-0.0	0.0	0.0	0.0	-0.0	-0.0	-0.0	0.0	0.0	0.0	-0.0	-0.0	-0.0006522782585196157	-1.8568662768267133e-05	-0.0	-0.0	-0.0	-0.0	6.43762915365709e-05	0.0	-8.644882160470429e-06	0.0	-0.00016873320169545015	-0.0	-0.0	-5.0150828747103006e-30	-0.0	0.0	-0.0	0.00022192670892715274	-7.300004691863217e-05	-0.0	0.0	-0.004425809656897809	-0.0	-0.0	2.082897964605132e-05	0.0	-0.0	0.0	-0.0	-0.0	-0.0	8.157045687546387e-06	-0.0	3.399276307390575e-05
cg10430941	0.0	0.0	0.0	0.0	-0.0	0.0	-0.0	0.0	0.0	-0.0	-0.0	0.0022258310077249497	6.120663228319067e-05	-0.0	9.723771176352604e-06	0.0013815827600635385	-0.0	-0.0	-0.0	5.083470275494406e-06	0.0	-0.0	0.0	0.0	0.0	-0.0	-0.0	-0.0	0.0	0.0	0.0	-0.0	0.0	-0.002588064900537133	-9.087012887714628e-06	9.138742521396514e-06	0.0	-0.0	-0.0	-6.300497852184914e-05	-0.0	4.010484132412824e-05	0.0	-2.3151921326272712e-05	-0.0	-0.0	-2.9931242451089915e-30	-0.0	-0.0	-0.0	6.919396784088725e-05	7.583409839285599e-05	-0.0	0.0	-0.0011226292959921203	-0.0	0.0	-4.703241623284646e-05	0.0	-0.0	0.0	-0.0	0.0	0.0	-1.1432954485755788e-05	-0.0	-0.00010460061945832723
cg10431340	0.0	0.0	-0.0	0.0	0.0	0.0	0.0	-0.0	0.0	0.0	0.0	0.002898576199030266	0.00012064700187279285	0.0	1.879924668137335e-05	-0.015077837808742452	-0.0	-0.0	-0.0	0.0	-0.0	0.0	-0.0	-0.0	-0.0	0.0	0.0	0.0	0.0	0.0	-0.0	0.0	0.0	6.0871728998514346e-05	0.0	-3.785863804352159e-06	0.0	-0.0	0.0	2.9604317781336933e-05	-0.0	-1.3017863513185213e-05	0.0	-3.308738479006888e-05	0.0	0.0	3.408958627738717e-31	0.0	-0.0	0.0	-0.0007805404169543065	0.0008102350358249198	0.0	-0.0	0.012997434735530807	-0.0	-0.0	0.00034286913452649746	0.0	-0.0	-0.0	-0.0	0.0	-0.0001329519358908375	-7.988478574651125e-06	0.0	3.076978073234794e-05
cg10431365	-0.0	-0.0	-0.0	0.0	0.0	-0.0	0.0	0.0	-0.0	0.0	0.0	-0.013153275682469458	-0.0002272532089594164	0.0	1.7417079381515395e-05	-0.024131107718858673	-0.0	0.0	0.0	1.9879447208753364e-05	-0.0	0.0	0.0	0.0	-0.0	0.0	0.0	-0.0	0.0	0.0	-0.0	0.0	0.0	-0.007202042268964414	-4.150686279724817e-05	-0.00027358140780902685	0.0	-0.0	0.0	6.237331711954797e-05	0.0	-0.0002935198049204173	-0.0	0.00020126520207254753	0.0	-0.0	-4.8213575767659115e-30	0.0	0.0	-0.0	0.00010075269789147713	0.00044897768394952796	0.0	-0.0	-0.005268631494388669	-0.0	-0.0	0.0002092057763166978	-0.0	-0.0	-0.0	-0.0	0.0	-0.00021282371470918174	7.417664747801508e-06	-0.0	0.00010162107681152538
cg10431484	-0.0	0.0	0.0	0.0	0.0	-0.0	0.0	-0.0	0.0	-0.0	0.0	-0.004708410469338338	-6.83153916505718e-05	0.0	1.4592594423424404e-06	0.0034061051267176125	0.0	0.0	0.0	-1.595890726816182e-05	-0.0	0.0	-0.0	0.0	-0.0	0.0	-0.0	-0.0	0.0	0.0	-0.0	0.0	-0.0	0.0	-0.0	-9.347730549135353e-05	-0.0	0.0	0.0	-7.719762493737893e-05	-0.0	-5.30095274413698e-05	-0.0	-0.00019123252181183113	0.0	0.0	-1.9271843655429573e-30	0.0	0.0	0.0	-0.0001430658555692822	1.5849129178249152e-05	0.0	0.0	0.002721299713370008	0.0	0.0	-0.000306822993274956	-0.0	-0.0	-0.0	-0.0	-0.0	0.0	-3.7004047206029006e-06	-0.0	-0.00010198437351576245
cg10431499	0.0	0.0	-0.0	0.0	0.0	0.0	0.0	-0.0	-0.0	0.0	0.0	0.008502274409707179	0.000171107522257838	0.0	3.5264203715430226e-05	0.048796002705284475	-0.0	-0.0	-0.0	2.007368853674801e-06	0.0	0.0	0.0	0.0	-0.0	-0.0	-0.0	0.0	0.0	0.0	0.0	0.0	0.0	0.0009356643849133109	7.228560147580309e-05	0.00036582406539795365	-0.0	-0.0	0.0	5.916508068315627e-05	0.0	0.0002760966379128494	0.0	-0.0009407083613818141	-0.0	0.0	-8.276713235679284e-30	-0.0	0.026918861254497228	0.0	0.0	0.0003048180630643242	0.0	0.0	0.010501502338318005	-0.0	0.0	0.0003294436740692577	-0.0	0.0008027827568633402	0.0	0.0	0.0	-0.0	-5.658218500280868e-06	0.0	0.00022097579538689786
cg10431698	-0.0	0.0	-0.0	0.0	0.0	0.0	0.0	0.0	-0.0	-0.0	0.0	-0.0038629293742657926	-0.0001080538448093655	0.0	-1.390653124577777e-05	0.010240037931628101	-0.0	0.0	0.0	-3.4382159782336454e-05	-0.0	0.0	-0.0	-0.0	0.0	0.0	-0.0	0.0	-0.0	-0.0	-0.0	0.0	0.0	-0.0017793092693797975	-7.592136098664863e-05	-0.00013556747015965972	0.0	0.0	0.0	0.00032787481975384415	-0.0	-5.832608454666035e-06	-0.0	-0.0004474607378539614	0.0	0.0	-3.6595119082023714e-30	-0.0	-0.0	-0.0	1.5309025553614104e-06	-0.0002412582211670872	-0.0	-0.0	-0.0019548433026721685	0.0	-0.0	-0.00026208021285778536	-0.0	-0.0	-0.0	0.0	-0.0	3.4401640477152174e-05	-2.5720334928341688e-05	-0.0	0.0002016408204254818
cg10431713	0.0	0.0	0.0	0.0	-0.0	0.0	-0.0	-0.0	0.0	0.0	0.0	-0.0026173769846708525	-5.804841417679337e-05	-0.0	1.8465107637229886e-05	-0.013533343368009492	-0.0	-0.0	0.0	6.1212131373887225e-06	0.0	-0.0	-0.0	-0.0	0.0	-0.0	-0.0	-0.0	0.0	0.0	-0.0	-0.0	-0.0	-0.005129723767017306	-7.747806700979284e-05	-0.00018368468099296887	-0.0	0.0	0.0	2.9367938488877897e-05	0.0	0.00032272152791071296	0.0	0.0009977601837537228	-0.0	-0.0	-2.490490018272331e-30	-0.0	-0.0	-0.0	0.00021660149916013466	0.000332997894229223	-0.0	0.0	-0.004121135212701106	0.0	0.0	-0.00013583480775776564	-0.0046806232591451065	0.0	0.0	-0.0	0.0	0.0001727340586714677	-2.0534604083922153e-05	-0.0	9.808789489737094e-05
cg10431756	-0.0	-0.0	-0.0	-0.0	0.0	0.0	-0.0	-0.0	-0.0	-0.0	-0.0	-0.002168488374790929	2.2210086849017035e-05	0.0	-1.3691534949646175e-05	-0.01345137978268442	0.0	-0.0	0.0	0.0	-0.0	0.0	-0.0	0.0	-0.0	0.0	0.0	-0.0	-0.0	-0.0	-0.0	0.0	-0.0	0.0	0.0	-0.0	-0.0	-0.0	-0.0	-1.7555414553637644e-05	-0.0	-0.00024867130637541885	-0.0	-3.217550511497646e-05	-0.0	0.0	-9.509214901907796e-31	0.0	0.0	0.0	-0.00040803457092217113	0.0007219274428334166	0.0	-0.0	0.00427107584437262	0.0	0.0	-0.00019556155997118947	0.0	-0.0	0.0	0.0	0.0	-0.0	3.2033228063647845e-05	-0.0	5.948413142769191e-05
cg10431802	0.0	-0.0	0.0	0.0	-0.0	-0.0	0.0	0.0	0.0	-0.0	-0.0	-0.0023242137541545312	-6.508270762941852e-05	-0.0	8.66465455454832e-06	0.022257185480895624	-0.0	-0.0	-0.0	-0.0	0.0	-0.0	0.0	0.0	0.0	-0.0	-0.0	-0.0	0.0	0.0	-0.0	-0.0	0.0	0.0	-2.9775994163092326e-05	6.663029789170328e-05	0.0	-0.0	-0.0	5.966179735023877e-05	-0.0	7.4948228661637784e-06	0.0	0.00014003220206795227	-0.0	-0.0	-6.996197625577053e-30	0.0	0.0	-0.0	-0.0002518727548908272	0.0005004020947793747	0.0	0.0	0.010500679708731907	-0.0	0.0	0.00034914676700947166	-0.0	0.0	0.0	-0.0	0.0	0.0	6.2265843475229335e-06	0.0	-0.00011020832733828435
cg10431927	0.0	0.0	0.0	-0.0	0.0	-0.0	0.0	0.0	0.0	0.0	0.0	0.013873338319076054	0.00017878439984836248	-0.0	-2.9164575317966014e-05	0.008228700598939412	0.0	0.0	0.0	-0.0	-0.0	0.0	-0.0	0.0	0.0	-0.0	0.0	0.0	-0.0	-0.0	-0.0	0.0	0.0	0.002664787415948847	8.833123764611716e-05	0.0002464098360782647	0.0	-0.0	0.0	0.00015051268562139592	-0.0	-0.00030337958023586646	0.0	-0.0006675514207541649	-0.0	0.0	3.993149891182442e-30	-0.0	0.0	0.0	-0.00013602328297923605	0.0	-0.0	0.0	-0.002605765198900676	0.0	-0.0	-0.00023940429023595712	0.0	0.0	0.0	0.0	0.0	-0.0001223241692257139	5.9107006361180444e-05	0.0	0.0009957877283879853
cg10432006	-0.0	0.0	0.0	0.0	-0.0	0.0	0.0	-0.0	-0.0	0.0	-0.0	-0.0030484571796178016	-4.8539688663562324e-05	-0.0	-1.344245248916862e-05	0.028096540849966	-0.0	0.0	-0.0	0.0	0.0	-0.0	0.0	-0.0	-0.0	-0.0	-0.0	0.0	0.0	0.0	-0.0	-0.0	0.0	-0.004005384666112067	-7.904545647060005e-05	-0.0004973830067648881	0.0	-0.0	-0.0	0.00025107577200927846	0.0	-0.00010263627184288555	0.0	-0.00024843105410163075	-0.0	-0.0	5.230453266232429e-30	0.0	-0.0	-0.0	-0.00040968412119614443	-0.00010101429672696148	0.0	0.0	-0.006602177164023863	-0.0	-0.0	-2.2162913285605198e-05	0.0	-0.0	-0.0	-0.0	0.0	-0.0	-1.6205060138574695e-06	-0.0	-2.3528110166501168e-05
cg10432093	-0.0	-0.0	4.677825003231019e-06	0.0	-0.0	0.0	-0.0	-0.0	0.0	-0.0	-0.0	0.008761682781787176	8.248856158890526e-05	0.0	8.318668959362424e-06	-0.018120929991758933	-0.0	-0.0	-0.0	5.82497305032294e-05	0.0	0.0	-0.0	-0.0	-0.0	0.0	-0.0	0.0	0.0	0.0	-0.0	0.0	-0.0	0.0	-1.1372972260303399e-05	-0.000388732978311811	-0.0	-0.0	-0.0	-6.151073365682892e-05	0.0	0.00032435313470371616	0.0	0.00022653074291458916	-0.0	0.0	-3.478719318961162e-31	0.0	-0.0	-0.0	-0.0005019941133199635	-3.0237510727199978e-05	0.0	0.0	0.0049078782563601485	0.0	-0.0	0.000197129047342551	0.0	-0.0	-8.223584781490952e-06	-0.0	0.0	0.0	2.1493585297827507e-06	-0.0	0.0006560171862318805
cg10432156	0.0	0.0	-0.0	-0.0	0.0	0.0	-0.0	-0.0	-0.0	-0.0	-0.0	0.010411944380568557	0.00013821598659931398	0.0	-2.2490946936388937e-05	-0.0324787232525095	0.0	-0.0	-0.0	2.92397582588609e-05	-0.0	0.0	-0.0	0.0	0.0	-0.0	-0.0	0.0	0.0	0.0	-0.0	0.0	-0.0	0.004270657726244787	-0.00011412045876028396	-2.7309453611516668e-05	0.0	-0.0	-0.0	-1.8750358261355015e-05	-0.0	-1.1029683688010559e-05	0.0	0.0002486887274841669	0.0	-0.0	-3.967826904411044e-30	0.0	0.0	0.0	0.0003866130288784593	-0.000256926634450672	-0.0	-0.0	0.020726244284184896	0.0	-0.0	5.34723042386302e-05	0.0	0.0	-0.0	-0.0	0.0	0.0	3.916409575358826e-05	0.0	0.00014647280568675256
cg10432158	0.0	0.0	0.0	-0.0	0.0	-0.0	-0.0	-0.0	-0.0	-0.0	-0.0	0.004877339599042738	3.6821635272372425e-05	0.0	-1.9732229871449377e-05	0.00144690146928966	-0.0	0.0	0.0	2.2510121447400316e-05	-0.0	0.0	-0.0	-0.0	0.0	0.0	-0.0	-0.0	0.0	0.0	-0.0	0.0	0.0	0.007109554173531943	0.00019249758063397224	0.00023949220763256536	0.0	-0.0	-0.0	1.068612396825492e-05	-0.0	7.17660862622118e-05	0.0	0.000716232022310208	0.0	-0.0	-6.874716752598668e-30	-0.0	-0.0	-0.0	-0.0003527498701178288	0.00012676404326391927	0.0	0.0	0.0196427977639862	0.0	-0.0	0.0004234806590679766	0.0	0.0	-0.0	-0.0	0.0	-0.0	1.459894684588686e-05	0.0	0.000620432422506502
cg10432265	0.0	0.0	-0.0	0.0	0.0	0.0	0.0	0.0	-0.0	0.0	0.0	0.007565327695847593	0.0002247240108344307	0.0	2.683520312501696e-05	0.01763872224568886	0.0	0.0	-0.0	2.605860491362577e-05	-0.0	0.0	-0.0	-0.0	0.0	-0.0	-0.0	0.0	0.0	-0.0	0.0	0.0	-0.0	0.002495958199134094	0.00016690835111919937	0.0004703466963859399	-0.0	-0.0	-0.0	1.013653294414628e-05	0.0	0.0003929551447960557	0.0	0.00011378483805900532	0.0	-0.0	8.530853373868322e-30	-0.0	-0.0	0.0	0.0005749974143370351	0.00016490986496092778	0.0	-0.0	0.006559613338814252	0.0	-0.0	0.00042560588127643064	0.0	0.0	0.0	-0.0	-0.0	-6.989678591536703e-06	-1.7676582869746004e-05	0.0	0.0006008358759581192
cg10432475	-0.0	-0.0	0.0	-0.0	0.0	0.0	0.0	-0.0	0.0	-0.0	-0.0	-0.009351684736755616	-0.0001532766214270642	-0.0	-3.0145820797780665e-05	0.06072427449200315	-0.0	0.0	-0.0	-5.4003681722208264e-05	-0.0	0.0	-0.0	-0.0	0.0	-0.0	0.0	0.0	-0.0	-0.0	-0.0	0.0	0.0	-0.006270227789133971	-0.00017710975274274306	-0.0006524412879187893	0.0	0.0	0.0	0.0003715571100146725	-0.0	-8.557538381603238e-05	-0.0	-0.0005552397915607285	-0.0	0.0	7.439290349563124e-30	0.0	-0.0	-0.0	-0.00032726253584445484	-0.0003951982824634877	0.0	0.0	-0.001685389886975926	0.0	-0.0	-0.0003139054567574425	-0.0	-0.0	-0.0	-0.0	0.0	0.0	-4.312974081221424e-06	-0.0	-5.3186416940806386e-05
cg10432569	-0.0	0.0	-0.0	-0.0	0.0	-0.0	-0.0	-0.0	0.0	0.0	0.0	0.00021508763725016733	-1.5163961029615139e-05	0.0	5.558728340202061e-06	-0.00643641447457862	-0.0	0.0	0.0	-1.5322208838569614e-06	-0.0	0.0	-0.0	-0.0	0.0	0.0	0.0	0.0	-0.0	-0.0	-0.0	0.0	0.0	0.002196179887269195	1.5427264792992816e-05	0.0	-0.0	-0.0	0.0	-3.451182023106083e-06	-0.0	1.698691137142431e-05	-0.0	-0.00024523041553756056	0.0	0.0	-1.1624137583447406e-29	0.0	0.0	0.0	-0.00011374779870469077	-2.5224497334297264e-05	0.0	-0.0	0.0018161363545156502	0.0	-0.0	-0.00012559099386418406	-0.0	0.0	-0.0	0.0	-0.0	-0.0	9.858639804725897e-06	0.0	-3.12908458960445e-05
cg10432700	-0.0	0.0	-0.0	-0.0	0.0	0.0	0.0	0.0	-0.0	0.0	0.0	-0.0005643581443302524	-2.0707798980124005e-05	0.0	1.6628689064784243e-05	-0.014135707474692139	0.0	0.0	0.0	-2.8896957665449165e-05	-0.0	-0.0	0.0	0.0	-0.0	0.0	0.0	0.0	0.0	0.0	-0.0	0.0	-0.0	-0.0007393268503529944	-8.949422681828618e-05	-0.0006382266800433606	0.0	0.0	-0.0	-0.0002709486762728274	-0.0	-0.0003116091145996727	0.0	-0.00010991783833501138	0.0	-0.0	6.376568233263893e-30	0.0	-0.0	0.0	0.00026677153450889316	5.351954637908094e-05	-0.0	-0.0	0.005228540040501866	0.0	-0.0	0.0002143814951676912	0.0	-0.0	-0.0	0.0	0.0	-0.0	3.038120068488559e-05	-0.0	-5.8166170813811385e-06
cg10432859	-0.0	0.0	-0.0	-0.0	0.0	-0.0	-0.0	-0.0	0.0	0.0	0.0	0.0005995296338398749	2.2760634174952514e-05	0.0	-5.216507172805952e-06	0.00170642288995285	-0.0	0.0	0.0	-2.0459061929372193e-06	-0.0	0.0	-0.0	-0.0	-0.0	0.0	0.0	0.0	-0.0	-0.0	-0.0	0.0	0.0	0.000233365783269949	-2.7652184074478725e-05	-0.0	-0.0	-0.0	0.0	-1.673374970834797e-05	-0.0	5.7138850244944214e-05	-0.0	-2.6610976676575557e-05	0.0	0.0	5.6388759151388775e-30	0.0	-0.0	0.0	-0.00021365672750155686	-7.373252815825523e-05	-0.0	-0.0	0.001491449277427233	0.0	-0.0	-0.00013861952809116298	0.0	0.0	-0.0	0.0	-0.0	0.0	-1.4480665660853292e-05	-0.0	-7.472158198960074e-05
cg10432947	-0.0	0.0	-0.0	-0.0	0.0	0.0	-0.0	-0.0	0.0	0.0	0.0	0.00040981583880155936	4.473414079041307e-05	0.0	4.834048351404571e-06	0.0028067468147057613	-0.0	0.0	0.0	-0.0	-0.0	0.0	-0.0	-0.0	0.0	0.0	0.0	0.0	-0.0	-0.0	-0.0	0.0	-0.0	-0.0	-6.671466108559685e-05	-0.0002086870842558393	-0.0	-0.0	0.0	-2.7395776893869628e-05	-0.0	0.0001967445243019684	0.0	4.711850801132863e-06	0.0	0.0	9.280522320665803e-30	0.0	0.0	0.0	-6.887379758271006e-05	-0.00011924641894055642	-0.0	-0.0	0.004406079731466891	0.0	-0.0	-0.00019577799869050993	-0.0	-0.0	-0.0	0.0	-0.0	0.0	-1.519622151874559e-05	-0.0	-0.0001382127755436931
cg10432987	-0.0	-0.0	-0.0	0.0	0.0	-0.0	-0.0	-0.0	-0.0	-0.0	-0.0	0.009387190956812851	0.00017937046484188383	0.0	1.3918300220985324e-05	-0.029060436426247754	0.0	0.0	0.0	-3.921377813328313e-05	-0.0	0.0	-0.0	0.0	-0.0	-0.0	0.0	0.0	-0.0	-0.0	-0.0	0.0	-0.0	-0.002602335995711048	-5.251600305531956e-05	-5.454704600092539e-05	-0.0	-0.0	-0.0	-8.301065262003323e-05	-0.0	0.00018114959619894294	-0.0	0.00028684053626272174	0.0	-0.0	-2.6874409213017568e-30	0.0	-0.0	-0.0	-0.0005368310312379764	0.00042620168808061226	-0.0	-0.0	0.01392235091044688	0.0	0.0	0.00010314964368130812	-0.0	-0.0	0.0	0.0	-0.0	-0.0	-2.0479852717955123e-06	-0.0	-1.499649422541203e-06
cg10433043	-0.0	-0.0	-0.0	-0.0	0.0	-0.0	0.0	-0.0	-0.0	0.0	0.0	0.0007584189277962005	3.937317058632868e-06	0.0	3.1805876451259716e-06	-0.004618992168482031	0.0	0.0	0.0	-0.0	-0.0	0.0	-0.0	-0.0	0.0	0.0	0.0	0.0	-0.0	-0.0	-0.0	0.0	-0.0	-0.0002606174844680198	-3.665881794523085e-05	-0.00012842155672144687	-0.0	0.0	0.0	-1.3319706889751874e-06	-0.0	3.924036208838075e-05	-0.0	0.00011633585507870552	0.0	0.0	4.594714067685249e-30	0.0	-0.0	0.0	-0.00010862932221589103	-0.00027598271295562556	0.0	-0.0	-0.004099911170486248	0.0	0.0	-0.00021570219727934834	0.0	-0.0	-0.0	0.0	-0.0	0.0	1.998986617105934e-06	-0.0	-0.0005366420698667004
cg10433052	-0.0	0.0	-0.0	-0.0	0.0	-0.0	-0.0	-0.0	0.0	-0.0	0.0	-0.0009793055569720292	-5.621940664360912e-06	0.0	4.302000375161402e-07	-0.001966087700199668	-0.0	0.0	0.0	-0.0	-0.0	0.0	-0.0	-0.0	-0.0	0.0	0.0	0.0	-0.0	-0.0	-0.0	0.0	-0.0	0.001928234276871325	-5.358835504779292e-06	-0.0	-0.0	-0.0	0.0	4.466549335907556e-05	-0.0	-6.699627237830526e-05	-0.0	4.3547574671307714e-05	0.0	0.0	2.1656038711529026e-30	0.0	-0.0	0.0	-3.296718483001015e-05	-0.0001792143615748589	-0.0	-0.0	0.0025455977557096976	0.0	0.0	-0.0003166593045768429	-0.0	0.0	-0.0	0.0	0.0	0.0	-3.980674245182217e-06	-0.0	-4.37489997363438e-05
cg10433262	-0.0	-0.0	-0.0	0.0	-0.0	0.0	-0.0	-0.0	-0.0	-0.0	-0.0	-0.0017064631676105523	-3.680433889760181e-05	-0.0	-7.358375038875275e-06	-0.006177399243609463	-0.0	-0.0	0.0	0.0	0.0	-0.0	0.0	0.0	0.0	-0.0	-0.0	-0.0	0.0	0.0	-0.0	-0.0	-0.0	-0.00020995867042354608	-4.5930703289021315e-05	-9.617927637363055e-05	0.0	-0.0	-0.0	-1.442045608958721e-05	0.0	5.569890949939817e-06	0.0	1.6205024164566489e-06	-0.0	-0.0	1.9289878457251543e-31	-0.0	0.0	-0.0	6.710208635836959e-05	-0.00018771607348016655	-0.0	0.0	-0.009051043481014872	-0.0	0.0	-0.0002204658014327853	0.0	-0.0	0.0	0.0	-0.0	-0.0	2.6820338267341243e-06	-0.0	0.00011320150307056951
cg10433410	-0.0	0.0	-0.0	-0.0	0.0	-0.0	0.0	-0.0	0.0	0.0	0.0	0.0008581244882726533	2.5208417429595487e-05	0.0	2.878371797699901e-07	0.004990265261916423	-0.0	0.0	-0.0	-0.0	-0.0	0.0	-0.0	-0.0	0.0	0.0	0.0	0.0	-0.0	-0.0	-0.0	0.0	0.0	0.0009401183005490961	-4.6304218755227095e-06	-0.0	-0.0	-0.0	0.0	-1.840139906927608e-05	-0.0	1.7302069870604594e-05	-0.0	6.364976612256676e-06	0.0	0.0	6.465677095454631e-30	0.0	0.0	0.0	-0.0	-7.934390129827094e-05	-0.0	-0.0	0.0025163755362704464	0.0	-0.0	-0.00016287638404910402	-0.0	0.0	-0.0	0.0	-0.0	0.0	-1.5828095625156788e-06	0.0	3.7667693728171476e-05
cg10433506	0.0	0.0	0.0	0.0	0.0	0.0	-0.0	-0.0	-0.0	-0.0	-0.0	-0.006432767959969464	1.3712573604079765e-05	0.0	1.1332389735160825e-05	0.03434823213292378	-0.0	-0.0	-0.0	6.550096029338676e-06	-0.0	0.0	-0.0	-0.0	0.0	0.0	-0.0	-0.0	-0.0	-0.0	-0.0	0.0	0.0	-0.008507365685101607	-4.177499634584119e-05	0.0	-0.0	0.0	0.0	-1.8128972527923464e-05	-0.0	-1.4762930975869673e-05	-0.0	-0.0005305139735730388	0.0	0.0	2.4843542605512625e-30	-0.0	-0.0	0.0	3.828161816317842e-05	1.3458924783415586e-06	0.0	-0.0	-0.013041274421024726	-0.0	-0.0	0.000157540382887911	0.0	0.0	0.0	-0.0	-0.0	0.0	1.6257593086484025e-05	-0.0	0.00022342147071075587
cg10433549	-0.0	0.0	-0.0	-0.0	0.0	-0.0	0.0	-0.0	0.0	-0.0	0.0	6.804907033630431e-05	-8.570557012157245e-06	0.0	4.2959535938366043e-07	0.001344846144490595	-0.0	0.0	0.0	-3.1124917308611815e-06	-0.0	0.0	-0.0	-0.0	0.0	0.0	0.0	0.0	-0.0	-0.0	-0.0	0.0	-0.0	0.0006786038601532593	-0.0	-0.0	-0.0	-0.0	0.0	2.4668477136556107e-05	-0.0	3.0171373783423846e-05	-0.0	-2.8317611819084456e-05	0.0	0.0	-2.6692008403686948e-31	0.0	0.0	0.0	-4.1224224925586576e-05	-0.00014788679363009877	-0.0	-0.0	0.0017608649348015172	0.0	-0.0	-0.00022286457593112275	-0.0	0.0	-0.0	0.0	-0.0	0.0	-8.942400863572788e-06	-0.0	-3.0269897070101953e-05
cg10433616	-0.0	-0.0	-0.0	0.0	-0.0	0.0	-0.0	0.0	0.0	-0.0	-0.0	0.0019961100518117664	1.8939091165976447e-05	-0.0	1.9155100763086366e-06	-0.007831366297392396	0.0	-0.0	-0.0	0.0	0.0	-0.0	0.0	0.0	-0.0	-0.0	-0.0	0.0	0.0	0.0	0.0	-0.0	-0.0	0.0	-3.9796428324121446e-06	-0.0	0.0	-0.0	-0.0	-6.574744254179643e-06	0.0	8.73133020721387e-07	0.0	0.00015007958499045046	-0.0	-0.0	5.939468083250406e-30	-0.0	0.0	-0.0	0.00013287849822698458	-2.02420889634885e-05	-0.0	0.0	-0.005005921205719177	-0.0	0.0	-3.43453359491209e-05	-0.0	-0.0	0.0	0.0	-0.0	-0.0	7.673522945443577e-06	-0.0	-0.0
cg10433819	-0.0	0.0	-0.0	-0.0	0.0	-0.0	-0.0	-0.0	-0.0	-0.0	0.0	0.0011623735199235879	2.3872077652125508e-05	0.0	8.173632165379181e-07	0.006673298147029387	-0.0	0.0	0.0	-0.0	-0.0	0.0	-0.0	-0.0	0.0	0.0	0.0	0.0	-0.0	-0.0	-0.0	0.0	-0.0	0.0001025795735338252	-5.536003647069871e-06	0.0	-0.0	-0.0	0.0	-2.9168703740839606e-05	-0.0	5.136328858634754e-05	-0.0	0.000139799630897705	0.0	0.0	2.6272935917798952e-30	0.0	0.0	0.0	2.8226880685453597e-05	-0.00014652096542141032	-0.0	-0.0	0.001807367899758714	0.0	0.0	-0.00021364537968887931	0.0	0.0	-0.0	0.0	-0.0	0.0	-7.53934503515256e-06	0.0	-7.815589593806695e-05
cg10433966	0.0	0.0	-2.5394469151109303e-05	0.0	-0.0	-0.0	-0.0	-0.0	-0.0	-0.0	-0.0	0.0005697426413684192	4.936954408887198e-05	0.0	8.02756992899522e-06	0.018976726050244457	0.0	0.0	0.0	9.195626509172456e-07	-0.0	-0.0	0.0	0.0	0.0	-0.0	-0.0	-0.0	-0.0	-0.0	0.0	-0.0	-0.0	0.004752083625451983	-4.871126656220115e-05	0.00011797786368178069	0.0	-0.0	-0.0	-2.835528896953486e-05	0.0	0.00027243633243521047	-0.0	0.00026192535370244416	-0.0	-0.0	1.3560732183530287e-30	-0.0	0.0	0.0	-0.0001676463177996336	-0.00031298152251213023	-0.0	-0.0	0.002807405588973511	-0.0	-0.0	-0.00044194938564795885	-0.0	0.0002893766801217481	0.0	0.0	-0.0	0.0	-1.5265391959893935e-05	0.0	-0.00036335147967203645
cg10434069	-0.0	0.0	0.0	-0.0	0.0	-0.0	0.0	-0.0	-0.0	-0.0	-0.0	-0.010191616255430025	-0.00019180558145758794	-0.0	-2.0661688966503732e-05	-0.010531754567894564	0.0	0.0	0.0	0.0	0.0	0.0	-0.0	0.0	-0.0	0.0	0.0	0.0	-0.0	0.0	0.0	-0.0	0.0	0.003616425754361765	2.343848873126212e-05	-0.0	0.0	0.0	0.0	7.384738426615045e-05	-0.0	-0.0005793708782564644	-0.0	-0.0003784442485944133	0.0	0.0	3.8220273475071866e-30	-0.0	0.0	-0.0	-0.00013155348025162435	-0.00010180912736927431	-0.0	0.0	0.004246773043004582	-0.0	-0.0	-0.00011169913737946002	0.0	-0.0	-0.0	0.0	0.0	-0.00013682733369127539	4.767059757524909e-05	0.0	0.0003696480111704432
cg10434126	0.0	-0.0	-0.0	0.0	0.0	0.0	0.0	0.0	0.0	0.0	0.0	0.0036191596091455155	7.84595022915752e-05	0.0	6.935558732508516e-06	0.05572236327534571	-0.0	0.0	-0.0	-0.0	-0.0	-0.0	-0.0	0.0	0.0	-0.0	0.0	0.0	-0.0	-0.0	-0.0	0.0	-0.0	-0.008073698916130094	-0.00010055418158974122	1.0844684235217082e-06	0.0	-0.0	-0.0	0.00015952164635581545	0.0	2.4475337848926073e-05	-0.0	0.00021546784677598088	0.0	-0.0	-6.237583109738105e-30	0.0	-0.0	-0.0	0.00031980764533108146	-0.0005411043017317014	-0.0	0.0	0.008360853337721425	0.0	-0.0009099719237940045	-9.917315341118569e-05	-0.0	-0.0	-0.0	0.0	0.0	0.00015016092200334516	-1.5123499269059832e-05	-0.0	-1.5614125966650085e-06
cg10434373	0.0	-0.0	-9.879682144171293e-06	0.0	0.0	0.0	-0.0	-0.0	0.0	0.0	0.0	0.0024527863748684394	0.00012439534403548949	0.0	1.8350954227909917e-05	0.004927743966843656	0.0	0.0	-0.0	1.28611836576705e-05	0.0	0.0	-0.0	0.0	-0.0	0.0	0.0	0.0	-0.0	-0.0	0.0	0.0	0.0	0.00029420483327421905	-9.970659443081717e-05	0.0	0.0	0.0	-0.0	-1.4077046555647225e-05	0.0	0.0004358520778588144	0.0	6.447885220250952e-05	-0.0	-0.0	-4.532172707277241e-30	0.0	-0.0	-0.0	-0.00012431606543844342	0.0003492001774498159	0.0	-0.0	-0.005140858517205947	-0.0	-0.0	0.00039414806587651527	-0.0	0.0	-0.0	0.0	-0.0	-0.00011828601882574185	2.8527850748487652e-05	-0.0	0.000394718576461947
cg10434392	0.0	-0.0	-0.0	-0.0	0.0	-0.0	0.0	-0.0	-0.0	-0.0	-0.0	-0.009282979245976694	-0.0001268436520421304	-0.0	-2.9328255459405048e-05	0.024806705712781114	0.0	-0.0	0.0	-4.6114559775142044e-05	-0.0	0.0	0.0	0.0	-0.0	0.0	0.0	0.0	-0.0	-0.0	0.0	0.0	0.0	0.002142171162265553	4.898052397998716e-05	0.00024036231566575616	0.0	0.0	-0.0	-3.362972379593937e-05	-0.0	-0.00011535440562280289	-0.0	0.0005814726070251907	-0.0	0.0	-2.897657785545902e-30	0.0	0.0	0.0	-0.00011673163940361376	7.015423265972268e-05	0.0	-0.0	0.003624614968674532	0.0	-0.0	0.000257663755777943	0.0	0.0	-0.0	0.0	-0.0	0.0	-1.8168326400629315e-06	0.0	-7.48621836272988e-05
cg10434482	-0.0	-0.0	0.0	-0.0	0.0	-0.0	0.0	0.0	0.0	0.0	0.0	-0.011898924546645833	-0.0001382393489163629	-0.0	-1.4828744663945222e-05	0.01596740069842894	-0.0	0.0	-0.0	4.030946649752711e-06	-0.0	0.0	-0.0	-0.0	-0.0	0.0	0.0	0.0	-0.0	0.0	0.0	0.0	0.0	-0.005286508455843641	6.076967654151575e-05	0.0	0.0	0.0	0.0	0.00017202407525623728	-0.0	-9.546250738383106e-05	0.0	-0.0004466453322331632	-0.0	0.0	2.547425287284052e-30	-0.0	0.0	0.0	0.0002765489134833509	-0.0003337703108181715	0.0	0.0	0.015280539949696519	0.0	-0.0	-9.602470181250193e-05	0.0	-0.0	-0.0	0.0	0.0	0.00016202187939956558	-1.651088894370539e-05	0.0	0.00014987011169226693
cg10434728	0.0	-0.0	0.0	0.0	0.0	-0.0	0.0	0.0	-0.0	0.0	0.0	0.003970207460630224	4.642588525299785e-05	0.0	1.5587639652593657e-05	-0.013266495385771942	0.0	-0.0	-0.0	-0.0	-0.0	0.0	-0.0	-0.0	-0.0	0.0	-0.0	-0.0	0.0	0.0	0.0	0.0	0.0	-0.00030061978745698294	3.163851317541407e-05	-0.0	-0.0	0.0	0.0	0.000190349195603121	-0.0	3.2995340139737113e-06	-0.0	0.0004785288745540634	0.0	0.0	-3.706480225747732e-30	0.0	0.0	0.0	-0.0005268149750675213	0.0003279985170278086	0.0	-0.0	0.011828368381548778	-0.0	-0.0	0.0002030145106100308	0.0	0.0	-0.0	0.0	0.0	-7.040012012272803e-06	2.8104901377479205e-06	0.0	5.7668120090694094e-05
cg10434754	-0.0	0.0	0.0	-0.0	0.0	0.0	-0.0	-0.0	0.0	-0.0	-0.0	0.0024149593040972586	4.9300652519881924e-05	-0.0	-4.0335589900704204e-05	-0.008305021419851816	0.0	-0.0	0.0	-1.0402495493592007e-06	0.0	-0.0	-0.0	-0.0	0.0	-0.0	-0.0	-0.0	0.0	0.0	-0.0	-0.0	-0.0	0.003397081919809324	-0.00014071928481959576	2.0212358054699167e-05	0.0	-0.0	-0.0	7.810615230345561e-05	-0.0	-8.726302305506833e-05	-0.0	0.0001088061001595523	-0.0	0.0	6.2032809093319925e-30	-0.0	-0.0	-0.0	-0.0002983675834568339	0.00031900074009250193	-0.0	0.0	0.0067119707790431115	-0.0	-0.0	-0.00021124836243083942	-0.0	0.0	5.722134896876619e-06	0.0	0.0	0.00011850162901640833	3.643103547985397e-05	-0.0	0.00017931763807952985
cg10435003	-0.0	-0.0	-0.0	0.0	-0.0	-0.0	-0.0	-0.0	-0.0	-0.0	-0.0	0.011591509898500338	0.00031840818594026086	-0.0	1.742594774382692e-05	-0.00035022868198789217	-0.0	-0.0	0.0	0.0	0.0	-0.0	-0.0	-0.0	0.0	0.0	-0.0	0.0	0.0	-0.0	0.0	-0.0	-0.0	-0.0043254018139214975	-0.0	-0.00017945070243598248	-0.0	-0.0	-0.0	-6.460050495641507e-05	-0.0	-0.00031379061019346215	-0.0	-0.00019674948325968625	0.0	0.0	4.6376785028360445e-30	0.0	-0.0	-0.0	-0.00011802212916114589	0.00023835468676228208	-0.0	-0.0	0.0037262062743269007	0.0	0.0	0.0002758402490489208	0.0	-0.0	0.0	0.0	-0.0	8.671377722195037e-05	2.8650910480026122e-05	0.0	0.000637437306428544
cg10435154	-0.0	-0.0	-0.0	0.0	0.0	0.0	0.0	0.0	0.0	0.0	0.0	-0.0034574925451106926	-4.942716545902756e-05	0.0	6.561619004095977e-06	-0.007318607299744545	-0.0	0.0	0.0	-6.303005992643424e-05	0.0	0.0	0.0	0.0	0.0	0.0	0.0	0.0	-0.0	-0.0	-0.0	0.0	-0.0	-0.002215496896404837	-8.232609032672975e-05	-0.00037500997382405356	-0.0	0.0	0.0	-4.1569332612209335e-06	0.0	-9.674655384518282e-05	0.0	0.00018577485466078435	0.0	0.0	5.913151114182087e-30	0.0	0.0	0.0	-0.00025913588670017825	-0.00021313167174915668	-0.0	0.0	0.002965863438504088	0.0	-0.0	-0.00011711320717174921	0.0	-0.0	-0.0	-0.0	0.0	-6.846856433273416e-05	-2.597549898719633e-05	-0.0	-0.0
cg10435184	0.0	0.0	6.487747900595792e-06	0.0	0.0	-0.0	0.0	0.0	0.0	0.0	0.0	0.0013117443516188125	2.03289894761437e-06	0.0	1.5404463825548075e-05	-0.0005564884487477205	-0.0	-0.0	-0.0	3.9484451795362525e-05	0.0	0.0	0.0	0.0	-0.0	0.0	-0.0	-0.0	0.0	0.0	0.0	0.0	0.0	0.001608212740110926	9.52531425683789e-05	-4.921496253424717e-05	0.0	-0.0	0.0	0.00025233520685847974	0.0	-9.477967583227703e-05	0.0	-0.0002787568973319637	0.0	0.0	1.1843652888356775e-29	-0.0	0.0	-0.0	-0.0004939979554700452	0.0003505991966501683	0.0	0.0	-0.004373972477796568	-0.0	0.0	0.00024920848469740163	-0.0	0.0	-0.0	-0.0	0.0	-5.1667096655742104e-05	1.1952617058972954e-05	-0.0	-0.0
cg10435194	0.0	-0.0	1.613566307459464e-05	-0.0	0.0	0.0	-0.0	0.0	0.0	0.0	-0.0	0.011276485606265008	0.0001763464676271382	-0.0	-1.3086563547987431e-05	0.011007122527816054	-0.0	-0.0	-0.0	5.573967126903663e-05	0.0	0.0	0.0	0.0	0.0	-0.0	-0.0	-0.0	-0.0	-0.0	0.0	-0.0	-0.0	-0.0	0.00016913498226577575	0.0003753558665438372	-0.0	0.0	-0.0	-0.00014734781475532417	-0.0	0.00021343716033085097	0.0	0.0009174853117145581	0.0	-0.0	-2.159778203988291e-30	-0.0	-0.0	-0.0	-0.000567839700671305	0.0004429552787526922	0.0	0.0	0.005143854566249435	0.0	0.0	0.000502856391021973	0.0	0.0	0.0	0.0	0.0	-1.456885823634278e-05	1.9368980352812715e-06	0.0	-0.00019385470625096608
cg10435235	-0.0	-0.0	0.0	0.0	0.0	-0.0	0.0	-0.0	0.0	0.0	0.0	0.014049585234322846	0.00021176480655129987	0.0	2.7332012543402906e-05	0.002975860904862459	0.0	-0.0	-0.0	-2.4032796975751625e-05	0.0	0.0	0.0	0.0	-0.0	0.0	-0.0	-0.0	-0.0	0.0	0.0	0.0	0.0	-0.0011003439230894937	-7.874560304192005e-05	-0.00018452556846100594	-0.0	0.0	0.0	-8.981996261731647e-05	-0.0	-0.00022736362078259477	0.0	0.0003966378205298128	0.0	0.0	-1.967415185055632e-30	-0.0	-0.0	-0.0	-0.00022794907698259223	7.3170385352911414e-06	-0.0	0.0	0.01530284407944105	-0.0	0.0	8.929635137430051e-05	-0.0	-0.0	-0.0	-0.0	0.0	0.0	-3.853026705258311e-05	-0.0	-0.0006731440848453577
cg10435245	0.0	-0.0	0.0	0.0	-0.0	0.0	-0.0	0.0	0.0	-0.0	-0.0	0.002074289295240805	1.061633634028356e-05	-0.0	1.5413333321035015e-06	-0.0013627082803098405	0.0	-0.0	-0.0	0.0	0.0	-0.0	0.0	0.0	-0.0	-0.0	-0.0	-0.0	0.0	0.0	0.0	-0.0	0.0	-0.0005281945627560084	2.01262848995062e-05	5.118395938758518e-05	0.0	0.0	-0.0	-1.9849577939329612e-05	0.0	-1.9182823176018405e-05	0.0	5.746164615811357e-05	-0.0	-0.0	-5.3869882198433e-31	-0.0	0.0	-0.0	8.308409384520483e-05	0.00010442340816435816	-0.0	0.0	-0.000701841333835452	-0.0	0.0	0.00010984548662193919	-0.0	-0.0	0.0	-0.0	0.0	-0.0	2.260092114930252e-06	-0.0	0.00011107969827148646
cg10435282	-0.0	-0.0	0.0	-0.0	0.0	0.0	0.0	-0.0	-0.0	0.0	-0.0	-0.0012672403814677003	-8.204356540410044e-05	0.0	-3.597572413431991e-06	-0.025058625959146732	0.0	-0.0	0.0	-2.1424289801989637e-05	0.0	-0.0	-0.0	-0.0	-0.0	0.0	-0.0	-0.0	0.0	0.0	-0.0	0.0	-0.0	0.0036116498394488704	0.000105264429589565	-0.0004718563096552418	-0.0	-0.0	-0.0	7.120837669809302e-05	-0.0	-0.00011851847167865765	-0.0	0.0007774243572732418	-0.0	-0.0	-7.179373622973374e-31	0.0	-0.0	-0.0	-0.0009184589938251096	0.0008559294536030022	-0.0	0.0	0.0016435480630098023	0.0	0.0	0.00027940290490430973	0.0	0.0	0.0	0.0	0.0	-0.0	-2.0290266425641467e-06	-0.0	1.830124603879798e-05
cg10435486	-0.0	-0.0	0.0	0.0	-0.0	0.0	0.0	0.0	-0.0	-0.0	-0.0	-0.002873773922716967	-6.401670877974939e-05	-0.0	7.295747625003634e-06	0.005648556107481961	-0.0	-0.0	-0.0	0.0	0.0	-0.0	0.0	0.0	-0.0	-0.0	-0.0	-0.0	0.0	0.0	-0.0	-0.0	0.0	0.0	4.5875634579195185e-06	1.9369329706323716e-05	0.0	-0.0	-0.0	2.6293255960699163e-05	-0.0	-1.537184378254869e-05	0.0	-0.00020559584116476115	-0.0	-0.0	2.798931852667784e-30	-0.0	-0.0	-0.0	-0.00011194533827946116	-4.887766466427356e-05	-0.0	0.0	-0.0025399681980826936	-0.0	-0.0	-0.00010286688440873859	0.0	-0.0	0.0	-0.0	0.0	-0.0	4.632763391938133e-06	-0.0	-0.00010722500191975181
cg10435618	-0.0	-0.0	-0.0	0.0	0.0	-0.0	-0.0	-0.0	-0.0	0.0	0.0	-0.0032698740585708915	-3.632237951397551e-05	0.0	1.4612279009420495e-05	0.0003519112747472886	0.0	0.0	-0.0	-0.0	-0.0	0.0	-0.0	-0.0	-0.0	0.0	-0.0	0.0	-0.0	-0.0	0.0	0.0	0.0	0.0	4.6249984230127246e-05	7.093254383120228e-05	-0.0	0.0	0.0	2.961546680245774e-05	0.0	-3.215295190522164e-05	0.0	-0.0001771415868148497	0.0	0.0	-5.227547844821777e-30	0.0	-0.0	0.0	0.0001113583098791172	-4.617122535913745e-05	0.0	-0.0	0.0005025436694493637	0.0	-0.0	-4.0218118618839875e-05	0.0	-0.0	-0.0	-0.0	-0.0	8.341676449283057e-05	-7.63777545999018e-06	-0.0	-0.00033702663587432437
cg10435660	-0.0	0.0	-0.0	-0.0	-0.0	0.0	-0.0	-0.00029803780271862586	-0.0	0.0	0.0	0.007560574461651648	8.293006205978797e-05	-0.0	-8.528082647991875e-06	-0.03496563698649097	0.0	0.0	0.0	-2.659584767502964e-05	-0.0	0.0	0.0	0.0	0.0	-0.0	-0.0	0.0	0.0	0.0	-0.0	-0.0	-0.0	0.011647658333003096	-2.3494374580935945e-07	-0.00012732506611982562	0.0	-0.0	-0.0	-4.4979540466952406e-05	0.0	-2.8450713700352456e-05	0.0	-0.0004689618599034499	-0.0	0.0	-5.904797721884084e-30	0.0	0.0	-0.0	-0.00027306278451656144	-0.00024297416349021645	-0.0	-0.0	-0.0016717656334301384	0.0	0.0	-0.0002460207750166974	0.0	0.0	-0.0	0.0	-0.0	0.0	5.898540776128748e-06	0.0	0.0004290637017419466
cg10435771	-0.0	0.0	-0.0	0.0	-0.0	0.0	-0.0	-0.0	0.0	0.0	0.0	0.01646710552914081	0.00020984603922680442	0.0	2.9158268082529504e-05	-0.04450828719163304	-0.0	-0.0	0.0	-4.289596687336349e-06	0.0	-0.0	0.0	-0.0	0.0	-0.0	0.0	0.0	0.0	0.0	-0.0	-0.0	0.0	-0.0005435913937253664	-4.717554240573239e-05	0.0	-0.0	0.0	0.0	8.433299249177464e-05	0.0	0.00032886921320656864	0.0	4.5462551540297e-05	0.0	0.0	6.76607945859776e-30	0.0	0.0	0.0	0.0004663334796565706	9.560596485461811e-05	-0.0	0.0	0.006174677202516435	-0.0	0.0	-0.00039730779152987876	-0.0010902664876063384	-0.0	-0.0	-0.0	0.0	0.00011989031312715802	-4.668356052194202e-05	-0.0	-0.0004053123417486825
cg10435894	-0.0	-0.0	-0.0	0.0	-0.0	-0.0	0.0	0.0	-0.0	-0.0	-0.0	-0.0063362813772371565	-7.725025146733904e-05	0.0	1.1014279072954126e-05	0.019040799926026506	-0.0	-0.0	0.0	-3.0536170241393865e-05	0.0	-0.0	0.0	0.0	0.0	-0.0	0.0	-0.0	0.0	0.0	0.0	-0.0	0.0	-0.005691013403904739	0.00010137649263608912	0.00025864807795949324	-0.0	0.0	0.0	-0.0001478313409882749	0.0	0.00012732413223355763	-0.0	-0.00039880655028339787	0.0	0.0	-5.0492126330119975e-30	-0.0	-0.0	-0.0	-0.00033627221867346696	-0.000401077592520466	-0.0	0.0	-0.019514723320504943	-0.0	0.0	5.090824685130653e-05	0.0	-0.0	-0.0	-0.0	-0.0	-0.0001417170191984183	6.228927802445519e-06	0.0	-0.0002048818108375782
cg10436026	0.0	-0.0	0.0	-0.0	-0.0	0.0	0.0	0.0	0.0	0.0	0.0	0.006403037150676092	9.471899973122727e-05	0.0	-4.590660479190464e-06	-0.023141125031799395	-0.0	-0.0	-0.0	-1.3787222555449247e-05	-0.0	-0.0	0.0	-0.0	0.0	-0.0	0.0	-0.0	-0.0	-0.0	0.0	0.0	0.0	-0.005725146652199437	3.800394060725788e-05	0.0	0.0	0.0	0.0	0.0002506180527701658	0.0	0.00010225973594019102	0.0	-0.00018554962616242735	-0.0	-0.0	6.240170631854698e-30	-0.0	-0.0	0.0	0.0005538158570217098	-0.00013766828800573693	-0.0	-0.0	-0.0016622161902100714	0.0	-0.0	0.00024673349094010797	0.0	-0.0	0.0	0.0	-0.0	-0.0	6.01705532034318e-06	0.0	0.0002620849110344471
cg10436257	-0.0	0.0	-0.0	-0.0	0.0	0.0	0.0	0.0	-0.0	-0.0	0.0	0.0031019959004143626	4.29354562697969e-05	0.0	4.04198829302178e-07	-0.0023365664521890254	0.0	0.0	0.0	-1.5358622069523654e-05	-0.0	0.0	-0.0	-0.0	0.0	0.0	-0.0	0.0	-0.0	-0.0	-0.0	0.0	-0.0	-0.0004615950520397883	-7.835840316445425e-07	-6.209185068380721e-05	-0.0	0.0	0.0	-4.8421528297681246e-05	0.0	8.312223951176935e-05	-0.0	0.00040833021273077087	0.0	-0.0	-9.977678369792194e-31	0.0	-0.0	0.0	-4.5597655798614886e-05	-0.0001482963924934482	-0.0	-0.0	-0.0077275927326653756	0.0	-0.0	-0.00015439442153395105	-0.0	-0.0	-0.0	0.0	-0.0	-0.0	-2.1775102902459947e-05	-0.0	-0.00026182453482003854
cg10436410	-0.0	-0.0	0.0	0.0	-0.0	-0.0	0.0	0.0	0.0	-0.0	-0.0	-0.0005963264625611427	-1.1488266022081202e-05	-0.0	-7.176000774633124e-06	-0.009710460140499194	0.0	-0.0	0.0	-1.5643952987166434e-05	0.0	-0.0	-0.0	-0.0	0.0	-0.0	-0.0	-0.0	0.0	0.0	0.0	-0.0	-0.0	-0.010699658534003072	-2.614222610804585e-05	-0.00020913187462140377	0.0	-0.0	-0.0	6.756207531506298e-05	-0.0	-0.00012084216720993598	0.0	0.00011276166023840377	-0.0	-0.0	-5.270504205530143e-30	-0.0	-0.0	-0.0	-0.0	0.0004059050490571763	0.0	0.0	0.01301177804950461	0.0	0.0	0.00023225996339965252	0.0	0.0	-0.0	-0.0	-0.0	1.405398160863767e-05	-3.7593670080315485e-07	0.0	0.0007420167855201417
cg10436558	0.0	-0.0	0.0	0.0	0.0	-0.0	0.0	0.0	0.0	-0.0	0.0	-0.0006727683960750775	1.1171281073861827e-06	0.0	3.9030561728370115e-06	0.01832890413152603	-0.0	0.0	-0.0	-0.0	-0.0	0.0	-0.0	0.0	-0.0	0.0	-0.0	0.0	0.0	0.0	0.0	0.0	-0.0	0.0004014545603310203	5.7387986367683574e-05	9.321468460600006e-05	-0.0	0.0	0.0	0.00023821682883292577	0.0	0.00023275004884108316	0.0	0.0005757208751961874	0.0	0.0	1.010300706617817e-30	-0.0	0.0	0.0	3.287917258117547e-05	0.00012901396610360026	0.0	-0.0	0.007727236532724259	0.0	0.0	0.00019460806105702912	-0.0	0.0	-0.0	-0.0	0.0	0.0	-1.1984653012248403e-05	0.0	-1.6858871245658806e-05
cg10436594	0.0	-0.0	0.0	-0.0	-0.0	0.0	-0.0	-0.0	0.0	0.0	0.0	0.00044061619717588566	-3.523627209129435e-07	-0.0	-2.5065792968871672e-05	-0.0632981333497966	0.0	0.0	-0.0	2.358557973773215e-06	-0.0	-0.0	-0.0	-0.0	0.0	-0.0	0.0	0.0	0.0	0.0	0.0	0.0	-0.0	-0.0021374824795931317	1.894664228474853e-05	-4.378803953627096e-06	0.0	-0.0	-0.0	-3.0580891513431006e-05	0.0	-0.00012920585322215728	0.0	0.0006758980638413635	-0.0	-0.0	3.6964728118635756e-30	0.0	0.0	0.0	0.00013169546644491183	0.0008170401564986596	0.0	-0.0	0.012895197349430992	0.0	0.0	0.0008313192410352801	-0.0	0.0	0.0	0.0	-0.0	-3.676556127483398e-05	3.6303191065735866e-05	0.0	0.0007693571372362097
cg10436759	0.0	-0.0	-0.0	0.0	-0.0	-0.0	0.0	0.0	-0.0	-0.0	-0.0	0.00857356746030325	0.00016132709221252452	0.0	-1.2253282749611552e-05	0.04975708320477728	-0.0	-0.0	-0.0	3.060790846892357e-05	-0.0	-0.0	-0.0	-0.0	0.0	-0.0	-0.0	-0.0	0.0	0.0	0.0	0.0	0.0	0.004170980958914417	1.1374189231956685e-05	0.0005174671566753815	-0.0	-0.0	-0.0	-0.00011200120204275837	-0.0	-4.932242743579762e-05	0.0	0.00024106790397529628	-0.0	0.0	1.933140017505206e-30	-0.0	-0.0	-0.0	-0.00016035125682324012	0.00026629148693060547	0.0	0.0	0.002078441211836532	-0.0	-0.0	5.5990730899428137e-05	0.001106085927357626	0.0	0.0	0.0	-0.0	0.0	-1.164857977238271e-05	0.0	-0.00025548230983689964
cg10436871	-0.0	0.0	0.0	-0.0	0.0	-0.0	0.0	0.0	0.0	0.0	0.0	0.002531262760898111	4.022775636834238e-05	0.0	1.3374492855071807e-06	-0.0033753418644196106	-0.0	0.0	0.0	-0.0	-0.0	0.0	-0.0	0.0	0.0	0.0	0.0	0.0	-0.0	-0.0	-0.0	0.0	-0.0	0.0015919351484981943	1.162599270385801e-05	2.3626732973814707e-05	-0.0	-0.0	0.0	-2.3856570169667028e-05	-0.0	-1.4506356557856038e-05	-0.0	-2.943429608563487e-05	0.0	0.0	5.192726012838419e-30	0.0	-0.0	0.0	-0.00012520563712838814	-0.00010442425056295061	-0.0	-0.0	0.006601529775787409	0.0	-0.0	-0.00014227020339000282	0.0	0.0	-0.0	0.0	0.0	-0.0	-2.95334081258097e-07	0.0	-3.5512349950651195e-05
cg10436877	0.0	0.0	0.0	-0.0	-0.0	-0.0	-0.0	-0.0	0.0	-0.0	-0.0	0.004028772707105281	3.0135242282606774e-05	-0.0	6.674752068508893e-06	-0.003450969239500652	0.0	-0.0	0.0	1.700305165026421e-05	0.0	-0.0	0.0	0.0	0.0	0.0	-0.0	-0.0	-0.0	-0.0	-0.0	0.0	-0.0	0.009723020865692404	-9.257138648183063e-05	-0.0001658556825804603	0.0001368081857622012	-0.0	-0.0	-0.00010752110051833885	-0.0	-0.00019136182985098773	-0.0	-0.00046896828525325743	0.0	-0.0	4.140779431123402e-30	0.0	0.0	-0.0	0.00016891076641727126	0.0001267943324186737	-0.0	0.0	-0.0013116414294490313	-0.0	-0.0	-4.6518260512918506e-05	-0.0	-0.0	-0.0	0.0	0.17810305424075695	3.2295189794826775e-05	4.637695539644282e-05	-0.0	0.0
cg10436980	0.0	0.0	0.0	-0.0	0.0	-0.0	-0.0	0.0	-0.0	0.0	0.0	0.003245291511720051	6.177091923699291e-05	0.0	2.4560988039497758e-05	0.0014304967551876286	-0.0	0.0	-0.0	1.541722850912551e-05	0.0	0.0	0.0	0.0	-0.0	0.0	-0.0	-0.0	0.0	0.0	0.0	0.0	-0.0	-0.00020839200468907132	1.4946496055969632e-05	0.000237736080152792	-0.0	-0.0	-0.0	5.605325049801704e-05	-0.0	-6.428258489176186e-05	0.0	-0.00023371429887953236	-0.0	-0.0	1.2627699891363242e-30	0.0	0.0	0.0	-0.00024957300024711565	0.0007432013665771336	-0.0	0.0	0.011751605680475473	-0.0	0.0	0.00036730798265221045	0.003909970444028966	0.0	-0.0	-0.0	-0.0	-0.0	3.422738983333137e-05	0.0	6.946202593921784e-05
cg10436982	0.0	0.0	0.0	0.0	0.0	-0.0	0.0	0.0	0.0	-0.0	-0.0	-0.015714986839128194	-0.00030919412478953655	0.0	1.3036363138559077e-05	0.014906525076986777	-0.0	0.0	0.0	0.0	0.0	0.0	-0.0	-0.0	0.0	-0.0	-0.0	-0.0	-0.0	-0.0	-0.0	-0.0	-0.0	0.002692198317221308	1.6195643187997223e-05	0.0005063238022374823	0.0	0.0	-0.0	-0.00010424378449089737	-0.0	-0.0003401031038867728	-0.0	0.00010587283501443042	-0.0	0.0	7.781023907567979e-30	-0.0	-0.0	-0.0	-0.0003929281083955192	9.875056703524454e-05	0.0	0.0	0.013993814987355076	0.0	0.0	9.103215514073948e-05	0.0027905403881953584	0.0	-0.0	-0.0	0.0	7.313873618086253e-05	2.0316335953815297e-05	-0.0	0.00029718581788691433
cg10437027	-0.0	-0.0	0.0	0.0	0.0	0.0	-0.0	0.0	-0.0	-0.0	-0.0	-0.004002838519891322	-8.956799544407988e-06	0.0	4.423520557838674e-06	0.0037766982620681903	-0.0	0.0	-0.0	1.8491004910278557e-05	-0.0	0.0	0.0	0.0	-0.0	0.0	0.0	0.0	0.0	-0.0	-0.0	0.0	-0.0	0.0	-7.951557068338184e-06	-0.0	0.0	-0.0	-0.0	-0.0002063424238629637	0.0	0.00023695075182413313	0.0	0.000771834328449985	0.0	-0.0	-5.0665793546853514e-30	-0.0	0.0	0.0	-0.000127677838787565	0.00015415948087524586	0.0	-0.0	0.010064679850508108	0.0	0.0	0.00013986005188331926	0.0	-0.0	-0.0	-0.0	-0.0	7.388092220409917e-05	-3.953898183655249e-05	-0.0	-0.0002587145797887867
cg10437134	0.0	0.0	-0.0	0.0	0.0	0.0	0.0	0.0	-0.0	-0.0	-0.0	-0.012348638765961704	-0.0002233374762554673	0.0	-9.442773506130883e-06	-0.029659511582973534	0.0	-0.0	0.0	-9.923847116871956e-06	-0.0	0.0	0.0	0.0	0.0	0.0	0.0	-0.0	-0.0	-0.0	0.0	0.0	-0.0	-0.0024059982169972708	-6.889331886621312e-05	0.0	-0.0	-0.0	-0.0	2.94326682290127e-06	-0.0	-0.00046594741639947147	-0.0	-0.0011826899170046007	0.0	0.0	-7.762330071702202e-30	0.0	0.0	0.0	0.00024085310453273942	-6.0508249350418986e-05	-0.0	0.0	-0.004583854881042432	0.0	0.0	-9.379865172187093e-05	0.0	-0.0	0.0	0.0	-0.0	2.435694909070903e-05	9.558378247690496e-06	-0.0	0.0005706585213350731
cg10437265	-0.0	-0.0	0.0	0.0	-0.0	-0.0	0.0	0.0	-0.0	-0.0	-0.0	0.0004515905521943648	5.061069107482719e-06	-0.0	6.574703215250332e-07	-0.018226404569136684	-0.0	0.0	-0.0	-1.0424329724966269e-05	-0.0	-0.0	-0.0	-0.0	-0.0	0.0	-0.0	0.0	0.0	0.0	-0.0	-0.0	0.0	-0.0014085461946883831	1.3702670766495411e-05	-0.00011000799352229264	0.0	-0.0	-0.0	-4.381483344812414e-05	0.0	8.688025228541994e-05	-0.0	0.0004426446056003225	-0.0	-0.0	5.3608678489547036e-30	0.0	-0.0	-0.0	-0.00040360653218683164	-0.00010266030549057511	-0.0	-0.0	-0.0021343158349336135	-0.0	-0.0	7.919708113836056e-05	0.0	-0.0	-2.1763802868761987e-06	-0.0	0.0	-0.00014429058488433488	3.7753302301990217e-06	-0.0	-7.898458052408279e-05
cg10437591	0.0	0.0	0.0	0.0	0.0	0.0	-0.0	-0.0	0.0	0.0	0.0	0.018628842847819606	0.0003328663340855873	0.0	1.7197423273945616e-05	-0.0023482132513540786	-0.0	0.0	-0.0	5.298221770921061e-05	0.0	0.0	-0.0	-0.0	-0.0	0.0	-0.0	-0.0	0.0	0.0	-0.0	-0.0	-0.0	0.0047229924500363585	1.8799396182157777e-05	7.47092516285156e-05	-0.0	-0.0	-0.0	-8.740200795934323e-05	-0.0	0.00013735396365179004	-0.0	0.0006234897462016124	0.0	0.0	-8.781406199403325e-30	0.0	-0.0	-0.0	-9.340466949619983e-05	0.00016935912196334156	0.0	0.0	0.017493965575540747	0.0	-0.0	0.0001742605832562978	0.0	0.0	0.0	0.0	0.0	0.0	2.352276119106091e-05	0.0	0.0009664290539593811
cg10437627	0.0	0.0	-0.0	0.0	0.0	0.0	-0.0	0.0	0.0	0.0	0.0	0.009690562591540663	0.0001599083540527313	0.0	4.9831189569190895e-05	0.02925084884740887	0.0	-0.0	0.0	1.0750260177805111e-06	0.0	-0.0	-0.0	-0.0	0.0	0.0	-0.0	-0.0	0.0	0.0	-0.0	-0.0	-0.0	0.0037647788398702015	-0.00013154160883512678	-0.0	-0.0	-0.0	0.0	0.00011115911495402491	-0.0	9.711913622243939e-05	0.0	4.579099514037805e-05	0.0	-0.0	2.615490808375931e-30	-0.0	-0.0	-0.0	-0.0002276296446245004	-0.0005237222938423207	-0.0	0.0	-0.004587970661877248	0.0	0.0	-0.0007157416776603522	0.0	0.0	0.0	0.0	0.0	-0.0	-3.628175849603784e-05	0.0	-0.00039881388137080607
cg10437839	0.0	-0.0	-0.0	-0.0	-0.0	0.0	-0.0	0.0	-0.0	0.0	-0.0	0.00043758059911952897	-1.7814582734731003e-05	-0.0	8.568087442216706e-07	-0.009383351068197529	0.0	-0.0	-0.0	2.4046353481952114e-07	0.0	-0.0	0.0	0.0	-0.0	-0.0	-0.0	-0.0	0.0	0.0	0.0	-0.0	0.0	-0.00042169022565422665	-1.5178059934602516e-06	-0.0	-0.0	0.0	-0.0	-1.9070282550472503e-05	0.0	-6.200535954076274e-05	0.0	0.00011928224767654526	-0.0	-0.0	-1.4245907700753418e-30	-0.0	0.0	-0.0	2.4387708057334836e-05	4.183836515705409e-05	-0.0	0.0	-0.004379914954481373	-0.0	-0.0	1.4707612933253226e-05	-0.0	-0.0	0.0	0.0	0.0	-0.0	1.2081205996587074e-05	0.0	-8.32849393073024e-06
cg10437902	-0.0	0.0	0.0	0.0	-0.0	0.0	-0.0	-0.0	0.0	-0.0	-0.0	-0.0037122137345345116	-6.0656068481041194e-05	-0.0	-1.7206464866653625e-05	-0.0096617735910665	-0.0	0.0	-0.0	1.3852942086094794e-05	0.0	-0.0	0.0	-0.0	0.0	-0.0	-0.0	-0.0	0.0	0.0	-0.0	-0.0	0.0	-0.0003656457041105019	-0.00018934106504783017	-0.0004937653839021277	0.0	-0.0	-0.0	1.4594341891731083e-05	0.0	0.00010799042681184375	-0.0	3.432704037616598e-05	-0.0	-0.0	6.674101334839791e-31	0.0	0.0	-0.0	0.0003770724469151496	-0.0002840434551429614	-0.0	0.0	-0.02103150916708014	0.0	-0.0	-0.0002317896556554064	0.0	-0.0	0.0	0.0	-0.0	0.00010199817772200548	7.808472964224344e-07	-0.0	1.1278672940760291e-05
cg10437952	0.0	0.0	-0.0	-0.0	0.0	-0.0	-0.0	-0.0	-0.0	0.0	0.0	-0.006793409457524591	-3.709430973752261e-05	-0.0	-3.805226525076397e-05	0.03716012620313269	0.0	0.0	-0.0	7.353772003179952e-05	-0.0	0.0	0.0	0.0	-0.0	0.0	0.0	0.0	-0.0	-0.0	0.0	0.0	0.0	-0.0004752746302103007	8.95003255456465e-05	0.00047814225903716507	-0.0	0.0	0.0	-0.00015726107673105566	-0.0	-0.00010825992865609574	-0.0	-0.00028872570991792646	-0.0	0.0	-2.60465817898087e-30	-0.0	0.0	-0.0	0.0005120659083489439	-0.00022945597664357495	0.0	-0.0	-0.000631008800144574	0.0	-0.0	6.978436101397648e-05	0.0	0.0	-0.0	0.0002507027548399726	0.0	0.0002316481381868169	3.595171193529149e-05	0.0	-0.00023311565331601318
cg10438091	-0.0	-0.0	-0.0	-0.0	0.0	-0.0	-0.0	-0.0	-0.0	-0.0	0.0	-0.001994742851905037	-2.6078700321099e-05	0.0	3.937975245554322e-06	-0.0047694462357001175	0.0	0.0	0.0	-3.80206213458723e-06	-0.0	0.0	-0.0	0.0	0.0	0.0	0.0	0.0	-0.0	-0.0	-0.0	0.0	-0.0	0.0008672395854737222	-9.249254820632236e-05	-0.00021601735611079966	0.0	-0.0	-0.0	-1.574443281872495e-05	0.0	7.489042440167458e-05	-0.0	-0.0002471547818572304	0.0	0.0	5.824377214320248e-30	0.0	0.0	0.0	-3.201407923132366e-05	0.00022903470913702252	-0.0	-0.0	0.004538871929150073	0.0	0.0	4.287715169286127e-05	-0.0	-0.0	-0.0	-0.0	-0.0	0.0	-1.101421867740959e-05	0.0	-7.590700500393496e-05
cg10438391	-0.0	-0.0	0.0	-0.0	-0.0	0.0	-0.0	-0.0	0.0	-0.0	-0.0	-0.017050245758911793	-0.0002449952897628026	-0.0	-3.674006047999378e-05	0.01314609772511875	0.0	-0.0	0.0	-4.97556124663391e-06	0.0	-0.0	-0.0	-0.0	0.0	-0.0	-0.0	-0.0	0.0	0.0	0.0	-0.0	-0.0	0.003974733956936561	-8.296316627530887e-05	-0.00015626210284331706	0.0	0.0	-0.0	-0.00011475945136531992	0.0	-2.801412100998649e-05	0.0	-0.00021283501657301963	-0.0	-0.0	-2.8732959045913874e-30	0.0	-0.0	-0.0	-0.0004992953980513841	0.00025844009022252175	0.0	0.0	-0.00263009641342586	-0.0	0.0	0.000161465109652773	0.0	-0.0	0.0	0.0	0.0	-0.00010864418433500482	-1.2991929872427628e-05	0.0	-0.0006310962675995603
cg10438412	-0.0	-0.0	-0.0	-0.0	0.0	0.0	-0.0	0.0	-0.0	-0.0	-0.0	-0.002303710956938895	1.5314925285190172e-05	0.0	6.984596051192351e-06	0.018393664511071352	0.0	-0.0	0.0	0.0	-0.0	0.0	0.0	0.0	-0.0	0.0	0.0	0.0	-0.0	-0.0	-0.0	0.0	-0.0	-0.003535270696826407	-0.00010985732711382689	-0.0004799951461277052	0.0	-0.0	-0.0	-1.3686496178691464e-05	-0.0	4.263819409472539e-05	-0.0	-0.0007219864047842301	-0.0	0.0	3.8575091246539156e-30	0.0	-0.0	0.0	-8.397935900453804e-05	0.0005422520978045863	-0.0	-0.0	0.0018442156088114173	-0.0	-0.0	7.10063476397876e-05	0.0	-0.0	0.0	-0.0	-0.0	-0.0	-2.764375094018015e-05	-0.0	7.90294617903087e-05
cg10438439	-0.0	0.0	-0.0	-0.0	0.0	0.0	-0.0	-0.0	-0.0	0.0	0.0	-0.0016019966468505912	-3.970261414795978e-06	0.0	-6.394973876244692e-06	0.009164528817282816	-0.0	0.0	-0.0	-0.0	-0.0	0.0	-0.0	-0.0	0.0	0.0	0.0	0.0	-0.0	-0.0	-0.0	0.0	0.0	0.000325049809145987	5.48211668825875e-07	-0.0	0.0	-0.0	0.0	-5.191970116691587e-05	-0.0	5.882293078362433e-05	-0.0	2.051957807685144e-05	0.0	0.0	3.0646318768637927e-30	0.0	-0.0	0.0	-6.558758796004082e-05	3.1025992763065706e-05	0.0	-0.0	0.00813063626817686	0.0	-0.0	3.937270596848832e-05	-0.0	0.0	-0.0	0.0	0.0	-0.0	1.6522621585569286e-06	0.0	2.6976116351499373e-06
cg10438451	0.0	0.0	0.0	0.0	0.0	-0.0	0.0	0.0	0.0	0.0	0.0	0.005235988979492296	5.532411711352961e-05	0.0	2.0543830524614355e-05	0.04744286723321134	-0.0	0.0	0.0	-1.545036883458521e-05	0.0	0.0	-0.0	0.0	-0.0	0.0	-0.0	0.0	-0.0	-0.0	0.0	0.0	-0.0	-0.0021277047193690966	-1.240121248400737e-05	-0.00030867147151960244	0.0	-0.0	-0.0	-7.63527881293586e-05	-0.0	0.0002459910986465927	0.0	0.000413273609344897	-0.0	-0.0	-7.312255324577354e-30	0.0	0.0	0.0	0.0004018997417418333	-0.0	-0.0	0.0	0.00850183599843047	0.0	0.0	-0.0001622767474021125	-0.0	-0.0	-0.0	-0.0	-0.0	-0.0	5.122622673808369e-06	-0.0	-5.6299065121791387e-05
cg10438544	0.0	0.0	0.0	0.0	0.0	0.0	-0.0	-0.0	-0.0	0.0	0.0	-0.0059644166442106685	-0.00010680349458305657	-0.0	-4.4589842557921554e-05	0.03887348122847363	-0.0	0.0	-0.0	1.629137704771618e-06	-0.0	0.0	-0.0	-0.0	0.0	-0.0	-0.0	0.0	0.0	-0.0	0.0	0.0	0.0	0.006208895910496038	3.876112322697859e-05	0.00013136595527020776	0.0	0.0	0.0	1.656131099203974e-05	0.0	0.00021412888261502353	-0.0	6.539628211528612e-05	0.0	0.0	-1.4104918909859504e-30	0.0	0.0	0.0	0.00032904175086195114	-0.0003310778519832385	-0.0	-0.0	-0.010220092245115529	0.0	0.0	-0.0003680736560239322	-0.0	0.0	0.0	0.0	-0.0	-0.0	-6.368360465784203e-07	-0.0	0.00023347348463032206
cg10438807	0.0	-0.0	-0.0	-0.0	0.0	0.0	-0.0	-0.0	0.0	-0.0	-0.0	-0.002234004934452743	-2.45664296471485e-05	-0.0	-4.486495810295058e-05	0.03320397975793446	-0.0	-0.0	-0.0	1.1925778786016804e-05	-0.0	-0.0	-0.0	-0.0	0.0	-0.0	-0.0	0.0	-0.0	-0.0	0.0	-0.0	-0.0	-0.005103691437967245	5.2898760433580024e-05	-0.0	-0.002141763477062723	0.0	0.0	5.100455841387242e-05	0.0	3.0511987086609803e-05	0.0	0.0011879771089942186	-0.0	-0.0	1.0879180454064882e-29	-0.0	-0.0	-0.0	-0.00027951685783703985	-0.0	0.0	-0.0	0.0025210120423250727	-0.0	-0.0	9.526140110601745e-05	0.0	0.0	0.0	0.0	0.0	-0.0003499450589885517	-7.592258851034744e-06	0.0	8.47680369762167e-05
cg10439142	-0.0	-0.0	-0.0	0.0	-0.0	0.0	0.0	0.0	-0.0	0.0	-0.0	0.004493674824680059	6.198005639281387e-05	-0.0	7.330783272321908e-06	-0.0030719677692751285	0.0	0.0	-0.0	4.1860258244747085e-06	0.0	-0.0	0.0	0.0	-0.0	-0.0	0.0	0.0	0.0	0.0	0.0	-0.0	0.0	-0.00015009397789223395	1.7101968115461994e-05	0.0	-0.0	0.0	-0.0	1.7834953210743924e-05	0.0	-3.702730058277371e-05	0.0	0.00011146549380911544	-0.0	-0.0	2.8878563534186285e-30	-0.0	-0.0	-0.0	-2.5949749858183764e-05	8.607413440675531e-05	0.0	0.0	0.00013832047169542465	-0.0	-0.0	-4.6696376568317215e-06	-0.0	-0.0	0.0	-0.0	-0.0	-0.0	9.933983778424502e-06	0.0	0.00013604784728835765
cg10439280	0.0	0.0	0.0	-0.0	0.0	-0.0	-0.0	-0.0	0.0	0.0	0.0	0.000607135328035948	8.370694286756461e-06	0.0	1.6686423332686663e-06	-0.0033786252307395717	-0.0	0.0	0.0	0.0	-0.0	0.0	-0.0	0.0	0.0	0.0	0.0	0.0	-0.0	-0.0	0.0	0.0	-0.0	0.0023173497548223156	3.4841590222245475e-05	0.0	-0.0	-0.0	0.0	-3.172067449104909e-05	0.0	1.777006791631797e-05	0.0	-8.633208300276072e-05	0.0	0.0	-2.7703969534453035e-30	0.0	0.0	0.0	-6.718711168480984e-05	2.9710200426176156e-05	0.0	-0.0	0.004156484325682073	0.0	-0.0	2.2035198581239118e-05	0.0	0.0	-0.0	0.0	0.0	0.0	5.982412282304066e-06	0.0	-0.00019592516935959818
cg10439291	0.0	0.0	0.0	-0.0	0.0	-0.0	0.0	0.0	0.0	0.0	0.0	0.007023493583073976	0.00012951999552488427	0.0	7.680084046823132e-06	-0.00440657338925276	-0.0	0.0	-0.0	8.029995374729949e-07	-0.0	0.0	-0.0	-0.0	0.0	0.0	0.0	0.0	0.0	0.0	-0.0	0.0	-0.0	0.00913614538415428	2.509149071689813e-05	0.0	0.0	-0.0	-0.0	-5.327173008523409e-05	0.0	-3.379489829297054e-05	0.0	-0.00039175239154519843	0.0	0.0	-6.842760692016138e-30	0.0	0.0	0.0	-0.00041697606242187333	0.0003998598734636995	0.0	-0.0	0.0046508786918027165	0.0	-0.0	9.000938830220937e-05	0.0	0.0	-0.0	0.0	0.0	0.0	2.0178234788169042e-05	0.0	0.00010379495689657962
cg10439385	-0.0	0.0	-0.0	-0.0	0.0	-0.0	0.0	-0.0	0.0	0.0	0.0	-0.00033214740664246593	1.352790063418819e-05	0.0	1.8997298143621203e-06	0.008629570835172249	-0.0	0.0	0.0	-0.0	-0.0	0.0	-0.0	-0.0	-0.0	0.0	0.0	0.0	-0.0	-0.0	-0.0	0.0	-0.0	0.0	-9.239104161319878e-06	-0.0	-0.0	-0.0	0.0	-1.2563754878584705e-05	-0.0	1.0797836807565527e-05	-0.0	-0.00010026400026788085	0.0	0.0	-5.9357408672677364e-30	0.0	0.0	0.0	-3.0968412827298095e-05	-7.437046157065326e-05	-0.0	-0.0	0.0037314446797359125	0.0	-0.0	-0.00013668669291304873	0.0	0.0	-0.0	0.0	-0.0	0.0	3.040692383006227e-06	0.0	1.6826783135399392e-05
cg10439404	-0.0	0.0	-0.0	-0.0	0.0	-0.0	0.0	0.0	0.0	0.0	0.0	-0.0005657056769407317	-1.1229598183439653e-05	0.0	5.9811185318782865e-06	0.006242814090213968	0.0	0.0	0.0	-0.0	-0.0	0.0	-0.0	0.0	-0.0	0.0	0.0	0.0	-0.0	-0.0	-0.0	0.0	0.0	0.0015758194600936839	1.4018351838779565e-05	-0.0	0.0	-0.0	0.0	-1.8775354541063925e-06	-0.0	-5.084172460746933e-05	-0.0	-5.0627078857974846e-05	0.0	0.0	8.491869548785352e-30	0.0	0.0	0.0	-6.162879869782196e-05	0.00010406067519277875	-0.0	-0.0	0.005775915407657594	0.0	-0.0	-6.219403090311623e-05	0.0	0.0	-0.0	0.0	0.0	-0.0	-1.5934743569405077e-06	-0.0	0.0
cg10439456	-0.0	-0.0	0.0	0.0	-0.0	-0.0	-0.0	-0.0	-0.0	-0.0	-0.0	-0.00011885522321581165	1.9234028432611716e-05	-0.0	1.7665718316061456e-06	0.009822518592221418	0.0	-0.0	0.0	1.8295727431817143e-06	0.0	-0.0	0.0	0.0	-0.0	-0.0	-0.0	-0.0	0.0	0.0	-0.0	-0.0	0.0	-0.0	2.211956733503123e-05	1.983247244573784e-05	0.0	-0.0	-0.0	-3.3592565383980816e-05	0.0	1.1776144681279182e-05	0.0	-0.00015803303072546655	-0.0	-0.0	2.958896750034662e-31	-0.0	-0.0	-0.0	-9.475197052406113e-05	3.627201292239484e-05	-0.0	0.0	-0.0024710735446312887	-0.0	0.0	-0.00014759526664631686	0.0	-0.0	0.0	-0.0	-0.0	-0.0	3.893556032137907e-06	0.0	4.3305491737752154e-05
cg10439465	0.0	-0.0	-0.0	-0.0	0.0	-0.0	0.0	-0.0	0.0	-0.0	-0.0	-0.0019615703806189866	2.716201384787131e-05	0.0	4.266608820605138e-06	0.028127991007215025	-0.0	0.0	-0.0	-1.2061039904675603e-05	-0.0	0.0	-0.0	-0.0	-0.0	-0.0	-0.0	-0.0	0.0	0.0	0.0	0.0	-0.0	0.0024220797770873196	3.666785770712301e-05	0.0	-0.0	-0.0	-0.0	-0.00012486172645138828	0.0	0.00021537940030849441	0.0	0.0010377834642580049	0.0	-0.0	-8.970944045112626e-30	0.0	0.0	0.0	0.00034740266866909375	0.0007655051484739129	0.0	0.0	0.013954183781405536	-0.0	-0.0	0.0005248292066586344	-0.00548669988649713	0.0	0.0	-0.0	-0.0	-0.0	-3.298144201044793e-06	-0.0	0.00017631469459490786
cg10439650	-0.0	0.0	0.0	0.0	-0.0	0.0	-0.0	-0.0	-0.0	-0.0	-0.0	-0.007799960876385776	-0.00021528606372482443	-0.0	-2.1672265178343448e-05	-0.0046408093878304284	-0.0	0.0	-0.0	-0.0	-0.0	-0.0	-0.0	-0.0	0.0	0.0	-0.0	-0.0	0.0	0.0	-0.0	-0.0	0.0	0.0018973854632824921	0.0001102476940178161	-2.7167140796644843e-05	0.0	-0.0	-0.0	-4.083677697770974e-05	-0.0	0.0002397429021515812	0.0	-0.00011423853050018854	-0.0	-0.0	-1.2710560482515982e-30	-0.0	-0.0	0.0	-0.0004572351067377981	-0.00023093709715971892	0.0	-0.0	-0.0056245268017446805	-0.0	0.0	6.895300612555567e-05	0.0	0.0	-0.0	0.0	0.0	-0.00015058733939751618	1.394851391051282e-05	-0.0	0.000402802473233374
cg10439795	0.0	0.0	-0.0	0.0	0.0	0.0	0.0	0.0	-0.0	0.0	0.0	0.0011703564341141199	-2.6813826369669154e-05	0.0	6.625753148143863e-06	-0.012380015889688817	-0.0	0.0	-0.0	0.0	-0.0	0.0	-0.0	-0.0	-0.0	0.0	0.0	0.0	-0.0	-0.0	-0.0	0.0	0.0	1.4829386159417161e-05	1.2834569083312378e-05	-0.00010063100384559003	-0.0	-0.0	0.0	9.394263107265347e-05	-0.0	1.2971903416462048e-05	0.0	-5.0427363708848226e-05	0.0	0.0	-5.291682312557762e-30	0.0	0.0	0.0	0.0005725154799088931	-0.00015537439686888062	-0.0	-0.0	0.002245499818474489	0.0	0.0	9.012664164407752e-06	-0.0	-0.0	-0.0	-0.0	-0.0	0.0	1.0072810234275085e-05	0.0	-0.00017701866899763464
cg10440011	-0.0	0.0	0.0	-0.0	0.0	0.0	0.0	0.0	-0.0	0.0	0.0	-0.0002983791362226704	-1.2527951215028521e-05	-0.0	4.882978786814905e-08	0.025230670291044706	-0.0	-0.0	0.0	-3.832362111476774e-06	0.0	0.0	-0.0	0.0	-0.0	0.0	-0.0	0.0	0.0	0.0	0.0	-0.0	0.0	-0.011513319525528818	-7.084562591525425e-05	-0.0002920914826314946	-0.0	0.0	0.0	-0.00015575641624711022	0.0	4.598717715244159e-05	0.0	-5.594644642596998e-05	-0.0	-0.0	8.760524443821603e-31	-0.0	-0.0	0.0	0.0001207078730141626	-0.00023039697159361598	-0.0	0.0	-0.007840172530982941	0.0	0.0	0.00010689788636805605	-0.0	-0.0	-1.0144002442794525e-05	-0.0	-0.0	0.00017047002372732123	-5.095530915849639e-05	-0.0	-0.00019181017352009084
cg10440053	0.0	-0.0	0.0	0.0	-0.0	0.0	0.0	0.0	0.0	0.0	-0.0	-0.0020079615879527966	-7.108629658748002e-05	0.0	2.3905690039695962e-05	0.026781940596968593	-0.0	-0.0	-0.0	-0.0	0.0	-0.0	0.0	0.0	-0.0	-0.0	-0.0	-0.0	0.0	0.0	0.0	-0.0	0.0	0.0	3.170541346948368e-05	0.0	-0.0	0.0	-0.0	-3.0910342903552375e-05	0.0	0.0001202849020774614	0.0	-0.0005895685743271393	-0.0	-0.0	2.902124529553079e-30	-0.0	0.0	-0.0	-5.415328857092468e-05	0.00018290241854643468	-0.0	0.0	-0.009131198918447133	-0.0	-0.0	0.00010651119639429411	-0.0	-0.0	-0.0	-0.0	0.0	0.0	-8.319734788177551e-06	0.0	-3.906684774696946e-05
cg10440059	0.0	-0.0	0.0	-0.0	0.0	-0.0	0.0	0.0	0.0	-0.0	0.0	-0.008180675985663804	-0.00010312858910249491	0.0	1.571722845748175e-05	0.02682333872133118	0.0	-0.0	-0.0	2.555797814133237e-05	0.0	0.0	0.0	0.0	0.0	0.0	-0.0	0.0	-0.0	-0.0	0.0	0.0	-0.0	0.01027887241035391	0.00022477368583882432	0.000525550046506205	0.0	-0.0	-0.0	-0.0001547079285999675	-0.0	8.831672726102062e-05	0.0	-0.00017632503879921947	0.0	0.0	5.785145759551527e-32	-0.0	0.0	-0.0	-0.0	0.0010848082442370258	0.0	-0.0	-0.0032518969288605317	-0.0	0.0	0.0005713023187755083	0.0	-0.0	-0.0	-0.0	-0.0	0.0	9.76617423024331e-06	0.0	-0.00019754504895754001
cg10440205	-0.0	0.0	-0.0	-0.0	0.0	0.0	-0.0	-0.0	0.0	-0.0	0.0	0.003276826542027216	3.509142423283446e-05	0.0	-2.0244850526212357e-05	0.0018499980133767754	-0.0	0.0	-0.0	0.0	-0.0	0.0	-0.0	-0.0	-0.0	0.0	0.0	-0.0	0.0	0.0	-0.0	0.0	-0.0	-0.0	-1.7886519724482897e-05	-0.00038587164081537996	0.0	0.0	0.0	-2.759110355923656e-05	0.0	0.000128928582985534	0.0	0.0003452974105397204	0.0	0.0	8.871123991900585e-30	0.0	0.0	0.0	6.687336094184402e-05	0.0003536503679128916	0.0	-0.0	0.009606947647986476	-0.0	-0.0	-0.0001480904810268734	-0.0	0.0	0.0	0.0	0.0	-0.0	9.308467608879426e-06	0.0	1.897941255368896e-05
cg10440247	0.0	0.0	0.0	0.0	0.0	0.0	-0.0	0.0	-0.0	0.0	0.0	0.007527638545735788	-3.9469521540269655e-05	0.0	1.0587653562184907e-05	-0.0259513604580764	-0.0	-0.0	-0.0	2.3325017972540778e-05	0.0	0.0	-0.0	-0.0	0.0	-0.0	-0.0	0.0	-0.0	-0.0	-0.0	-0.0	-0.0	-0.00206149629820783	1.0981109109518131e-05	8.358815698645853e-05	-0.0009572077295628875	0.0	0.0	0.00010263184112245164	0.0	-2.7479698506748687e-05	0.0	-0.00032174563403357766	0.0	0.0	7.140663738864539e-30	0.0	-0.0	-0.0	0.0005291744284392687	-0.00030888789445398444	0.0	0.0	-0.0036956291996183307	-0.0	-0.0	0.0001127180048629547	-0.0	-7.127633310599053e-05	-0.0	-0.0	-0.0	-0.000171325449448503	-5.1491757679635584e-05	0.0	-0.00023854240879800766
cg10440493	0.0	-0.0	-2.21721290341892e-07	-0.0	0.0	-0.0	-0.0	-0.0	-0.0	-0.0	-0.0	0.006518915120233653	9.662921585267479e-05	0.0	-1.7595858935272768e-05	1.6970460602542417e-05	-0.0	-0.0	0.0	-3.2855912600411815e-05	-0.0	0.0	-0.0	-0.0	0.0	-0.0	0.0	0.0	-0.0	-0.0	0.0	0.0	-0.0	-0.004764415741429596	-2.7670704530603092e-05	-0.0	0.0	0.0	0.0	5.498559338825526e-05	-0.0	-5.560522514108021e-05	-0.0	-0.0008282887378672003	0.0	0.0	3.33860879200988e-30	0.0	-0.0	-0.0	-0.00033855325951098037	-0.0	0.0	-0.0	-0.003809754344475587	-0.0	-0.0	-0.00011488480773336115	0.0	-0.0	0.0	-0.0	-0.0	9.63314493263798e-05	2.335514846874977e-05	-0.0	0.00019855983557621012
cg10440696	-0.0	0.0	0.0	-0.0	-0.0	-0.0	-0.0	-0.0	-0.0	0.0	0.0	-0.012426896758522718	-0.00019561033647478863	0.0	-3.246045202194149e-06	0.014165918345721435	-0.0	0.0	-0.0	0.0	-0.0	-0.0	-0.0	-0.0	-0.0	0.0	-0.0	-0.0	0.0	0.0	-0.0	0.0	-0.0	-0.005423982560924528	8.24850976403522e-05	-4.640249050360216e-05	-0.0	0.0	0.0	-2.9323694438185846e-05	0.0	6.969091098655124e-05	0.0	4.782074199456471e-05	0.0	0.0	1.3691376577582414e-30	-0.0	0.0	-0.0	-0.00034204500479958485	-1.5541559758959818e-05	0.0	-0.0	-0.004698376464311807	-0.0	0.0	3.810919954693708e-05	0.0	-0.0	-0.0	-0.0	0.0	0.0	-4.578532783459738e-05	-0.0	-0.00034579742873210733
cg10440718	-0.0	-0.0	-0.0	0.0	-0.0	-0.0	0.0	0.0	-0.0	-0.0	-0.0	-2.213812442343256e-05	3.696433318853304e-05	-0.0	9.063802849197931e-06	-0.012889544707578911	0.0	-0.0	-0.0	0.0	-0.0	-0.0	0.0	-0.0	-0.0	-0.0	-0.0	0.0	0.0	0.0	0.0	-0.0	0.0	0.000705029048393093	-2.2877939722382284e-05	0.0	0.0	0.0	-0.0	-0.0001099781734274657	0.0	1.1067427239147844e-05	0.0	0.0007279955940076563	0.0	-0.0	8.614269866578158e-31	-0.0	0.0	-0.0	0.00041274956521759854	-0.00019876165448092618	-0.0	-0.0	-0.014672323878510038	-0.0	-0.0	1.1971191481924467e-06	-0.0	-0.0	0.0	-0.0	0.0	0.0	-2.0614658253890936e-05	0.0	-0.0001793665726226075
cg10440737	0.0	-0.0	-0.0	-0.0	-0.0	-0.0	0.0	0.0	0.0	-0.0	-0.0	0.008184979081395115	3.572137406178419e-05	0.0	3.827389179452791e-05	-0.03556560592161968	-0.0	-0.0	-0.0	-1.1152816726792883e-05	-0.0	-0.0	0.0	0.0	-0.0	-0.0	-0.0	-0.0	0.0	0.0	0.0	0.0	-0.0	0.0007866202958103011	0.0001784585405940429	0.0003593356037236693	0.0	0.0	0.0	-0.00023484351553049705	-0.0	-8.961928476832947e-05	0.0	4.374077741862639e-05	0.0	-0.0	2.3859491496650853e-30	-0.0	-0.0	-0.0	0.0002669031549960565	0.0006577344885423176	-0.0	0.0	-0.0009446269033216016	0.0	0.0	0.0005464943525783221	0.0	0.0	0.0	-0.0	-0.0	-0.0002654801173944901	-3.563557801734978e-06	0.0	0.0006473690789973629
cg10440868	-0.0	0.0	-0.0	-0.0	0.0	-0.0	0.0	0.0	0.0	0.0	0.0	0.000584462003433968	1.7938749160821154e-05	0.0	1.049274616485226e-05	0.0012197399470296555	-0.0	0.0	0.0	0.0	-0.0	0.0	-0.0	0.0	0.0	0.0	0.0	0.0	-0.0	-0.0	-0.0	0.0	-0.0	-0.0005538997872216565	-1.5455114834973262e-06	-0.0	-0.0	-0.0	0.0	3.093205346559945e-05	0.0	3.8588437422802546e-05	-0.0	-0.00022164497152594957	0.0	0.0	2.089480301486914e-30	0.0	0.0	0.0	1.4504581670047288e-05	-7.668328496085635e-05	0.0	-0.0	0.004079299310087133	0.0	-0.0	-0.00010108568819318417	0.0	0.0	-0.0	0.0	-0.0	2.025215143720927e-06	2.9362658734668184e-06	-0.0	-0.00018206735915115405
cg10440877	0.0	0.0	0.0	-0.0	0.0	-0.0	-0.0	-0.0	-0.0	0.0	0.0	0.0051135593182794125	9.17609401579269e-05	0.0	-8.155506288432974e-06	0.0157686233190102	-0.0	0.0	0.0	-0.0	-0.0	0.0	-0.0	0.0	0.0	0.0	0.0	0.0	-0.0	-0.0	0.0	0.0	-0.0	-0.0	-3.6818546700707964e-05	-0.0	-0.0	-0.0	-0.0	-3.224767610399427e-05	-0.0	0.00013377989513634284	-0.0	-0.0003271720035443585	0.0	0.0	3.33152627653577e-30	0.0	0.0	0.0	0.00014740724027759215	-0.00014238503537213157	0.0	-0.0	0.00888460430881507	0.0	0.0	-3.0301460223858975e-06	0.0	0.0	-0.0	-0.0	-0.0	7.05669826550719e-05	-4.971325217399243e-06	0.0	-5.5582658311402756e-05
cg10440924	0.0	0.0	-0.0	-0.0	0.0	-0.0	0.0	0.0	-0.0	-0.0	-0.0	0.001843745178986888	-1.461450059846529e-05	-0.0	-2.641720677988359e-05	0.003279451650439484	-0.0	0.0	0.0	5.838421457984649e-06	0.0	-0.0	-0.0	-0.0	0.0	-0.0	-0.0	-0.0	0.0	0.0	0.0	-0.0	-0.0	0.004825076115276595	-5.335048383544138e-05	0.0	0.0	-0.0	-0.0	-0.00011714485545508656	-0.0	0.0001415002216671128	0.0	0.0010861375910805827	-0.0	-0.0	5.135947670116057e-30	0.0	0.0	0.0	-0.0001767877618074276	0.00022478533785810274	-0.0	-0.0	0.0036361422219137463	0.0	0.0	-7.994410686591158e-05	-0.0	0.0	0.0	0.0	-0.0	0.0003529864594696077	-8.777473155999028e-06	0.0	-0.0003852678287930702
cg10441073	-0.0	0.0	0.0	0.0	-0.0	-0.0	-0.0	0.0	-0.0	0.0	0.0	0.01524498172142469	0.00024051961603973376	-0.0	-2.69530445004648e-05	-0.031270926934022496	0.0	-0.0	0.0	-0.0	-0.0	0.0	0.0	-0.0	0.0	-0.0	0.0	0.0	0.0	0.0	-0.0	-0.0	0.0	-0.0	0.00014284424968285874	0.0005707854529607924	-0.0	-0.0	-0.0	-3.124592727203012e-05	-0.0	-7.408855311959415e-05	0.0	0.00043287535733521854	0.0	-0.0	4.734757928511854e-30	-0.0	0.0	-0.0	-0.0	-0.00027844647278295185	-0.0	0.0	-0.0003043923472189448	-0.0	-0.0	-0.00021215654041869758	0.0	-0.0	0.0	0.0	-0.0	-0.0	6.756220035765005e-06	0.0	0.0009436345098019541
cg10441124	0.0	-0.0	-0.0	0.0	-0.0	0.0	-0.0	-0.0	0.0	0.0	0.0	0.008520112219905493	8.876412401068161e-05	-0.0	2.4776469195723792e-05	-0.00931935423816954	0.0	-0.0	-0.0	6.0728648730587206e-05	0.0	-0.0	-0.0	-0.0	-0.0	-0.0	-0.0	0.0	0.0	0.0	0.0	-0.0	-0.0	0.0	-5.731336070841248e-05	-0.00016609210276313132	0.0	0.0	0.0	5.122762230599913e-05	0.0	-4.3581671508530816e-05	0.0	0.0004862840994362261	0.0	-0.0	1.9224693052459943e-30	0.0	-0.0	-0.0	-5.602086251029134e-05	0.0008573598527384157	0.0	-0.0	0.007006525742089403	-0.0	0.0	0.0006168031708727842	-0.0	0.0	0.0	0.0	-0.0	-0.00010210463129039355	-1.1341926489524684e-05	0.0	0.00013844157547055448
cg10441276	-0.0	0.0	-0.0	-0.0	-0.0	0.0	-0.0	-0.0	0.0	-0.0	-0.0	0.005093302838280263	9.769803863927285e-05	0.0	-3.815379515125549e-06	-0.005565144900836026	0.0	-0.0	-0.0	1.5922851412439436e-05	0.0	-0.0	-0.0	-0.0	0.0	-0.0	0.0	0.0	0.0	0.0	-0.0	-0.0	0.0	-0.0033861414736342152	-0.00011491478760546168	-0.0	0.0	0.0	-0.0	7.018773251780765e-06	-0.0	-0.00021229570305825646	0.0	1.3585955655753213e-05	0.0	0.0	-5.197516782712382e-31	-0.0	-0.0	-0.0	0.00036630699271617613	0.00014575154687118729	0.0	-0.0	0.013107180280397989	0.0	0.0	0.00023351040020347694	-0.0	0.0	0.0	-0.0	0.0	0.0003819024470622082	-1.2825700667285635e-05	0.0	-7.478778269245222e-05
cg10441341	0.0	0.0	-0.0	-0.0	0.0	0.0	-0.0	-0.0	-0.0003039445566010276	-0.0	-0.0	-0.011550178647933741	-0.00013025254562911041	-0.0	-3.294812596980034e-05	0.02921296557753429	-0.0	-0.0	-0.0	1.6329625670237533e-06	-0.0	-0.0	0.0	0.0	0.0	-0.0	0.0	-0.0	-0.0	-0.0	0.0	-0.0	-0.0	-0.0019240502868273894	0.0001728973401527808	0.00043878859862176204	0.0	-0.0	-0.0	-0.00022047817407610536	-0.0	-0.00023043500585360845	-0.0	0.00013129928434504304	0.0	-0.0	-7.007302871227191e-30	0.0	-0.0	0.0	0.0006695381411136313	0.00011606442963529673	0.0	0.0	-0.015257036942457117	-0.0	-0.0	0.0003836291537196857	0.0	0.0	0.0	0.0	-0.295861485912586	-9.341641034996705e-05	-2.5948768531046243e-05	0.0	0.0001566774044349303
cg10441365	0.0	-0.0	0.0	-0.0	0.0	0.0	-0.0	-0.0	-0.0	0.0	0.0	-0.0013083843684389277	-6.29208822693925e-05	-0.0	1.5341156220617328e-06	-0.044740971214387665	0.0	0.0	0.0	7.868153818963568e-05	-0.0	0.0	-0.0	-0.0	-0.0	0.0	-0.0	0.0	-0.0	-0.0	0.0	0.0	0.0	0.013519684481685725	8.228459444083476e-05	0.0004390845148512353	0.0	0.0	-0.0	-0.00025100470178809496	0.0	8.903673127560454e-05	0.0	0.0009404555609717515	0.0	-0.0	1.8837370823161974e-30	0.0	-0.0	-0.0	0.00010432419651131488	0.0004947154647049672	0.0	-0.0	0.0009381764959285724	0.0	0.0	0.0004927475550027903	0.0	0.0	0.0	0.0	0.0	-0.000180122783020835	2.5752897560115804e-05	0.0	0.0002181526680159757
cg10441388	-0.0	0.0	7.461001199625485e-06	-0.0	0.0	-0.0	-0.0	-0.0	0.0	0.0	0.0	0.0008659406940047026	0.00010149381945341781	-0.0	-2.8693942341938583e-05	-0.0019785123662525717	0.0	-0.0	0.0	2.4149998396958618e-05	0.0	0.0	0.0	0.0	0.0	0.0	0.0	0.0	-0.0	-0.0	0.0	0.0	-0.0	0.005408592916449066	-7.377476561365489e-05	2.048962513501224e-05	-0.0	-0.0	-0.0	5.246081895570844e-05	0.0	-6.167391446792077e-05	0.0	-0.00021299514857050643	0.0	0.0	4.79921697396004e-30	-0.0	0.0	-0.0	0.0002640091334098904	1.71618570268355e-05	0.0	-0.0	0.00911103646462652	-0.0	0.0	-8.013316077938256e-05	0.0	0.0	0.0	-0.0	0.0	0.0	7.43955450819258e-06	-0.0	0.00013115368561450702
cg10441448	0.0	-0.0	0.0	0.0	0.0	0.0	-0.0	-0.0	0.0	-0.0	-0.0	-0.008987812174939285	-0.00016227015443399291	-0.0	-3.141263121537641e-05	0.019557895957149594	0.0	-0.0	-0.0	-4.2512099553446836e-07	0.0	0.0	-0.0	-0.0	0.0	-0.0	-0.0	-0.0	-0.0	-0.0	0.0	-0.0	-0.0	-0.008811289826229717	-0.00013088768021690545	-9.921846897775359e-05	-0.0	0.0	0.0	-9.213076748896306e-05	-0.0	-0.00020757310837104604	0.0	0.0007053573340601519	0.0	-0.0	2.149404254694635e-30	-0.0	0.0	-0.0	0.000606536217340341	-0.00047971951870171307	-0.0	-0.0	0.0059542525036432835	0.0	0.0	-0.000590232176291808	0.0006635219141435672	-0.00011051696017753943	-0.0	0.0	0.0	-4.998672913122432e-05	-2.8950728614017074e-05	-0.0	-0.00047218713809681686
cg10441628	-0.0	0.0	-0.0	-0.0	0.0	0.0	-0.0	-0.0	0.0	-0.0	-0.0	-0.014755038132510008	-0.00017107437526484254	0.0	3.9415954237548456e-05	0.03221191921580932	-0.0	0.0	-0.0	-1.3677319461847587e-05	-0.0	0.0	-0.0	-0.0	0.0	-0.0	-0.0	0.0	0.0	0.0	0.0	0.0	0.0	-0.001337610706562186	5.265014416701838e-05	0.0	-0.0	-0.0	0.0	-4.856089846275798e-05	-0.0	-4.796874132158075e-05	-0.0	3.909967852779226e-05	0.0	-0.0	-1.4772987366014128e-30	0.0	0.0	0.0	0.00011728476543114575	0.0005436830572889028	-0.0	-0.0	0.0054602599953923235	0.0	0.0	0.00044639180073854505	-0.0026189020298579726	0.0	0.0	-0.0	-0.0	0.00022588820909122428	1.4939771503588247e-06	-0.0	0.00037222620158084834
cg10441629	-0.0	-0.0	-0.0	0.0	0.0	0.0	0.0	-0.0	0.0	0.0	-0.0	0.004844744053701027	9.747498225801517e-05	0.0	8.042983481664509e-06	-0.017293614022739722	-0.0	-0.0	-0.0	2.852002861937659e-05	0.0	-0.0	0.0	-0.0	-0.0	-0.0	0.0	-0.0	0.0	0.0	0.0	-0.0	-0.0	-0.008228805840408134	-0.00013797886363133927	-0.0001160964689365913	-0.0	0.0	0.0	-0.00020141223627931796	-0.0	3.613476637652904e-05	0.0	-3.096812349408821e-05	-0.0	-0.0	-2.3637600183012482e-30	0.0	0.0	0.0	0.0006676611638169325	0.0005355536625604621	-0.0	0.0	0.0012462964942147612	-0.0	0.0	0.00016699736214617004	-0.0	-0.0	0.0	0.0	0.0	-0.0	-6.479983795406857e-05	-0.0	-0.00010661744369780523
cg10441642	0.0	-0.0	0.0	-0.0	0.0	-0.0	0.0	0.0	0.0	-0.0	-0.0	-0.015147066272389705	-0.00014816033533177493	-0.0	-2.4100934966818996e-05	0.03749904551388261	-0.0	0.0	-0.0	0.0	-0.0	0.0	0.0	-0.0	0.0	0.0	-0.0	0.0	0.0	0.0	-0.0	-0.0	0.0	0.0057997679794560796	-1.4174654054679201e-05	0.0002429435648079127	0.0	-0.0	-0.0	-2.177449306132788e-05	0.0	0.0002436371655945928	0.0	0.0005445038223259128	-0.0	-0.0	3.934344423528078e-30	-0.0	-0.0	-0.0	-0.0005166978944947465	0.0004954110458062476	0.0	-0.0	0.0025789985528864505	-0.0	-0.0	0.00044532287467235695	-0.0	0.00012707141695087124	0.0	0.0	-0.0	1.3659600604537966e-05	3.420275246351261e-05	0.0	0.00023642455595505565
cg10442113	0.0	-0.0	0.0	0.0	0.0	0.0	-0.0	-0.0	0.0	0.0	0.0	0.012351590385943481	0.0001617014858434899	0.0	2.321351907357153e-05	-0.010280118153747889	-0.0	-0.0	0.0	2.0125855724874594e-05	0.0	0.0	0.0	0.0	-0.0	0.0	0.0	0.0	-0.0	-0.0	0.0	0.0	-0.0	0.0034323684816684116	0.0001365004715482225	0.00010448563902679761	0.0	-0.0	-0.0	-9.533826378867434e-05	0.0	-0.00025679376035227903	0.0	0.0003573403259712487	0.0	-0.0	-4.2639422874502324e-30	0.0	-0.0	-0.0	0.0005527471237404292	0.00013769669674672006	-0.0	0.0	-0.010694732062851993	0.0	0.0	0.00016143031211677517	0.0	-0.00035022647152314033	0.0	0.0	0.0	-0.0	-3.910708667796447e-05	0.0	-8.471711383429022e-06
cg10442125	0.0	0.0	0.0	-0.0	0.0	-0.0	0.0	0.0	-0.0	-0.0	-0.0	-0.0035030486836751993	3.748197139427273e-05	0.0	1.970977366345722e-05	-0.00949261079291064	0.0	-0.0	0.0	0.0	0.0	0.0	-0.0	-0.0	0.0	-0.0	-0.0	0.0	0.0	0.0	-0.0	0.0	0.0	-0.0009148648027479554	-4.519244840162996e-05	0.0	-0.0	-0.0	0.0	-1.1637598506405673e-05	-0.0	-0.00019575871383935127	-0.0	0.0005125267198156663	0.0	-0.0	-8.36856492065651e-30	-0.0	0.0	0.0	-1.3873233112025708e-05	0.0008257183255901469	-0.0	0.0	0.013579406259139165	0.0	0.0	0.0003832767425365656	0.0	0.0	0.0	0.0	-0.0	9.829864802978272e-05	7.650576320496608e-06	0.0	0.00020920015416166923
cg10442210	0.0	-0.0	-0.0	-0.0	-0.0	-0.0	0.0	0.0	0.0	0.0	0.0	0.0030787376794337404	3.124911600466471e-05	-0.0	-8.543586636999115e-07	-0.01450519168869995	0.0	0.0	0.0	1.0807672272586199e-05	0.0	-0.0	0.0	0.0	-0.0	-0.0	-0.0	-0.0	0.0	0.0	0.0	-0.0	0.0	0.00017680765663330214	5.068373565672837e-05	0.00015102172890597496	-0.0	-0.0	-0.0	-0.0001595830857479721	-0.0	-8.892990205797591e-05	0.0	-9.457824514041375e-05	-0.0	-0.0	-4.1617971123356654e-30	-0.0	-0.0	-0.0	0.00026887996517514665	0.0007545871716497614	-0.0	0.0	-0.002450397266817326	-0.0	0.0	0.0006990918042033349	0.0	0.0	0.0	-0.0	0.0	-0.0	3.636025011076956e-05	0.0	0.0004034586745919146
cg10442251	-0.0	-0.0	0.0	0.0	0.0	-0.0	0.0	0.0	-0.0	0.0	0.0	0.005630754838079045	4.044444000797826e-05	0.0	3.560810137813774e-05	-0.012547913597722532	-0.0	0.0	-0.0	-1.781722922647713e-06	0.0	0.0	0.0	0.0	-0.0	0.0	0.0	0.0	-0.0	-0.0	-0.0	0.0	-0.0	-0.003112784013933659	-0.00014647716475260262	-0.00041016906769755936	0.0	0.0	0.0	-0.00012217896750223568	0.0	6.18939564950909e-05	0.0	-0.0007122610615329792	0.0	0.0	-1.3950505540234887e-30	0.0	-0.0	-0.0	4.448504878106649e-06	-0.00032762142654710726	-0.0	0.0	-0.011608472590380052	-0.0	-0.0	-5.647965444609786e-05	-0.0	-4.837111966757354e-05	-1.8099128777222947e-06	-0.0	-0.0	4.4521420104759136e-05	3.101140808935104e-06	0.0	-0.0004284879041527466
cg10442325	0.0	-0.0	0.0	0.0	-0.0	0.0	-0.0	0.0	-0.0	-0.0	-0.0	-0.0002572099047848403	1.5699311211137516e-06	-0.0	-1.7305012136889647e-07	-0.002455175367613238	0.0	-0.0	-0.0	0.0	0.0	-0.0	0.0	0.0	0.0	-0.0	0.0	-0.0	0.0	0.0	0.0	-0.0	0.0	-0.00031385536183331394	-4.117417346611628e-06	-0.0	0.0	0.0	-0.0	-3.199393399792414e-05	0.0	-4.991222240804506e-05	0.0	-0.00010177529974777805	-0.0	-0.0	4.000020183209329e-30	-0.0	-0.0	-0.0	4.6503827020667666e-05	9.74013659008434e-05	0.0	0.0	-0.006173608165503077	-0.0	-0.0	0.00010004820462508611	-0.0	-0.0	0.0	-0.0	0.0	-0.0	2.0468526770565407e-06	-0.0	-1.0128200177470467e-05
cg10442343	0.0	-0.0	0.0	-0.0	0.0	0.0	-0.0	-0.0	-0.0	0.0	-0.0	-0.0002375219902905055	1.0362151006196644e-05	0.0	-3.4125783935832847e-06	0.007029235138506792	0.0	-0.0	-0.0	0.0	-0.0	0.0	-0.0	-0.0	0.0	0.0	0.0	0.0	-0.0	-0.0	0.0	0.0	-0.0	0.0010731725210074276	-2.4026702950824692e-05	5.6463468551290375e-05	-0.0	-0.0	-0.0	-0.000228731701562502	-0.0	-1.2822904096863091e-05	-0.0	-0.00011869062199526506	0.0	0.0	1.614258585172425e-30	0.0	-0.0	-0.0	0.00018784207898746785	0.00010529828119811162	0.0	-0.0	-0.004223583795833475	-0.0	-0.0	0.00019942782723613272	0.0	-0.0	-0.0	-0.0	-0.0	3.887689122115244e-05	-6.822998812759327e-06	0.0	-0.0008432953515301476
cg10442355	-0.0	0.0	-0.0	-0.0	0.0	-0.0	0.0	-0.0	0.0	-0.0	0.0	-0.0015528439067778411	-2.351228277239173e-05	0.0	-2.7144542995126645e-06	-0.0012633383821827823	0.0	0.0	0.0	-0.0	-0.0	0.0	-0.0	-0.0	0.0	0.0	0.0	0.0	-0.0	-0.0	-0.0	0.0	-0.0	0.0015795795500062612	-1.1958953306711269e-05	-0.0	-0.0	-0.0	0.0	3.13552285105925e-05	-0.0	-2.4803656966280133e-05	0.0	-0.00011485158170420007	0.0	0.0	-1.6694512164980918e-31	0.0	0.0	0.0	-6.350571547282427e-05	-0.00010790393260015597	-0.0	-0.0	0.003505910197294688	0.0	0.0	-0.0002141807273414081	0.0	0.0	-0.0	-0.0	-0.0	0.0	2.5672392103593583e-06	0.0	-4.352414804523146e-05
cg10442729	0.0	-0.0	0.0	0.0	-0.0	0.0	-0.0	0.0	-0.0	-0.0	-0.0	0.0010822085505469664	2.574271926439831e-07	-0.0	-2.4682207396161596e-06	0.005197451666729064	0.0	-0.0	0.0	3.6207934055791785e-06	0.0	-0.0	0.0	0.0	-0.0	-0.0	-0.0	-0.0	0.0	0.0	0.0	-0.0	0.0	-0.001739801507210334	-0.0	0.0	-0.0	0.0	-0.0	-3.780127844717372e-05	0.0	1.580753347313361e-05	0.0	6.119303294105187e-05	-0.0	-0.0	-7.729755184581498e-30	-0.0	0.0	-0.0	8.658703840850419e-05	0.0002079087710061851	0.0	0.0	-0.0021352563640556444	-0.0	0.0	0.0003113925878701179	-0.0	-0.0	0.0	-0.0	-0.0	0.0	-9.031479839527021e-08	0.0	6.963602093057312e-05
cg10442735	-0.0	0.0	-0.0	-0.0	0.0	0.0	0.0	-0.0	-0.0	-0.0	0.0	0.0021819296442881562	4.9176527381195224e-05	0.0	-5.349081262340141e-06	0.013527020195014837	-0.0	0.0	-0.0	-0.0	-0.0	0.0	-0.0	-0.0	0.0	0.0	-0.0	0.0	-0.0	-0.0	-0.0	0.0	0.0	-0.0	0.0	-0.0	0.0	0.0	0.0	8.621998355950762e-05	-0.0	3.050100425562097e-06	-0.0	0.00021079365494546318	0.0	0.0	2.4913968969730152e-30	0.0	-0.0	0.0	-5.580571406512825e-05	-7.217736993836732e-05	0.0	-0.0	0.003300631911781471	0.0	-0.0	-2.7196922868913144e-05	0.0	0.0	-0.0	-0.0	0.0	0.0	-9.66594507219396e-06	0.0	6.335781610559846e-05
cg10442783	-0.0	0.0	-0.0	0.0	0.0	-0.0	0.0	0.0	-0.0	-0.0	0.0	-0.007743310775096212	-8.841873575188523e-05	0.0	1.6616746099301503e-05	-0.04537548627293205	0.0	0.0	0.0	-2.635769703377022e-05	0.0	0.0	0.0	0.0	-0.0	0.0	0.0	0.0	0.0	0.0	0.0	0.0	-0.0	-0.0002419484352565766	4.857597125762777e-05	-4.361598389632036e-05	0.0	-0.0	0.0	0.00010902610455629688	0.0	3.376176819092893e-05	0.0	-0.00037890571516168987	0.0	0.0	2.3015343916365864e-30	0.0	0.0	0.0	0.0001140732681514885	0.0002511160555213361	-0.0	-0.0	0.006790083165340742	0.0	0.0	-8.922258148648354e-05	0.0	-0.0	-0.0	0.0	-0.0	-0.0	3.422808358340329e-06	-0.0	0.0
cg10442932	-0.0	0.0	-0.0	-0.0	0.0	0.0	-0.0	-0.0	0.0	0.0	0.0	-0.00011611405513152603	4.25794873364179e-06	0.0	-2.0581146082557843e-06	0.003673152809315067	-0.0	0.0	-0.0	-1.173346448108182e-06	-0.0	0.0	-0.0	0.0	0.0	0.0	0.0	0.0	-0.0	-0.0	-0.0	0.0	-0.0	0.003506841328039822	1.6012469380451497e-05	-0.0	-0.0	-0.0	-0.0	7.517446085300033e-05	-0.0	3.825013094734877e-05	0.0	4.439291372297804e-05	0.0	0.0	-1.004668185305562e-30	0.0	0.0	0.0	-0.00011189821355044598	2.417242840727728e-05	0.0	-0.0	0.004702893979303349	0.0	0.0	-7.823858408979086e-05	-0.0	0.0	-0.0	0.0	0.0	0.0	-3.9069384852513955e-06	0.0	0.00010035862888745237
cg10442974	-0.0	0.0	-0.0	-0.0	-0.0	0.0	-0.0	-0.0	0.0	-0.0	-0.0	-0.0021269861643819134	-8.474256018424588e-05	0.0	9.47795381669797e-07	-0.015147570416317214	-0.0	-0.0	0.0	-3.599726163034981e-05	-0.0	-0.0	0.0	0.0	-0.0	0.0	-0.0	0.0	0.0	0.0	0.0	-0.0	-0.0	-0.000377268721793079	-1.3616121280884654e-05	-0.0006864564414138049	-0.0	-0.0	0.0	0.00015698741765164987	0.0	-8.687830544445052e-06	-0.0	-2.556230084474073e-05	0.0	-0.0	1.5123560099422657e-30	0.0	-0.0	-0.0	-0.00020797124663714554	0.000386174008584066	0.0	-0.0	-0.0007044267268600024	-0.0	-0.0	8.2053674395917e-05	-0.0	-0.0	-2.9299762481894086e-05	-0.0	0.0	0.0	-3.173054386344016e-05	-0.0	-0.0005037408849609293
cg10443008	-0.0	-0.0	-0.0	0.0	0.0	0.0	-0.0	-0.0	-0.0	0.0	0.0	0.005939774270763724	7.94186947867425e-05	0.0	2.448091103589926e-06	0.0007068647686654957	-0.0	0.0	-0.0	-0.0	-0.0	-0.0	-0.0	0.0	0.0	0.0	0.0	0.0	-0.0	-0.0	0.0	0.0	-0.0	-0.0	9.810357871920981e-05	9.95372256554848e-05	-0.0	-0.0	-0.0	0.00011561350619624252	0.0	9.384371276314128e-05	0.0	-0.00011018181384728687	0.0	0.0	-7.925304566424945e-30	0.0	0.0	0.0	-0.0	0.00023863828572024139	0.0	-0.0	0.0037959658863824636	0.0	-0.0	0.00031133475200201456	0.0	0.0	-0.0	0.0	-0.0	3.2304972139120624e-06	6.510701931673049e-06	0.0	-0.00026514113760033134
cg10443044	-0.0	-0.0	0.0	-0.0	-0.0	-0.0	0.0	0.0	-0.0	0.0	0.0	-0.002879444826525382	-7.856751349757353e-05	0.0	4.822943776941291e-06	0.003489242188138157	0.0	-0.0	0.0	5.978811118607977e-05	-0.0	-0.0	0.0	0.0	-0.0	0.0	-0.0	0.0	0.0	0.0	-0.0	-0.0	-0.0	-0.0017766049993302579	-0.00011632699755011511	-0.00034848657589381756	0.0	-0.0	0.0	-3.266583673316897e-05	0.0	-4.476989623545752e-05	-0.0	-0.0008684558726088431	0.0	0.0	7.095877231871599e-31	0.0	0.0	-0.0	-4.6551847837649095e-05	1.3726942672544308e-05	-0.0	-0.0	-0.005112940982908918	-0.0	-0.0	-0.00012288611981809257	-0.0	0.0	-0.0	-0.0	-0.0	0.00011090039373173569	4.5440231484108986e-05	-0.0	-0.00012669481174166553
cg10443146	0.0	-0.0	0.0	-0.0	-0.0	0.0	-0.0	-0.00034893423429712246	-0.0	-0.0	-0.0	-0.01809378952395478	-0.0003013241432255361	-0.0	-3.559415294525977e-05	0.010088227734618226	0.0	-0.0	0.0	-1.2610898685347845e-05	0.0	-0.0	0.0	0.0	0.0	-0.0	-0.0	-0.0	-0.0	-0.0	0.0	-0.0	0.0	-0.008220231300021131	-0.00010079908809592386	-0.0004437661966820128	-0.0	0.0	0.0	-0.0002823755956155523	-0.0	-0.0001215409813759152	-0.0	-0.0008555274835552341	-0.0	0.0	-1.932690061342453e-33	0.0	0.0	0.0	-0.00017534737733941304	0.00014738397201473574	-0.0	-0.0	-0.0028033788556337622	-0.0	-0.0	8.437902675222739e-05	0.0	-0.0	0.0	0.0	-0.0	-0.0002491870467790569	3.0201469553040057e-05	-0.0	-0.000402003636653302
cg10443148	0.0	0.0	1.8724481677118377e-05	0.0	0.0	0.0	0.0	0.0	0.0	0.0	0.0	-0.00743674435472337	-8.625914610334928e-05	-0.0	-1.1952867762585357e-05	0.02110536895375826	-0.0	0.0	-0.0	1.3744459643798655e-05	0.0	0.0	0.0	-0.0	0.0	-0.0	-0.0	-0.0	0.0	0.0	0.0	0.0	-0.0	0.002562587163183531	3.493772707480971e-05	-0.0	-0.0	-0.0	0.0	0.00014154559887650945	-0.0	8.396595434468321e-05	0.0	-0.0004268221795911607	0.0	-0.0	-6.1745779257737014e-30	-0.0	0.0	0.0	-3.5154311092973995e-05	-0.0	-0.0	0.0	-0.004696167129399044	-0.0	0.0	-0.0001312367498119618	-0.0	0.0	0.0	-0.0	-0.0	-0.0	8.571171359066137e-06	-0.0	0.00014103279623852734
cg10443268	0.0	-0.0	0.0	0.0	-0.0	0.0	-0.0	0.0	0.0	-0.0	-0.0	0.0022298502585091397	3.552889874500635e-05	-0.0	-1.112766781189789e-06	-0.0073089688636544525	0.0	-0.0	-0.0	0.0	0.0	-0.0	0.0	0.0	-0.0	-0.0	-0.0	-0.0	0.0	0.0	0.0	-0.0	0.0	-0.0030300567533452657	0.0	-0.0	-0.0	0.0	0.0	8.861727529790576e-06	0.0	-1.0675955214329183e-05	0.0	0.00019381056956312576	-0.0	-0.0	1.0844944535855496e-29	-0.0	0.0	-0.0	2.407828299973039e-05	8.170013174933098e-05	0.0	0.0	-0.003981812147816428	-0.0	0.0	0.00012684852245497928	0.0	-0.0	0.0	-0.0	0.0	-0.0	-6.082693361617312e-07	-0.0	6.091989370970937e-06
cg10443421	-0.0	0.0	0.0	0.0	0.0	0.0	0.0	-0.0	-0.0	0.0	0.0	-0.007258866689365071	-0.0001089942606068274	0.0	3.678782079406804e-05	-0.036798037398892584	-0.0	-0.0	-0.0	0.0	-0.0	0.0	0.0	0.0	0.0	0.0	0.0	0.0	-0.0	-0.0	0.0	0.0	-0.0	-0.0007484684255974689	-1.3962247155571818e-05	0.0	0.0	-0.0	0.0	1.907568324941575e-05	-0.0	-6.610500028325005e-05	-0.0	-0.001022462831643913	0.0	0.0	1.6141820191348057e-30	0.0	0.0	0.0	-0.000171610060979713	-0.0	0.0	-0.0	-0.005485354713710883	-0.0	0.0	4.747511790788312e-05	0.0	-0.0	0.0	0.0	-0.0	-1.8133273313074027e-05	-3.1897610282737604e-05	0.0	-8.810947504422419e-05
cg10443530	-0.0	0.0	-0.0	-0.0	0.0	0.0	-0.0	-0.0	-0.0	-0.0	-0.0	-0.0004755935836366463	-1.7178069471891226e-05	0.0	-1.6747261832195635e-05	0.003994564194272222	-0.0	0.0	0.0	-0.0	-0.0	0.0	-0.0	0.0	0.0	0.0	0.0	0.0	-0.0	-0.0	-0.0	0.0	0.0	-0.0023531716856180634	-0.0	-0.0	0.0	-0.0	-0.0	1.1782671008557264e-05	-0.0	7.128579951662194e-05	0.0	0.00015027681889471522	0.0	0.0	-3.9362071171827555e-32	0.0	-0.0	0.0	-0.00015668102568237247	0.0001459915033847665	-0.0	-0.0	0.01254448140693084	0.0	-0.0	0.0001659505596646383	0.0	-0.0	-0.0	0.0	-0.0	0.0	-6.8111775404484366e-06	0.0	-7.241884169579723e-05
cg10443971	-0.0	-0.0	-7.160268540472956e-05	0.0	0.0	-0.0	0.0	0.0	-0.0	-0.0	-0.0	-0.011735171900042474	-0.00018320418259166362	0.0	5.42996210290948e-06	-0.05870738989528694	0.0	-0.0	0.0	-2.7146871857467153e-05	-0.0	0.0	-0.0	-0.0	-0.0	0.0	0.0	0.0	-0.0	-0.0	0.0	0.0	0.0	0.001326685813313632	-5.029122079089066e-05	-0.00026371348776021406	0.0	-0.0	-0.0	-0.00030115957926431176	0.0	-1.2878757507622798e-05	-0.0	0.0009063728337233681	-0.0	0.0	-2.3071071411017373e-30	0.0	0.0	0.0	0.00019043870285187823	-0.0003907935745208104	-0.0	-0.0	-0.014544098649277094	0.0	-0.0	-0.0003782596483668746	0.0	-0.0005111923164218561	-0.0	0.0	-0.0	-3.711339808589417e-05	-1.0072239527521184e-05	-0.0	-0.000824195361910126
cg10443980	-0.0	0.0	-0.0	0.0	0.0	-0.0	-0.0	-0.0	-0.0	-0.0	0.0	0.0167393050884361	0.00019251824576076499	0.0	1.5175314698741805e-05	-0.008202957757244675	-0.0	-0.0	0.0	-6.644508734594905e-06	0.0	0.0	-0.0	0.0	0.0	-0.0	0.0	0.0	-0.0	-0.0	-0.0	0.0	-0.0	0.0	2.5992946053880507e-05	0.00019694356392418267	-0.0	0.0	0.0	-0.0002699423510445924	-0.0	-3.0027477347289648e-05	-0.0	0.0002133723835605607	0.0	0.0	3.47397610010676e-30	0.0	0.0	0.0	0.00014853298578414417	-0.00012263927134757583	-0.0	0.0	0.016525093739085023	0.0	0.0	-0.0001503391709310137	-0.0	-0.0	-0.0	0.0	-0.0	5.7023229919631036e-05	-2.7896022015224725e-05	-0.0	-0.00021161274032161368
cg10443987	-0.0	0.0	0.0	-0.0	-0.0	0.0	-0.0	-0.0	0.0	-0.0	-0.0	-0.0001086956974660108	4.41876452803099e-05	-0.0	-1.2319838739356948e-05	0.005723893685514854	-0.0	-0.0	-0.0	-1.901333372618629e-05	0.0	0.0	-0.0	-0.0	-0.0	0.0	-0.0	-0.0	0.0	0.0	-0.0	-0.0	0.0	0.0017314638611596355	-5.469744650841843e-05	-8.46877045903011e-05	0.0007549796552351483	-0.0	-0.0	0.00019280612382994124	-0.0	2.8971579526561157e-05	-0.0	-0.0005418391793338858	-0.0	-0.0	6.022104878382228e-30	-0.0	-0.0	0.0	-0.0001104889422731668	6.686616734513789e-05	-0.0	-0.0	0.01888497860180473	-0.0	-0.0	0.00027443610875337217	0.0	0.0	0.0	-0.0	0.0	0.0	6.5076473333290145e-06	-0.0	3.860163797439102e-05
cg10443999	0.0	-0.0	0.0	0.0	0.0	0.0	-0.0	-0.0	-0.0	-0.0	0.0	0.005109343279662128	0.00011776334802610027	0.0	5.488765200255079e-06	0.009523134934955832	0.0	-0.0	0.0	-0.0	-0.0	0.0	-0.0	-0.0	0.0	0.0	0.0	-0.0	-0.0	-0.0	-0.0	0.0	0.0	-0.0	-1.2207967097733284e-05	0.0	-0.0	-0.0	-0.0	-0.00013357203506283473	-0.0	4.165553951328272e-06	-0.0	-0.00034936719359935666	0.0	0.0	3.648437525286078e-30	0.0	-0.0	0.0	0.00011580049537332507	5.579572257354258e-05	-0.0	-0.0	0.0004839164067590334	0.0	0.0	-7.23991051788213e-05	0.0	0.0	-0.0	0.0	-0.0	5.8581579601280525e-05	1.0459322840966072e-05	-0.0	-0.0001358365274678891
cg10444174	-0.0	0.0	-0.0	0.0	-0.0	0.0	-0.0	-0.0	0.0	0.0	0.0	-0.00016906575477969115	-5.49629170005025e-05	-0.0	-3.127954409195422e-05	-0.0750000330683231	-0.0	0.0	0.0	-0.0	0.0	-0.0	-0.0	-0.0	0.0	-0.0	-0.0	-0.0	0.0	0.0	-0.0	-0.0	-0.0	-0.005271907440345581	-0.000163496780013794	-0.0	0.0	-0.0	-0.0	0.00019071849510443319	-0.0	-1.4307493822909556e-05	-0.0	-0.00038547609488785386	0.0	0.0	-5.742624435163873e-31	0.0	-0.0	-0.0	0.00013157596677112893	0.0002774758844790817	0.0	-0.0	-0.007772542474942764	-0.0	0.0	-7.568344802217866e-05	-0.0	0.0	3.0526990870754768e-06	0.0	-0.0	-0.0	7.958304057800343e-06	-0.0	2.9338946460298148e-05
cg10444281	-0.0	0.0	0.0	-0.0	-0.0	-0.0	-0.0	0.0	-0.0	0.0	0.0	-0.008702119382966573	-0.00016361555297462622	-0.0	-5.169612062124729e-06	-0.03922922584694543	-0.0	0.0	0.0	-0.0	-0.0	0.0	-0.0	0.0	-0.0	0.0	0.0	0.0	0.0	0.0	0.0	0.0	0.0	-0.0020008561811742788	8.30056433035597e-05	-0.00048826118877250027	-0.0	0.0	0.0	2.8923087711537886e-06	-0.0	-0.00021270860068995848	0.0	-0.0008070006337312563	0.0	0.0	2.2601187006510772e-30	0.0	-0.0	-0.0	-0.0002456448198612715	0.00027370940652816786	0.0	-0.0	0.011816015118106302	-0.0	-0.0	0.00031302998415858545	-0.0	-0.0	-0.0	-0.0001429448165206128	0.0	-0.00020305229968938196	-2.7278774278337536e-05	-0.0	0.000276639410356543
cg10444486	0.0	0.0	-1.2621444607548372e-05	0.0	0.0	0.0	0.0	0.0	-0.0	0.0	0.0	0.012764398251514321	0.00020584014591322808	0.0	2.755698164043608e-05	0.030007177373957857	0.0	-0.0	-0.0	-1.1355793002720936e-05	-0.0	-0.0	0.0	0.0	0.0	0.0	0.0	0.0	-0.0	-0.0	0.0	-0.0	-0.0	-0.0009548052208175816	0.0	-4.2175871589404805e-05	-0.0	0.0	-0.0	-0.00010079153909342724	-0.0	0.0002531368959668763	-0.0	-3.2343047606385026e-05	0.0	-0.0	-3.7792061207726676e-30	0.0	0.0	0.0	0.00043423466973240227	0.00037046196458446643	0.0	-0.0	0.0039742902643069115	-0.0	-0.0	0.00012306676779503452	-0.0	-0.0	0.0	-0.0	-0.0	0.0	-4.147955838359646e-05	-0.0	-4.984099822752924e-05
cg10444502	-0.0	0.0	-0.0	-0.0	0.0	-0.0	0.0	-0.0	0.0	-0.0	0.0	0.0012797946369332873	6.777812709529356e-06	0.0	-3.330509082409086e-06	-0.004117234093072747	-0.0	0.0	0.0	0.0	-0.0	0.0	-0.0	-0.0	0.0	0.0	-0.0	0.0	-0.0	-0.0	-0.0	0.0	-0.0	0.0008097785261056133	-2.8583562712587705e-05	-4.2802277458619544e-05	-0.0	-0.0	0.0	2.545289205212807e-06	-0.0	4.963177105026667e-05	-0.0	-7.042809145297834e-05	0.0	0.0	8.940036422573841e-30	0.0	-0.0	0.0	-0.00011914264421879688	-0.00011411244199272039	-0.0	-0.0	0.0060751247233902855	0.0	-0.0	-0.00018545589613331407	0.0	0.0	-0.0	0.0	-0.0	0.0	4.1543412480142783e-07	0.0	4.5798572409992457e-05
cg10444509	0.0	-0.0	-0.0	-0.0	0.0	0.0	-0.0	-0.0	0.0	0.0	-0.0	0.010033227781230508	2.9998209014496876e-05	0.0	1.585654699473493e-05	-0.02903322993496826	0.0	-0.0	-0.0	5.714916238247845e-06	-0.0	0.0	0.0	-0.0	-0.0	0.0	0.0	0.0	0.0	0.0	-0.0	-0.0	-0.0	0.004217646149995502	0.00012738001504312385	9.649066012565176e-06	0.0	-0.0	-0.0	-4.796144648845991e-05	-0.0	0.00012671026710544026	-0.0	5.265702422457554e-05	-0.0	-0.0	-5.080192530194465e-31	0.0	-0.0	-0.0	0.00038553704249844566	0.00035850648346110505	-0.0	-0.0	-0.0	0.0	0.0	0.0001686065586985593	0.0	-0.0	0.0	0.0	0.0	-8.782960753839577e-05	3.702853423142031e-05	-0.0	0.0006958100905775867
cg10444562	-0.0	-0.0	-0.0	0.0	-0.0	0.0	0.0	0.0	0.0	-0.0	-0.0	-0.0003949058960794148	-9.057678821333007e-06	-0.0	-1.344768430960908e-05	0.0066354475828449165	-0.0	-0.0	-0.0	2.19577715031199e-05	0.0	-0.0	0.0	-0.0	-0.0	-0.0	0.0	-0.0	0.0	0.0	0.0	-0.0	-0.0	-0.0003069736202143991	0.0	-0.0	-0.0	0.0	-0.0	4.904472906369897e-06	-0.0	-6.959908065150114e-05	0.0	1.1402165088203511e-05	-0.0	-0.0	6.0274398815916104e-30	-0.0	0.0	-0.0	-1.0861981059926473e-05	0.00013303342597919494	0.0	-0.0	-0.0015968707861270665	-0.0	-0.0	-6.962645440688322e-05	0.0	-0.0	0.0	0.0	-0.0	3.2139112110820457e-06	1.8773293659180816e-06	-0.0	0.00018116898588727324
cg10444592	-0.0	-0.0	-0.0	-0.0	0.0	0.0	-0.0	-0.0	0.0	-0.0	-0.0	-0.0061950831180950855	-0.00010460557811499055	0.0	-2.3514210379390292e-05	-0.007869489542909657	0.0	0.0	-0.0	-0.0	-0.0	0.0	-0.0	-0.0	-0.0	-0.0	0.0	0.0	0.0	0.0	-0.0	0.0	-0.0	0.0	0.0	-3.680604588092811e-05	-0.0	-0.0	0.0	0.00015197031756933216	-0.0	-2.2773220305185204e-05	0.0	0.0003834324593195472	0.0	0.0	-2.0519578431370965e-30	0.0	0.0	0.0	-0.00011328310503770398	0.00019190892377631295	0.0	-0.0	0.008080170492180745	0.0	0.0	-9.939009071281451e-05	-0.0	-0.0	0.0	0.0	-0.0	-0.0	-1.3700576450988505e-05	0.0	-7.46521674581589e-05
cg10444621	0.0	0.0	-0.0	-0.0	0.0	-0.0	-0.0	-0.0	0.0	0.0	0.0	-0.00014200854474476842	-3.9413918880431925e-05	0.0	1.4759272974880006e-06	0.02153066845967046	-0.0	-0.0	0.0	3.1063036239994936e-05	-0.0	0.0	-0.0	-0.0	0.0	0.0	-0.0	0.0	-0.0	-0.0	0.0	0.0	-0.0	0.003413909303719892	-3.604281823355425e-05	-0.00014833907974544066	-0.0	-0.0	-0.0	-5.13854159995501e-05	0.0	9.772079797521036e-05	0.0	-0.00016245243528941028	0.0	0.0	-1.574960429379015e-30	0.0	0.0	0.0	-0.00016631698487094287	9.734331443494643e-05	0.0	0.0	-0.004821387128287312	0.0	0.0	-0.000269414360589621	-0.0	0.0	-0.0	0.0	-0.0	-0.0	1.9366213380423242e-05	0.0	-0.0003712571586066992
cg10444683	-0.0	0.0	0.0	0.0	-0.0	-0.0	0.0	0.0	-0.0	-0.0	0.0	-0.002278243864343557	-6.059093327121678e-05	-0.0	-3.4856744873699076e-06	0.010452727099396965	0.0	0.0	0.0	-1.7564241326125516e-05	0.0	0.0	0.0	-0.0	-0.0	0.0	-0.0	0.0	-0.0	-0.0	-0.0	-0.0	-0.0	-0.004591197820203171	-0.0	6.312386381564653e-05	-0.0	0.0	0.0	-0.0002479504701811983	0.0	0.00017756626897704196	0.0	-0.0006344768498993095	-0.0	0.0	-1.3674543654947862e-30	-0.0	-0.0	-0.0	-9.567733927553904e-05	-0.0006553900337668708	-0.0	0.0	-0.008903614421772791	0.0	0.0	-0.00040062594370433613	-0.0	-0.00018463366225433215	-0.0	-0.0	-0.0	-0.0	-2.5035306249508503e-05	-0.0	-0.0004327705569402361
cg10444845	-0.0	0.0	0.0	-0.0	-0.0	0.0	-0.0	-0.0	-0.0	0.0	-0.0	-0.0015193180323793498	-1.4985030797241915e-05	-0.0	-2.267308488171168e-05	0.050369344558890354	-0.0	0.0	0.0	-4.689528114728929e-05	0.0	-0.0	-0.0	-0.0	-0.0	-0.0	0.0	-0.0	0.0	0.0	-0.0	-0.0	-0.0	0.0013589050700759016	0.0001953774377782461	-1.3028236098299172e-06	-0.0	-0.0	-0.0	0.00019321449920997697	0.0	-2.0131357742224872e-05	0.0	0.0006196285271650078	-0.0	-0.0	2.434164735072941e-30	-0.0	0.0	0.0	0.00014957474122546501	8.46139158390651e-05	-0.0	-0.0	-0.002729624343270216	0.0	-0.0	0.0004473232527341419	-0.0	-0.0	-0.0	-0.0	-0.0	-0.0	-5.585235766129687e-05	0.0	-0.00023413553365149542
cg10445988	0.0	0.0	-0.0	0.0	-0.0	0.0	-0.0	-0.0	-0.0	0.0	-0.0	0.0052804356523845665	5.175339119796485e-05	-0.0	-2.304426884114018e-06	-0.0027809158228469318	-0.0	0.0	-0.0	0.0	0.0	-0.0	0.0	0.0	-0.0	-0.0	-0.0	-0.0	0.0	0.0	-0.0	-0.0	0.0	-0.0	-4.488315689303017e-05	0.0	-0.0	-0.0	-0.0	3.092901744109707e-05	0.0	-3.310524882092757e-05	-0.0	-0.000293841188955157	-0.0	-0.0	2.6231401188437506e-30	-0.0	0.0	-0.0	-3.149363126470853e-05	4.773041896057053e-05	0.0	0.0	-0.002663444837443778	-0.0	-0.0	0.00012624127230687415	-0.0	-0.0	0.0	-0.0	0.0	0.0	1.1904274885706535e-05	0.0	3.1884722849546725e-06
cg10446031	0.0	-0.0	0.0	0.0	-0.0	-0.0	0.0	0.0	-0.0	0.0	0.0	-0.004991349553135245	-5.137853331394846e-05	-0.0	-2.3014004362570984e-05	0.0051014766851211315	0.0	-0.0	0.0	-0.0	0.0	-0.0	0.0	0.0	-0.0	0.0	0.0	0.0	-0.0	-0.0	0.0	0.0	-0.0	0.001814041407630531	-3.581873090326582e-06	0.0	-0.0	-0.0	-0.0	-0.00034836879507878037	-0.0	-0.0001658157225191788	-0.0	-0.00033815095911995073	0.0	0.0	-5.746740465192882e-30	0.0	0.0	0.0	1.945253231087322e-05	-0.000115387373339622	0.0	-0.0	-0.004711673879018458	0.0	-0.0	-5.53756350839853e-05	0.0	-0.0	-0.0	0.0	-0.0	-5.381622355513672e-06	-1.350787477679435e-05	0.0	-0.0003504573347549572
cg10446143	-0.0	0.0	-0.0	0.0	-0.0	-0.0	-0.0	0.0	0.0	0.0	0.0	0.017874906776831546	0.00018833585578079685	-0.0	1.1528466838638722e-05	0.014084954108044032	0.0	0.0	-0.0	4.112063688542507e-05	-0.0	0.0	0.0	0.0	-0.0	0.0	0.0	0.0	-0.0	-0.0	-0.0	-0.0	0.0	0.00856416093375475	0.00010322879806632916	-0.0	0.0015435760404369583	0.0	-0.0	-4.638133276087185e-05	0.0	-0.0001602600643778635	0.0	-0.0008344049791596974	-0.0	0.0	-2.3612003519554826e-30	0.0	0.0	-0.0	6.039265510229209e-05	-0.00011714640230595714	0.0	0.0	-0.002415827132160916	-0.0	-0.0	-3.163198174253345e-05	0.0	-0.0	-0.0	-0.0	0.0	-9.35418334785627e-05	2.2749808602481378e-05	0.0	-0.000258239219371438
cg10446179	-0.0	0.0	0.0	0.0	0.0	0.0	-0.0	-0.0	-0.0	0.0	0.0	0.016935349724687496	0.0001648545324492338	0.0	3.3055406138980055e-06	0.001000212168121043	-0.0	-0.0	-0.0	-0.0	0.0	0.0	-0.0	-0.0	0.0	0.0	-0.0	0.0	-0.0	-0.0	0.0	0.0	0.0	-0.0010907186815797127	-2.370566195729884e-05	-0.00012834438574337186	-0.0	0.0	0.0	5.927732473960772e-05	-0.0	0.00021553510773241586	-0.0	0.0006216440538378535	-0.0	-0.0	2.292236024452147e-30	0.0	-0.0	-0.0	-0.00023762527901370923	-0.0001425116694222398	-0.0	-0.0	0.011775627289575012	0.0	0.0	-4.932455625691111e-05	-0.0	-0.0	-0.0	-0.0	0.0	0.0	-2.96643763242433e-05	-0.0	-0.00016000528450665493
cg10446198	0.0	-0.0	-2.0436948577680233e-05	0.0	-0.0	-0.0	0.0	0.0	-0.0	0.0	0.0	0.015541032892695004	0.00018986921680585992	0.0	1.8618378993740224e-05	-0.07280948996930207	0.0	0.0	-0.0	8.339292815814287e-06	-0.0	0.0	0.0	0.0	-0.0	0.0	0.0	0.0	-0.0	-0.0	0.0	0.0	0.0	-0.006428927498899626	-0.00023369519195075934	-0.0002377608772334163	0.0	0.0	0.0	0.00018299572101909367	-0.0	-0.00022075510504740038	0.0	0.0007062364244038343	-0.0	-0.0	-1.5590229482137736e-30	-0.0	-0.0	-0.0	0.00010758749256044654	-0.0005891265896047536	-0.0	-0.0	-0.006805090000759733	-0.0	0.0	-0.00029594747569161204	-0.0	0.0	0.0	0.0	0.0	-7.324633897844026e-05	3.602358016222495e-05	0.0	-0.00074914011594546
cg10446330	0.0	-0.0	0.0	0.0	-0.0	0.0	-0.0	-0.0	-0.0	-0.0	-0.0	0.0008393803571558034	3.708620658300774e-05	-0.0	9.539263905413952e-07	-0.0008140164713692948	-0.0	-0.0	-0.0	-0.0	0.0	-0.0	0.0	0.0	-0.0	-0.0	0.0	-0.0	0.0	0.0	0.0	-0.0	0.0	-0.0	0.0	-0.0	0.0	0.0	-0.0	-1.584051727846524e-05	0.0	6.538337889152828e-05	0.0	-1.8977395318614298e-05	-0.0	-0.0	-3.262082892670329e-30	-0.0	-0.0	-0.0	1.0162101151495273e-05	4.1886533292570353e-05	-0.0	0.0	-0.004876000874349585	-0.0	-0.0	0.00011199923303285179	0.0	-0.0	0.0	0.0	-0.0	2.685604673715103e-05	6.728725346573855e-06	0.0	-1.3574170963885058e-05
cg10446620	0.0	0.0	0.0	0.0	-0.0	0.0	-0.0	-0.0	-0.0	-0.0	-0.0	-0.0007469149526413597	1.5470498166459563e-06	-0.0	-8.771514826165244e-06	-0.0035431228419591076	0.0	-0.0	0.0	0.0	0.0	-0.0	0.0	0.0	-0.0	-0.0	-0.0	-0.0	0.0	0.0	-0.0	-0.0	0.0	0.0016840814642781247	1.118859317500205e-05	0.0	0.0	-0.0	-0.0	-4.389327327774862e-07	-0.0	4.4904963368761686e-05	0.0	-0.00013959638495343485	-0.0	-0.0	3.551492170768963e-30	-0.0	-0.0	-0.0	-8.473060458747699e-05	0.00017283534573041685	-0.0	0.0	-0.0034395355096668695	-0.0	0.0	2.0609594064303645e-05	0.0	0.0	0.0	-0.0	-0.0	-0.0	5.365969129505906e-06	-0.0	1.1561011876658842e-06
cg10446667	0.0	0.0	0.0	-0.0	0.0	-0.0	-0.0	-0.0	0.0	0.0	0.0	0.01322855879316369	0.00018554959857721047	0.0	1.6412674113203458e-05	0.0344803242473385	0.0	0.0	-0.0	0.0	-0.0	0.0	-0.0	-0.0	-0.0	0.0	-0.0	0.0	-0.0	-0.0	0.0	0.0	0.0	0.009576581159278352	0.00011163546600953094	0.0002452283521182958	0.0	-0.0	-0.0	9.48424664638631e-05	-0.0	-2.7969082836036386e-05	0.0	-0.00026157272574548444	-0.0	0.0	5.843846900852607e-30	-0.0	0.0	0.0	-0.00031687834475814525	0.0005833994415453624	0.0	0.0	0.00928567640422998	-0.0	-0.0	0.0004062177365804151	0.0	0.00011614135112080459	0.0	-0.0	0.0	-0.00010335963103235794	5.6240682250879344e-05	0.0	-0.00032557727590216555
cg10447095	0.0	0.0	0.0	0.0	-0.0	-0.0	0.0	0.0	0.0	0.0	0.0	-0.010556100077486903	-0.00010470761706558376	-0.0	-2.2884614427295206e-05	0.006908573712629553	-0.0	0.0	0.0	1.2394342691563196e-05	-0.0	-0.0	0.0	-0.0	0.0	0.0	0.0	-0.0	0.0	0.0	0.0	-0.0	-0.0	-0.0016789665852109464	0.00020011513219654893	-0.0	-0.0	-0.0	0.0	0.0002031540450346087	0.0	0.0001453489077240535	0.0	-0.000593464491742584	0.0	-0.0	-3.8419651518815304e-30	-0.0	0.0	0.0	-0.00043066249775867716	-0.00017344941081766168	0.0	0.0	-0.006238276709804815	-0.0	-0.0	0.0002970660347404506	0.0016842965714563938	0.0	0.0	-0.0	0.0	-4.068120496322637e-05	1.6546659527462053e-05	0.0	-0.00020870709730793144
cg10447111	-0.0	0.0	0.0	-0.0	-0.0	-0.0	-0.0	-0.0	0.0	0.0	0.0	0.001368895579144359	-1.8097434324283657e-05	-0.0	-6.040992636546687e-06	0.010125084721510955	-0.0	-0.0	-0.0	2.546073163081763e-06	0.0	-0.0	0.0	0.0	0.0	0.0	-0.0	0.0	0.0	0.0	-0.0	0.0	-0.0	-0.0	0.00014371672033121352	0.0001369625925223284	-0.0	0.0	0.0	-7.422794291608631e-05	0.0	-6.2202812111326675e-06	-0.0	-0.00039376391807908833	0.0	0.0	-4.677833653093769e-31	-0.0	-0.0	-0.0	0.0001789087133999449	0.00024977607410041553	-0.0	0.0	0.02053938944531605	0.0	0.0	0.0005450850201236836	0.003906674040652386	0.0	-0.0	-0.0	0.0	9.852259301746344e-05	-3.667779210667429e-05	-0.0	0.00010588882867276256
cg10447204	-0.0	-0.0	-0.0	0.0	0.0	0.0	0.0	0.0	0.0	0.0	0.0	0.0022572015439341667	7.474721744937537e-06	-0.0	-1.2370903450575897e-05	-0.03957557299072243	0.0	-0.0	0.0	-2.0344334527155858e-05	-0.0	0.0	0.0	0.0	-0.0	-0.0	0.0	0.0	0.0	0.0	-0.0	0.0	-0.0	-0.0024326555054979097	-5.1263167059463296e-05	-0.0	0.0	0.0	0.0	-0.00015994158610072867	0.0	-1.7024214487292054e-07	-0.0	-2.2896768421604995e-05	0.0	-0.0	1.1363509580968536e-30	0.0	-0.0	-0.0	8.234336617627362e-05	-2.6140976869793743e-05	0.0	0.0	-0.00462075459554428	0.0	-0.0	-3.934008365117277e-05	-0.0	-0.0	0.0	-0.0	-0.0	-1.6537919383184324e-05	-3.3111524781842685e-05	-0.0	-4.439532432041753e-05
cg10447247	-0.0	-0.0	0.0	-0.0	0.0	0.0	0.0	0.0	-0.0	0.0	0.0	0.010631722835686265	0.00020605769998343878	-0.0	1.7200273875224492e-05	-0.0031110829140193674	0.0	-0.0	-0.0	-1.7103564950749524e-05	-0.0	0.0	-0.0	-0.0	0.0	0.0	-0.0	-0.0	-0.0	-0.0	0.0	-0.0	-0.0	-0.0042387470038643335	0.0	-0.0	-0.0	-0.0	-0.0	-2.159983161756979e-05	-0.0	0.00011398076475477513	-0.0	0.00022587810468456906	-0.0	-0.0	3.641991644509199e-30	-0.0	0.0	0.0	0.000311879588674723	-0.00046381147742276355	-0.0	0.0	6.432775725852056e-05	-0.0	0.0	-0.0005959855684040529	-0.0	-0.0	5.174822996665784e-07	0.00013234831575875106	-0.0	0.0002054178684546348	-4.828538674011575e-06	-0.0	-0.0001433389834661203
cg10447314	0.0	-0.0	0.0	-0.0	0.0	-0.0	0.0	0.0	-0.0	-0.0	0.0	0.0007907077045241182	6.478036663823365e-05	0.0	9.207142864639032e-06	0.0058001393960659476	0.0	0.0	0.0	9.757747258476425e-06	-0.0	0.0	-0.0	0.0	-0.0	0.0	-0.0	0.0	-0.0	-0.0	-0.0	0.0	0.0	0.0031640222750224547	7.124545961203989e-05	0.0	0.0	0.0	0.0	2.420005835130212e-06	0.0	-2.09331947493839e-05	-0.0	-7.315752865724244e-05	0.0	0.0	-8.891430907417496e-30	-0.0	-0.0	-0.0	-0.00028677580662037706	8.0690154579457e-05	0.0	0.0	0.001375765978735449	-0.0	-0.0	0.00011480879146916346	0.0	0.0	-0.0	-0.0	-0.0	-3.872781060712978e-05	-1.0356448748419123e-05	-0.0	8.564769807855894e-05
cg10447401	0.0	-0.0	0.0	0.0	0.0	0.0	0.0	-0.0	0.0	-0.0	-0.0	-0.0005087283114552219	-1.9940929074334456e-05	0.0	1.0463574004814316e-06	0.018134979744200475	0.0	0.0	0.0	4.971475343951798e-05	0.0	0.0	0.0	0.0	-0.0	-0.0	-0.0	-0.0	0.0	0.0	0.0	0.0	0.0	-0.00729970486004199	-0.0	-0.0	0.0	-0.0	0.0	7.90450054004613e-05	-0.0	-0.00017792723036707354	0.0	0.0006221666969026799	0.0	0.0	4.003439308151363e-30	0.0	-0.0	-0.0	-4.5260856140758457e-05	0.0003672284792349059	-0.0	0.0	0.0117198035851696	0.0	-0.0	0.0002221541084558595	-0.0	0.0004239778483307796	0.0	0.0	0.0	0.0	8.377195878659463e-05	0.0	-5.88000474945457e-05
cg10447644	0.0	-0.0	-0.0	-0.0	0.0	-0.0	-0.0	-0.0	0.0	0.0	0.0	0.009327739947580098	0.00014201934998677468	0.0	3.418753971470983e-05	-0.001597371340213596	-0.0	-0.0	-0.0	8.408846678585042e-06	-0.0	0.0	0.0	-0.0	0.0	-0.0	0.0	0.0	-0.0	-0.0	0.0	0.0	0.0	0.0	9.187146477274533e-05	0.00033438918056302003	0.0	-0.0	0.0	0.00021032633375827288	-0.0	0.00024188530430866437	0.0	-0.00022354691001298557	-0.0	-0.0	1.910030837715219e-30	-0.0	0.0	0.0	-0.00012848285242044377	-7.667720196219558e-05	0.0	-0.0	-0.005176892769051653	-0.0	-0.0	0.00027212438359428036	0.0	0.0	0.0	-0.0	0.0	-0.00031656453086526855	4.009190422027213e-05	0.0	-0.00014932943835126253
cg10447678	-0.0	-0.0	-0.0	-0.0	-0.0	0.0	0.0	-0.0	0.0	0.0	-0.0	0.0008199945132537708	-1.006082198721331e-05	-0.0	1.0605842043313766e-05	0.032913016898286476	0.0	-0.0	-0.0	-0.0	0.0	-0.0	-0.0	-0.0	-0.0	-0.0	-0.0	0.0	0.0	0.0	0.0	-0.0	-0.0	0.006091466848515323	4.490283170204139e-05	4.824294461832042e-05	-0.0	-0.0	-0.0	1.6900202654561122e-05	0.0	-5.259870959782197e-05	0.0	0.0004445420721631623	-0.0	-0.0	-3.197290851383185e-30	0.0	0.0	-0.0	0.00036244770327941583	0.00046786090265069004	-0.0	0.0	0.012709336235391612	0.0	0.0	-2.7226842177539386e-05	-0.0	-0.0	0.0	0.0	0.0	0.0	-3.468189429392401e-06	-0.0	-0.00015229569996087514
cg10447690	-0.0	-0.0	-0.0	-0.0	-0.0	0.0	0.0	0.0	0.0	0.0	0.0	0.008317117146588808	0.00011468494014153507	0.0	2.4365547209144965e-05	0.017258243450644816	-0.0	-0.0	-0.0	0.0	0.0	-0.0	0.0	-0.0	-0.0	-0.0	-0.0	-0.0	0.0	0.0	0.0	-0.0	-0.0	0.0035394301687554836	-5.6759502275756505e-05	0.0	-0.0	-0.0	0.0	-1.852761058243475e-05	-0.0	-0.0001700328553832236	0.0	-0.00010563668440822443	-0.0	-0.0	3.7177473510868025e-30	-0.0	0.0	-0.0	-0.0001931125603371167	0.0005637117642582919	-0.0	0.0	0.00019139790622271823	-0.0	0.0	0.0004104545192618611	-0.0	0.0	0.0	-0.0	0.0	-1.6942853241661466e-05	-1.96748731206333e-06	0.0	-0.00011949704625907853
cg10448008	0.0	-0.0	0.0	0.0	-0.0	0.0	0.0	0.0	-0.0	-0.0	-0.0	0.00012985832378973014	-1.9239188953644827e-07	-0.0	-4.990113541221914e-06	0.0048166104455612925	0.0	-0.0	-0.0	0.0	0.0	-0.0	0.0	-0.0	-0.0	-0.0	-0.0	-0.0	0.0	0.0	0.0	-0.0	0.0	-0.0010981250417236468	-0.0	-0.0	0.0	0.0	-0.0	-1.333118723269489e-05	0.0	2.7762171217721844e-05	0.0	-4.557238996269613e-05	-0.0	-0.0	-2.935842168943229e-30	-0.0	-0.0	-0.0	8.683021955217418e-05	0.0001326230732397788	0.0	0.0	-0.005772305571743834	-0.0	0.0	0.00020184082480422989	0.0	-0.0	0.0	-0.0	0.0	-0.0	7.205931142507561e-06	0.0	-2.1278615591125582e-05
cg10448109	-0.0	-0.0	0.0	0.0	-0.0	0.0	-0.0	-0.0	-0.00010569059858616508	0.0	-0.0	0.010884893405259622	0.00011591057417933401	-0.0	-1.7416347111547652e-05	0.0034826554741947406	-0.0	-0.0	-0.0	-1.749027040005783e-05	-0.0	-0.0	0.0	0.0	0.0	-0.0	0.0	-0.0	-0.0	-0.0	-0.0	-0.0	-0.0	-0.0048519836016481105	6.26803120123751e-05	-0.0001652514475374717	-0.0	-0.0	-0.0	-9.819172122217069e-05	0.0	2.5360167262480343e-05	-0.0	-0.0003094337869476972	0.0	-0.0	1.5656734338755215e-30	-0.0	0.0	-0.0	0.00016541826657824756	-0.0004986883898321507	-0.0	0.0	0.0009943832290557212	-0.0	-0.0	-6.53165144998506e-05	0.0	-1.9713622354813256e-07	0.0	-0.0	-0.13604997721281029	-0.0	-3.187276653063799e-05	-0.0	0.00018852431573508678
cg10448138	-0.0	0.0	0.0	-0.0	0.0	0.0	-0.0	-0.0	0.0	0.0	0.0	-0.010086096951482207	-0.00012384098135779	0.0	-1.6478512488930112e-05	0.008007384175887918	-0.0	0.0	-0.0	-9.892663042657044e-07	-0.0	0.0	-0.0	-0.0	0.0	0.0	0.0	0.0	-0.0	0.0	-0.0	0.0	-0.0	0.006699354403148259	-5.778017559370285e-05	-0.0001460378194932909	0.0	0.0	0.0	2.279841188644321e-06	0.0	3.689572697597817e-05	0.0	8.049220046354163e-05	0.0	0.0	-4.6052945048666436e-30	0.0	-0.0	-0.0	-8.860358933258397e-05	0.00019692075793196633	-0.0	-0.0	0.0014188578035389508	0.0	0.0	-1.7828714000451657e-05	-0.0	-0.0	-0.0	0.0	0.0	0.00017159758563486458	2.5112148049130394e-06	-0.0	-0.0002526309081454426
cg10448184	-0.0	-0.0	-0.0	-0.0	-0.0	-0.0	0.0	0.0	-0.0	0.0	0.0	0.0021813134626798843	3.88336823112124e-05	0.0	7.000879020028906e-06	-0.01920553741013428	-0.0	0.0	-0.0	-6.50450526455469e-06	-0.0	-0.0	0.0	0.0	0.0	-0.0	0.0	-0.0	-0.0	-0.0	0.0	0.0	0.0	0.0	-4.407530783716058e-05	-0.00031169514982073895	0.0	-0.0	-0.0	1.68641133193986e-05	0.0	7.079483614023787e-05	-0.0	-1.0374354928145286e-05	-0.0	-0.0	-2.2713991760750035e-30	0.0	-0.0	-0.0	-0.0005749645460255878	0.00026791750016176634	-0.0	-0.0	-0.016177601974824936	-0.0	0.0	0.00015928130495477798	0.0	-0.0	0.0	0.0	-0.0	-5.268598388783264e-05	-3.363488578059502e-06	0.0	-0.00010950609495292521
cg10448227	-0.0	0.0	0.0	0.0	-0.0	-0.0	0.0	0.0	-0.0	0.0	-0.0	-0.001866607574743376	-1.8962042796112573e-05	-0.0	6.919367076811736e-06	0.004607714924572903	-0.0	-0.0	0.0	0.0	0.0	-0.0	0.0	-0.0	-0.0	0.0	-0.0	-0.0	0.0	0.0	0.0	-0.0	-0.0	-5.785574363248624e-06	0.0	-6.654503655980115e-05	0.0	-0.0	0.0	-3.3506527616580126e-05	0.0	9.706358715478576e-05	0.0	-0.00023134725908782833	0.0	-0.0	-4.838136228167303e-30	-0.0	0.0	-0.0	-6.754842369380754e-06	0.00022605118153319574	-0.0	0.0	-0.017928179080171077	-0.0	0.0	0.00016173627802485013	-0.0	-0.0	-0.0	-0.0	-0.0	-0.0	-7.453652011692408e-06	-0.0	-0.0001479331566156251
cg10448278	0.0	-0.0	0.0	0.0	-0.0	0.0	-0.0	0.0	-0.0	-0.0	-0.0	-9.172673385278209e-06	8.815043007054524e-06	-0.0	1.6615383247260851e-06	0.001957037066928015	-0.0	-0.0	-0.0	0.0	0.0	-0.0	0.0	0.0	0.0	-0.0	-0.0	-0.0	0.0	0.0	0.0	-0.0	0.0	-0.0020108150882263316	0.0	0.0	0.0	0.0	-0.0	-2.380653300531691e-05	0.0	5.7655548672374064e-05	0.0	-1.4996340238979953e-05	-0.0	-0.0	2.3887573563493618e-30	-0.0	0.0	-0.0	3.278717442845968e-05	4.0185746693987703e-05	-0.0	0.0	-0.0069832009458193	-0.0	0.0	8.429152745490009e-05	-0.0	-0.0	0.0	-0.0	-0.0	0.0	-3.5756824714776537e-06	-0.0	-0.0
cg10448401	0.0	0.0	0.0	-0.0	0.0	0.0	-0.0	-0.0	0.0	0.0	0.0	0.017819786532058717	0.0002759102001251743	0.0	1.9304164073299787e-05	0.011782835802420025	0.0	-0.0	0.0	1.0091231302394842e-06	-0.0	0.0	-0.0	0.0	-0.0	-0.0	-0.0	-0.0	0.0	0.0	0.0	0.0	-0.0	-0.003812090632105073	-1.8015104266643553e-05	-5.810416924976925e-05	0.0	0.0	0.0	-0.00020269427021924486	0.0	0.0001230204435000754	0.0	0.00097936658948689	0.0	-0.0	3.7529510101704205e-30	0.0	-0.0	-0.0	0.0006464409166719601	0.0008909528701251693	-0.0	0.0	0.012945570651584703	0.0	-0.0	0.000286005941695806	-0.0	0.0	0.0	0.0	0.0	0.0	5.351632296633121e-05	0.0	0.00019907036844164246
cg10448436	0.0	0.0	0.0	0.0	-0.0	-0.0	0.0	-0.0	-0.0	0.0	-0.0	-0.009278084634525377	-0.00021889228042010198	-0.0	1.850745337571055e-06	-0.029678532294111208	0.0	-0.0	0.0	-5.125742583801627e-05	0.0	-0.0	0.0	0.0	0.0	-0.0	-0.0	0.0	-0.0	-0.0	-0.0	0.0	0.0	0.0024090614707119864	3.48065857266576e-05	-0.00031372908679730654	0.0	-0.0	0.0	-7.824276960227425e-06	-0.0	-0.000155654872534012	-0.0	0.00013540569980178253	0.0	-0.0	-4.719127348803207e-30	0.0	-0.0	-0.0	-0.0005944136716376135	9.076270351893165e-05	0.0	-0.0	-0.0013231719372927212	-0.0	-0.0	9.81302178341819e-05	-0.0	0.0	-0.0	-0.0	0.0	-3.669552660858457e-05	1.5217807251722913e-05	-0.0	-0.0006074095129006586
cg10448964	0.0	0.0	0.0	0.0	-0.0	-0.0	0.0	0.0	0.0	-0.0	-0.0	0.00729590592139007	0.00011019941472588461	-0.0	-1.5181548343545604e-05	-0.011169103920744758	0.0	0.0	0.0	0.0	-0.0	-0.0	0.0	0.0	0.0	0.0	-0.0	-0.0	0.0	0.0	-0.0	-0.0	-0.0	-0.003405123499813576	-9.799763874944791e-05	-0.000185208271117223	-0.0	-0.0	0.0	-0.00018523310350945115	-0.0	-0.0005256455342310781	0.0	0.0013790423228641963	-0.0	-0.0	2.4074143254323914e-30	0.0	0.0	0.0	-0.0002257670323713323	0.0005869787827580987	0.0	0.0	0.008954256748268354	0.0	0.0	0.0002526587038332155	-0.0	0.0	-0.0	0.0	0.0	7.329111656437038e-05	3.6677042451761453e-06	0.0	0.00068783091096062
cg10448972	-0.0	-0.0	0.0	0.0	-0.0	0.0	-0.0	-0.0	0.0	-0.0	-0.0	-0.006931332587810419	-7.081094864011988e-05	0.0	1.4985329842583835e-06	-0.010322180592413977	0.0	-0.0	-0.0	1.1269934936512647e-05	0.0	-0.0	0.0	0.0	-0.0	-0.0	0.0	-0.0	0.0	0.0	-0.0	-0.0	0.0	-0.005503053266486954	-0.0	-0.00014576830041884082	-0.0	0.0	0.0	7.68056960667874e-05	0.0	-0.00011385209942517226	-0.0	-0.00012944781942633487	0.0	-0.0	-1.0048953672126439e-30	-0.0	0.0	0.0	0.00025021346758601586	-0.0	0.0	0.0	-0.0011774969699927796	-0.0	-0.0	-1.6797287869790473e-05	0.0	-0.0	0.0	-0.00019832215405664653	-0.0	-0.0	-2.5621649047395376e-05	-0.0	-0.0001290183930899172
cg10449087	-0.0	-0.0	-0.0	-0.0	-0.0	-0.0	-0.0	-0.0	-0.0	0.0	0.0	0.016407596928732542	0.000125324480022956	0.0	2.831129899982357e-05	0.0034049804833070313	-0.0	-0.0	0.0	-4.476027039799694e-05	0.0	-0.0	-0.0	-0.0	-0.0	0.0	-0.0	0.0	-0.0	-0.0	0.0	-0.0	-0.0	-0.005646440951667327	-7.488645669832196e-05	0.0	-0.0	0.0	-0.0	1.0753543193206718e-05	-0.0	0.00021556467601254606	0.0	0.00039328789709137187	-0.0	-0.0	-1.006917142372116e-29	-0.0	0.0	0.0	-0.0003763115821876478	-0.0002693309942871476	0.0	0.0	0.011423949692837151	-0.0	0.0	-0.00012273991752670093	-0.0	0.0	-0.0	-0.0	-0.0	-8.397656004615894e-05	1.1322285749678303e-05	0.0	-0.0002827528477995785
cg10449426	-0.0	0.0	-0.0	-0.0	0.0	-0.0	0.0	-0.0	0.0	0.0	0.0	-0.0007173427102138797	-2.4189334758169347e-05	0.0	-1.866902042922317e-06	0.010607851040509786	-0.0	0.0	0.0	-0.0	-0.0	0.0	-0.0	-0.0	0.0	0.0	0.0	0.0	-0.0	-0.0	-0.0	0.0	-0.0	0.0010944542409872843	3.322932261923251e-06	0.0	-0.0	-0.0	0.0	8.50276520722586e-06	-0.0	1.0518666681192572e-06	-0.0	-5.9641144429811434e-05	0.0	0.0	-5.1004139626937196e-30	0.0	0.0	0.0	-6.142241781933464e-05	-0.00011408528868191498	-0.0	-0.0	0.005810382592851569	0.0	0.0	-0.00019246715570519175	0.0	0.0	-0.0	0.0	-0.0	0.0	-3.2889694131596675e-06	-0.0	5.860987967765597e-05
cg10449644	0.0	-0.0	0.0	0.0	-0.0	0.0	-0.0	-0.0	0.0	-0.0	-0.0	-0.006834814338351506	-0.00011768361564205161	-0.0	2.9164784382041945e-06	-0.026657123250549326	0.0	-0.0	-0.0	0.0	-0.0	-0.0	0.0	0.0	0.0	-0.0	-0.0	-0.0	0.0	0.0	-0.0	-0.0	-0.0	0.0034854423383708375	4.728554932745527e-05	0.00012116277934119657	0.0	-0.0	-0.0	-0.00019549718356089024	-0.0	-5.1776076408434545e-05	0.0	0.0003156373704947297	-0.0	-0.0	-8.035655321594807e-30	-0.0	-0.0	-0.0	-0.0006314911052422009	0.0004189265220826266	0.0	0.0	0.0006212660120332442	-0.0	0.0	0.0002599819019475898	0.0	-0.0	0.0	-0.0	0.0	-3.0108525196912104e-05	1.2303558541158556e-05	-0.0	0.00018464121315717267
cg10449645	0.0	-0.0	0.0	-0.0	-0.0	0.0	-0.0	-0.0	-0.0	-0.0	-0.0	-0.0036163056218108053	-4.057221167015146e-05	-0.0	-1.941227778752062e-05	-0.02302238360910831	-0.0	-0.0	0.0	0.0	-0.0	-0.0	0.0	-0.0	0.0	-0.0	-0.0	-0.0	0.0	0.0	0.0	-0.0	-0.0	-0.00037606805519677355	-5.870646586994278e-05	-0.0	-0.0	0.0	-0.0	-7.787813560007644e-05	-0.0	-0.00011740864845508513	-0.0	0.0001767059074406663	-0.0	-0.0	-8.251493725834197e-31	-0.0	-0.0	-0.0	-5.7873862111266496e-05	-3.1377323963111337e-05	0.0	0.0	-0.005499427764549124	-0.0	0.0	0.00010109752849181946	0.0	-0.0	0.0	-0.0	0.0	-0.0	6.943470350876614e-06	-0.0	0.0
cg10449665	0.0	-0.0	0.0	-0.0	-0.0	-0.0	-0.0	0.0	0.0	-0.0	-0.0	0.00664199996493267	0.00013890462712758402	-0.0	-1.282127371234988e-05	-0.0009585927562576079	-0.0	-0.0	-0.0	2.3206116029655e-07	-0.0	-0.0	-0.0	-0.0	-0.0	-0.0	-0.0	0.0	0.0	0.0	0.0	-0.0	0.0	-0.0034106296156256864	0.00016709718833734553	0.00046527323423730435	0.0	0.0	0.0	9.159881849299815e-05	-0.0	0.00028982904754482584	0.0	0.0003914825411627821	-0.0	-0.0	9.243715012260272e-31	-0.0	-0.0	-0.0	-9.998673074410856e-05	0.00026812632483884754	0.0	-0.0	0.011702162360980473	-0.0	0.0	0.0005750981180714258	-0.0	0.0	-0.0	-0.00037020643496813815	-0.0	-0.0	-2.5867316630163906e-05	0.0	0.0006892207411877988
cg10449779	-0.0	0.0	-0.0	0.0	-0.0	0.0	-0.0	-0.0	-0.0	0.0	0.0	0.011827940870559307	0.00019417965317213945	0.0	8.580178587345276e-06	0.03888346683748126	0.0	-0.0	0.0	0.0	0.0	-0.0	0.0	0.0	-0.0	-0.0	-0.0	0.0	0.0	0.0	-0.0	-0.0	0.0	-0.007975667735586923	-5.7267619446943866e-05	-5.9906049094936956e-05	-0.0	0.0	0.0	7.86429825627308e-05	0.0	0.00015885442879243778	0.0	0.00020926201111326993	0.0	-0.0	-2.3178307849660365e-30	-0.0	0.0	-0.0	0.0003376401240716921	-7.992238466184223e-05	-0.0	-0.0	-0.006046036026146513	0.0	-0.0	-0.00021619118195688363	0.0	-0.0	-0.0	-0.0	-0.0	0.0	-4.92380136132141e-05	0.0	-0.0005894109156900553
cg10449876	0.0	-0.0	0.0	0.0	0.0	-0.0	0.0	0.0	-0.0	0.0	0.0	0.0068416418203211685	0.00014334269470995625	0.0	3.3149903763634646e-05	-0.002282605634752402	0.0	-0.0	-0.0	1.8287128519670674e-05	0.0	0.0	0.0	0.0	-0.0	0.0	0.0	-0.0	0.0	0.0	0.0	-0.0	-0.0	0.012068190900626455	0.00023074353035583265	0.0003892499606001384	0.0	-0.0	0.0	-4.76520419609729e-05	0.0	-0.00016471208465378994	0.0	-8.982500118424743e-05	0.0	-0.0	-1.7655092402924543e-30	-0.0	0.0	-0.0	0.00016207848802929486	0.0004046886706112707	-0.0	0.0	-0.013954057351161866	-0.0	0.0	0.00024687273341242436	0.0	-0.0	0.0	-0.0	-0.0	-9.958633320726906e-05	3.896123405437973e-06	0.0	0.000404470472006647
cg10449882	-0.0	-0.0	-0.0	0.0	-0.0	-0.0	-0.0	-0.0	-0.0	-0.0	-0.0	-0.005800859313041626	-0.0001014680714449069	0.0	1.711023004690545e-05	-0.001175305952154787	-0.0	-0.0	-0.0	-7.45860497287015e-05	-0.0	-0.0	-0.0	0.0	-0.0	0.0	0.0	0.0	-0.0	-0.0	-0.0	-0.0	-0.0	0.00401162281501541	0.00019654439318051532	0.000348361997166076	-0.0	-0.0	0.0	0.00011376148340549452	0.0	-0.00029842981415425444	-0.0	-3.646930226621876e-05	0.0	-0.0	2.086006678540945e-30	-0.0	0.0	0.0	-0.0002937950402121318	-0.00044877503085891584	-0.0	0.0	-0.01728152662094016	-0.0	-0.0	-0.00017868700865255607	0.0	-0.0	-0.0	0.0	-0.0	0.0	-2.1473700609270793e-05	0.0	-0.0003430066035052708
cg10449895	0.0	0.0	0.0	0.0	-0.0	0.0	0.0	0.0	-0.0	0.0	0.0	0.0039716616166987915	8.190083169039877e-05	0.0	2.4552926014590625e-05	0.0007482136828995933	0.0	-0.0	0.0	-8.505938538471653e-06	0.0	-0.0	0.0	0.0	0.0	-0.0	-0.0	0.0	-0.0	-0.0	-0.0	-0.0	0.0	-0.005732496690039102	-9.292944518493104e-05	-0.0001936986024171023	-0.0	-0.0	-0.0	-8.871010295779594e-05	0.0	-4.50885064367616e-05	0.0	0.0004177705982222026	-0.0	-0.0	2.0898935989621313e-30	0.0	0.0	-0.0	0.00031421381624578573	0.0001588690878768663	-0.0	0.0	-0.00611529883011917	0.0	0.0	-7.551825631789339e-06	-0.0	-0.0	0.0	0.0	-0.0	1.907961437422887e-05	-1.8068962248948105e-05	-0.0	-0.0004102123452130677
cg10449913	-0.0	-0.0	-0.0	0.0	-0.0	-0.0	0.0	0.0	-0.0	-0.0	-0.0	0.007206971237494882	9.190742140441374e-05	-0.0	-7.20230839673677e-06	0.009883106663535885	0.0	-0.0	-0.0	0.0	0.0	-0.0	0.0	-0.0	-0.0	-0.0	-0.0	-0.0	0.0	0.0	0.0	-0.0	0.0	0.0062529208221663345	4.770431603403616e-05	0.00017795266353453547	0.0	0.0	-0.0	9.95661525368939e-05	0.0	-0.00010563410399479875	0.0	-9.769372637867526e-06	-0.0	-0.0	5.2207370482712535e-30	-0.0	0.0	-0.0	0.000313084137034172	6.6316041928941976e-06	0.0	0.0	-0.005251811580599003	-0.0	-0.0	-4.17242953369712e-05	-0.0	0.0	0.0	0.0	-0.0	-0.0	-8.81735781381332e-06	0.0	0.0002760480475365265
cg10449987	-0.0	-0.0	0.0	0.0	0.0	0.0	-0.0	-0.0	0.0	0.0	-0.0	-0.005938122315414065	-8.182513604232024e-05	-0.0	-6.4365875499415796e-06	0.047625982011647035	-0.0	0.0	-0.0	4.309063238735735e-07	0.0	-0.0	0.0	-0.0	-0.0	-0.0	-0.0	0.0	0.0	0.0	0.0	-0.0	-0.0	0.0	1.9427258383491515e-05	-4.54976481333978e-05	0.0	-0.0	-0.0	-0.00010446976820086645	-0.0	0.00028310647946203814	0.0	1.4885824268794238e-05	-0.0	-0.0	-3.2614693084656286e-30	0.0	0.0	-0.0	-5.8021669065891915e-05	0.00033107274881483736	0.0	-0.0	-0.012609222941581167	0.0	0.0	0.0002345562122966053	-0.0	-0.0	0.0	0.0	-0.0	0.00020589465673066007	2.107792451181876e-06	0.0	9.840837495917125e-05
cg10450149	-0.0	-0.0	0.0	-0.0	-0.0	0.0	-0.0	-0.0	-0.0	-0.0	-0.0	-0.013533797669420401	-9.017821434028572e-05	-0.0	-1.839553741889016e-05	0.011585747260405831	0.0	0.0	0.0	7.386495000569094e-05	-0.0	-0.0	-0.0	-0.0	0.0	-0.0	-0.0	-0.0	-0.0	-0.0	0.0	-0.0	-0.0	0.0	-4.5291835573290596e-05	-4.455596458770842e-05	-0.0	0.0	0.0	-0.00013480302752312358	0.0	0.0003691249108705908	0.0	-3.752901098903564e-05	-0.0	-0.0	-8.950457129571678e-30	0.0	0.0	0.0	-0.00018907803341825446	5.425842921615198e-05	0.0	-0.0	0.0005682749735931396	0.0	0.0	-7.045378429319155e-05	-0.0	0.0	-0.0	0.0	-0.0	-2.612729043312349e-06	-4.730749112481891e-06	-0.0	-0.0001267317044480746
cg10450239	0.0	0.0	-0.0	-0.0	0.0	-0.0	0.0	0.0	-0.0	0.0	0.0	0.004037666379382858	0.00012148688632702636	0.0	2.3751857327350995e-05	0.027539118582767353	0.0	0.0	-0.0	3.5052480147554964e-05	0.0	0.0	-0.0	0.0	0.0	0.0	-0.0	0.0	-0.0	-0.0	-0.0	0.0	0.0	0.004877731865237404	-2.8356774539308705e-05	-0.0	0.0	0.0	0.0	-0.00018569776342782562	-0.0	-1.780617631911391e-05	0.0	-0.00013948536655893897	-0.0	0.0	3.8636311362186925e-30	0.0	-0.0	0.0	-0.0002834848480786216	0.00010479637892168246	0.0	0.0	-0.0006398045739951009	0.0	-0.0	0.00011670267081797979	0.0	0.0	-0.0	0.0	0.0	1.0668691757149265e-06	3.191797747622598e-06	0.0	-0.00019484829780004796
cg10450430	-0.0	-0.0	0.0	-0.0	-0.0	-0.0	0.0	0.0	-0.0	0.0	0.0	0.000661738313321764	-1.6854547246524265e-05	0.0	6.272367958377553e-07	-0.017844985982130957	-0.0	0.0	-0.0	-2.4122734294940042e-05	0.0	0.0	-0.0	-0.0	-0.0	0.0	0.0	0.0	0.0	0.0	-0.0	0.0	0.0	-0.0019101309983813885	8.353422111281419e-05	-0.0	0.0	0.0	0.0	8.656998828633351e-05	-0.0	-1.243077899601346e-05	0.0	0.0004569885932638462	0.0	0.0	5.004516841559489e-30	0.0	-0.0	0.0	-0.0005631587121698796	-0.00019111455563631903	0.0	0.0	0.007009655432841858	-0.0	-0.0	0.00013094667150608923	0.0	-0.0	-0.0	-0.0	0.0	-8.503513161433754e-05	-2.2724618317524627e-05	-0.0	-0.0003561445664810213
cg10450537	0.0	-0.0	-0.0	0.0	0.0	0.0	0.0	0.0	-0.0	0.0	0.0	0.015506579532138213	0.00023790217525471082	0.0	3.366619148028833e-05	0.006278736016242799	-0.0	-0.0	-0.0	6.845015520016851e-05	-0.0	-0.0	0.0	0.0	-0.0	0.0	0.0	0.0	-0.0	-0.0	0.0	0.0	0.0	-0.0016843724642071518	4.650504416255597e-05	2.0232533319172806e-05	0.0	-0.0	-0.0	-6.234868350494713e-05	-0.0	-0.0003974223778105505	0.0	-0.000553295604597983	0.0	0.0	4.841594731234492e-30	0.0	0.0	0.0	-0.0001177488742260296	0.0008394644129788279	0.0	-0.0	0.014265203047173165	0.0	-0.0	0.0006637687092950313	0.0	0.0	-0.0	0.0	-0.0	-9.732821086798277e-05	2.1209338035162944e-05	0.0	0.00033469284927022423
cg10450692	-0.0	0.0	-0.0	-0.0	0.0	0.0	0.0	-0.0	-0.0	0.0	0.0	5.444999361755047e-05	-2.026816675464051e-05	0.0	1.8148453895383925e-06	-0.005051740936927213	-0.0	0.0	0.0	-0.0	-0.0	0.0	-0.0	-0.0	0.0	0.0	0.0	0.0	-0.0	-0.0	-0.0	0.0	-0.0	0.0	-1.0142174024593618e-05	-1.2454553457616642e-06	-0.0	0.0	0.0	-3.716448819777701e-05	0.0	-2.3583241084824492e-05	-0.0	-6.408242096045427e-05	0.0	0.0	6.838869764385643e-30	0.0	0.0	0.0	-0.00014255801937412845	-0.00011885731829200788	0.0	-0.0	0.005605876806040259	0.0	-0.0	-0.00011014173471817527	0.0	0.0	-0.0	0.0	-0.0	0.0	-6.0280402560479675e-06	-0.0	-6.796167905004053e-05
cg10450789	0.0	-0.0	-0.0	-0.0	-0.0	0.0	-0.0	-0.0	1.2941253595361973e-05	-0.0	-0.0	0.002111614649411638	9.184176300181074e-05	-0.0	-9.028248746548823e-06	-0.00483561060994342	0.0	-0.0	0.0	5.1477687762918884e-05	-0.0	-0.0	0.0	0.0	-0.0	0.0	0.0	0.0	0.0	0.0	-0.0	-0.0	0.0	0.0001208224322015969	0.00012583839008963155	0.00048192893193501544	-0.00044636700167785363	0.0	-0.0	-5.213458573124406e-05	0.0	-3.126593640218059e-05	0.0	0.0003184597999139764	-0.0	-0.0	-5.138144904627702e-30	-0.0	-0.0	-0.0	-3.0797773817128345e-05	0.0010754390937406724	0.0	-0.0	0.003979038880958605	-0.0	-0.0	0.000690921783133451	0.0	0.0	0.0	0.0	0.0	-6.580482667865716e-05	5.2803547617042433e-05	0.0	0.0005513421202702061
cg10450870	-0.0	-0.0	-0.0	-0.0	0.0	0.0	-0.0	0.0	-0.0	0.0	0.0	0.0027545952514275826	2.721966793049608e-05	0.0	-1.664258204146193e-05	0.016678815420006453	-0.0	0.0	-0.0	-2.0812427620683624e-05	-0.0	0.0	-0.0	-0.0	-0.0	0.0	0.0	0.0	0.0	-0.0	0.0	0.0	-0.0	-0.0	5.929376334532547e-05	-4.8832970048514526e-05	-0.0	0.0	-0.0	-3.545779103369204e-05	-0.0	-0.00012635153884862178	0.0	0.0007522885316486636	0.0	-0.0	1.8584085647117467e-30	0.0	-0.0	0.0	-0.00012429899518019875	0.000625848729695365	0.0	-0.0	0.0010631819828493389	0.0	-0.0	0.0005174888611392488	0.0	0.0	-0.0	-0.0	0.0	0.0	2.1298509505560218e-05	0.0	0.0004299120883013469
cg10450897	0.0	-0.0	-0.0	0.0	0.0	-0.0	0.0	0.0	0.0	0.0	0.0	0.009024682101352304	0.00017216961777924295	0.0	7.360426219664097e-05	0.01848667903292162	-0.0	0.0	-0.0	1.0460323512285296e-05	-0.0	0.0	-0.0	-0.0	-0.0	0.0	-0.0	0.0	0.0	0.0	0.0	0.0	-0.0	0.000628405791106809	0.0001474114253235617	-7.700118154753103e-05	-0.0	0.0	0.0	0.00013734810443577573	0.0	0.0001857275668918761	0.0	-0.0002086009088042587	0.0	-0.0	-4.277982575025903e-30	-0.0	0.0	0.0	-0.00030860415473233293	0.0007252834853633051	0.0	0.0	-0.0062760392365421806	-0.0	0.0	0.000548528639644792	-0.0	0.0	-0.0	-0.0	0.0	-0.0001732050309202072	1.9600565733028128e-05	-0.0	0.0003889171719347129
cg10450926	0.0	-0.0	-0.0	-0.0	-0.0	-0.0	0.0	-0.0	-0.000686629985601574	0.0	0.0	0.012845778146457208	0.00012617750204513232	0.0	2.7418180519585663e-05	-0.04697112519643966	-0.0	0.0	-0.0	-2.5575582665629868e-05	0.0	0.0	-0.0	-0.0	0.0	0.0	-0.0	-0.0	-0.0	-0.0	0.0	-0.0	0.0	-0.00040146939986778645	-0.0001411285431727004	-0.00025527047162353004	-0.0	-0.0	-0.0	0.00010797623709330296	0.0	0.00016829204240214173	0.0	0.0008214379042696513	0.0	-0.0	5.476935966932546e-30	0.0	0.0	0.0	0.0006731235706284156	1.7142740736257918e-05	0.0	0.0	0.0005209745061393095	-0.0	0.0	-6.961041321179938e-05	-0.0	0.0	0.0	0.0	-0.0	-0.00014357475548887994	-1.4490660893183035e-05	-0.0	-0.00029991932723401603
cg10451130	-0.0	0.0	-0.0	-0.0	-0.0	-0.0	0.0	0.0	-0.0	-0.0	-0.0	-0.004483148099992089	-5.252165269964648e-05	-0.0	-5.402944073832828e-06	-0.009284677546670799	-0.0	-0.0	-0.0	-1.0357603161312792e-05	0.0	-0.0	0.0	0.0	-0.0	-0.0	-0.0	-0.0	0.0	0.0	0.0	-0.0	0.0	-0.0010023708129256069	-2.0482201189813715e-05	-5.464989316042538e-05	0.0	-0.0	-0.0	2.0646582047537085e-05	0.0	2.5606666724963204e-05	-0.0	-0.0004854268994465481	-0.0	-0.0	-2.0852490903195675e-30	0.0	-0.0	-0.0	-0.0004089951149281956	0.0	-0.0	-0.0	-0.002733813150820209	-0.0	-0.0	-2.578600487785121e-05	0.0	0.0	0.0	0.0	-0.0	-0.0	1.9579596894197602e-06	0.0	2.530964610487998e-09
cg10451271	0.0	-0.0	0.0	0.0	-0.0	0.0	0.0	0.0	-0.0	-0.0	-0.0	0.002511351110398461	3.265923836425014e-05	-0.0	-7.2193949715118e-06	-0.0009321513859925788	0.0	-0.0	-0.0	3.8507276848819066e-05	0.0	-0.0	-0.0	-0.0	0.0	-0.0	-0.0	-0.0	0.0	0.0	0.0	-0.0	0.0	-4.9850973385968256e-05	-0.0	-0.0	0.0	-0.0	-0.0	-4.63856989100863e-05	-0.0	2.7656367793523607e-05	0.0	0.0004489438003597947	-0.0	-0.0	3.655090268072537e-30	-0.0	-0.0	-0.0	-4.7799573033548564e-05	0.00028158215871800787	-0.0	0.0	-0.003332225861540409	-0.0	0.0	0.00011763937846600439	0.0	0.0	0.0	0.0	-0.0	-0.0	2.9357819665705596e-05	0.0	5.1510734105023365e-05
cg10451425	0.0	0.0	0.0	-0.0	-0.0	0.0	-0.0	-0.0	0.0	0.0	0.0	0.006131169151997737	8.593542401152204e-05	0.0	9.083476884977556e-06	-0.007478484230213459	-0.0	-0.0	0.0	0.0	0.0	-0.0	0.0	-0.0	0.0	-0.0	0.0	-0.0	0.0	0.0	-0.0	-0.0	-0.0	0.00024178415273019773	-1.1333763076782942e-05	0.0001110959928104349	-0.0	0.0	-0.0	7.675037881801313e-05	0.0	-0.00010579036016957627	-0.0	5.248237538869474e-05	0.0	-0.0	7.20660449914558e-30	-0.0	-0.0	-0.0	-0.0002577710307953735	-3.5973887000017695e-05	-0.0	0.0	-0.006782601581010894	-0.0	-0.0	-6.958090790990827e-05	0.0	-0.0	0.0	0.0	0.0	0.0	7.161507736169854e-06	-0.0	-0.00023920657591500972
cg10451445	0.0	-0.0	-0.0	0.0	0.0	0.0	-0.0	-0.0	-0.0	-0.0	-0.0	0.003517594738685679	2.610194203658052e-05	-0.0	-2.5225268842991302e-05	-0.0021627333012651066	-0.0	-0.0	-0.0	8.522170638637508e-05	-0.0	0.0	-0.0	-0.0	-0.0	-0.0	-0.0	0.0	0.0	0.0	0.0	-0.0	-0.0	0.008368032226744674	1.0317461329928161e-05	0.00013791749560065946	0.0	-0.0	-0.0	-6.665988795040461e-05	0.0	-8.337369057505237e-05	-0.0	-1.766481078713874e-05	0.0	0.0	-4.7999157488952836e-30	0.0	0.0	0.0	-0.00011725772097585997	0.00040825131507235427	0.0	-0.0	-0.004306680983496727	-0.0	-0.0	0.0003517546832760781	-0.0	0.0	0.0	0.0	-0.0	1.0522892066508716e-05	1.646770560991329e-05	0.0	0.000176308958949923
cg10451621	-0.0	0.0	0.0	-0.0	0.0	-0.0	0.0	-0.0	-0.0	-0.0	0.0	0.00010884076628242207	-3.115604498646391e-05	0.0	3.4959538345117685e-06	0.006542113404368811	-0.0	0.0	0.0	-1.1114075832178431e-05	-0.0	0.0	-0.0	0.0	0.0	0.0	-0.0	-0.0	-0.0	-0.0	-0.0	0.0	-0.0	0.0	0.0	-2.9081200661763164e-05	-0.0	-0.0	0.0	-5.16821575441602e-05	-0.0	-0.0001825580798701473	-0.0	-0.0004660672061958732	0.0	0.0	1.6067873037086496e-30	0.0	-0.0	0.0	-0.0003019651613298597	-5.31743716192133e-05	0.0	0.0	-0.0017146485167809952	0.0	-0.0	-4.264866992055037e-05	-0.0	0.0	-0.0	-0.0	-0.0	0.0	-1.9926727064067303e-06	-0.0	-3.41643753462574e-05
cg10451642	-0.0	-0.0	-0.0	-0.0	0.0	0.0	0.0	-0.0	-0.0	-0.0	-0.0	-0.0027528578524707893	-2.2639096937553394e-05	-0.0	-3.0443709162619588e-05	-0.01416431976758793	0.0	0.0	0.0	-4.974092757085726e-05	-0.0	0.0	-0.0	-0.0	0.0	0.0	0.0	0.0	-0.0	-0.0	-0.0	0.0	0.0	7.085187364088643e-05	-4.790315981007401e-06	-4.242773787155492e-05	-0.0	0.0	0.0	3.044612105753588e-05	-0.0	0.00011578122155897534	-0.0	5.251871235387295e-05	-0.0	0.0	2.7179143879753382e-30	0.0	-0.0	0.0	1.2209438829614774e-05	-0.00046281431464003915	-0.0	-0.0	-0.0006811375052776297	0.0	-0.0	-0.0006053728059411679	-0.0	0.0	-0.0	0.0	-0.0	0.0	1.641100077791311e-05	0.0	0.00016488842272576414
cg10451730	-0.0	0.0	-0.0	-0.0	0.0	0.0	-0.0	-0.0	-0.0	0.0	0.0	8.05003077597115e-05	1.1661050376966422e-05	0.0	-1.0596903736936632e-07	0.009345220128634927	0.0	0.0	0.0	-4.302921776930311e-06	-0.0	0.0	-0.0	-0.0	0.0	0.0	0.0	0.0	-0.0	-0.0	-0.0	0.0	0.0	0.0002642484289022977	7.484191279826189e-06	-0.0	-0.0	0.0	0.0	-3.944576867557779e-06	-0.0	1.3324257175491154e-05	-0.0	5.598363672436799e-05	0.0	0.0	-6.940207526622965e-30	0.0	0.0	0.0	-0.0	0.0001077010853705386	0.0	-0.0	0.006546935722584938	0.0	-0.0	-2.678339806032327e-05	-0.0	0.0	-0.0	0.0	0.0	0.0	-3.6453810451894512e-06	0.0	4.5328305480997964e-05
cg10451971	0.0	0.0	-0.0	-0.0	-0.0	-0.0	-0.0	-0.0	-6.073644028952197e-06	-0.0	-0.0	0.0009817958243460365	3.423788090793271e-05	-0.0	1.1367446243006602e-05	-0.024578843233990396	-0.0	0.0	-0.0	9.042638028161326e-06	-0.0	-0.0	0.0	0.0	-0.0	0.0	-0.0	-0.0	-0.0	-0.0	0.0	-0.0	-0.0	-0.0027831160049202777	-0.00013656904640811318	-0.00031919125694744046	0.0006977461950509706	-0.0	-0.0	-5.326374358258529e-05	-0.0	-7.266421041703113e-06	0.0	-0.0003175287948408783	-0.0	-0.0	-5.4811004375847335e-30	0.0	0.0	0.0	0.0007445489286861254	0.0001385032852688962	0.0	-0.0	-0.0	0.0	0.0	-6.81226127728415e-05	-0.0	-0.0	-0.0	0.0	-0.0	0.00013257692628317681	2.0733942479291106e-05	0.0	-0.0005680967671073099
cg10451973	0.0	0.0	0.0	0.0	0.0	0.0	0.0	0.0	0.0	0.0	0.0	-0.010648887151875203	-0.00020087949128422383	-0.0	4.757436696713348e-06	0.020128074615262677	-0.0	0.0	-0.0	-1.2673591542304473e-05	-0.0	-0.0	0.0	-0.0	-0.0	-0.0	-0.0	-0.0	0.0	0.0	0.0	0.0	0.0	0.003754045302294819	2.9378698440756903e-05	-2.045215351753897e-06	0.0033862674791150108	-0.0	-0.0	0.00027260434306041105	0.0	0.00029145787524373704	0.0	-0.00011171319624352744	-0.0	-0.0	1.663418022920235e-30	0.0	-0.0	-0.0	-2.4254284371884185e-06	0.0006768870098506368	0.0	-0.0	-0.0005421512180058833	-0.0	-0.0	0.00047107146493550426	-0.0	-0.0	0.0	-0.0	0.0	0.0	-1.2233826776854357e-06	0.0	0.00020918516642851504
cg10451984	-0.0	-0.0	-0.0	0.0	-0.0	0.0	-0.0	0.0	-0.0	-0.0	-0.0	-0.0017938605569602706	-4.983400038752845e-05	-0.0	-6.547623380899614e-06	-0.014937975828314385	0.0	-0.0	-0.0	0.0	0.0	-0.0	0.0	0.0	-0.0	-0.0	-0.0	-0.0	0.0	0.0	0.0	-0.0	-0.0	-0.001850773989100225	-2.5978435822009643e-05	-0.00018212194441909768	-0.0	0.0	0.0	-1.3803100777774394e-05	0.0	-2.8756124523895214e-05	0.0	0.0002557173426604712	-0.0	-0.0	1.263969197520945e-29	-0.0	0.0	-0.0	0.0002302201318070656	-0.00023790328164979295	-0.0	-0.0	-0.00782837154002348	-0.0	0.0	-9.089915091784274e-05	-0.0	-0.0	0.0	-0.0	-0.0	-0.0	3.405988984881407e-06	-0.0	5.467885471808094e-05
cg10451992	0.0	-0.0	0.0	-0.0	-0.0	0.0	0.0	0.0	-0.0	-0.0	-0.0	-0.004424646165831458	-5.6512190813229485e-05	-0.0	-7.1014014600104195e-06	0.010146249284481811	0.0	-0.0	-0.0	5.226992832295625e-06	0.0	-0.0	0.0	-0.0	-0.0	-0.0	-0.0	-0.0	0.0	0.0	0.0	-0.0	0.0	-0.0008272537969861053	7.253232716025438e-06	4.8026939594591385e-05	0.0	0.0	-0.0	2.431906585005075e-05	-0.0	-6.897503131907771e-05	0.0	-1.266707122343683e-05	-0.0	-0.0	8.293981220556332e-30	-0.0	-0.0	-0.0	0.00012185460057381795	0.0002700181668852562	0.0	0.0	-0.005125870809894451	-0.0	0.0	0.0002362626906654935	0.0	0.0	0.0	0.0	0.0	0.0	4.318961975629768e-06	0.0	0.0001829335886288149
cg10452046	0.0	0.0	-0.0	-0.0	-0.0	-0.0	0.0	0.0	-0.0	-0.0	-0.0	0.0037388482032782323	3.574019057080149e-05	0.0	1.9994510072761424e-06	-0.05140131412893414	0.0	0.0	0.0	-8.415293576826274e-05	0.0	-0.0	0.0	0.0	0.0	0.0	0.0	-0.0	-0.0	-0.0	-0.0	-0.0	-0.0	-0.00014080152264371137	-7.500717530331862e-05	0.00011721978551762709	0.0	-0.0	-0.0	-0.00015588371725987627	-0.0	-0.0005905469795406745	-0.0	-0.000295244086285611	0.0	0.0	-4.016556744623513e-30	-0.0	-0.0	-0.0	-0.00032262141239517187	-0.000386523073855283	0.0	0.0	0.009170918831526705	-0.0	-0.0	6.096973846626186e-05	0.0	0.0	-0.0	-0.0	-0.0	-7.165325298488982e-05	2.0886842340631243e-05	0.0	5.3371875648084784e-05
cg10452262	-0.0	0.0	0.0	0.0	-0.0	-0.0	0.0	0.0	-0.0	-0.0	-0.0	-0.0054130753838562	-5.059380373965664e-05	-0.0	-3.330951674816021e-05	-0.04742240583765949	0.0	0.0	-0.0	-0.0	-0.0	-0.0	0.0	0.0	0.0	-0.0	0.0	0.0	-0.0	-0.0	-0.0	-0.0	0.0	-0.0012895777647376453	-7.216319211670519e-05	-0.00010244417937904657	0.0	0.0	0.0	-2.0335936941380107e-05	-0.0	8.339133096747393e-05	-0.0	0.0003003294367901924	-0.0	-0.0	-5.450784258629381e-30	-0.0	-0.0	-0.0	0.00028166728138094495	8.261396688346579e-05	-0.0	-0.0	-0.01439509080188457	-0.0	-0.0	4.5911057717217054e-05	-0.0	-0.0	0.0	-0.0	-0.0	0.0	2.0996867511161163e-05	-0.0	-0.0003697912645415128
cg10452301	0.0	-0.0	-0.0	-0.0	0.0	0.0	0.0	0.0	-0.0	-0.0	-0.0	-0.01761265622881484	-0.0002988213105923843	-0.0	-5.546226184199149e-05	-0.012203394440677562	0.0	-0.0	-0.0	3.217420712740065e-05	-0.0	0.0	-0.0	-0.0	-0.0	-0.0	0.0	-0.0	0.0	-0.0	-0.0	0.0	-0.0	0.0025024161988211483	7.980757196244413e-05	0.00015597304901480023	0.0	0.0	-0.0	3.50428517474521e-05	-0.0	-0.00038576582530764985	0.0	0.0004888273426639502	-0.0	-0.0	7.375236617871921e-31	0.0	-0.0	-0.0	0.00021726545856088497	0.0001248233525300601	0.0	0.0	-0.00163438279242791	-0.0	0.0	0.0002300854890982364	0.0	0.0	3.270672877783652e-05	0.0	-0.0	-0.00011368086482347125	2.9567960016625972e-05	0.0	0.0002526912683855722
cg10452531	-0.0	0.0	0.0	-0.0	-0.0	-0.0	-0.0	0.0	0.0	-0.0	-0.0	-0.004905560563793758	-7.991956864905848e-05	-0.0	-5.580509455201345e-06	0.035192612568041355	-0.0	0.0	-0.0	0.0	0.0	0.0	0.0	0.0	0.0	-0.0	0.0	0.0	0.0	0.0	-0.0	0.0	-0.0	0.0	0.0001461071590645841	-0.0	-0.0	-0.0	0.0	0.00011441695407169041	0.0	-1.181123482404755e-05	0.0	0.00020195255835644765	0.0	-0.0	7.256351392423409e-30	-0.0	-0.0	-0.0	-0.0	0.00038413039396222867	-0.0	0.0	0.009024837990308551	-0.0	-0.0	0.00038549717961243945	-0.0	-0.0	-0.0	-0.0	0.0	0.0	-1.4907150863824664e-05	-0.0	-0.00015958263463213427
cg10452581	-0.0	0.0	-0.0	-0.0	-0.0	-0.0	-0.0	0.0	0.0	-0.0	-0.0	-0.006769187106503558	-6.700909861482419e-05	-0.0	-9.487596224424842e-06	-0.014536957579174618	0.0	0.0	-0.0	0.0	0.0	-0.0	-0.0	0.0	-0.0	-0.0	-0.0	0.0	0.0	0.0	-0.0	-0.0	-0.0	-0.0	-0.0002740428425118669	-0.00027221618707264024	0.0	0.0	0.0	-0.00028219162684725753	0.0	1.4803662673401774e-05	0.0	0.0004883522337484064	0.0	-0.0	1.692284157859372e-30	0.0	-0.0	0.0	0.00020964172164335629	0.00015800587952979536	0.0	-0.0	-0.0016804130265631932	0.0	-0.0	0.00038191423821036643	0.0	0.0	-0.0	-0.0	0.0	0.0	3.069429843104639e-05	-0.0	-0.00037899425231884736
cg10452617	-0.0	0.0	0.0	0.0	-0.0	-0.0	0.0	0.0	0.0	0.0	0.0	0.0012918757073649711	1.8893549838240768e-05	-0.0	1.2664096590236224e-05	-0.004982558563013066	0.0	0.0	-0.0	-0.0	0.0	-0.0	-0.0	-0.0	-0.0	-0.0	-0.0	-0.0	0.0	0.0	0.0	-0.0	0.0	0.001856864452468639	4.521422120882807e-05	-1.5408747245144443e-05	0.0	0.0	0.0	-5.233306161202245e-05	-0.0	-2.9815924904569062e-05	0.0	-0.00017599741395005886	0.0	-0.0	-8.470912348998779e-30	-0.0	0.0	-0.0	-0.00021392424272505595	7.996416642638656e-05	-0.0	0.0	-0.01127205394694872	-0.0	0.0	-2.854756184184828e-05	-0.0	-0.0	0.0	-0.0	0.0	-8.588758753162821e-05	3.5834303123019873e-07	-0.0	-0.00031483925572951447
cg10452976	-0.0	0.0	0.0	0.0	0.0	0.0	-0.0	-0.0	-0.0	0.0	0.0	-0.0014995381266931088	-3.7508597200605056e-05	0.0	1.4630701211561474e-05	0.016583055765217448	0.0	0.0	0.0	-3.2939380083547583e-06	0.0	0.0	-0.0	0.0	0.0	0.0	-0.0	-0.0	-0.0	-0.0	-0.0	0.0	0.0	0.003934327522602936	1.6807450864270564e-05	-0.00017914222098463933	-0.0	-0.0	-0.0	-4.146400017516728e-05	0.0	-1.860420089560999e-05	-0.0	-0.00047508164585449036	0.0	0.0	4.801828455030114e-30	0.0	0.0	0.0	-0.00027210655535954854	-0.0001478227327623702	-0.0	-0.0	-0.0023952552025348376	0.0	0.0	-0.00033098414281264554	-0.0	0.0	-0.0	0.0	-0.0	0.0	-9.863768618542799e-06	0.0	-3.6907977692137215e-05
cg10453019	-0.0	0.0	-0.0	-0.0	0.0	-0.0	-0.0	-0.0	0.0	-0.0	-0.0	0.00017356940499157426	-2.0019148949788307e-05	0.0	-1.7487685747863788e-05	-0.0001229184424603049	-0.0	0.0	0.0	-7.870555766784733e-06	0.0	0.0	-0.0	-0.0	-0.0	0.0	0.0	-0.0	-0.0	-0.0	-0.0	0.0	-0.0	0.004225287118795386	-4.202277062765796e-06	-2.862260713822722e-05	-0.0	-0.0	-0.0	3.7943521169314105e-05	-0.0	-5.6950188041260706e-05	-0.0	-0.0001927023534213271	0.0	0.0	-8.350440241938809e-30	0.0	0.0	0.0	-2.4862053881398573e-05	-0.00011882312584557243	-0.0	-0.0	0.0022624327731573125	0.0	-0.0	-0.00026846748822318827	0.0	0.0	-0.0	0.0	-0.0	0.0	4.918095347346961e-06	0.0	-7.470657438479817e-05
cg10453071	-0.0	0.0	0.0	-0.0	-0.0	-0.0	0.0	-0.0	0.0	-0.0	-0.0	0.007474245960366404	9.049011258744087e-05	-0.0	-2.2609283341273085e-05	0.015776918103045462	0.0	0.0	-0.0	-0.0	0.0	0.0	-0.0	-0.0	-0.0	-0.0	-0.0	-0.0	0.0	0.0	0.0	-0.0	0.0	0.0018061884146177635	5.5202845577779885e-05	2.5290674901800594e-05	-0.0	0.0	0.0	-4.2789496609892226e-05	0.0	7.722679778139391e-05	-0.0	0.00025673815129262584	0.0	-0.0	-3.199359237933284e-30	-0.0	-0.0	-0.0	0.0002901509584107579	-0.00018216013269548538	0.0	0.0	0.0018260537589086868	-0.0	0.0	-0.0001813750156126387	-0.0	-0.0	0.0	-0.0	0.0	0.00010271240727481544	-5.243405149373121e-06	-0.0	0.00015097440914210974
cg10453343	0.0	-0.0	-0.0	-0.0	-0.0	0.0	0.0	-0.0	0.0	-0.0	0.0	-0.004260441634201818	-8.440649903278678e-05	-0.0	6.829204585225488e-06	-0.016761600013930726	0.0	-0.0	-0.0	0.0	-0.0	-0.0	0.0	0.0	-0.0	-0.0	-0.0	-0.0	0.0	0.0	-0.0	-0.0	0.0	0.004201624700039875	-1.8476993957178988e-05	-0.00016666684188297473	0.0	0.0	-0.0	-9.117283940598755e-05	0.0	-4.227682217959861e-05	0.0	0.0002240432052289919	-0.0	-0.0	-7.491853813290086e-30	-0.0	0.0	-0.0	0.00012136150062652544	0.00023251517240548283	0.0	-0.0	-0.008820620299116124	-0.0	-0.0	0.00018207517958232502	0.0	0.0	0.0	0.0	0.0	-2.7950300313152084e-05	-3.919238315249164e-06	0.0	7.0026684938278e-05
cg10453396	-0.0	0.0	0.0	-0.0	0.0	0.0	0.0	0.0	0.0	0.0	0.0	0.0056483092806137005	9.624514017062519e-06	0.0	1.2119244131830017e-05	-0.011741979152198939	-0.0	-0.0	0.0	-4.030448713232372e-05	0.0	-0.0	0.0	-0.0	0.0	-0.0	-0.0	-0.0	-0.0	0.0	-0.0	-0.0	-0.0	-0.008147800061333615	-0.00019656369912979553	-0.0003923888416194037	-0.0008636895691492365	0.0	-0.0	0.00020768190598697864	0.0	-7.016475131483172e-06	0.0	-0.00034296293793875085	0.0	-0.0	-8.693969647138233e-32	-0.0	0.0	-0.0	0.0006024247548016953	0.0002834154539042336	-0.0	0.0	-0.005458295330777908	0.0	0.0	-0.00010689161176036936	0.0	-0.0	0.0	-0.0	-0.0	-0.0	-1.8823304931844236e-05	0.0	0.00031286763286812036
cg10453481	-0.0	-0.0	-4.984873150858856e-06	-0.0	0.0	-0.0	0.0	0.0	-0.0	0.0	0.0	0.008988531135461443	0.00010130990633917	-0.0	-1.8964630770578297e-05	0.013304032154023574	-0.0	0.00047794558631932357	0.0	4.372216310794454e-06	0.0	0.0	-0.0	-0.0	-0.0	0.0	0.0	0.0	0.0	0.0	0.0	-0.0	-0.0	0.0005192983902773523	-3.695630506903258e-06	-0.00025581634725236425	0.0	-0.0	0.0	-5.1054382041614655e-05	0.0	0.00020057589426945513	0.0	-3.9532155203788325e-05	-0.0	-0.0	4.80300565310825e-30	-0.0	-0.0	-0.0	0.0006321863042968366	-0.00025126078191143485	0.0	-0.0	-0.010992684539512769	-0.0	0.0	-0.00021564767209910366	-0.0	-0.0	-0.0	-0.0	0.0	0.0	1.7639506951691166e-06	0.0	0.00029644801003365294
cg10453506	0.0	-0.0	-0.0	-0.0	-0.0	-0.0	-0.0	-0.0	-0.00041175823679096034	0.0	0.0	-0.0019340491288885207	-1.5025682190689e-05	-0.0	-3.9374555724371034e-05	0.008405643469206091	-0.0	-0.0	0.0	1.4183310909916291e-05	0.0	-0.0	-0.0	-0.0	0.0	-0.0	-0.0	-0.0	-0.0	-0.0	-0.0	-0.0	-0.0	-0.006163963484845031	-0.00018884239922880571	-0.0005842582818973429	-0.0	-0.0	0.0	-1.890784171977161e-05	0.0	-0.00017956974232367234	-0.0	0.0002268939430835994	-0.0	-0.0	9.161071009783812e-30	-0.0	0.0	-0.0	0.0007387917659328998	-0.0006056560984886818	-0.0	0.0	-0.006889432326362234	-0.0	-0.0	-0.00027704411310012985	-0.0	-0.0	-0.0	-0.0	-0.0	2.427696952676255e-05	2.4776970598503473e-05	0.0	-0.0002421640337472372
cg10453508	-0.0	0.0	0.0	0.0	0.0	-0.0	0.0	0.0	-0.0	0.0	0.0	-0.0005905345898178007	6.848084348322886e-05	0.0	-3.362941986787066e-06	0.06575292189276945	0.0	-0.0	-0.0	4.7957010031170036e-05	0.0	0.0	-0.0	-0.0	-0.0	-0.0	-0.0	0.0	0.0	0.0	0.0	-0.0	0.0	-0.005083689791331774	4.521670601302027e-05	-0.0	-0.0	0.0	0.0	-5.4112204307250276e-05	0.0	2.7032938531871812e-05	0.0	0.0002258148752380612	-0.0	-0.0	5.834185253020208e-31	-0.0	0.0	0.0	-0.00016893885188716567	0.0003002772458104798	-0.0	-0.0	0.013024732196566295	-0.0	-0.0	0.00030938270642563503	-0.0	0.0	-0.0	0.0	-0.0	-0.0	-2.9187513692415062e-05	-0.0	-0.00019055207744270327
cg10453550	-0.0	-0.0	-0.0	-0.0	0.0	-0.0	0.0	0.0	0.0	0.0	0.0	-0.002700484521229868	1.5803342536527152e-05	-0.0	-3.062414388693833e-05	-0.00805380153529764	0.0	0.0	-0.0	3.879811778954384e-05	-0.0	0.0	0.0	0.0	-0.0	-0.0	0.0	0.0	0.0	0.0	-0.0	-0.0	0.0	-0.004263249770124739	-8.779870772189007e-05	-0.0	0.0	-0.0	-0.0	0.00019615002142102714	0.0	7.409783122974325e-05	0.0	0.0005387260723600354	0.0	-0.0	-1.1081742019715366e-30	0.0	-0.0	0.0	0.00015410141397303323	-0.00011091128509023418	0.0	0.0	-0.00718879257792756	0.0	-0.0	0.000145122599579878	-0.0	0.0	-0.0	0.0	0.0	-0.0	3.679934201658611e-05	0.0	-6.864162300879292e-05
cg10453644	-0.0	0.0	-0.0	-0.0	0.0	-0.0	0.0	-0.0	-0.0	-0.0	0.0	-0.00132546586942811	-5.7076908832175296e-05	0.0	-2.1004259558688856e-06	-0.004698263664539804	0.0	0.0	0.0	-0.0	-0.0	0.0	-0.0	0.0	-0.0	0.0	0.0	-0.0	-0.0	-0.0	-0.0	0.0	-0.0	0.002336656207949792	-2.9656648769666264e-05	-6.379374469330835e-05	-0.0	-0.0	0.0	-6.450261281831112e-05	0.0	-5.6933992654035235e-05	-0.0	-5.584694572047856e-05	0.0	0.0	-8.077383585993865e-30	0.0	0.0	0.0	1.9168192590307837e-05	0.0	-0.0	-0.0	0.004121507824305206	0.0	-0.0	-0.00013502062268518447	-0.0	0.0	-0.0	0.0	-0.0	-2.89811683335768e-05	1.1189249639555776e-05	0.0	-3.3390833443324592e-06
cg10453678	-0.0	-0.0	0.0	-0.0	-0.0	0.0	0.0	0.0	-0.0	-0.0	-0.0	0.0010042705399895132	2.588419757564987e-05	-0.0	-4.711272570878686e-05	-0.01947403349416658	0.0	-0.0	0.0	-0.0	-0.0	-0.0	-0.0	-0.0	-0.0	0.0	-0.0	-0.0	0.0	0.0	0.0	-0.0	0.0	-0.00329386432544356	0.00014731654592335644	4.181583402578317e-05	-0.0	0.0	0.0	2.2480669115534337e-05	-0.0	-0.00012465364861924172	0.0	0.0006852096122649807	0.0	-0.0	1.171745368730368e-29	-0.0	-0.0	-0.0	0.00043410051709557185	0.00015274691577831962	-0.0	0.0	0.00015349951297764878	0.0	0.0	-0.0003968920260905953	0.0	0.0	3.063487926866807e-06	0.0	0.0	-0.0	3.637106577579488e-05	0.0	0.00041129871452954517
cg10453719	-0.0	0.010471967603276244	-0.0	0.0	0.0	-0.0	0.0	0.0	-0.0	0.0	0.0	-0.003527975613719321	-6.552105053720105e-05	0.0	1.0231659003276869e-05	-0.04392658061902878	-0.0	0.0	0.0	-3.685652077311033e-05	0.0	0.0	-0.0	0.0	0.0	0.0	-0.0	0.0	-0.0	-0.0	0.0	0.0	-0.0	-0.012314973086432635	-0.00017736015176377862	-0.0005659546655168673	-0.0	0.0	0.0	3.222573729136145e-05	0.0	-9.83905447064005e-05	-0.0	0.0002279753816488069	0.0	0.0	-3.052595158880639e-30	0.0	-0.0	0.0	-0.00010364241579707114	-0.001006272172618175	-0.0	0.0	-0.00646365500125447	0.0	0.0	-0.0001654700643209834	0.002551207928441568	-0.0	-2.7285244262769483e-05	0.0	0.0	0.00028096879254069094	2.4548051315865324e-05	-0.0	-0.0004932898047516395
cg10453758	0.0	-0.0	0.0	0.0	0.0	0.0	0.0	-0.0	0.0	-0.0	0.0	0.0005219944696029387	-7.390694925303676e-06	0.0	5.7031025032212145e-06	-0.012169604578978548	-0.0	0.0	-0.0	-0.0	0.0	0.0	-0.0	0.0	0.0	0.0	-0.0	0.0	-0.0	-0.0	-0.0	0.0	-0.0	0.004980245168379281	1.82902020770626e-05	0.00020195926247149778	0.0	-0.0	-0.0	2.5520462930530575e-05	-0.0	1.3114687568827167e-05	0.0	0.00034162090273377835	0.0	0.0	-8.848203590078e-31	0.0	-0.0	-0.0	-0.00030241356558866127	0.0004678723149124859	0.0	0.0	0.01821980286137304	-0.0	-0.0	0.0004883986862686423	0.0	0.0	-0.0	-0.0	0.0	2.336774841780358e-05	2.9973807198192872e-05	0.0	-0.00010164636617439888
cg10453777	-0.0	0.0	0.0	0.0	-0.0	0.0	-0.0	-0.0	0.0	0.0	0.0	-0.001966687821661852	-8.404265915517468e-05	-0.0	-6.461852842565116e-06	-0.024456749047430844	0.0	-0.0	0.0	9.399930344911347e-07	0.0	-0.0	-0.0	-0.0	0.0	-0.0	-0.0	-0.0	0.0	0.0	0.0	-0.0	-0.0	-0.009787337186041961	2.2484548880167364e-05	-0.00015802661460425266	-0.0	0.0	0.0	-4.045735515636683e-05	-0.0	-0.00012549117459551468	0.0	0.0007135794244601919	0.0	-0.0	1.9060244061257257e-30	0.0	0.0	0.0	0.00020161214042161725	0.0002084718944272878	-0.0	0.0	-0.015480572842440175	-0.0	0.0	-5.037864067717287e-06	-0.0	-0.0	0.0	0.0	-0.0	-0.0	-1.4256024932001571e-05	-0.0	0.000123359354516444
cg10453816	-0.0	0.0	-0.0	-0.0	0.0	-0.0	0.0	-0.0	0.0	0.0	0.0	-0.0005277279512916729	-4.2083617826369365e-06	0.0	-2.8936297463085794e-06	0.007084653558072213	-0.0	0.0	-0.0	0.0	-0.0	0.0	-0.0	-0.0	0.0	0.0	0.0	0.0	-0.0	-0.0	-0.0	0.0	-0.0	0.0020923363114467948	-2.221674190457448e-05	-6.283924281790448e-05	-0.0	-0.0	0.0	4.9029308422487285e-05	0.0	4.287246659956665e-05	-0.0	-0.0001325457766429978	0.0	0.0	2.0382251321293626e-30	0.0	0.0	0.0	-0.00016308957392916054	-7.707392661406701e-05	-0.0	-0.0	0.0018294314243517897	0.0	0.0	-0.0002129688604844635	0.0	0.0	-0.0	0.0	-0.0	0.0	-1.2287404135153147e-07	0.0	0.00012040296725573891
cg10453850	0.0	-0.0	0.0	0.0	-0.0	0.0	-0.0	0.0	-0.0	0.0	-0.0	-0.0008616239895637696	-1.4211135664760272e-05	-0.0	-7.018168448129138e-07	0.010745059249426875	0.0	-0.0	-0.0	0.0	0.0	-0.0	0.0	0.0	-0.0	-0.0	-0.0	-0.0	0.0	0.0	0.0	-0.0	0.0	-0.001986277654121514	-6.989942420782075e-07	0.0	0.0	0.0	-0.0	-1.7182216827656025e-05	0.0	3.32440055269707e-05	0.0	1.6004047689804825e-05	-0.0	-0.0	4.360247829014893e-30	-0.0	0.0	-0.0	8.648574141233379e-05	7.029041103199153e-05	-0.0	0.0	-0.005199354433992028	-0.0	-0.0	0.00011460993977580631	-0.0	-0.0	0.0	-0.0	-0.0	-0.0	-3.438115699231937e-06	0.0	5.2211818783189365e-06
cg10453896	-0.0	0.0	-0.0	0.0	-0.0	0.0	0.0	0.0	-0.0	-0.0	-0.0	-0.0029119920289960234	-0.0001244710505732146	-0.0	-3.088458824811903e-06	-0.01875748812102937	0.0	-0.0	0.0	0.0	0.0	-0.0	0.0	-0.0	-0.0	-0.0	-0.0	-0.0	0.0	0.0	-0.0	-0.0	-0.0	0.0	-6.602100129096906e-05	-0.0002428227230225836	-0.0	-0.0	-0.0	-3.797426842099487e-05	-0.0	-0.00028238406390614486	0.0	-0.000665479198457308	-0.0	0.0	-4.7283121802169846e-30	0.0	0.0	-0.0	-0.0003974410861294516	0.0002684528680798543	-0.0	-0.0	-0.009904011974111	-0.0	0.0	-0.0001317161608895716	0.0	-0.0	0.0	0.0	0.0	-4.243458657167399e-05	1.9996755389356833e-05	-0.0	-0.0001539821308789052
cg10453911	0.0	-0.0	0.0	0.0	-0.0	0.002075461035244452	-0.0	-0.0	-0.0	-0.0	-0.0	-0.003684623891213381	-4.109019787826725e-05	0.0	-1.5802249271843742e-05	0.022236666307578853	-0.0	-0.0	-0.0	1.446901665441103e-05	0.0	-0.0	-0.0	-0.0	-0.0	-0.0	-0.0	-0.0	0.0	0.0	-0.0	-0.0	0.0	0.0011518260586208264	0.0001419354004683792	0.0003015660803470379	0.0	-0.0	0.0	-0.0001487743702976333	-0.0	-5.35730149154192e-05	-0.0	-0.00014356255697919735	-0.0	0.0	-4.848011500839716e-30	-0.0	-0.0	-0.0	1.4660904175942494e-05	0.0003069765707598659	0.0	0.0	0.00952185808763716	-0.0	-0.0	0.00029415040145608	-0.0	0.0	0.0	-0.0	-0.0	-0.0	-1.9651118559257825e-05	0.0	0.00020052274362918396
cg10453926	-0.0	0.0	-0.0	-0.0	0.0	0.0	-0.0	-0.0	0.0	-0.0	0.0	0.0007083248092005082	8.68420421061423e-06	0.0	5.1043101415632225e-06	0.005195952965339187	-0.0	0.0	-0.0	-0.0	-0.0	0.0	-0.0	0.0	-0.0	0.0	0.0	0.0	-0.0	-0.0	-0.0	0.0	-0.0	0.0008652814903226094	-2.0551897832598527e-05	-0.0	-0.0	-0.0	0.0	-2.2684329598695442e-05	-0.0	-7.355359598065363e-05	-0.0	2.2412164453309384e-05	0.0	0.0	-4.106992144716368e-30	0.0	-0.0	0.0	5.113964673896774e-05	-0.0001716847880057948	-0.0	-0.0	0.005337460379474992	0.0	-0.0	-0.00017559687589149237	0.0	0.0	-0.0	0.0	-0.0	0.0	-4.650817104475796e-06	-0.0	0.000130100647881104
cg10454162	-0.0	0.0	0.0	0.0	-0.0	-0.0	0.0	0.0	0.0	0.0	-0.0	-0.008139472366709264	-0.00012145555280840194	0.0	3.643565588325853e-05	-0.024944323572430347	0.0	0.0	-0.0	2.373634140101637e-05	0.0	-0.0	0.0	0.0	-0.0	-0.0	0.0	-0.0	0.0	0.0	-0.0	-0.0	-0.0	-0.0010856142031502823	2.492376274725097e-05	3.859513000160871e-05	-0.0	0.0	-0.0	-8.628731307684991e-05	-0.0	-0.00024141517357563147	-0.0	-0.00037736272054512987	-0.0	-0.0	-3.190479089938577e-30	-0.0	-0.0	-0.0	-0.0003156032841353132	0.0004148227891206964	0.0	-0.0	0.0014226209885449881	-0.0	-0.0	-6.070804974388662e-05	-0.0	0.0	0.0	0.0	0.0	-0.00029864395422389133	-2.53791584628459e-05	-0.0	0.00012001646944671295
cg10454177	-0.0	-0.0	-0.0	0.0	-0.0	0.0	0.0	-0.0	0.0	-0.0	-0.0	0.001966850984344641	-9.88636454626978e-06	-0.0	4.3681589228155485e-06	-0.019400200411657624	-0.0	0.0	-0.0	0.0	0.0	-0.0	0.0	0.0	-0.0	-0.0	-0.0	-0.0	0.0	0.0	-0.0	-0.0	-0.0	-0.005622570850849541	-0.00014489192313401838	-0.000246810905687593	0.0	-0.0	0.0	4.766423582683089e-05	0.0	0.00017695736092726759	-0.0	-0.0005432553197961264	-0.0	0.0	-3.867989840386527e-30	0.0	0.0	-0.0	-0.0002945468392691477	-0.00019635552526107145	-0.0	0.0	-0.016104229756949247	0.0	0.0	-0.0003602329538669354	-0.0	0.0	-0.0	0.0	0.0	-4.616362776097051e-05	3.387116979162721e-06	0.0	6.35862704233283e-05
cg10454239	0.0	0.0	-0.0	-0.0	0.0	0.0	-0.0	-0.0	-0.0	0.0	0.0	0.0015849049907875627	3.0225169415491424e-05	0.0	1.4772484286584701e-05	0.0005040695277297734	0.0	0.0	0.0	0.0	-0.0	0.0	-0.0	-0.0	0.0	0.0	0.0	-0.0	-0.0	-0.0	0.0	0.0	0.0	0.001816305179824446	3.4478053385304814e-05	-8.997447007989385e-05	-0.0	0.0	0.0	-7.333111271814328e-05	-0.0	3.248085635853131e-05	-0.0	-0.00015064678291045478	0.0	0.0	6.50401141265492e-30	0.0	0.0	0.0	-2.8220218216762003e-05	0.00023996007168739577	-0.0	-0.0	0.006495682616970831	0.0	0.0	2.724951104729925e-05	-0.0	-0.0	-0.0	0.0	-0.0	0.0	1.2964240032321784e-05	0.0	-0.0002252523030146367
cg10454246	-0.0	-0.0	-0.0	-0.0	-0.0	0.0	-0.0	-0.0	-0.0	-0.0	-0.0	0.017110884825325884	0.0002885740319613723	-0.0	-1.8915571308054747e-06	0.03449148747407632	-0.0	-0.0	0.0	-5.8626909257148446e-05	0.0	-0.0	-0.0	-0.0	-0.0	0.0	-0.0	0.0	-0.0	-0.0	0.0	0.0	0.0	-0.009203438556885697	-1.0496153785602707e-05	0.0	0.0	0.0	0.0	0.00025869510075433654	0.0	5.311860548245802e-05	-0.0	-0.00035419349807660236	-0.0	0.0	4.733649693227407e-30	-0.0	0.0	0.0	0.0005727299199974444	-0.0008515974224279207	-0.0	0.0	0.004106706331384539	0.0	-0.0	-0.0007381185597045961	-0.0	-0.0	0.0	0.0	0.0	8.649593546190353e-05	2.76256732055796e-06	-0.0	-0.00038836912943742536
cg10454248	0.0	0.0	-0.0	0.0	0.0	-0.0	0.0	0.0	0.0	0.0	0.0	0.004662566321982192	0.00013783295933961096	-0.0	1.0231378390566088e-06	0.02649637617320934	-0.0	0.0	-0.0	1.6287290048954115e-05	0.0	-0.0	-0.0	-0.0	-0.0	-0.0	-0.0	0.0	-0.0	0.0	0.0	0.0	0.0	0.001210499310964629	0.00013026855477219393	9.041027161096963e-05	0.0	-0.0	-0.0	0.00015819649072541583	0.0	0.0003820016056331752	0.0	0.0009657517338760216	0.0	-0.0	4.276306621467767e-30	0.0	0.0	0.0	-0.0003617430997020985	0.00011542441410001556	-0.0	-0.0	0.002342989583421076	0.0	-0.0	-0.00022661685507664796	0.0	0.00016235421457938835	0.0	0.0007621303581348591	-0.0	5.7100194467587086e-05	-3.0237680473324842e-05	0.0	-7.595588661162548e-05
cg10454258	-0.0	-0.0	-0.0	-0.0	0.0	-0.0	-0.0	-0.0	-0.000412585477832714	0.0	0.0	0.008778067166541009	0.0001291082961442479	0.0	-7.748945352877808e-06	-0.031175817536711482	0.0	0.0	-0.0	-2.6241907496351467e-05	0.0	0.0	0.0	0.0	-0.0	0.0	0.0	-0.0	-0.0	-0.0	0.0	0.0	0.0	-0.0030029731698676997	0.00017314047409484033	0.00010588133173382984	-0.0	-0.0	0.0	-3.656593181588718e-05	0.0	7.309975322520866e-05	0.0	8.969295332447007e-05	0.0	-0.0	-9.49236598914023e-31	0.0	0.0	0.0	0.00028631354224636696	-3.777002287517252e-05	0.0	0.0	-0.012571718414373552	0.0	-0.0	0.00020517592006184736	0.0	-0.0	-0.0	0.0	-0.019665139383784835	-0.00012578238001942777	-4.464546647710424e-06	0.0	7.488893027016828e-05
cg10454284	-0.0	0.0	-0.0	-0.0	0.0	-0.0	0.0	-0.0	-0.0	-0.0	0.0	-0.001083353812350648	-2.3002118291095995e-05	0.0	2.3168198503712065e-06	-0.008425035794414459	-0.0	0.0	0.0	0.0	-0.0	0.0	-0.0	-0.0	0.0	0.0	0.0	0.0	-0.0	-0.0	-0.0	0.0	-0.0	0.0	-4.218851000530657e-05	-0.0	0.0	-0.0	0.0	-1.4151712295865828e-05	-0.0	1.6488577486668375e-06	-0.0	-0.00014807940258341646	0.0	0.0	-3.458268407446593e-31	0.0	0.0	0.0	-7.720427057745428e-05	-0.0001512795189667528	-0.0	-0.0	0.0038092899166194596	0.0	-0.0	-0.0002453017781437995	0.0	0.0	-0.0	0.0	-0.0	0.0	-8.22636495005381e-07	-0.0	-6.778842375972403e-05
cg10454343	-0.0	0.0	-0.0	-0.0	0.0	-0.0	0.0	-0.0	0.0	-0.0	0.0	-0.0035358942003182806	-5.147290137407269e-05	0.0	-1.2131985109656085e-07	-0.0031813073822331227	0.0	0.0	0.0	0.0	-0.0	0.0	-0.0	-0.0	0.0	0.0	0.0	-0.0	-0.0	-0.0	-0.0	0.0	-0.0	0.0032496575037678542	-6.959931012365575e-06	-0.0	-0.0	-0.0	0.0	-2.94759415813998e-05	-0.0	-5.694136919136207e-06	-0.0	-3.378819474663469e-05	0.0	0.0	4.5801118474887404e-30	0.0	0.0	0.0	-3.7680969562215926e-05	-7.35908637795112e-05	-0.0	-0.0	0.0019492665655819368	0.0	0.0	-0.00019634859504461072	0.0	0.0	-0.0	0.0	-0.0	-0.0	6.9683034888185275e-06	-0.0	4.1705329225968205e-05
cg10454368	0.0	0.0	0.0	0.0	0.0	-0.0	0.0	0.0	-0.0	0.0	0.0	0.013207790846083024	0.000225505019008666	0.0	1.611455298279881e-06	0.020901039662441057	0.0	0.0	0.0	8.649849417333542e-05	-0.0	0.0	0.0	0.0	-0.0	0.0	-0.0	-0.0	-0.0	-0.0	0.0	0.0	0.0	0.005772467906275187	7.684358670788789e-05	0.0002750550578684216	0.0	-0.0	-0.0	2.1842163254387955e-07	0.0	3.0838992755247345e-05	0.0	0.00044485952191605966	-0.0	0.0	3.0409760949028183e-30	0.0	0.0	0.0	-0.00037794125281093394	0.0006153275793183904	0.0	0.0	0.0008111874132923619	-0.0	-0.0	0.0002924517698149617	0.0	0.00016187998104298968	0.0	0.0	0.0	-0.0	4.271720508351776e-05	0.0	0.0001493506778813855
cg10454373	-0.0	0.0	0.0	-0.0	0.0	-0.0	-0.0	-0.0	-0.0	0.0	0.0	-0.0011335256054937851	-1.3252996323885752e-05	0.0	-2.3440175254135425e-06	0.0013010511801503312	-0.0	0.0	0.0	-0.0	-0.0	0.0	-0.0	-0.0	0.0	0.0	0.0	0.0	-0.0	-0.0	-0.0	0.0	0.0	0.0	5.323872643015212e-07	-0.0	-0.0	0.0	0.0	1.8666528845142771e-06	-0.0	3.090058750277763e-05	-0.0	-6.49947242565978e-05	0.0	0.0	7.682103108210644e-30	0.0	0.0	0.0	-0.00010046862940510612	-7.722498227784968e-06	0.0	-0.0	0.0063994296482605285	0.0	-0.0	-6.094088297641563e-05	0.0	0.0	-0.0	0.0	-0.0	0.0	2.3608948404105662e-06	0.0	3.097495543799916e-05
cg10454758	0.0	-0.0	-0.0	-0.0	-0.0	0.0	-0.0	-0.0	0.0	0.0	0.0	-0.010895398460547165	-0.00017604149264029568	0.0	1.097689884276017e-05	-0.010585297247729575	-0.0	0.0	0.0	-1.2360369780646704e-05	0.0	0.0	0.0	0.0	-0.0	0.0	0.0	0.0	-0.0	-0.0	0.0	0.0	-0.0	0.0	3.2259697859256084e-05	0.00013164905489472444	0.0	0.0	0.0	-1.5678567547512825e-06	-0.0	-9.345998093168546e-05	0.0	-0.0006329495117944743	-0.0	0.0	-2.8416192249206656e-30	0.0	0.0	0.0	-0.0009179491476136721	-0.0003260673751251647	-0.0	-0.0	-0.004796706332282376	0.0	0.0	-0.00026340425637451506	0.0	0.0	-0.0	0.0	0.0	-0.0	4.923499315844534e-05	-0.0	-0.00034370125775767173
cg10454864	0.0	-0.0	-0.0	0.0	0.0	-0.0	0.0	0.0	0.0	-0.0	-0.0	7.261346874445191e-05	2.5303687934342597e-05	0.0	-1.6400282939430547e-05	-0.025148506754494822	-0.0	-0.0	-0.0	-0.0	0.0	0.0	-0.0	0.0	0.0	0.0	0.0	0.0	-0.0	-0.0	-0.0	0.0	-0.0	0.003547370348653298	0.00012829172068264602	0.00031069414989717955	0.0	-0.0	0.0	0.00023205989976515093	-0.0	6.109884888651581e-05	0.0	0.0005905602087803857	-0.0	-0.0	5.960534776070963e-30	0.0	0.0	-0.0	-0.0003328205117605236	5.188092083087542e-05	0.0	0.0	0.013298905363915267	-0.0	-0.0	2.580994636136935e-06	0.0	0.0	0.0	0.0	0.0	-0.0	1.7463202523234543e-05	0.0	0.00038533892770520973
cg10454879	-0.0	-0.0	0.0	0.0	-0.0	-0.0	-0.0	-0.0	0.0	-0.0	-0.0	0.015532810831811862	0.00022646988691132994	-0.0	-9.73191501322927e-06	-0.007490281067711252	0.0	-0.0	0.0	0.0	-0.0	-0.0	0.0	-0.0	-0.0	-0.0	-0.0	-0.0	0.0	0.0	-0.0	-0.0	0.0	0.00216312594694573	8.843587573491827e-05	0.0001188851033200622	0.0	0.0	-0.0	5.002842269396227e-06	0.0	9.530179463838901e-05	0.0	0.000303948388854458	-0.0	-0.0	5.202116273981692e-30	-0.0	-0.0	-0.0	-0.0001545533397056404	0.00026006483891788184	-0.0	0.0	0.0035559687015245464	-0.0	0.0	0.00024105321549609997	0.0	0.0	0.0	-0.0	0.0	-9.813904750117138e-05	6.542826535219857e-06	0.0	9.148322156560468e-05
cg10454912	0.0	-0.0	0.0	0.0	-0.0	0.0	-0.0	0.0	-0.0	-0.0	-0.0	0.0005498645555973812	2.7278755248653014e-05	-0.0	-3.045479691020857e-06	-0.0027219819960262936	0.0	-0.0	-0.0	0.0	0.0	-0.0	0.0	0.0	-0.0	-0.0	-0.0	-0.0	0.0	0.0	0.0	-0.0	0.0	-0.0014569025190828218	0.0	0.0	0.0	0.0	0.0	1.203433092846517e-05	0.0	-1.385782023307621e-05	0.0	0.00010779245078436384	-0.0	-0.0	-1.8138048490023987e-30	-0.0	0.0	-0.0	0.00013444616463324964	8.574946803532626e-05	-0.0	0.0	-0.005788251271185209	-0.0	0.0	0.00015780758777611455	0.0	-0.0	0.0	-0.0	0.0	-0.0	-2.215874619391174e-06	-0.0	5.546150253417037e-05
cg10454937	0.0	-0.0	0.0	0.0	-0.0	-0.0	-0.0	0.0	0.0	-0.0	-0.0	9.4622401739375e-05	-2.4564912303573805e-05	-0.0	-1.380696613389683e-06	-0.004447068749176318	0.0	-0.0	-0.0	5.923497312908714e-07	0.0	-0.0	0.0	0.0	0.0	-0.0	-0.0	-0.0	0.0	0.0	0.0	-0.0	0.0	-0.0	1.6511059474071902e-06	0.0	0.0	-0.0	-0.0	2.4325935307363817e-05	0.0	4.1842557007184514e-05	0.0	-2.7209812797402256e-05	-0.0	-0.0	-2.8941323091351903e-33	-0.0	0.0	-0.0	7.668131944161555e-05	5.227842918101596e-05	-0.0	0.0	-0.007532467996544853	-0.0	0.0	2.4867355296234597e-05	-0.0	-0.0	0.0	-0.0	0.0	0.0	1.4486987322001879e-05	-0.0	-1.585748899495812e-05
cg10455046	0.0	0.0	0.0	0.0	0.0	0.0	-0.0	-0.0	-0.0	0.0	0.0	-0.0004331509368766476	4.1570688645462e-05	0.0	-4.805904685523351e-09	-0.01990448327420175	0.0	-0.0	-0.0	0.0	-0.0	0.0	-0.0	-0.0	0.0	0.0	0.0	0.0	-0.0	-0.0	0.0	0.0	-0.0	7.196319352912628e-06	6.65957315758486e-06	0.0	-0.0	-0.0	0.0	-9.587618729581851e-06	0.0	1.214874687815983e-05	0.0	-7.38874259110165e-06	0.0	0.0	-3.486088864053606e-30	0.0	0.0	0.0	0.0002482027361852182	0.00021790083019690865	0.0	0.0	0.011914758635908003	-0.0	-0.0	0.0001395484427467132	0.0	0.0	-0.0	-0.0	0.0	0.00010953201424214955	8.834996026535797e-06	-0.0	-0.000487279328898326
cg10455118	-0.0	0.0	-0.0	-0.0	-0.0	0.0	-0.0	-0.0	-0.0	-0.0	-0.0	0.001831810663212676	3.763444304749477e-05	-0.0	-1.7185094318955328e-05	-0.03390535726056172	0.0	-0.0	-0.0	-1.2470783708618862e-05	0.0	-0.0	0.0	-0.0	0.0	-0.0	-0.0	-0.0	0.0	0.0	0.0	-0.0	0.0	-0.0004800963307275494	-0.00014528376879898737	-0.0	0.0	0.0	-0.0	-3.5291960061797624e-05	-0.0	-7.733738873117067e-05	-0.0	-0.0006114037928734652	-0.0	0.0	-3.2643052021976936e-31	-0.0	-0.0	-0.0	0.00011140902511623249	-0.00014578007908769847	-0.0	-0.0	-0.008799129977764207	-0.0	0.0	-0.00021498175509203818	-0.0	-0.0	0.0	-0.0	0.0	-6.201654820257863e-05	-3.163784338496641e-06	-0.0	-0.00023080332096141916
cg10455193	-0.0	0.0	-0.0	-0.0	0.0	0.0	-0.0	-0.0	0.0	-0.0	0.0	-0.0005829555468637587	-3.303971587694015e-05	0.0	-8.44651625899884e-06	-0.00485877426556133	-0.0	0.0	0.0	-0.0	-0.0	0.0	-0.0	-0.0	0.0	0.0	-0.0	0.0	-0.0	-0.0	-0.0	0.0	-0.0	0.002281259211601628	-8.006107648716958e-06	0.0	0.0	-0.0	0.0	8.260232426260257e-05	-0.0	-3.48811511135856e-05	-0.0	-2.108409160687922e-05	0.0	0.0	6.260916970634065e-30	0.0	-0.0	0.0	-0.0001229400398245888	-7.933835876568241e-05	-0.0	-0.0	0.0014901455262834318	0.0	0.0	-7.157689569051357e-05	-0.0	0.0	-0.0	0.0	0.0	4.541044153829389e-05	-1.047519833991915e-06	-0.0	-0.00010450998799768133
cg10455314	-0.0	0.0	0.0	0.0	-0.0	-0.0	0.0	0.0	0.0	0.0	0.0	0.01257346879279654	0.00017406599919210711	0.0	4.019272322896706e-05	0.014232698545146806	-0.0	-0.0	0.0	2.2281231045617204e-05	0.0	-0.0	0.0	0.0	0.0	-0.0	-0.0	-0.0	0.0	0.0	-0.0	0.0	0.0	-0.004565885801645895	-0.00013927189392161872	-0.0003962088115341273	0.0	-0.0	0.0	1.883388242141374e-05	0.0	0.00019548635485045922	-0.0	0.0003146577696259092	-0.0	-0.0	2.130306475589052e-30	0.0	-0.0	0.0	-0.00040762658158293894	0.0001589650837812767	0.0	0.0	0.0019114431244287046	0.0	0.0	0.00012203468976660453	-0.0	-0.0	-3.2528235280003856e-06	-0.0	0.0	0.00021336305438520098	-6.0534757223592674e-05	0.0	-0.0002528927563067827
cg10455413	-0.0	-0.0	-0.0	-0.0	-0.0	0.0	0.0	-0.0	0.0	0.0	0.0	-0.0059413615487240385	-2.869788111019401e-05	-0.0	-5.0604317497129635e-06	0.01220776267867098	-0.0	-0.0	-0.0	1.1852129694726166e-05	-0.0	0.0	0.0	0.0	0.0	-0.0	-0.0	-0.0	0.0	0.0	0.0	-0.0	-0.0	-0.0	0.00014079520499944286	0.0005106237039723395	-0.0	0.0	0.0	-0.00010884450631171477	0.0	1.6776941324799104e-05	0.0	0.00031310105718052343	-0.0	-0.0	-2.0646690034459124e-30	0.0	0.0	-0.0	-0.00014320826689635563	0.0006057241827883511	0.0	-0.0	0.008184821984728108	-0.0	-0.0	0.0004436663862583383	0.0	-0.0	0.0	-0.0	0.0	-3.806475474685521e-05	-1.8414550817093922e-05	-0.0	0.0
cg10455439	0.0	-0.0	0.0	0.0	-0.0	0.0	0.0	0.0	0.0	-0.0	-0.0	0.0002361852962725323	-8.116183947698224e-06	-0.0	-3.565921097558003e-06	-0.0033664905444745503	0.0	-0.0	-0.0	7.858842497121334e-06	0.0	-0.0	0.0	0.0	-0.0	-0.0	-0.0	-0.0	0.0	0.0	0.0	-0.0	0.0	-0.0023042703659780553	2.495478496251522e-05	0.0	-0.0	0.0	-0.0	-6.284390793355464e-05	0.0	-1.0185657938631221e-05	0.0	5.060074320693488e-05	-0.0	-0.0	1.7232723196631912e-30	-0.0	-0.0	-0.0	7.361984537234511e-05	0.00014138094214414428	0.0	0.0	-0.006724098610029963	-0.0	0.0	0.00033247337699348164	0.0	-0.0	0.0	-0.0	0.0	-0.0	6.115391380450106e-08	-0.0	8.256369631900666e-07
cg10455625	0.0	-0.006069882006683882	0.0	-0.0	-0.0	-0.0	0.0	0.0	0.0	0.0	-0.0	-0.0031416008403154895	-5.437025908464122e-05	-0.0	-1.2245721665375843e-05	-0.006853534302396648	-0.0	0.0	-0.0	-1.9883908530581895e-06	0.0	-0.0	0.0	0.0	0.0	-0.0	-0.0	-0.0	-0.0	-0.0	-0.0	0.0	0.0	0.0	-3.8710782898748144e-05	-0.0	0.0	-0.0	-0.0	0.00043509817726056004	-0.0	-0.00026768112744507443	0.0	-9.725984009619214e-05	-0.0	-0.0	7.8919805109881e-30	-0.0	-0.0	-0.0	-0.0004509860577725846	-9.960967850441995e-06	0.0	0.0	-0.005369597787196206	-0.0	-0.0	7.251256587690779e-05	0.0	0.0	0.0	-0.0	0.0	-0.0	-1.0337803138186677e-06	0.0	-0.000555167881604993
cg10455757	0.0	-0.0	0.0	-0.0	0.0	-0.0	-0.0	0.0	0.0	-0.0	-0.0	-0.0023169066695778056	-4.1259296710062104e-05	-0.0	1.022956502153295e-05	-0.011049361091137164	-0.0	0.0	0.0	1.3159427667998971e-05	0.0	0.0	-0.0	0.0	-0.0	-0.0	-0.0	0.0	0.0	0.0	0.0	0.0	0.0	-0.0076858003722808715	-3.7446157478279156e-05	-0.0005113048336969504	-0.0	0.0	0.0	0.00015448637689292446	-0.0	0.00012449503370445095	-0.0	-2.345824084862592e-05	0.0	-0.0	8.121510862011473e-30	-0.0	-0.0	-0.0	0.0006026384317077557	0.0001515076340297837	-0.0	0.0	0.012511019386886642	0.0	0.0	0.00012794690105211415	-0.0	0.0	0.0	0.0	-0.0	0.00010011755871483311	-1.7557767327944916e-05	-0.0	0.0003432649652670066
cg10455808	-0.0	-0.0	0.0	0.0	-0.0	0.0	0.0	0.0	0.0	0.0	0.0	0.011899925902199989	0.00021647434117592773	0.0	2.016539615760714e-05	-0.01535690230384873	-0.0	-0.0	-0.0	2.240651635025488e-05	0.0	-0.0	-0.0	-0.0	0.0	0.0	0.0	-0.0	0.0	0.0	0.0	-0.0	-0.0	-0.010071884133934023	0.00011253756919463007	-0.0001160305225092692	-0.0	0.0	0.0	0.00011324106061521906	-0.0	-6.805426796113354e-05	0.0	0.000564850690477681	-0.0	-0.0	6.723375193192068e-30	-0.0	-0.0	-0.0	-8.962444537428455e-05	0.0005184764334178125	0.0	-0.0	0.005983194153004733	0.0	-0.0	0.0006795449614022211	-0.0	-0.0	-0.0	-0.0	0.0	-4.588735347824795e-05	1.1373630892925811e-07	-0.0	0.0003243201213453427
cg10455938	0.0	-0.0	-0.0	0.0	0.0	0.0	0.0	0.0	0.0	-0.0	0.0	-0.0031552286116127114	-0.00013611641818572794	0.0	-9.818317680523614e-07	-0.0037009187744396566	-0.0	0.0	-0.0	-0.0	-0.0	0.0	-0.0	-0.0	-0.0	0.0	0.0	0.0	0.0	0.0	-0.0	-0.0	-0.0	0.004379403574310248	4.1522883480173954e-05	0.0	0.0	0.0	0.0	0.00039442306557622655	-0.0	-0.00035396115226445026	-0.0	-0.00013785264481136996	-0.0	0.0	7.029226349780372e-31	-0.0	0.0	0.0	-0.0003443655628377104	7.409169863574328e-05	0.0	0.0	0.011492124975313435	-0.0	-0.0	8.08613763427539e-05	-0.0	0.0	0.0	0.0	0.10279159837058278	0.0	1.32895068601679e-05	-0.0	0.00027434734346599206
cg10455971	0.0	0.0	-0.0	-0.0	-0.0	0.0	-0.0	-0.0	0.0	0.0	0.0	-0.01519782027558083	-0.00020557070913976294	0.0	3.308374056435662e-05	0.058792866750516024	-0.0	-0.0	-0.0	-1.2859621832689353e-05	0.0	0.0	0.0	-0.0	0.0	0.0	-0.0	-0.0	0.0	0.0	0.0	-0.0	0.0	0.0034791524465312097	-0.00012986972299901912	-0.000353273862748978	0.0	-0.0	-0.0	-0.00010244355547243553	-0.0	-0.00024618030715591526	-0.0	-0.00029669324440660536	-0.0	0.0	-4.5421333452400924e-30	0.0	-0.0	0.0	0.0002393394108086497	8.499761043666821e-05	0.0	0.0	-0.0029796200811151915	0.0	-0.0	-7.958773107641335e-05	0.0	0.0	0.0	-0.0	0.0	2.7813501575624716e-05	-2.5776265994800122e-05	0.0	0.0004786237329909887
cg10456459	-0.0	-0.0	-0.0	0.0	-0.0	-0.0	-0.0	0.0	0.0	-0.0	-0.0	0.0011526274809207338	3.3100021528126976e-05	-0.0	3.988315041917504e-06	0.0036310440900386384	0.0	-0.0	-0.0	5.480671260407671e-07	0.0	-0.0	0.0	-0.0	-0.0	-0.0	-0.0	-0.0	0.0	0.0	0.0	-0.0	-0.0	0.0	-1.394913678352931e-06	-0.0	0.0	-0.0	-0.0	-1.3829687618401528e-05	0.0	-7.339377785300799e-06	0.0	3.68214873277571e-06	-0.0	-0.0	-5.913060467414855e-30	-0.0	0.0	-0.0	6.322684815869308e-05	-6.968095937568081e-05	-0.0	0.0	-0.0084124743722125	-0.0	0.0	-0.00012272384601288495	-0.0	-0.0	0.0	-0.0	-0.0	-3.887204292816173e-06	3.744699192108344e-06	0.0	6.210943321815945e-05
cg10456738	0.0	0.0	-0.0	-0.0	0.0	0.0	-0.0	-0.0	-0.0	0.0	0.0	-0.0019088373427990238	-3.805261182114438e-05	0.0	-1.7955304692729971e-06	-0.008072950456884678	-0.0	0.0	0.0	-3.421806158552586e-06	-0.0	0.0	-0.0	-0.0	0.0	0.0	0.0	0.0	-0.0	-0.0	-0.0	0.0	-0.0	0.00454626648313746	1.0237880303517112e-05	0.0	-0.0	0.0	0.0	1.9799731952629588e-05	-0.0	-3.4777089766065e-05	-0.0	-8.443150681822368e-05	0.0	0.0	-5.97289122054633e-30	0.0	-0.0	0.0	-0.00015489297620712271	2.060478701784121e-05	0.0	-0.0	0.005809163042222732	0.0	-0.0	5.913295394132005e-05	-0.0	0.0	-0.0	-0.0	-0.0	0.0	-1.3715879578489245e-05	0.0	-0.00019403103851669106
cg10457026	-0.0	-0.0	0.0	-0.0	-0.0	0.0	0.0	0.0	0.0	0.0	0.0	0.005230451313526155	-2.5729542315070703e-05	-0.0	-2.8154240457854625e-05	0.0005308425035950953	0.0	-0.0	0.0	2.239483228941818e-06	-0.0	0.0	0.0	0.0	0.0	0.0	-0.0	0.0	-0.0	0.0	0.0	0.0	-0.0	-0.0	-9.149084234527374e-05	-0.0004841052958147755	-0.0	-0.0	0.0	0.00013045638237104115	0.0	-0.0003895499070717057	-0.0	-0.0005077859471589997	-0.0	0.0	-7.780972342916289e-30	-0.0	-0.0	-0.0	0.00025889938956395807	-0.0007210715772599214	-0.0	0.0	-0.017323627166919642	0.0	-0.0	-0.00030654605996317813	0.0	-0.0	-0.0	-0.0	0.0	5.1068596113450065e-05	2.1501096095177273e-05	0.0	-0.00024535954170725024
cg10457027	0.0	-0.0	0.0	0.0	-0.0	-0.0	0.0	0.0	0.0	0.0	-0.0	-0.004126403305590365	-3.348165319351927e-05	-0.0	-3.619069925523887e-06	-0.0012321928690099341	-0.0	0.0	-0.0	0.0	-0.0	-0.0	0.0	0.0	0.0	-0.0	-0.0	-0.0	-0.0	-0.0	0.0	-0.0	-0.0	-0.004682608472328751	0.0	3.9644229278555657e-05	0.0	-0.0	-0.0	1.9316315582484782e-05	-0.0	0.00015277956204942729	0.0	0.00030665107074925125	-0.0	-0.0	8.749421373592322e-30	-0.0	-0.0	-0.0	0.00026380821308395167	0.00023737476154917712	0.0	0.0	0.009371398165096696	-0.0	-0.0	0.0002496349011616529	-0.0	-0.0	0.0	-0.0	-0.0	0.0	2.3499618633752714e-06	-0.0	-7.387660265066273e-05
cg10457037	0.0	-0.0	-7.499644594073304e-05	0.0	0.0	0.0	0.0	0.0	-0.00028135564314341353	0.0	0.0	0.012564399411563012	0.0001983372732081419	0.0	7.405450795714319e-06	-0.022598299809909933	-0.0	-0.0	-0.0	5.803932992558074e-06	-0.0	-0.0	-0.0	-0.0	-0.0	0.0	-0.0	-0.0	0.0	0.0	0.0	0.0	0.0	-0.003556814486659025	3.720886978129498e-05	0.00014729243507537423	-0.0	0.0	-0.0	-9.780721521982736e-05	-0.0	-9.048961846368349e-05	-0.0	-0.001177420330650252	0.0	0.0	-7.345696689324366e-30	0.0	-0.0	-0.0	-0.0008423103726335644	-0.0003227179606895117	0.0	0.0	0.011531210084359715	-0.0	-0.0	3.595650528645002e-05	0.0055689568591192565	0.0	-0.0	-0.0	-0.0	-4.205207862585346e-05	2.5071971263217193e-05	0.0	-0.0
cg10457038	-0.0	0.0	0.0	-0.0	-0.0	-0.0	-0.0	-0.00013956115012141835	-0.00015719620759933997	-0.0	-0.0	-0.012249841686342713	-0.0001600864058622437	-0.0	-2.6860941494387477e-05	-0.019460580799988542	-0.0	-0.0	0.0	3.929930530100296e-06	0.0	-0.0	0.0	0.0	-0.0	-0.0	0.0	-0.0	0.0	0.0	0.0	0.0	0.0	-0.0068120170305367425	-0.0001539415753361879	-0.00011782561562955876	0.0	0.0	0.0	8.731104022752272e-06	-0.0	-0.0003531770264654847	-0.0	-0.0014773867962630423	-0.0	0.0	-4.235153858756912e-30	0.0	0.0	0.0	-0.00041574951186530197	3.462698188999224e-05	0.0	-0.0	-0.009965194378972426	0.0	0.0	-0.0004770820304767298	0.0	-0.0	-0.0	0.0	-0.0	8.188240227311792e-05	1.081742253690993e-05	-0.0	-0.00030858914586852506
cg10457062	0.0	0.0	0.0	0.0	-0.0	0.0	-0.0	-0.0	0.0	0.0	0.0	-0.004703292333484667	-0.00013688397623560537	-0.0	-1.6031873419080346e-05	-0.014841217408714864	-0.0	-0.0	-0.0	2.612911033919316e-05	0.0	0.0	0.0	0.0	-0.0	0.0	0.0	0.0	0.0	0.0	0.0	0.0	-0.0	-0.00448101607263561	-0.0002456101086327581	-0.0005335956488058186	0.0	-0.0	-0.0	1.559825943093353e-05	-0.0	-0.00036871982756147263	0.0	-0.0001269954433635746	-0.0	0.0	-8.558350484762455e-31	0.0	0.0	0.0	2.7248068032619124e-05	1.2675371908989128e-05	-0.0	0.0	0.0018990868747847034	0.0	0.0	7.138501772719777e-05	0.0	0.0	0.0	0.0	0.0	-0.0	3.747352205331391e-05	-0.0	-0.00040662606684945365
cg10457063	0.0	0.0	-0.0	-0.0	-0.0	-0.0	-0.0	-0.0	-3.592169245333338e-05	-0.0	-0.0	0.01737187919875301	0.0003409288376252739	0.0	2.2549159840042142e-05	0.044347105310040845	-0.0	-0.0	-0.0	9.687770626740112e-06	0.0	-0.0	-0.0	-0.0	0.0	-0.0	-0.0	-0.0	0.0	0.0	-0.0	-0.0	0.0	-0.0	3.858420006343691e-05	0.0	0.0	-0.0	-0.0	-0.00020911286127565232	-0.0	0.00035322349519073846	-0.0	0.000662322986795876	-0.0	-0.0	-3.415443902177911e-30	0.0	0.0	0.0	8.302009685085762e-05	0.00033783694449657513	-0.0	-0.0	0.011129439547163023	-0.0	0.0	0.0002645992072532332	-0.0	0.0001371206496696511	0.0	0.0	-0.0	0.0001652709657300449	-2.8891371936688127e-06	0.0	0.00043650506878963686
cg10457390	0.0	0.0	0.0	-0.0	-0.0	-0.0	0.0	0.0	0.0	0.0	0.0	0.005353127226657696	8.458749943300196e-05	0.0	5.767749219756266e-05	-0.01346620616703675	0.0	0.0	-0.0	0.0	-0.0	-0.0	0.0	-0.0	0.0	0.0	-0.0	0.0	-0.0	-0.0	0.0	-0.0	-0.0	0.004858367842792337	0.0001409439927139975	0.0	0.0	-0.0	-0.0	-0.00012094857909941531	0.0	0.0002269655958544091	0.0	0.0003693666406430452	0.0	-0.0	4.613456005555932e-30	0.0	0.0	-0.0	0.0004101131864138078	0.0007077821666433544	-0.0	0.0	-0.012315943181000915	-0.0	-0.0	0.0007216182571383019	-0.0	-0.0	-0.0	-0.0	0.0	0.0	2.2128318925651712e-05	-0.0	-1.1824617630370258e-05
cg10457446	-0.0	0.0	-0.0	-0.0	0.0	-0.0	-0.0	-0.0	0.0	-0.0	0.0	-0.0008999768237779714	-1.2697090490198238e-05	0.0	8.769304627859361e-07	-0.00455833389895554	-0.0	0.0	0.0	-0.0	-0.0	0.0	-0.0	-0.0	0.0	0.0	0.0	0.0	-0.0	-0.0	-0.0	0.0	-0.0	0.0013957658064402813	-5.625667454977031e-06	-0.0	-0.0	-0.0	0.0	-1.9297355710706582e-05	-0.0	-1.3001865355622066e-05	-0.0	-1.2098863161012326e-05	0.0	0.0	7.370314215028158e-30	0.0	0.0	0.0	-4.939610843413028e-05	-7.897382348035912e-05	-0.0	-0.0	0.002085681090942851	0.0	-0.0	-0.00017399377696564904	0.0	0.0	-0.0	0.0	-0.0	0.0	4.260664743604369e-07	-0.0	-8.327190453745665e-06
cg10457504	-0.0	-0.0	-0.0	-0.0	-0.0	-0.0017609230633007266	-0.0	0.0	-0.0	0.0	0.0	0.014023931579967633	0.00012972801632296264	0.0	1.2834547919549365e-05	-0.041276328892614414	-0.0	0.0	0.0	-0.0	-0.0	0.0	0.0	0.0	-0.0	0.0	0.0	-0.0	-0.0	-0.0	0.0	0.0	-0.0	0.006699756035478117	0.00024271440199267964	-7.843258922079493e-05	0.0	-0.0	-0.0	1.7640988941454436e-06	0.0	-0.000145349386628127	0.0	0.00013021038789938692	0.0	-0.0	-7.302089125574704e-30	0.0	-0.0	-0.0	0.00012738275175929012	7.578073491424758e-05	-0.0	0.0	-0.003221594498717793	-0.0	-0.0	0.00025330217594650575	0.0	-0.0	0.0	-0.0	0.0	-0.00037325499196562396	1.480525056025209e-05	0.0	-0.00017936357625442494
cg10457692	0.0	0.0	-0.0	0.0	-0.0	0.000510659644592049	-0.0	-0.0	0.0	-0.0	-0.0	-0.003679774073738168	-5.5442724354625125e-05	0.0	7.856317110368667e-06	-0.01802142876380839	0.0	-0.0	0.0	-4.619233799616567e-06	0.0	-0.0	-0.0	0.0	0.0	-0.0	0.0	0.0	-0.0	-0.0	-0.0	0.0	0.0	-0.004256282572301731	2.5747747362266064e-05	-6.62647742478844e-05	-0.0	-0.0	0.0	-0.00015762795450651625	0.0	-1.2821230786550653e-05	-0.0	-0.00011498041534833897	0.0	0.0	-1.1626141708816962e-29	0.0	-0.0	0.0	9.548284154591473e-05	0.00029654472759601055	-0.0	-0.0	0.0011845682378740473	0.0	0.0	0.0002046382290206707	0.0	-0.0	0.0	0.0	-0.0	-1.1810093379174766e-05	1.001356596689319e-05	-0.0	-0.0007123209656826952
cg10457754	0.0	0.0	-0.0	-0.0	-0.0	0.0	0.0	-0.0	-0.0	0.0	-0.0	0.002508244357910011	2.596044596582112e-05	0.0	-1.3255507035201644e-05	-0.03142473944795677	0.0	0.0	-0.0	-0.0	-0.0	-0.0	0.0	0.0	0.0	-0.0	-0.0	-0.0	0.0	0.0	-0.0	-0.0	-0.0	0.0028921718558259763	0.0	0.0	-0.0	-0.0	-0.0	-0.00018616376497556416	0.0	9.975169960403779e-05	-0.0	0.00010138736992014345	0.0	0.0	3.082619947524025e-31	-0.0	-0.0	-0.0	0.0005019987065728055	0.000615886975233707	-0.0	0.0	0.014106020307828593	-0.0	-0.0	0.0002006294412334186	-0.0	-0.0	0.0	-0.0	-0.0	0.0	-7.751862005492894e-06	0.0	0.0002707605328635706
cg10457878	-0.0	0.0	-0.0	0.0	0.0	-0.0	0.0	0.0	0.0	0.0	0.0	-0.0028850710399309044	-2.9545764666983174e-05	0.0	1.6382526704051494e-05	-0.012183027615366654	0.0	0.0	0.0	-1.7043839274029708e-06	-0.0	0.0	-0.0	0.0	-0.0	0.0	0.0	0.0	-0.0	-0.0	-0.0	0.0	-0.0	0.0055168755800000914	4.9108515132658934e-06	-0.0	0.0	-0.0	0.0	0.00013401812417771747	0.0	-3.370587261844642e-05	-0.0	-1.31097499949419e-05	0.0	0.0	7.178194387007163e-30	0.0	0.0	0.0	-0.00012659260977858025	7.147491088873308e-05	0.0	-0.0	0.0042218171650804	0.0	-0.0	-6.924369859374243e-06	0.0	-0.0	-0.0	-0.0	-0.0	-0.00010010515388777912	-6.888386203420418e-06	0.0	-6.527279723353365e-05
cg10458016	0.0	-0.0	0.0	-0.0	-0.0	-0.0	-0.0	-0.0	-0.0	0.0	-0.0	-0.006349295764424544	-5.045828517642044e-05	-0.0	-5.641300626143941e-06	0.03325409238891554	0.0	-0.0	-0.0	0.0	-0.0	-0.0	0.0	0.0	0.0	0.0	-0.0	-0.0	-0.0	-0.0	0.0	-0.0	0.0	0.00248220789251388	-0.0	0.0003163856242973687	-0.0	-0.0	-0.0	0.00011088933186334086	0.0	0.00032133025602435096	0.0	0.000632236948935261	-0.0	-0.0	4.8077773412645694e-30	-0.0	0.0	-0.0	-8.406079633559217e-05	0.0004207038079976261	0.0	0.0	-0.011979698592552896	-0.0	-0.0	0.0002068326748911985	-0.0	0.0	0.0	-0.0	0.0	-0.0	3.913699623570556e-06	0.0	-0.00019114970952819
cg10458031	-0.0	-0.0	-0.0	0.0	-0.0	-0.0	0.0	0.0	-0.0	-0.0	-0.0	-0.0020294050591075363	4.368449194805624e-05	0.0	3.5908213267400743e-06	0.010635399278877604	0.0	0.0	0.0	-5.9718128410158855e-05	-0.0	-0.0	0.0	0.0	0.0	0.0	-0.0	-0.0	-0.0	-0.0	-0.0	-0.0	-0.0	-0.003768509537827844	0.00017342207634865158	0.00022152073643043316	-0.0	-0.0	-0.0	0.00010048971918960119	0.0	0.000197574596733485	-0.0	-0.00010855352821819137	0.0	-0.0	4.47032786740577e-30	-0.0	-0.0	-0.0	-0.000486789251741841	8.090969822106691e-05	0.0	-0.0	-0.009468871146910977	0.0	-0.0	-4.324212804631093e-05	0.0	-0.0	-0.0	-0.0	-0.0	0.0	-2.3723463080100226e-05	0.0	-0.00023576278790718766
cg10458210	-0.0	0.0	0.0	-0.0	0.0	0.0	-0.0	-0.0	-0.0	-0.0	0.0	-0.0022610340524586506	4.130192375095497e-06	0.0	-1.1460031746053935e-05	-0.0070575596578959805	0.0	-0.0	-0.0	-1.1412982582718757e-05	0.0	0.0	-0.0	-0.0	-0.0	0.0	-0.0	-0.0	0.0	0.0	-0.0	0.0	0.0	0.002864606298890457	1.2090516292946852e-05	-4.891372241873283e-07	0.0	0.0	0.0	4.0195929005467196e-05	0.0	9.032436676135822e-05	-0.0	5.836904151240217e-05	0.0	0.0	4.519708801855244e-30	0.0	-0.0	-0.0	0.0002185963889160258	-2.680531601886906e-05	0.0	-0.0	0.0	-0.0	0.0	4.753100028901041e-05	-0.0	0.0	-0.0	-0.0	-0.0	1.8046388620061482e-06	-5.665325527072658e-06	-0.0	0.00015455684940228218
cg10458216	-0.0	0.0	0.0	0.0	0.0	0.0	-0.0	0.0	0.0	-0.0	-0.0	-0.014946198015159277	-0.00024225910953545597	-0.0	6.482199761160018e-06	0.00473544499610585	-0.0	0.0	0.0	-3.129156486527523e-06	-0.0	0.0	-0.0	-0.0	-0.0	0.0	-0.0	0.0	0.0	0.0	-0.0	-0.0	0.0	0.0027736967378938176	0.00011400516841657889	-4.9237287915242106e-05	-0.0	0.0	0.0	9.88402476865088e-05	0.0	0.0002427532063650023	0.0	0.0008169093634669213	-0.0	-0.0	7.026914689891171e-30	-0.0	0.0	0.0	-0.00047499400258112706	0.00019947397161496357	0.0	-0.0	0.0008788512597903262	0.0	0.0	-6.899781193497015e-05	-0.0	0.0	-0.0	0.0	0.0	9.577985852428008e-06	-7.661548468303607e-06	-0.0	-8.554641190006734e-05
cg10458336	-0.0	0.0	2.861265537820778e-06	-0.0	-0.0	0.0	-0.0	-0.0	-0.0	-0.0	-0.0	-0.01690130415381639	-0.00022417708390948918	-0.0	-1.521253079594547e-05	0.04470000169758372	0.0	-0.0	-0.0	1.5301485411911168e-05	0.0	-0.0	0.0	-0.0	-0.0	-0.0	-0.0	-0.0	0.0	0.0	-0.0	-0.0	0.0	-0.0164860127714211	-0.00012299672100776976	-3.0553617968182794e-05	-0.0	0.0	0.0	-0.0001591923965416402	-0.0	-0.00012601720892766968	0.0	0.0006222071496063311	-0.0	-0.0	2.0318247264694633e-30	-0.0	-0.0	0.0	0.00026234732266293116	0.0005358268225117565	-0.0	0.0	-0.0053604355441850314	0.0	0.0	0.00016261178458342108	0.0	-0.0	0.0	0.0	0.0	3.0307792211878683e-06	-2.2229480487968864e-05	-0.0	3.9511268586938865e-05
cg10458429	0.0	-0.0	0.0	0.0	-0.0	-0.0	0.0	0.0	-0.0	0.0	0.0	-0.007784096572603223	-4.802046312533991e-05	0.0	4.011172813069334e-05	0.000824436464168295	0.0	0.0	0.0	0.0	0.0	0.0	0.0	-0.0	-0.0	0.0	-0.0	-0.0	0.0	0.0	0.0	-0.0	-0.0	-0.0013272610111421934	-7.43284161312334e-07	6.947558558955187e-05	0.0	-0.0	0.0	-7.914735873491263e-05	0.0	-4.5586734577143274e-05	0.0	-0.00015761166477413813	0.0	-0.0	-5.8564140628118035e-30	-0.0	0.0	0.0	0.0	2.885802688974853e-05	-0.0	0.0	-0.01347796793321748	-0.0	-0.0	-1.0430848205472612e-06	0.0	0.0	0.0	0.0	-0.0	-0.0001272724993063283	1.0893067864914401e-05	-0.0	5.545664953469365e-05
cg10458600	0.0	0.0	0.0	0.0	0.0	-0.0	0.0	0.0	0.0	0.0	0.0	0.004627271467790207	0.00012611948345143712	0.0	2.87130763312462e-05	-0.04010766596941207	-0.0	0.0	0.0	7.404120735132198e-06	-0.0	0.0	-0.0	0.0	-0.0	0.0	0.0	-0.0	0.0	0.0	-0.0	0.0	-0.0	-0.0	0.00013097174544981973	0.0	-0.0	0.0	0.0	0.00025474355223491636	0.0	-7.911365923641794e-05	0.0	-0.00025896061451131057	0.0	0.0	-4.986815681150787e-30	0.0	0.0	0.0	-0.00035133547850777326	0.0003742826936342406	-0.0	-0.0	0.008374833063450788	-0.0	0.0	9.4149109060176e-05	-0.0	-0.0	-0.0	-0.0	-0.0	-0.00014123391546133458	1.7943335015247615e-06	-0.0	0.00021082504826071207
cg10458881	0.0	0.0	0.0	0.0	-0.0	0.0	-0.0	0.0	-0.0	-0.0	-0.0	0.005242674315034688	7.557087447630033e-05	-0.0	-4.149998606338099e-06	-0.017160117237337225	0.0	-0.0	0.0	0.0	0.0	-0.0	0.0	0.0	-0.0	-0.0	-0.0	-0.0	0.0	0.0	0.0	-0.0	-0.0	-0.0016386429820698346	3.0486968213246274e-05	0.0	-0.0	-0.0	-0.0	-2.7045656684203935e-05	-0.0	4.1937389333473277e-07	0.0	5.594810125780538e-06	0.0	-0.0	6.197342369967512e-31	-0.0	0.0	-0.0	2.332665906428944e-05	0.0002021739802640626	-0.0	0.0	-0.003950429949880982	-0.0	0.0	0.00014561993149016263	0.0	-0.0	0.0	-0.0	0.0	0.0	1.0300615108122126e-05	-0.0	-0.0002292922468539248
cg10458987	0.0	-0.0	-0.0	-0.0	-0.0	0.0	0.0	0.0	-0.0	-0.0	-0.0	0.0018325393684667374	2.8989764227926164e-05	-0.0	-1.4886084591683452e-05	-0.010159826239478864	-0.0	-0.0	-0.0	2.6109772357009864e-05	-0.0	-0.0	0.0	-0.0	0.0	-0.0	0.0	-0.0	0.0	0.0	0.0	-0.0	0.0	0.000179644978682573	-0.00010132218151900911	-0.00024299030807602653	0.0	0.0	0.0	1.0006530696778266e-05	-0.0	-2.0855354865732634e-05	-0.0	0.0002737649198979591	0.0	-0.0	6.685002159260964e-30	-0.0	0.0	0.0	0.00047904199177433907	0.0002200829881157039	0.0	-0.0	0.010252690088700313	-0.0	-0.0	0.00043197854468626925	-0.0	0.0	0.0	-0.0	-0.0	2.4915966540583227e-05	-1.5232399762927248e-05	-0.0	0.0004667675879468124
cg10459029	0.0	-0.0	0.0	-0.0	0.0	-0.0	0.0	0.0	-0.0	-0.0	-0.0	-0.00017613630080297017	-7.43691728585655e-05	-0.0	-3.417359896062628e-05	-0.005492136268258155	0.0	-0.0	-0.0	2.7872206030413552e-05	0.0	0.0	0.0	0.0	0.0	-0.0	-0.0	-0.0	-0.0	-0.0	0.0	0.0	-0.0	0.006252033087438139	-4.097806044246262e-05	-4.0871336719623405e-05	0.0	-0.0	-0.0	4.8662476973414266e-05	-0.0	-0.00034278301419583395	0.0	-0.00032994261572435676	0.0	0.0	2.9032498558392642e-30	0.0	0.0	-0.0	-0.00025109219912325853	0.0003215308154108717	-0.0	0.0	0.007145259467389351	-0.0	0.0	-2.754322361899468e-06	0.0	0.0	-0.0	0.0	0.0	-0.0	7.673183095114107e-06	-0.0	0.00011807104136290522
cg10459103	0.0	0.0	0.0	0.0	-0.0	-0.0	0.0	0.0	0.0	-0.0	-0.0	-0.016702424044601986	-0.00021035057956111805	-0.0	-1.0030943847953548e-05	0.0388054201690782	-0.0	0.0	0.0	1.2501261010461482e-05	0.0	-0.0	-0.0	-0.0	0.0	-0.0	-0.0	-0.0	-0.0	-0.0	-0.0	-0.0	0.0	-0.003899714250948849	-0.00020544510056318257	-0.0002861160088699089	0.0	0.0	0.0	6.721666797342514e-05	0.0	4.048895082380221e-05	0.0	-8.250252308965226e-05	-0.0	0.0	3.5162993019206716e-30	-0.0	0.0	0.0	-0.0002836621236216509	-0.0010822213004286023	-0.0	0.0	-0.012868082351775752	0.0	0.0	-0.0009205728452453285	-0.0	0.0	0.0	0.0	0.0	1.6636653029149874e-05	-7.945674658055426e-06	-0.0	-0.0003781048326752205
cg10459111	-0.0	-0.0	0.0	-0.0	-0.0	-0.0	-0.0	-0.0	-0.0	0.0	0.0	0.0031622391501048655	7.371081031367382e-05	-0.0	-1.5790887650278662e-05	0.04036696405214172	0.0	-0.0	-0.0	4.6477554216034674e-05	-0.0	-0.0	0.0	-0.0	0.0	-0.0	0.0	0.0	0.0	0.0	0.0	-0.0	0.0	-0.0	6.314423489497784e-05	0.00011141176093690329	-0.0	-0.0	-0.0	-0.00012830506249195535	-0.0	-3.5395134537107524e-05	0.0	0.00039518178546354087	0.0	-0.0	-2.975470470070843e-30	-0.0	-0.0	-0.0	0.00044087232252952054	-0.00038424823696592183	-0.0	-0.0	0.007366666749495203	-0.0	0.0	2.9322051230509365e-05	0.0	-0.0	-0.0	-0.0	0.0	1.4788974328058885e-05	-5.713595490777346e-05	-0.0	-0.0001282824823165789
cg10459187	-0.0	0.0	0.0	-0.0	0.0	0.0	0.0	-0.0	0.0	-0.0	0.0	6.785861687723908e-05	-2.007229647160665e-05	0.0	1.562608145717617e-05	-0.010322116662458296	0.0	0.0	0.0	1.4429646184918996e-05	-0.0	0.0	-0.0	-0.0	-0.0	0.0	-0.0	-0.0	0.0	0.0	-0.0	0.0	-0.0	0.005496236645783487	0.0001325266211071306	-0.0	0.0	0.0	0.0	0.00010531069631162173	-0.0	-0.00014196385794066545	0.0	0.00011814530570371038	0.0	0.0	-3.7273086485488124e-30	-0.0	0.0	0.0	-8.378855198228938e-05	0.00021867484983372642	0.0	-0.0	-0.000767751202496242	0.0	-0.0	0.00013021574439682786	-0.0	0.0	-0.0	-0.0	-0.0	-0.0	1.2249739235515287e-05	0.0	0.0005655203062189227
cg10459202	-0.0	0.0	-0.0	0.0	0.0	-0.0	0.0	-0.0	0.0	0.0	0.0	-0.006155540753680793	-0.00010651534690040618	0.0	5.334348304438001e-06	0.004438930064854262	-0.0	0.0	0.0	-1.0451814653370665e-05	-0.0	0.0	-0.0	0.0	0.0	0.0	0.0	-0.0	-0.0	-0.0	-0.0	0.0	-0.0	0.001894766208009139	1.8749650168911232e-05	0.0	-0.0	-0.0	0.0	9.846238343005546e-06	-0.0	-1.0239100892136921e-05	-0.0	-0.00029096192521369907	0.0	0.0	-1.04827494401895e-29	0.0	0.0	0.0	-0.00020737133064355572	5.913207464761962e-05	-0.0	-0.0	0.004084839915705264	0.0	0.0	4.1617422280488536e-05	0.0	0.0	-0.0	-0.0	-0.0	0.0	-9.69203075565089e-06	-0.0	-0.00015508085387671024
cg10459220	0.0	0.0027109085085600584	0.0	0.0	0.0	-0.0	0.0	0.0	-0.00013023308997626325	-0.0	0.0	-0.004093284952482197	-8.477181977932665e-05	0.0	3.6074068894107e-06	0.003436333176053953	0.0	0.0	0.0	0.0	0.0	0.0	0.0	0.0	0.0	0.0	-0.0	-0.0	-0.0	-0.0	-0.0	0.0	-0.0	-0.004596200423770265	-0.00011726041850525402	-0.0003219437251940592	-0.0	0.0	0.0	-4.00582043541644e-05	-0.0	-0.00031695666284600136	-0.0	-0.0006016463442489097	0.0	0.0	3.990976893743328e-30	0.0	0.0	0.0	-0.0	6.830256887960205e-05	-0.0	0.0	-0.014134390700885565	0.0	0.0	-6.999915521337329e-05	0.0	-0.0	-0.0	-0.0	-0.0	0.00019929400946461784	-3.898960206057751e-05	-0.0	-0.0005113974022029511
cg10459515	-0.0	0.0	0.0	-0.0	-0.0	0.0	-0.0	-0.0	-0.0	-0.0	-0.0	-0.014269757520644095	-0.0002473495089071827	-0.0	-2.3469930975324865e-05	-0.019071406319578432	0.0	-0.0	0.0	-2.2597544100836e-05	-0.0	-0.0	-0.0	-0.0	0.0	0.0	-0.0	0.0	-0.0	-0.0	-0.0	-0.0	0.0	0.002516202947898613	1.3443310751954569e-05	-1.6692706805272793e-05	-0.0	0.0	0.0	-0.00018530637651919385	-0.0	6.738213503656725e-05	-0.0	0.0008531413237147355	-0.0	-0.0	-9.028774923443582e-31	0.0	-0.0	-0.0	-0.00013995353044843705	0.00013290518012912527	-0.0	0.0	-0.002326320250717665	0.0	-0.0	0.00015586131760863503	0.0	0.0	-0.0	0.0	0.0	-0.0	7.6406894316975e-05	0.0	-0.0002786325149650698
cg10459672	-0.0	0.0	0.0	-0.0	0.0	-0.005754639209433641	-0.0	0.0	0.0	-0.0	-0.0	-0.011306357056441044	-0.0001758105139111434	-0.0	-9.264436621047214e-06	0.010114078096114412	-0.0	-0.0	0.0	-3.632652436363377e-05	0.0	0.0	-0.0	-0.0	0.0	-0.0	-0.0	0.0	-0.0	-0.0	-0.0	-0.0	0.0	-0.0008716895575022233	-5.583728714439645e-05	-0.00048723223064615884	0.0	-0.0	-0.0	-8.788072975913414e-05	0.0	0.00019759047367061522	-0.0	3.918890620779702e-05	0.0	0.0	1.6360108925427325e-30	0.0	0.0	0.0	0.0004819378131845668	-2.8465531239077315e-05	-0.0	0.0	-0.0021132284516313417	-0.0	-0.0	-0.00033797851573672157	0.0	-0.0	-0.0	0.0	-0.0	-0.0	9.144379293602464e-06	-0.0	-0.00029480844174517443
cg10459692	-0.0	0.0	0.0	-0.0	0.0	0.0	0.0	0.0	0.0	-0.0	-0.0	-0.0065675267888001985	-6.539025645532147e-05	0.0	-1.6449123343118224e-06	0.011697840823466914	-0.0	-0.0	-0.0	-1.3356115040461214e-05	-0.0	0.0	-0.0	-0.0	-0.0	0.0	-0.0	0.0	-0.0	-0.0	-0.0	0.0	-0.0	0.0040638422469892405	-4.169164930905463e-05	-9.23224447021991e-05	-0.0	0.0	0.0	-0.0001295463636539677	0.0	0.0003124323590574674	0.0	0.0006288173220757016	0.0	-0.0	6.1917768530738776e-30	0.0	-0.0	-0.0	0.00026986889226057737	-0.00016986558162888205	0.0	-0.0	0.0023567130695717926	0.0	-0.0	3.0170074011918587e-05	0.0	-0.0	-0.0	-0.0	0.0	0.0	-2.7656457271574734e-06	0.0	-8.202710263477231e-05
cg10459907	-0.0	-0.0	-0.0	-0.0	0.0	0.0	0.0	0.0	0.0	-0.0	0.0	0.0020811999967060377	-1.8662675565058734e-05	0.0	7.937861020983543e-06	0.003074083777701184	0.0	-0.0	0.0	-2.620837381566591e-05	-0.0	0.0	-0.0	-0.0	-0.0	0.0	0.0	0.0	0.0	0.0	-0.0	0.0	-0.0	0.0066090412215299155	-5.6856092216686794e-05	-0.00018713323551650324	0.0	0.0	0.0	-0.00010454159234913238	0.0	-1.5978888603298262e-05	0.0	0.0003804780636914074	0.0	-0.0	3.018846738471735e-32	0.0	0.0	0.0	-2.6341356798703864e-05	0.0003485632084007039	-0.0	0.0	0.005414662259320949	0.0	-0.0	6.18925497905055e-05	0.0	-0.0	-0.0	0.0	0.0	-0.0	-1.901100099512935e-05	0.0	8.038009636773505e-05
cg10460033	0.0	0.009105164326202913	1.8719056049505926e-05	0.0	0.0	-0.0	-0.0	-0.0	0.0	0.0	0.0	0.0005934950032061064	7.99176440409211e-05	0.0	2.7206026878396586e-05	-0.0004184065083326624	0.0	-0.0	0.0	2.4974812647473133e-05	0.0	0.0	-0.0	-0.0	-0.0	0.0	-0.0	0.0	0.0	0.0	-0.0	0.0	0.0	0.00031199148878232485	6.261140616756605e-05	0.0003714213091346399	0.0	0.0	0.0	-0.00011936366280338394	-0.0	0.00020932017189605399	0.0	0.0012290989124617957	0.0	-0.0	2.719456273169934e-30	0.0	-0.0	0.0	-0.000830598493900246	0.00017475739822219615	0.0	-0.0	0.010114798354413534	-0.0	-0.0	0.00010372539389662719	-0.0	0.0	-0.0	0.0	-0.0	-9.124720538356878e-05	-1.3372027382026664e-05	-0.0	-0.00040930695297591385
cg10460036	-0.0	-0.0	2.178279974792449e-05	0.0	0.0	0.0	0.0	0.0	0.0	0.0	-0.0	0.0003665160713427768	7.287414598001527e-05	0.0	-9.300439034583835e-06	-0.027062486731834912	0.0	-0.0	-0.0	4.808010995757868e-05	0.0	-0.0	-0.0	-0.0	-0.0	0.0	0.0	0.0	-0.0	-0.0	0.0	-0.0	-0.0	-0.0	-2.063160714334736e-05	-0.0	0.0	-0.0	-0.0	0.00010499316068943065	0.0	1.5494352608470743e-05	0.0	0.0003021118675151317	-0.0	0.0	-1.3357433187971505e-29	0.0	0.0	-0.0	-0.00033052710487697326	-0.0002478845433346662	0.0	0.0	0.000986495975126097	-0.0	0.0	-0.0001627691664848208	0.0	-0.0	-0.0	0.0	0.0	0.0	1.4606856888752429e-05	-0.0	-0.0004314609294833547
cg10460168	-0.0	0.0	0.0	0.0	0.0	0.0	-0.0	-0.0	0.0	0.0	0.0	0.0026879895763596445	-2.7101100051413396e-05	0.0	-1.2270417346612738e-06	-0.01763580498596749	-0.0	0.0	0.0	-2.5278486553516387e-05	0.0	0.0	-0.0	-0.0	0.0	0.0	0.0	0.0	-0.0	-0.0	0.0	-0.0	-0.0	0.0016505490795514848	-0.00013588321345580788	-0.00025938689419730275	0.0	0.0	-0.0	8.345829513899442e-05	0.0	7.038850488507334e-05	-0.0	-0.0004788629106691489	0.0	0.0	-5.991978350573192e-30	0.0	0.0	0.0	0.0005943543517050457	-0.0008439116687379083	-0.0	-0.0	-0.01729956088336035	0.0	0.0	-0.000532958569957216	-0.0	-0.0	-0.0	0.0	-0.0	0.0	-2.598275732648337e-05	-0.0	-0.0005123802963353813
cg10460350	0.0	-0.0	-0.0	-0.0	-0.0	0.0	0.0	0.0	0.0	0.0	0.0	0.0060315441430077235	8.237840493271325e-05	0.0	1.4698451442207078e-05	0.016768748874233453	0.0	-0.0	-0.0	0.0	0.0	-0.0	-0.0	-0.0	-0.0	-0.0	0.0	-0.0	0.0	0.0	0.0	-0.0	0.0	0.010104062873777433	6.237159365357281e-05	0.0001518653647472413	0.0	0.0	-0.0	-1.1089629508534535e-05	-0.0	-4.0768894435954225e-06	0.0	0.00018625869334098049	-0.0	-0.0	2.0063247799138975e-30	0.0	0.0	-0.0	6.94370909918565e-05	1.9689245022999737e-05	0.0	0.0	-0.006304873300228105	-0.0	0.0	-0.0001764543788538046	-0.0	-0.0	0.0	0.0	0.0	0.0	-1.1216719511279776e-05	-0.0	9.614379768051706e-06
cg10460412	-0.0	-0.0	-0.0	0.0	-0.0	-0.0	0.0	0.0	-0.0	-0.0	-0.0	-0.0013029401023379795	2.6677553391270642e-05	0.0	3.064672082886644e-05	0.04226641262119069	-0.0	0.0	-0.0	-1.3963083836429457e-05	-0.0	-0.0	0.0	-0.0	-0.0	-0.0	0.0	0.0	0.0	0.0	0.0	-0.0	0.0	0.001298164432100138	-3.0073585568120206e-05	0.000427655888580235	0.0	0.0	0.0	-0.0001269496293123456	0.0	0.00019384698925116055	-0.0	0.0001290426819556195	-0.0	-0.0	-4.10861449048128e-30	-0.0	0.0	-0.0	0.00014083526057715698	7.427818108735013e-05	0.0	0.0	-0.008222028218924624	-0.0	-0.0	0.00015297698868159114	-0.0	-0.0	0.0	-0.0	0.0	-5.4896988100260885e-05	-2.310058905488031e-05	0.0	0.00023379233722812203
cg10460470	-0.0	0.0	-0.0	-0.0	-0.0	-0.0	0.0	-0.0	-0.0	-0.0	-0.0	0.009865038006505978	0.00016093218988213418	-0.0	-1.0234620383565494e-05	-0.036094564220227686	0.0	-0.0	0.0	-4.571604180831772e-05	0.0	-0.0	-0.0	-0.0	-0.0	0.0	0.0	0.0	0.004860713243495492	0.0	-0.0	0.0	0.0	-0.003738771721668108	1.4755711099571442e-05	-0.0003751780139474115	0.0	-0.0	0.0	-6.951487484536309e-05	-0.0	-0.0002884513839455782	-0.0	8.781208734663063e-06	-0.0	-0.0	-1.1515753268679388e-31	-0.0	-0.0	-0.0	0.00018401138992467885	-8.407426161674419e-05	-0.0	-0.0	0.022227297707112948	0.0	-0.0	-0.00036725367259884213	-0.0	-0.0	-0.0	0.0	0.0	0.00013632899383184626	-4.778192499631928e-05	-0.0	0.0003315727714753806
cg10460657	-0.0	-0.0	0.0	0.0	-0.0	0.0	-0.0	0.0	-0.0	-0.0	-0.0	0.001649853720886495	2.6771911337954606e-05	-0.0	-4.559164314122072e-06	0.017219837009641567	-0.0	0.0	-0.0	0.0	0.0	-0.0	0.0	-0.0	-0.0	-0.0	-0.0	-0.0	0.0	0.0	0.0	-0.0	0.0	-0.000218140680344344	6.935193324794222e-07	-8.170954410832031e-06	0.0	0.0	-0.0	3.884156455554155e-06	0.0	0.00012399735361136403	0.0	-0.00010895381913656817	-0.0	-0.0	2.94146640625153e-30	-0.0	-0.0	-0.0	5.547208172220703e-05	1.5397130424331388e-05	-0.0	0.0	-0.005846865739836119	-0.0	0.0	3.745123384374741e-05	-0.0	-0.0	0.0	0.0	0.0	-0.0	7.369550924739879e-06	-0.0	6.097013538136477e-05
cg10460813	-0.0	-0.0	0.0	-0.0	-0.0	0.0	-0.0	-0.0	-0.0	-0.0	-0.0	0.0037848792382127318	7.532378005136246e-05	0.0	8.823670761692809e-06	-0.022140611451667246	0.0	-0.0	0.0	0.0	-0.0	-0.0	-0.0	0.0	-0.0	0.0	0.0	-0.0	0.0	0.0	-0.0	-0.0	0.0	-0.011501603367385626	-0.0001221725313791506	9.849506266887792e-07	-0.0	0.0	0.0	2.2872165364065074e-06	-0.0	-1.1014032943260072e-05	0.0	0.00048374205151681816	-0.0	-0.0	-5.0109423809658966e-30	-0.0	0.0	0.0	-0.0007684375167206251	-0.00016848238269620382	-0.0	-0.0	0.009278724965127653	-0.0	-0.0	-6.988611716600631e-05	0.0	0.0	-0.0	0.0	0.0	-0.0	2.4484172551423194e-05	-0.0	0.0001460099213744314
cg10460820	-0.0	-0.0	-0.0	-0.0	0.0	0.0	-0.0	-0.0	0.0	0.0	0.0	0.005399826389725039	0.00015216790812214037	0.0	3.014066058546042e-05	0.004706599891628587	-0.0	-0.0	0.0	5.4178681323291664e-05	-0.0	0.0	-0.0	-0.0	-0.0	0.0	0.0	0.0	0.0	0.0	0.0	0.0	0.0	-0.0009910952121945785	0.00023584921014729605	0.0001663737640288979	-0.0	0.0	0.0	5.0730654562746857e-05	-0.0	0.00017455860881763913	-0.0	0.001085611099730639	0.0	-0.0	-6.585720244800648e-30	-0.0	0.0	0.0	0.00026591939315260285	0.0005053617017179182	0.0	-0.010238578881152276	0.007781155768185325	0.0	0.0	0.0003117435567191023	-0.00295963962819746	0.0	-0.0	-0.0	0.0	0.0	-4.340546466946202e-05	-0.0	0.0004595627697004872
cg10460821	0.0	0.0	0.0	-0.0	0.0	0.0	-0.0	-0.0	-0.0	-0.0	0.0	-0.008145600835330257	-0.00016435314239964652	0.0	-1.4809373113763738e-05	0.002197135776297813	0.0	0.0	0.0	-5.3136900287678263e-05	0.0	0.0	-0.0	0.0	-0.0	0.0	-0.0	0.0	0.0	0.0	0.0	0.0	0.0	0.0028081285762879345	5.103503149995989e-05	0.0	-0.0	0.0	0.0	0.00013244276432288507	0.0	-3.8815359912449684e-05	0.0	-0.00046834265185245386	0.0	0.0	-7.417719763540446e-30	-0.0	0.0	0.0	0.00019740147779964874	-8.595348288313942e-05	-0.0	0.0	-0.010257579906360077	0.0	0.0	-0.00010652754657032884	-0.0	0.0	-0.0	-0.0	-0.0	0.0	-2.7821020842193968e-05	-0.0	4.0668999917534214e-05
cg10460823	0.0	-0.0	-0.0	0.0	-0.0	-0.0	0.0	0.0	-0.0	0.0	0.0	-0.011916614486706837	-0.00019715755421766262	0.0	-8.627534517964113e-06	-0.016716335351427837	0.0	0.0	0.0	-1.5020052206111121e-05	0.0	-0.0	0.0	-0.0	0.0	-0.0	-0.0	-0.0	-0.0	-0.0	0.0	-0.0	-0.0	-0.0007977912169729286	3.2569573181208727e-05	-9.0542570102362e-05	-0.0	0.0	0.0	0.00015624646091089758	0.0	5.3983485973587125e-05	-0.0	1.1702085424770857e-05	0.0	-0.0	6.781508327788076e-30	-0.0	0.0	0.0	0.0010534180980030748	-0.00037428075534038627	-0.0	0.0	-0.03181653532782608	0.0	0.0	-0.00021159394160783984	-0.0	-0.0	-0.0	-0.0	-0.0	-0.0	-1.344452025544284e-05	-0.0	-0.0003256078541118431
cg10460876	0.0	0.0	0.0	0.0	-0.0	0.0	-0.0	-0.0	0.0	0.0	0.0	-0.004188415021177339	-3.33134923753914e-05	0.0	4.259004922486713e-06	-0.025244794259817797	-0.0	-0.0	-0.0	1.7859456482130215e-05	0.0	-0.0	0.0	-0.0	0.0	-0.0	0.0	-0.0	0.0	0.0	0.0	0.0	-0.0	0.00016223065192002659	-2.2373273754024197e-05	-0.00015999594114577494	-0.0	-0.0	-0.0	0.00016610689788746648	-0.0	-0.0004163785547649581	0.0	5.065041091780566e-05	-0.0	-0.0	-1.5646605671846912e-30	-0.0	0.0	0.0	-0.00024092599787174564	0.000948371801306162	0.0	0.0	-0.0027505315660310363	-0.0	0.0	0.00026767466069292764	-0.0	0.0	0.0	0.0	0.0	-0.0	1.5172845117242976e-05	0.0	-8.004466330601207e-05
cg10460946	-0.0	-0.0	-0.0	0.0	0.0	-0.0	0.0	-0.0	-0.0	0.0	0.0	-0.0020965369627476203	2.7672508968924842e-05	0.0	4.092703004300266e-07	0.009020203552627438	-0.0	0.0	-0.0	-1.0021889861607548e-05	0.0	0.0	-0.0	-0.0	-0.0	0.0	0.0	0.0	-0.0	-0.0	-0.0	0.0	0.0	-0.0015271166737479771	3.022841183885879e-06	3.39897395245572e-05	-0.0	0.0	0.0	1.3261536382990733e-05	-0.0	-6.451766140719243e-05	-0.0	-0.00014787796811938263	0.0	0.0	1.3611392143754812e-31	-0.0	-0.0	0.0	-8.453516994635876e-05	-0.0	0.0	-0.0	0.0037154298667560516	0.0	-0.0	2.980943965282546e-05	0.0	0.0	-0.0	-0.0	-0.0	1.3366655905003376e-05	-1.3312919993966514e-05	0.0	-0.0001274340723380508
cg10461004	-0.0	0.0	-0.0	0.0	-0.0	-0.0	-0.0	0.0	-0.0	-0.0	-0.0	9.216342597963729e-06	-2.2312515178745e-06	0.0	1.5276209032159926e-05	-0.018804742842177914	0.0	0.0	0.0	-0.0	0.0	-0.0	-0.0	-0.0	0.0	0.0	-0.0	-0.0	0.0	-0.0	-0.0	0.0	-0.0	0.0005111860608527211	-0.00013215322253350205	-0.0004499549058340991	0.0	-0.0	0.0	-7.321324820094388e-05	0.0	1.8945282473634397e-05	-0.0	-0.0006487982629904493	0.0	0.0	8.335704798129671e-31	0.0	0.0	0.0	0.00026940826085117904	-0.0003168408452024281	-0.0	0.0	-0.005389965787937957	-0.0	-0.0	-2.0241066279482884e-05	-0.0	-0.0	-0.0	-0.0	-0.0	0.0	3.4917108059794874e-06	-0.0	-0.0008009484379069332
cg10461261	-0.0	-0.0	-0.0	-0.0	0.0	-0.0	0.0	-0.0	0.0	-0.0	0.0	-0.005373736590919004	-7.99544541582952e-05	0.0	7.425649115939256e-07	0.0028331624096362322	0.0	0.0	0.0	-5.423549672845366e-06	-0.0	0.0	-0.0	0.0	0.0	0.0	0.0	0.0	-0.0	-0.0	0.0	0.0	-0.0	0.0022237395085521828	3.225256837267583e-06	-0.00013472984765474773	0.0	-0.0	0.0	8.953000828357855e-05	-0.0	-8.986763336136781e-05	-0.0	-4.5658816892017384e-05	0.0	0.0	6.988120409774388e-30	0.0	0.0	0.0	-4.028245364237161e-05	0.00011649153024702564	0.0	-0.0	0.00435611765898674	0.0	-0.0	-2.9089006523796398e-05	-0.0	0.0	-0.0	0.0	0.0	0.0	-1.9088425659057078e-08	-0.0	-5.508575998083268e-05
cg10461363	0.0	0.0	0.0	0.0	-0.0	0.0	-0.0	-0.0	-0.0	0.0	-0.0	0.005413873948098944	4.4324791649555627e-05	-0.0	2.3577037464354225e-06	0.002157333814983197	0.0	-0.0	-0.0	-1.6186930686059514e-05	0.0	-0.0	0.0	-0.0	-0.0	-0.0	-0.0	-0.0	0.0	0.0	0.0	-0.0	-0.0	-0.0010035159774707456	3.683637638493644e-05	0.0	-0.0	0.0	-0.0	3.5610881859460245e-05	-0.0	7.379329916195313e-05	0.0	4.4222516449486364e-05	0.0	-0.0	-9.825990709002073e-30	-0.0	0.0	-0.0	2.3169748890005264e-05	0.0003341122462833448	-0.0	0.0	-0.004834649081505419	-0.0	0.0	0.0001025057596383371	-0.0	0.0	0.0	0.0	-0.0	0.0	3.071521164841037e-06	0.0	-8.661123159975619e-05
cg10461382	0.0	-0.0	0.0	-0.0	0.0	-0.0	0.0	0.0	-0.0	-0.0	-0.0	-0.002590298323299531	-6.0847342369498077e-05	0.0	-6.017432119983435e-06	0.02447650601621342	0.0	-0.0	-0.0	-0.0	0.0	0.0	-0.0	-0.0	0.0	-0.0	-0.0	-0.0	-0.0	-0.0	0.0	-0.0	-0.0	-0.0028196224320464307	-8.925437237684916e-05	0.0003913988091434056	-0.0024872965712303833	-0.0	-0.0	-0.00019761655299395134	-0.0	-0.00010115184054112706	-0.0	3.80860353538286e-05	-0.0	0.0	4.247874840192376e-30	-0.0	-0.0	-0.0	0.00035541216019750293	6.728154836649603e-05	-0.0	0.0	0.002048098428264813	-0.0	0.0	0.00018360853863467477	0.0	-0.0	-0.0	-5.380200697949524e-05	-0.0	-0.0	1.9800173541730635e-05	-0.0	0.0
cg10461383	-0.0	-0.0	-0.0	0.0	-0.0	-0.0	0.0	0.0	0.0	-0.0	-0.0	-0.0024691268181107726	-8.055125594997555e-05	-0.0	-8.493567873248295e-07	0.004185492058636603	0.0	-0.0	0.0	-1.1612567834536243e-05	-0.0	0.0	-0.0	-0.0	0.0	-0.0	-0.0	0.0	0.0	0.0	0.0	-0.0	-0.0	0.0	-6.403018800843524e-05	0.0002404750639894448	-0.0	-0.0	0.0	-0.00016717346039942584	0.0	0.00017657460942175433	0.0	0.00017528737340607154	0.0	-0.0	2.25341643200439e-32	-0.0	0.0	0.0	0.0004963448668439883	0.00011536183466257963	-0.0	0.0	0.015229613249582316	0.0	0.0	-4.7190503681379334e-05	-0.0	0.0	0.0	-0.0	-0.0	-0.0	-2.117197803811664e-05	-0.0	-0.00018287561424030246
cg10461384	0.0	0.0	-0.0	0.0	-0.0	-0.0	-0.0	-0.0	-0.0	-0.0	-0.0	-0.00045989115847924284	2.3017436123034872e-05	-0.0	-7.077898891498192e-06	0.02317049298106067	-0.0	-0.0	-0.0	-5.130211298121016e-06	-0.0	-0.0	0.0	-0.0	0.0	-0.0	-0.0	-0.0	-0.0	-0.0	0.0	-0.0	0.0	-0.004323691289645507	-1.392076509758007e-05	0.00020553538363665715	0.0	-0.0	-0.0	-0.00015794787261974404	-0.0	-4.655477956226129e-05	0.0	8.647376981393806e-05	-0.0	0.0	-6.074431029411904e-30	-0.0	0.0	0.0	0.00018154568828322227	-0.000234756720099295	-0.0	0.0	-0.004058396447597898	-0.0	-0.0	-0.00039652615279739406	-0.0	0.0	0.0	0.0	-0.0	-0.0	1.429248294718859e-06	0.0	-0.0002507857236313785
cg10461388	0.0	-0.0	0.0	0.0	-0.0	0.0	-0.0	-0.0	0.0	-0.0	-0.0	-0.00945161593212466	-0.00015819227909685544	-0.0	-1.4942780997026393e-05	0.018168487869721382	0.0	-0.0	0.0	5.253843389892316e-05	0.0	0.0	0.0	-0.0	0.0	-0.0	-0.0	-0.0	0.0	0.0	0.0	-0.0	0.0	-0.006677527416009351	-8.484654770864696e-06	0.0001662041030051165	-0.0	0.0	0.0	0.0001896560120601347	-0.0	-0.00037876605089277453	0.0	-0.0004095519809676327	-0.0	0.0	-3.4758434140197524e-30	-0.0	0.0	0.0	0.00010123346887649545	0.00024503050614188527	0.0	0.0	0.013181868719810853	-0.0	0.0	0.0001644992890585598	-0.0	0.0	0.0	-0.0	0.0	-0.00018764988655402205	-1.568431010919737e-05	-0.0	0.0002328418427197399
cg10461658	0.0	-0.0	-0.0	0.0	-0.0	0.0	0.0	0.0	-0.0	0.0	-0.0	0.011351457091007159	0.00012565996712596495	-0.0	1.3612418456745989e-05	-0.024827720301840155	-0.0	-0.0	-0.0	8.657981764183388e-06	0.0	-0.0	0.0	0.0	-0.0	-0.0	-0.0	-0.0	0.0	0.0	0.0	-0.0	0.0	-0.0	-4.6534545693965606e-05	-0.0	0.0	0.0	0.0	1.8379961743393913e-05	0.0	5.351257675172728e-05	0.0	0.0001738435288152379	-0.0	-0.0	5.286019829147355e-30	0.0	0.0	0.0	-0.0002930359062991213	0.0002850216318832311	-0.0	0.0	-0.0009396664172170907	-0.0	0.0	-8.615711895906861e-05	-0.0	-0.0	0.0	0.0	0.0	-0.00025038137457679063	1.5552053349259224e-05	0.0	0.00016978662814320998
cg10461784	0.0	-0.0	-0.0	-0.0	0.0	0.0	0.0	0.0	0.0	0.0	0.0	0.0015143166098494283	3.6944586821296854e-05	0.0	2.798003276554539e-05	-0.0033387484535901	-0.0	-0.0	-0.0	2.437973198057158e-05	-0.0	0.0	0.0	0.0	-0.0	0.0	-0.0	-0.0	-0.0	0.0	0.0	0.0	0.0	-0.0	9.897998580933773e-05	-0.0	0.0	0.0	0.0	-0.00010763790983260582	0.0	-1.4349651395469443e-05	0.0	-0.0004779534339228557	0.0	0.0	5.276392206140262e-31	0.0	0.0	-0.0	7.68364040738663e-07	0.0005558311410309639	0.0	-0.0	0.0015906254262354333	0.0	0.0	0.0003697632165897209	0.0	0.0	0.0	-0.0	-0.0	0.0	-1.5206941456256983e-05	-0.0	-0.00011693568182171658
cg10461878	-0.0	0.0	-0.0	0.0	0.0	-0.0	-0.0	-0.0	0.0	0.0	0.0	0.00027964725524134743	3.57156194793444e-05	0.0	1.0561594658442418e-05	-0.011795434999546767	0.0	-0.0	0.0	0.0	-0.0	0.0	0.0	0.0	-0.0	0.0	0.0	0.0	-0.0	-0.0	-0.0	0.0	0.0	0.004853434484228207	9.71195491575873e-05	9.178603527283177e-05	0.0	-0.0	-0.0	1.4735182184163807e-05	-0.0	-6.096113547609815e-05	0.0	0.00020617992682325754	0.0	0.0	3.4473906125425856e-30	-0.0	-0.0	-0.0	0.00017504709726990703	-2.2753204018199535e-05	-0.0	-0.0	0.0035620961779347193	0.0	-0.0	-0.00015193012397748067	-0.0	-0.0	-0.0	0.0	-0.0	-0.0	6.7897579991259745e-06	0.0	1.6291314073590754e-05
cg10462093	-0.0	-0.0	0.0	-0.0	-0.0	-0.0	0.0	0.0	0.0	-0.0	-0.0	-0.010863046087225901	-0.00017842959744372803	-0.0	-6.0016951432983e-05	0.04450172076613181	-0.0	0.0	0.0	-0.0	0.0	-0.0	-0.0	-0.0	0.0	-0.0	-0.0	0.0	-0.0	0.0	-0.0	0.0	-0.0	0.000873300435871592	-3.788176750838661e-05	-0.00016957505294900327	0.0	-0.0	-0.0	-7.146633732916387e-05	-0.0	-0.00030088376205540267	-0.0	-0.0013925181657051923	0.0	0.0	9.009090031429509e-31	0.0	-0.0	-0.0	-0.0007136262085879425	0.0005602357155933213	0.0	0.0	0.010949262821637686	0.0	0.0	-4.198025445002651e-06	-0.0	-0.0	0.0	0.0	0.0	0.0002542426767094279	-2.9383260025790223e-05	-0.0	0.00030978047472398474
cg10462187	-0.0	0.0	-0.0	-0.0	0.0	-0.0	-0.0	-0.0	0.0	0.0	0.0	-0.0005362952246044073	7.015388937360779e-06	0.0	2.269076057469829e-06	-0.002045344120422543	-0.0	0.0	0.0	-0.0	-0.0	0.0	-0.0	-0.0	-0.0	0.0	0.0	0.0	-0.0	-0.0	-0.0	0.0	-0.0	0.0016335745236796698	0.0	-0.0	-0.0	-0.0	0.0	-1.6995305011860233e-05	-0.0	7.057011118713828e-05	-0.0	-0.0001254510998937181	0.0	0.0	1.0095821273650664e-30	0.0	0.0	0.0	-0.0001798537761004769	-5.10716600486828e-05	0.0	-0.0	0.0046058254971901216	0.0	-0.0	-0.00020046407179999553	-0.0	0.0	-0.0	0.0	-0.0	-0.0	-4.216071171686136e-06	-0.0	-2.5686707814222928e-05
cg10462380	0.0	0.0	-0.0	0.0	0.0	-0.0	0.0	0.0	-0.0	-0.0	0.0	-0.014220281947287248	-0.0001936752641651545	0.0	2.559833626650344e-05	-0.0024490009414380935	-0.0	-0.0	0.0	2.4109540338603164e-06	-0.0	0.0	-0.0	-0.0	0.0	0.0	-0.0	-0.0	-0.0	-0.0	0.0	0.0	-0.0	-0.002635185173074341	-8.711199048418894e-05	-0.00036613713631589666	0.0	-0.0	0.0	9.31415180930743e-05	0.0	0.00038487135426579396	-0.0	-0.0004096547787715557	0.0	0.0	-1.0134724611443256e-30	0.0	-0.0	-0.0	0.0003300608602310322	-0.00036210149934557675	-0.0	0.0	-0.006146190689039846	-0.0	0.0	-0.0001387050094436767	0.0	-0.0	0.0	0.0	-0.0	0.0	-8.822601434794137e-06	-0.0	-0.00043424144382876056
cg10462597	-0.0	-0.0	0.0	0.0	-0.0	0.0	0.0	-0.0	-0.0	0.0	0.0	-0.005537701004631763	-1.7764885671811625e-05	-0.0	-1.922956426276901e-05	0.01948827390358755	-0.0	-0.0	0.0	-1.862824970636373e-05	-0.0	-0.0	0.0	-0.0	0.0	0.0	-0.0	-0.0	-0.0	-0.0	-0.0	-0.0	0.0	-0.0031181411512854022	0.0	-0.0	0.002700684994405584	0.0	0.0	-1.4102861594577984e-05	0.0	0.00013143259471086116	-0.0	3.4066911175926345e-05	0.0	-0.0	-3.825320716202539e-30	0.0	-0.0	-0.0	0.00019462715389765791	-0.00010461404176422753	0.0	0.0	-0.011958870293537316	-0.0	-0.0	0.00016206052045577147	0.0	-0.0	-0.0	-0.0	0.0	0.00018456896381476246	-3.324603760511569e-05	0.0	0.0001032767541701201
cg10462643	0.0	-0.0	-0.0	0.0	-0.0	-0.0	-0.0	-0.0	-0.0	0.0	0.0	0.013678400793108723	0.0002822375741261038	0.0	1.7695792256042673e-05	0.03465509015481053	-0.0	-0.0	-0.0	8.383590502693552e-06	-0.0	0.0	0.0	0.0	0.0	-0.0	-0.0	-0.0	-0.0	-0.0	-0.0	0.0	0.0	-0.00466548107794385	-5.757009831604796e-06	0.0	-0.0	-0.0	-0.0	-0.000280355237065028	-0.0	-2.3586470826606858e-06	-0.0	-0.00023925562299720727	-0.0	0.0	-2.562358754510566e-30	0.0	-0.0	0.0	-0.00027665389353066105	0.00029810332153311906	0.0	-0.0	-0.008424929777433428	0.0	0.0	0.00041739707175058536	0.0	0.0	-0.0	-0.0	-0.0	3.115059427260116e-05	-6.131736550117318e-06	0.0	0.000410130009651183
cg10462751	-0.0	0.0	0.0	-0.0	-0.0	0.0	-0.0	-0.0	-0.0	-0.0	-0.0	0.00834356226599196	0.00014694222664636967	-0.0	-2.030585028670048e-05	-0.01855640098873667	0.0	-0.0	0.0	3.5439230622929236e-06	0.0	-0.0	0.0	-0.0	-0.0	0.0	0.0	0.0	0.0	0.0	0.0	-0.0	-0.0	0.0	-0.00018432576629109725	-0.0001988492187449628	0.0	-0.0	-0.0	-7.116959973010886e-05	-0.0	0.00029267141246686355	0.0	-0.0006455586981842235	-0.0	0.0	4.1250471348614696e-30	0.0	0.0	0.0	0.0004789382151029053	-0.0001793344122006726	-0.0	0.0	0.004740515130843459	0.0	0.0	-0.0002010224240918681	0.0	-0.0	-0.0	0.0	-0.0	0.00032236243630170063	3.706314886823156e-05	-0.0	-0.00022681776596659428
cg10462778	-0.0	-0.0	0.0	0.0	-0.0	-0.0	-0.0	-0.0	-0.0	-0.0	-0.0	0.00021115356449733028	-4.685689232376225e-06	-0.0	5.5816349009585855e-06	-0.005966642084229528	-0.0	-0.0	0.0	-0.0	0.0	-0.0	0.0	0.0	0.0	-0.0	-0.0	-0.0	-0.0	-0.0	0.0	-0.0	-0.0	0.0013973130522820449	-1.062794617609442e-05	-0.0	0.0	-0.0	0.0	-8.425722984694157e-05	0.0	-0.00012655120490846295	0.0	-0.0003449609974131038	0.0	-0.0	-6.493420201883668e-30	-0.0	0.0	-0.0	-0.00014244796814862635	0.00010631768411632951	0.0	0.0	-0.009584639338576163	-0.0	0.0	8.080612704848583e-05	0.0	-0.0	0.0	-0.0	-0.0	-0.0	2.786611452230365e-06	0.0	-0.0001207075806464056
cg10462803	0.0	0.0	0.0	0.0	-0.0	0.0	-0.0	-0.0	-0.0	-0.0	-0.0	-0.004054727417561689	-5.248126894082117e-05	-0.0	5.541224881869537e-06	0.007722718313789515	-0.0	-0.0	0.0	1.7546430489597513e-05	0.0	-0.0	0.0	0.0	0.0	-0.0	-0.0	-0.0	0.0	0.0	-0.0	-0.0	-0.0	-0.006723632475936787	-3.071299848851812e-05	-0.00015167346908971207	-0.0	-0.0	-0.0	-5.1749221407650333e-05	-0.0	-5.842297361105357e-05	0.0	-0.0004985532457752958	-0.0	-0.0	7.41184246607767e-30	-0.0	0.0	-0.0	5.597207629525729e-05	-5.371784299180641e-05	-0.0	0.0	-0.0074796074289701555	-0.0	0.0	-6.73321380347804e-05	0.0	-0.0	0.0	-0.0	-0.0	0.0	-1.5009717453003753e-06	-0.0	0.00010520431185494956
cg10462806	-0.0	0.0	-0.0	0.0	-0.0	-0.0	-0.0	-0.0	0.0	0.0	0.0	0.02077978790105616	0.00024214872394682556	0.0	4.129290759526815e-07	-0.004746736881962824	0.0	-0.0	0.0	-2.6335168814794566e-05	0.0	-0.0	0.0	0.0	0.0	0.0	-0.0	0.0	0.0	-0.0	0.0	-0.0	-0.0	-0.0011244711830383257	-2.1120435981049014e-05	0.0	-0.0003386818279237969	-0.0	-0.0	-0.00016670002156815052	-0.0	-0.0002458402141759314	-0.0	0.00031738472750587974	0.0	-0.0	5.387029544081631e-30	-0.0	0.0	-0.0	0.0009126653009831353	-0.0002326495505844942	-0.0	0.0	-0.006859331980705677	0.0	-0.0	-0.0001183791186629347	-0.0	-0.0	0.0	0.0	0.0	0.0	-3.270049653500742e-05	0.0	-0.00036072734925137286
cg10462885	-0.0	-0.0	-0.0	0.0	-0.0	0.0	0.0	0.0	0.0	-0.0	-0.0	-0.0011416602912347924	-6.260762787261773e-05	0.0	3.958359537156916e-05	0.025431435660569806	-0.0	-0.0	0.0	7.596915595417003e-07	0.0	-0.0	0.0	-0.0	-0.0	-0.0	-0.0	0.0	-0.0	-0.0	-0.0	0.0	-0.0	-0.0023232973385178372	-3.309496237235539e-05	-0.0002466547451542345	0.0	0.0	-0.0	4.041028694803852e-05	0.0	2.040538803583916e-05	0.0	-0.0003583707113938084	-0.0	-0.0	-2.0158552761760077e-30	0.0	-0.0	-0.0	-0.0	0.00041144640998781707	-0.0	-0.0	-0.012487040269281758	0.0	0.0	1.3657563752180267e-05	-0.0	-0.0	0.0	0.0	0.04193539846771688	-8.798357969645363e-05	-1.2390405099946694e-05	-0.0	-0.000502415186441418
cg10462897	0.0	0.0	-0.0	-0.0	-0.0	-0.0	-0.0	-0.0	0.0	-0.0	-0.0	-0.002485484828132023	-0.0001112675107974494	0.0	-1.7486456946009932e-05	0.013850895860405018	-0.0	0.0	-0.0	-2.328111989136334e-05	0.0	0.0	-0.0	-0.0	0.0	-0.0	-0.0	-0.0	0.0	0.0	0.0	-0.0	0.0	0.0012566069479937269	-6.149603788993726e-05	0.00018016710120400173	0.0	-0.0	-0.0	0.00021609748616975956	-0.0	-0.00011265754157153308	-0.0	-0.001008124378252972	0.0	0.0	-3.8903552536105935e-30	-0.0	-0.0	-0.0	0.0006019540079579398	0.00027124822646646003	0.0	0.0	0.0062579168524033585	-0.0	0.0	-9.555137661088344e-05	-0.0	0.0	0.0	-3.215976040116858e-05	0.0	7.063949397814678e-05	-1.3360852775933405e-05	0.0	-0.0002949537163457733
cg10462899	0.0	-0.0	1.058851077200826e-05	-0.0	-0.0	-0.0	0.0	0.0	-0.0	0.0	0.0	0.005230857275367268	6.309120188408521e-05	0.0	-1.261182697865716e-05	0.02718928033035831	0.0	0.0	0.0	-3.8132214758213203e-06	0.0	0.0	0.0	0.0	0.0	-0.0	0.0	-0.0	-0.0	-0.0	0.0	0.0	0.0	0.007578599938951002	-2.7434753627106347e-05	0.0	-0.0	-0.0	-0.0	-2.245575107409805e-05	0.0	-4.452475954307581e-05	0.0	9.162976336567172e-06	0.0	-0.0	2.320178457394416e-30	0.0	0.0	0.0	0.0006653718314333541	0.0003628464590600658	-0.0	0.0	-0.0037774472783537846	-0.0	0.0	0.00023221107263125977	-0.0	-0.0	0.0	-0.0	0.0	-0.0	5.2108791728495837e-05	0.0	0.0001349069868551612
cg10462961	-0.0	-0.0	0.0	-0.0	-0.0	0.0	-0.0	-0.0	-0.0	-0.0	0.0	-0.004871639698354233	-9.000668563640328e-05	0.0	1.976516982143444e-05	-0.010510688352971392	0.0	-0.0	-0.0	1.1869012595006375e-05	0.0	-0.0	0.0	-0.0	0.0	-0.0	-0.0	-0.0	0.0	0.0	0.0	-0.0	-0.0	-0.0006420953570810559	6.431971141846917e-05	-0.0	-0.0	0.0	0.0	-6.93512790390153e-05	-0.0	0.00022170704775210026	0.0	0.0002939550316148575	0.0	-0.0	-3.0628598835006635e-30	-0.0	0.0	0.0	0.00021154163406331762	0.0005434119648353897	0.0	0.0	-0.018176250595584347	-0.0	0.0	0.0003218140230819149	0.0	0.0	0.0	-0.0	0.0	4.816879515332564e-05	2.3446215978503313e-05	-0.0	-0.00019329061805494854
cg10463071	0.0	0.0	0.0	-0.0	-0.0	0.0	-0.0	-0.0	0.0	-0.0	-0.0	-0.010115185262633917	-0.00019998031630642915	-0.0	-3.0112655670153204e-05	0.047334634956906305	-0.0	0.0	0.0	-4.695546306331482e-05	-0.0	-0.0	0.0	-0.0	0.0	-0.0	0.0	-0.0	0.0	0.0	0.0	-0.0	-0.0	-0.006313070015176203	-6.140282361246044e-05	-0.0005401214590777919	0.0	0.0	0.0	0.00032761999344934646	0.0	0.000397362753938819	0.0	0.0002613918775284758	0.0	-0.0	7.62006024164783e-30	0.0	0.0	0.0	0.0005341182696254238	0.000280738853538809	-0.0	-0.0	-0.016544135325230663	0.0	0.0	0.00028201237952189	-0.0014165555520833397	0.0	-0.0	-0.0	-0.0	4.8339799518388776e-05	-1.3916578338001135e-05	-0.0	0.0006794341416656089
cg10463072	-0.0	-0.0	-0.0	0.0	-0.0	0.0	-0.0	-0.0	-0.0	-0.0	-0.0	-0.013031463645977799	-0.00019721066786624057	-0.0	-1.691664250946276e-05	0.07558077143200488	-0.0	-0.0	0.0	-5.444307985528716e-05	0.0	-0.0	0.0	0.0	-0.0	-0.0	0.0	0.0	-0.0	-0.0	0.0	-0.0	0.0	-0.012396594078365297	-7.23125658377239e-05	-4.9953794732640565e-05	-0.0009792810605973466	0.0	0.0	0.000159250786993312	0.0	0.00030747159762967293	-0.0	-4.756635383093426e-05	0.0	0.0	2.3910044554078317e-30	0.0	0.0	0.0	0.0003018184191751937	-0.00014701959129265036	-0.0	-0.0	-0.009067322660914435	0.0	-0.0	-0.00022754545480453312	-0.00045259322019949405	-0.0	0.0	0.0	-0.0	2.8681751851416353e-05	-4.426482778074569e-05	-0.0	-0.0004943235601164241
cg10463119	0.0	0.0	0.0	0.0	-0.0	-0.0	-0.0	-0.0	-0.0	-0.0	-0.0	0.004933068764456553	3.795077132092522e-05	-0.0	-3.500221168222476e-05	-0.031332764025465476	0.0	0.0	-0.0	6.945260804976773e-05	0.0	-0.0	-0.0	-0.0	0.0	-0.0	-0.0	-0.0	0.0	0.0	-0.0	-0.0	-0.0	0.006783594004256222	2.4423112462133393e-05	0.00021341928683271831	0.0	-0.0	-0.0	-5.539623933781165e-05	0.0	0.00015396277292835373	0.0	0.0001283128894230883	0.0	0.0	7.083514148915377e-31	-0.0	0.0	0.0	8.208535183816351e-05	0.00012428517822226577	-0.0	0.0	0.0005315051661179405	0.0	0.0	8.6294808348012e-05	0.0	3.111620866516952e-05	0.0	0.0	-0.0	-0.00017413390819998368	5.281189945511507e-05	0.0	5.748282678671045e-05
cg10463207	0.0	-0.0	0.0	-0.0	-0.0	-0.0	-0.0	0.0	-0.0	0.0	0.0	0.006897503986876908	2.7216901675674417e-05	0.0	9.21501423135506e-06	0.03775016727953064	-0.0	-0.0	-0.0	-1.4516492667135162e-05	0.0	-0.0	-0.0	-0.0	0.0	0.0	0.0	0.0	-0.0	-0.0	0.0	-0.0	0.0	-0.008103755985804284	-0.00013062241697623858	-0.0	-0.0	0.0	0.0	-0.00021445130706479793	0.0	0.0001490927266199594	0.0	0.00041216499494924817	0.0	-0.0	-1.8682524029698776e-30	-0.0	-0.0	-0.0	0.0004347735924041993	-0.00024259281671448277	-0.0	0.0	0.003541902533713351	-0.0	-0.0	0.00010860346656209265	-0.0	-0.0	-2.1070322618404644e-05	-0.0003841257793296018	0.0	-7.691577921757282e-05	-5.610692420547599e-05	0.0	-0.0001424343520229747
cg10463299	-0.0	-0.0	-0.0	-0.0	-0.0	0.0	-0.0	0.0	-0.0	-0.0	-0.0	-0.0023604650362377497	-6.987086601785142e-05	-0.0	-4.779644392626311e-06	0.0021459611289725827	0.0	-0.0	0.0	0.0	0.0	-0.0	0.0	0.0	-0.0	-0.0	-0.0	-0.0	0.0	0.0	0.0	-0.0	-0.0	-0.0013210711426856218	-2.9043163398268907e-05	-7.613944102887665e-05	-0.0	0.0	-0.0	-1.0943374595371823e-05	0.0	7.558401632684522e-05	0.0	7.854744111048567e-05	-0.0	-0.0	1.8408461218427306e-30	-0.0	0.0	-0.0	0.00017933130277207788	0.0	-0.0	0.0	-0.004820859290380823	-0.0	0.0	-3.105009729017129e-05	-0.0	-0.0	0.0	-0.0	0.0	-2.3635534772179166e-05	-7.202478527409594e-06	-0.0	-0.0
cg10463551	-0.0	-0.0	0.0	0.0	-0.0	0.0	0.0	-0.0	-0.0	-0.0	-0.0	-0.0019695410325954107	-7.228886552174838e-05	-0.0	-4.0615953088122536e-07	-0.05589611985446241	0.0	-0.0	0.0	2.7184676247750512e-05	0.0	-0.0	0.0	0.0	-0.0	0.0	-0.0	-0.0	0.0	0.0	-0.0	-0.0	-0.0	-0.00683581085076098	4.5889262493796536e-05	-0.00013085350439534513	0.0	0.0	0.0	-5.4372916757863796e-05	0.0	4.485708894095555e-05	-0.0	0.00010611391531332933	0.0	0.0	8.459623492642075e-30	0.0	-0.0	-0.0	-0.00020764967512138638	-0.0002747717572786575	-0.0	0.0	-0.005130577834767099	0.0	0.0	-0.0003190823942885391	-0.0	-0.0	-0.0	0.0	-0.0	-0.0001498752137446082	-2.981361821208827e-05	-0.0	-0.00032532577713910075
cg10463664	0.0	-0.0	-0.0	0.0	-0.0	-0.0	0.0	0.0	-0.0	0.0	0.0	0.00734625334722767	0.00010267327378544997	-0.0	-5.070887416647573e-06	-0.018096652856618278	0.0	-0.0	0.0	4.038648866387358e-06	-0.0	-0.0	0.0	0.0	-0.0	0.0	-0.0	-0.0	0.0	0.0	0.0	0.0	-0.0	4.399186865375897e-05	-1.666802731059824e-05	-0.0	-0.0	0.0	0.0	7.301082366929818e-05	0.0	0.00018596729210815124	0.0	-0.000265592287999957	-0.0	-0.0	-1.646171363620342e-31	-0.0	-0.0	-0.0	-0.00011822208543496023	0.0003933440149523597	0.0	-0.0	-0.010319229665791869	-0.0	0.0	0.00026147088985716276	-0.0	-0.0	-0.0	-0.0	0.0	-0.0	-2.8574353346135013e-05	-0.0	-0.0001524013470696806
cg10463679	-0.0	0.0	0.0	-0.0	0.0	-0.0	-0.0	0.0	-0.0	-0.0	0.0	-0.005434813530830737	-0.00011267271912982139	0.0	7.013652898170985e-06	-0.006743608225349119	-0.0	0.0	0.0	-1.768536977810527e-05	-0.0	0.0	-0.0	-0.0	0.0	0.0	-0.0	-0.0	-0.0	-0.0	-0.0	0.0	-0.0	-0.0	-0.0	-0.0004087528168942344	0.0	-0.0	-0.0	-0.00015117615917323708	-0.0	-0.00011396244598507358	0.0	-0.0005200077692411556	0.0	0.0	-8.319439247684094e-30	0.0	0.0	0.0	-0.0003842971165511106	4.628558018636223e-07	-0.0	-0.0	-0.011345367885670424	0.0	-0.0	-6.15907354075584e-05	0.0	0.0	-0.0	0.0	-0.0	-0.00016433381618387636	3.444016371751293e-06	-0.0	0.00015510201742937362
cg10463757	-0.0	-0.0	-0.0	0.0	-0.0	-0.0	-0.0	-0.0	-0.0	-0.0	-0.0	0.0005647977160465008	3.620474614313682e-05	0.0	4.866203967754327e-06	-0.004700862657364994	-0.0	-0.0	-0.0	-0.0	-0.0	-0.0	0.0	0.0	0.0	-0.0	0.0	-0.0	-0.0	-0.0	-0.0	-0.0	0.0	-0.008254368362336045	-7.079292291443729e-06	-0.00010500298490694322	-0.0	-0.0	-0.0	-0.00018549999339600255	-0.0	-3.542359142136935e-05	-0.0	-0.0010027489431923163	0.0	0.0	1.0790523351237272e-29	0.0	0.0	0.0	-3.5081516599127265e-06	0.0001616090155159822	0.0	-0.0	-0.0027469969377990323	-0.0	0.0	7.482166730087448e-05	-0.0	-0.0	0.0	-0.0	-0.0	0.0	-5.4878889409287164e-05	0.0	-0.00022252230287464703
cg10463804	0.0	-0.0	-0.0	-0.0	-0.0	0.0	-0.0	-0.0	-0.0	0.0	0.0	0.0030518934267795227	0.00013409657721021148	-0.0	6.00639718665058e-06	-0.0043619365892932005	-0.0	0.0	-0.0	-0.0	-0.0	-0.0	0.0	0.0	-0.0	0.0	0.0	0.0	0.0	0.0	-0.0	0.0	0.0	-0.008454832694662014	0.00018163077353112637	-0.0	-0.0	0.00911641144232816	0.0	-1.1976423432562803e-05	0.0	0.00019457121589473491	0.0	-0.00017536693240148717	-0.0	-0.0	3.8475988632733e-30	-0.0	0.0	0.0	0.00025164973209675844	5.9856209306939596e-05	-0.0	-0.0	-0.019188102597266894	-0.0	-0.0	-0.0001577065644992317	0.0	-0.0	0.0	0.0	-0.0	-2.4926361887889418e-05	-1.2440492037952917e-06	-0.0	0.0004577665468302122
cg10463828	-0.0	-0.0	-0.0	0.0	0.0	0.0	0.0	-0.0	-0.0	-0.0	0.0	0.002912112446447933	-9.392881909680782e-06	0.0	3.9040542696386235e-06	-0.005130432905149273	-0.0	0.0	0.0	-2.6609359939150407e-05	-0.0	0.0	-0.0	0.0	-0.0	0.0	0.0	0.0	-0.0	-0.0	-0.0	0.0	-0.0	-0.0006950294741573846	0.0	-0.0	0.0	0.0	0.0	7.082985705815637e-05	-0.0	-3.3419165959205715e-05	-0.0	0.00014770068726420357	0.0	0.0	-5.485086729239486e-30	0.0	-0.0	0.0	-8.166923435424667e-05	0.0001314525235119078	0.0	-0.0	0.009463600890971929	0.0	-0.0	0.00017455752745463706	0.0	-0.0	-0.0	-0.0	-0.0	0.0	-1.7465520513368125e-05	-0.0	-4.676086633120899e-05
cg10463834	-0.0	0.0	0.0	-0.0	0.0	-0.0	0.0	-0.0	-0.0	0.0	0.0	0.0008622820691107588	1.1271908957506908e-05	0.0	7.38407720587972e-07	-0.004204974597579974	-0.0	0.0	0.0	-0.0	-0.0	0.0	-0.0	-0.0	-0.0	0.0	0.0	0.0	-0.0	-0.0	-0.0	0.0	-0.0	0.0014274361451042617	5.839570097684092e-06	-0.0	0.0	0.0	0.0	4.749291843386986e-05	-0.0	-1.1162049455586424e-06	-0.0	-6.134458777041027e-05	0.0	0.0	-7.14532109829203e-30	0.0	-0.0	0.0	-7.966936480980423e-05	-2.4653181742044512e-05	0.0	-0.0	0.007434060688215425	0.0	0.0	1.1698745499140182e-05	0.0	0.0	-0.0	0.0	0.0	0.0	3.8801291080745665e-06	0.0	2.097038048503397e-05
cg10463838	-0.0	0.0	-0.0	-0.0	0.0	-0.0	0.0	-0.0	0.0	0.0	0.0	0.00048282474156720036	-7.645833550927978e-07	0.0	-5.240505378456176e-07	-0.005247737948369647	0.0	0.0	0.0	0.0	-0.0	0.0	-0.0	-0.0	0.0	0.0	0.0	0.0	-0.0	-0.0	-0.0	0.0	-0.0	0.0014540229503965944	-2.594956797738696e-05	-2.3318628242542733e-06	-0.0	-0.0	0.0	7.130748415064912e-05	-0.0	-4.2957407055375316e-05	-0.0	9.432746655396966e-05	0.0	0.0	-3.645341397720768e-30	0.0	0.0	0.0	-8.988766404895207e-05	-0.00012964834732458582	-0.0	-0.0	0.004800264701961058	0.0	-0.0	-0.0001942544767833106	0.0	0.0	-0.0	0.0	0.0	0.0	3.354273598158032e-07	0.0	5.391079379264639e-05
cg10463967	-0.0	-0.0	-0.0	-0.0	0.0	-0.0	-0.0	0.0	0.0	-0.0	-0.0	0.006776128536574657	8.933873992699179e-05	-0.0	-4.755103977331961e-05	0.018327608682539666	-0.0	0.0	-0.0	1.9231133681439595e-05	-0.0	-0.0	0.0	0.0	-0.0	-0.0	0.0	0.0	0.0	0.0	-0.0	-0.0	0.0	-0.007823881835658276	-3.707538315467768e-05	-0.0	-0.0	0.0	0.0	0.00038401403998296113	-0.0	-7.91256434514402e-05	0.0	0.0007535228667955875	-0.0	-0.0	3.571855672690798e-30	-0.0	0.0	0.0	0.0	-0.000350965730293524	-0.0	0.0	0.002203641120611172	-0.0	-0.0	-0.000241311399523138	0.0013089910668494411	-0.0	0.0	0.0	0.0	1.4990426832373274e-05	-1.5212836434423866e-05	-0.0	0.0003001398103453317
cg10463988	-0.0	-0.0	-0.0	0.0	0.0	0.0	-0.0	-0.0	0.0	0.0	0.0	-0.0011678517258599662	-7.105468317891118e-05	0.0	-3.143128092922711e-06	-0.014206094896760372	0.0	-0.0	-0.0	-7.303942958360149e-06	-0.0	0.0	0.0	0.0	-0.0	0.0	0.0	-0.0	-0.0	0.0	-0.0	0.0	-0.0	0.005599496794680836	1.0296912975234654e-05	0.000199694703745646	0.0	-0.0	0.0	5.748898005051832e-05	-0.0	-0.0001108645900892055	0.0	-0.0005776554233837364	0.0	0.0	2.7415116821735692e-30	0.0	-0.0	-0.0	8.476264463345946e-05	0.00013715356256051032	0.0	-0.0	0.010425933091457928	0.0	0.0	4.42411942469881e-05	0.0	-0.0	-0.0	0.0	-0.0	4.662476535537816e-05	1.1633868644375339e-05	0.0	-0.00010565076225552393
cg10464084	0.0	-0.0	-0.0	-0.0	-0.0	-0.0	0.0	0.0	0.0	-0.0	-0.0	-0.008903803856538862	-6.718211958172e-05	0.0	-6.130139674599675e-07	0.020310203142575235	-0.0	-0.0	-0.0	-3.782021739456889e-05	-0.0	-0.0	0.0	-0.0	0.0	-0.0	-0.0	-0.0	-0.0	-0.0	0.0	-0.0	-0.0	0.0	-0.00011967450027893611	-0.00022087823397542533	0.0	-0.0	0.0	-9.625442030184998e-05	-0.0	-0.00044963986923908755	0.0	0.00037748857448513914	0.0	0.0	2.4198647901290984e-30	-0.0	0.0	0.0	-0.0005922567916844787	0.0003938656097750283	0.0	0.0	0.015545883788173781	-0.0	-0.0	0.00011039678647129106	0.0	0.0	-0.0	-0.0	0.0	0.0	1.5909323083828638e-05	0.0	-0.00026158567826920236
cg10464262	-0.0	0.0	-0.0	0.0	-0.0	0.0	0.0	0.0	0.0	0.0	0.0	0.0033616310731176043	0.00010435713629242157	0.0	3.859154790976598e-06	-0.02595245518925168	-0.0	0.0	-0.0	9.89216116536463e-07	-0.0	-0.0	0.0	-0.0	0.0	0.0	0.0	-0.0	-0.0	-0.0	-0.0	-0.0	-0.0	-0.009333278486083585	5.81343631692994e-06	-0.000129723029869602	0.0	-0.0	0.0	-9.588069363600242e-05	0.0	-0.00011775350853002576	0.0	-0.0005024862026427993	-0.0	0.0	4.898693602710997e-30	0.0	-0.0	-0.0	-0.0003170310998910151	-5.411947601934797e-05	0.0	0.0	-0.009092477144382957	-0.0	-0.0	7.227228359892906e-05	0.002602327499477002	-0.0	-0.0	-0.0	0.0	-0.0	-1.585574603614912e-05	-0.0	-0.000562253124707413
cg10464312	0.0	0.0	-0.0	-0.0	-0.0	-0.0	0.0	0.0	-0.0	-0.0	0.0	0.010957776421425404	0.0001884258773017714	0.0	-6.092725104056903e-06	-0.025250846342012835	0.0	0.0	-0.0	4.750556485596144e-05	0.0	-0.0	-0.0	0.0	-0.0	0.0	-0.0	0.0	0.0	-0.0	0.0	0.0	0.0	-0.003971556034360686	1.5797034003152878e-05	-7.183787012961122e-05	-0.0	0.0	0.0	-1.791066877530541e-05	-0.0	-0.0004182410008827753	-0.0	0.0003599478593232033	-0.0	0.0	-1.3905020656347497e-30	-0.0	-0.0	0.0	-0.0004698145539234547	-0.0002920514823633689	0.0	0.0	0.008143598657124334	0.0	0.0	-0.00016404266247186462	0.0	1.5032362260900806e-05	-0.0	0.0	0.0	-0.0001656341030106663	3.940161093261278e-05	0.0	0.00019375106955194776
cg10464325	-0.0	-0.0	-0.0	0.0	0.0	-0.0	0.0	0.0	-0.0	0.0	0.0	0.0006153393977875152	-1.786709587000857e-05	-0.0	-5.309828222693597e-05	-0.021926818710770315	-0.0	-0.0	-0.0	0.0	0.0	-0.0	0.0	0.0	-0.0	0.0	0.0	0.0	-0.0	0.0	-0.0	-0.0	0.0	0.0	9.422417746610175e-05	0.0	0.0	0.0	-0.0	9.471395377418715e-06	-0.0	-0.0005590565994436969	0.0	-0.00035180578350696396	-0.0	0.0	9.490818997722988e-30	0.0	-0.0	0.0	-0.0005437009893921598	-0.00042931162553438014	0.0	0.0	-0.010173803901612358	-0.0	-0.0	-0.00035269618288324864	0.0	0.0	-0.0	0.0	0.0	0.00022997955971586985	-7.924866221773847e-06	-0.0	-0.00031519033864289635
cg10464462	0.0	-0.0	0.0	-0.0	-0.0	0.0	-0.0	0.0	-0.0	-0.0	-0.0	-0.0025159053553145106	-5.494931680677277e-05	-0.0	-9.072139616967814e-06	0.01621583913785346	0.0	-0.0	-0.0	-2.632728095504874e-05	-0.0	-0.0	0.0	0.0	-0.0	-0.0	0.0	0.0	0.0	0.0	0.0	-0.0	0.0	-0.0	3.398560664198698e-05	0.0	0.0	-0.0	-0.0	-9.4482382759366e-05	0.0	-1.0619232278867277e-05	0.0	1.98470418045783e-05	-0.0	-0.0	-5.667522122028425e-30	0.0	0.0	-0.0	0.0003151983365453786	0.0006287007255618475	0.0	-0.0	-0.002470776183026626	-0.0	-0.0	0.0005636232071240031	0.0	-0.0	0.0	0.0	-0.0	0.0	8.848565968272228e-08	0.0	-0.00011569321636415426
cg10464660	-0.0	0.0	0.0	-0.0	0.0	-0.0	-0.0	0.0	-0.0	-0.0	-0.0	0.0015669929183899766	7.273163951558662e-05	-0.0	-4.635016531251901e-06	0.0029746157368124373	-0.0	-0.0	0.0	-0.0	0.0	0.0	-0.0	0.0	-0.0	0.0	-0.0	0.0	0.0	0.0	-0.0	-0.0	0.0	-0.003262055795289728	-5.769876038575346e-05	-0.0004685578138166952	-0.0	0.0	-0.0	-0.00020590802947272394	0.0	0.00018976391107463256	0.0	0.0006355175228769391	0.0	-0.0	7.082262959636238e-31	0.0	0.0	-0.0	0.0003567238561429851	0.0002346453017049307	-0.0	-0.0	0.011452547924058434	-0.0	0.0	0.00024661902269420026	0.0	-0.0	0.0	0.0	-0.0	-0.0	-2.2617177460073404e-05	-0.0	-5.558765519052903e-05
cg10464773	0.0	-0.0	-0.0	0.0	0.0	-0.0	-0.0	-0.0	-0.0	0.0	-0.0	0.0051055017948532745	7.864192550408412e-05	0.0	-1.0266151310707595e-05	-0.007572751538444914	0.0	-0.0	0.0	1.563325264797906e-05	-0.0	0.0	-0.0	0.0	0.0	0.0	0.0	0.0	-0.0	-0.0	0.0	-0.0	-0.0	0.007923970519593735	3.584285394389801e-05	0.0004650106316293388	-0.0	-0.0	-0.0	-8.734815273972175e-05	-0.0	-4.501275110894551e-05	-0.0	-9.522983389496899e-05	-0.0	0.0	-4.099034312214885e-30	0.0	0.0	-0.0	0.00015204348406487497	-9.205983946062555e-05	-0.0	-0.0	0.00566461271990779	0.0	0.0	0.00013275945155287195	0.0	-0.0	0.0	0.0	0.0	-0.0	2.730699850946408e-05	-0.0	-0.00040747922827380327
cg10465028	-0.0	0.0	-0.0	-0.0	0.0	-0.0	-0.0	-0.0	-0.0	0.0	0.0	0.0009348484338400126	3.8312213866041306e-05	0.0	-1.723807752118287e-05	0.03582488973695885	-0.0	-0.0	0.0	-0.0	-0.0	0.0	0.0	0.0	0.0	-0.0	0.0	0.0	0.0	0.0	-0.0	0.0	0.0	-0.005727671546898988	9.36631007140689e-05	0.00041000161977029596	-0.0	0.0	-0.0	4.776420596816859e-05	0.0	9.593410674084622e-05	-0.0	0.0006332276693591158	0.0	-0.0	4.9603255691076915e-30	-0.0	-0.0	0.0	0.00015626787937513646	0.00047500060860413264	0.0	-0.0	0.02920168238137772	-0.0	-0.0	0.0006293384082435736	-0.0	0.0	-0.0	-0.0	-0.0	0.0	-4.845741921526105e-05	-0.0	0.00012300551910445994
cg10465202	0.0	-0.0	0.0	0.0	-0.0	-0.0	0.0	0.0	-0.0	0.0	0.0	0.0023553362440939256	-2.0383334550424935e-05	0.0	5.099994435832265e-06	-0.040570547381401964	-0.0	-0.0	-0.0	-4.510165517085054e-06	0.0	-0.0	0.0	0.0	0.0	-0.0	0.0	-0.0	-0.0	-0.0	0.0	0.0	-0.0	-0.005670156948933343	-0.0001312727090855727	-5.373721322066077e-05	0.0	-0.0	-0.0	-3.8285323148152934e-05	-0.0	-0.0003703780218325633	-0.0	-0.00028132337183148166	0.0	0.0	3.689776346337238e-30	0.0	0.0	0.0	-1.0398132641904138e-05	-0.00028116515032895035	0.0	0.0	-0.02643872571014205	0.0	0.0	-0.00023282347727041078	0.0001797666345090951	-0.0	0.0	0.0	-0.0	-9.720123261730252e-05	-2.6114147733215944e-05	-0.0	-0.0006160649995640955
cg10465547	-0.0	0.0	-0.0	-0.0	0.0	-0.0	-0.0	-0.0	0.0	-0.0	0.0	-0.000439209958468151	-4.366406969616141e-06	0.0	-1.6523547466349344e-06	0.0004216452648616978	-0.0	0.0	0.0	-0.0	-0.0	0.0	-0.0	-0.0	0.0	0.0	0.0	0.0	-0.0	-0.0	-0.0	0.0	-0.0	0.00167392996807621	-7.728255972435086e-06	-0.0	0.0	-0.0	0.0	1.5903693659754653e-05	-0.0	3.520414756272614e-07	-0.0	3.4444554299471595e-05	0.0	0.0	1.1278946450101764e-30	0.0	-0.0	0.0	-7.642067961817637e-06	-7.437053437471548e-05	-0.0	-0.0	0.003681571312707605	0.0	0.0	-0.00019170794553039047	0.0	0.0	-0.0	0.0	-0.0	0.0	1.0996482938363795e-05	-0.0	0.00012103172394869894
cg10465591	-0.0	0.0	-0.0	-0.0	-0.0	-0.0	-0.0	-0.0	-0.0	-0.0	-0.0	0.009214832211762268	0.00015602305876283903	-0.0	-4.8604356148721745e-05	0.024390634449249382	-0.0	-0.0	0.0	1.3897222056330859e-05	0.0	-0.0	0.0	-0.0	0.0	-0.0	-0.0	-0.0	-0.0	-0.0	0.0	-0.0	-0.0	-0.007267353167720502	-3.288828473221631e-05	0.0	-0.0007853558786439051	-0.0	-0.0	-7.143713939074282e-05	0.0	0.000218107573591189	0.0	-1.1970972108335627e-05	0.0	-0.0	-1.5903229009351205e-30	0.0	-0.0	-0.0	0.0008737614836643418	-0.0001264010376509687	-0.0	-0.0	-0.0015134959610893248	0.0	0.0	9.445790096630421e-05	-0.0	-1.632840902647948e-05	0.0	-0.0	-0.0	0.00015699827173760756	1.0027339216022477e-05	-0.0	0.00015755074186683444
cg10465672	-0.0	0.0	-0.0	-0.0	0.0	0.0	-0.0	-0.0	-0.0	0.0	0.0	0.007057377490944412	-2.92868160142885e-05	0.0	3.5416982431580485e-05	-0.0010496392972137393	-0.0	-0.0	0.0	-5.538360149984559e-05	-0.0	0.0	-0.0	-0.0	-0.0	0.0	0.0	-0.0	0.0	-0.0	-0.0	0.0	-0.0	0.0026527386065963135	5.9061620978860905e-05	-8.762682801495003e-05	0.0	-0.0	-0.0	0.00011674634447477018	0.0	0.00038108704478937306	-0.0	-0.0015063118921391282	0.0	0.0	2.5524701928533442e-30	0.0	0.0	0.0	-3.304591715658039e-05	-0.0002927024304083338	-0.0	0.0	-0.012615566480813658	-0.0	-0.0024651215577067005	-0.0004232034140916883	0.0	-0.0	0.0	-0.0	-0.0	-0.00017450579006878344	1.99996020615354e-05	0.0	0.00024508411818829434
cg10465680	0.0	0.0	0.0	0.0	0.0	-0.0	-0.0	0.0	-0.0	0.0	0.0	0.005308264032542029	9.4213242525325e-05	0.0	3.8557400056762e-05	0.02549594208495466	-0.0	-0.0	-0.0	1.8537274630827782e-05	0.0	0.0	0.0	0.0	-0.0	0.0	0.0	0.0	-0.0	-0.0	0.0	0.0	0.4791003286960984	-0.0	0.0	0.0	0.0	-0.0	0.0	4.0097208291069016e-05	-0.0	7.239400697224049e-05	-0.0	-0.0007469636419657809	-0.0	0.0	8.41846598111783e-30	-0.0	-0.0	-0.0	-0.00022491452788252135	-0.00044349334088780837	-0.0	-0.0	0.006449513238993109	0.0	0.0	-6.19215811996965e-05	0.0	-0.0	-0.0	-0.0	-0.0	6.282858938550689e-05	-3.256638880262574e-05	0.0	-0.0003440913370179148
cg10465722	0.0	-0.0	-0.0	-0.0	-0.0	-0.0	-0.0	-0.0	0.0	-0.0	-0.0	0.0004628348852950171	-4.6163851981036595e-05	0.0	1.7765732655059363e-05	-0.01128682585225989	0.0	-0.0	0.0	1.1449672886198517e-06	0.0	-0.0	0.0	0.0	0.0	-0.0	-0.0	-0.0	0.0	0.0	-0.0	-0.0	-0.0	-0.003443316292519962	-0.0002347648038647909	-0.0007737660967067927	0.0	-0.0	0.0	-0.00014614943276372176	-0.0	-0.00029748894012079593	0.0	0.0002579447415476742	0.0	-0.0	-8.949248012189502e-30	0.0	0.0	0.0	0.0001311797142063239	-2.14467271035799e-05	-0.0	0.0	-0.014120932579627071	0.0	-0.0	-0.00013591655075822793	-0.0	-0.0	0.0	-0.0	-0.0	6.616819534798058e-05	2.924636939394016e-05	0.0	-0.0005255120066971897
cg10465839	0.0	0.0	0.0	0.0	-0.0	0.0	0.0	0.0	0.0	-0.0	-0.0	-0.007562542201401073	-7.75713526414674e-05	-0.0	1.3026231757828371e-05	0.0024696861757842127	0.0	-0.0	-0.0	-1.0062511047996523e-05	0.0	-0.0	0.0	-0.0	-0.0	-0.0	-0.0	-0.0	0.0	0.0	0.0	-0.0	-0.0	-0.0034425043481567533	-2.9810099988555224e-05	-0.0	0.0	0.0	0.0	5.237210527810172e-05	0.0	2.107059752882392e-05	-0.0	0.00014613275426896412	-0.0	-0.0	-1.8742633485252718e-30	-0.0	-0.0	-0.0	-0.00020370075896140023	0.00015685007927371302	0.0	0.0	-0.0058953471741865	-0.0	0.0	0.0001359156387892263	0.0	0.0	0.0	0.0	0.0	0.0	-1.2556918734522299e-05	0.0	-0.0003326919992919982
cg10465939	-0.0	0.0	0.0	-0.0	0.0	0.0	0.0	-0.0	-0.0	0.0	0.0	0.0024066094162587736	4.23669138913813e-05	0.0	1.576650146642387e-06	0.0041299145738710645	0.0	0.0	-0.0	-6.21962115422678e-06	0.0	0.0	-0.0	-0.0	0.0	0.0	0.0	0.0	-0.0	-0.0	0.0	0.0	0.0	0.0	4.706697813560181e-05	-0.00013672753166053055	-0.0	0.0	0.0	0.00025236170209727853	-0.0	-0.00014552266011898262	0.0	-0.00040117574495173396	0.0	0.0	-3.767655735350779e-30	-0.0	0.0	0.0	-0.00033715847577435166	-0.0001905354725230987	0.0	0.0	0.005697658391903744	0.0	-0.0	-0.0001266294995515669	0.0	0.0	-0.0	-0.0	0.0	-7.538939576874944e-05	2.0087460519880323e-05	0.0	-0.00016357317262040167
cg10466100	0.0	-0.0	-0.0	-0.0	-0.0	-0.0	0.0	0.0	-0.0	0.0	-0.0	0.004635288423657339	5.101946598365951e-05	-0.0	-3.626773598562389e-06	0.0031472243900051333	0.0	0.0	-0.0	2.2900665882538204e-05	0.0	-0.0	0.0	-0.0	0.0	-0.0	-0.0	-0.0	0.0	0.0	0.0	-0.0	0.0	-0.00030137452812379354	-0.00010621248891952432	-0.00015294063867616624	-0.0	0.0	-0.0	-5.071077053803198e-05	0.0	-0.00012862482918093798	0.0	0.0007741703691804666	-0.0	-0.0	-5.314296944350751e-30	-0.0	0.0	-0.0	0.00011497472709747842	-0.0002235035090920333	0.0	0.0	0.0001294790485065985	-0.0	-0.0	-8.812151653521783e-05	-0.0	0.0	0.0	-0.0	0.0	-3.148623625929167e-05	-5.45901036525054e-06	0.0	0.00019522319630460084
cg10466124	0.0	-0.0	-0.0	-0.0	0.0	-0.0	-0.0	0.0	-0.0	0.0	0.0	0.0005927075268969207	-6.924224474601719e-06	-0.0	-1.4457649557238757e-05	-0.004703330611349635	-0.0	0.0	-0.0	0.0	-0.0	0.0	-0.0	-0.0	0.0	0.0	0.0	-0.0	-0.0	-0.0	0.0	-0.0	0.0	0.006193281860837071	9.494145294492703e-06	-0.0	0.002795747685971447	-0.0	-0.0	-0.00012080739589492215	-0.0	-0.00047947996415948456	-0.0	-0.00045294441516599305	-0.0	-0.0	2.087648990082629e-31	0.0	-0.0	-0.0	-0.0003150092950400117	0.0001621408820927552	0.0	-0.0	-0.009870823895982829	-0.0	-0.0	0.000726195457905357	0.0	-0.0	-0.0	-0.0	0.0	-1.804342313626202e-05	1.5242552803943074e-05	0.0	0.00030584494941643007
cg10466228	-0.0	0.0	-0.0	-0.0	0.0	0.0	0.0	-0.0	0.0	-0.0	0.0	-0.0008881869886725969	-2.1382626605897546e-05	0.0	-5.927510207989669e-06	0.005534565266144562	-0.0	0.0	0.0	0.0	-0.0	0.0	-0.0	-0.0	0.0	0.0	0.0	0.0	-0.0	-0.0	-0.0	0.0	-0.0	0.0	-4.098991894969333e-05	-1.2310635892935151e-05	-0.0	-0.0	0.0	9.370884078201817e-06	-0.0	-1.565846619931246e-05	-0.0	-5.304469491435471e-05	0.0	0.0	-6.963861417915809e-30	0.0	0.0	0.0	-1.3715774783089877e-05	-0.00013427457906833339	-0.0	-0.0	0.0063204643434251855	0.0	0.0	-0.00023659448484482994	-0.0	0.0	-0.0	0.0	-0.0	0.0	2.7824021471726135e-06	-0.0	9.14868295524598e-05
cg10466626	0.0	-0.0	0.0	0.0	-0.0	0.0	0.0	-0.0	-9.965497460801871e-05	-0.0	-0.0	-0.004002008892013182	1.0654045990497194e-06	-0.0	-2.6257100205017487e-05	-0.019780765145569836	0.0	0.0	-0.0	-0.0	-0.0	-0.0	0.0	0.0	0.0	-0.0	0.0	-0.0	-0.0	-0.0	0.0	-0.0	0.0	-0.008239242079200022	-5.787507580381547e-05	-0.0001110029947845008	-0.0	0.0	0.0	4.0130488486104e-05	-0.0	6.350650033750625e-05	-0.0	0.0006536097056017608	-0.0	-0.0	-5.0308425532959545e-30	0.0	0.0	0.0	0.0003981481417073502	-5.4232463039214185e-06	-0.0	-0.0	-0.005982368317780987	0.0	0.0	-0.00034676129476609853	-0.0	0.0	0.0	-0.0	0.0	-0.0	3.7160001642369183e-06	-0.0	-0.0005332282103283316
cg10466661	-0.0	-0.0	-0.0	0.0	-0.0	0.0	-0.0	-0.0	0.0	-0.0	-0.0	0.0016650835767190587	4.23198171742602e-05	-0.0	-4.544852793472972e-06	-0.013074090125534468	-0.0	-0.0	0.0	6.724598633933264e-06	0.0	-0.0	0.0	-0.0	0.0	-0.0	-0.0	-0.0	0.0	0.0	0.0	-0.0	-0.0	-0.0010710312324197333	1.5423810454745867e-05	-0.0	0.0	-0.0	-0.0	-8.281167573477428e-05	-0.0	1.0993064542205252e-05	0.0	-0.0001448143653674143	-0.0	-0.0	2.2108396164230987e-30	-0.0	-0.0	-0.0	0.00024622364907300894	0.00035154149059346833	-0.0	0.0	-0.008694657496856398	-0.0	-0.0	0.00018929400651776913	0.0	-0.0	0.0	-0.0	0.0	-1.2978618753018228e-05	6.395223349262282e-06	-0.0	-0.0
cg10466737	-0.0	-0.0	-0.0	-0.0	-0.0	0.0	0.0	0.0	-0.0	-0.0	-0.0	-0.005579182891103066	-3.401601218282601e-05	-0.0	2.0495428135768652e-06	-0.01652269281335991	0.0	-0.0	0.0	-4.654735508132738e-05	-0.0	-0.0	0.0	0.0	-0.0	0.0	0.0	-0.0	0.0	-0.0	-0.0	-0.0	-0.0	-0.0077338625374448805	-7.318355019510197e-05	-0.00022768865083861207	0.0	0.0	0.0	7.283124021923678e-05	0.0	-7.062544550957772e-05	0.0	-0.0005003314875278105	-0.0	-0.0	-4.701711244626797e-32	-0.0	0.0	-0.0	0.0002743453278288095	-0.00021920046140074396	0.0	-0.0	-0.007175169131621096	-0.0	-0.0	0.00011543179877512742	0.0	-0.0	0.0	-0.0	0.0	-0.0	3.0294840454203555e-05	-0.0	-0.00035319586751127017
cg10466951	-0.0	-0.0	2.3721737485512854e-06	0.0	0.0	-0.0	0.0	0.0	0.0	0.0	0.0	0.00880000144935591	8.935826110371618e-05	0.0	2.1454093993483866e-05	-0.03453247998589218	0.0	0.0	0.0	-0.0	0.0	0.0	-0.0	-0.0	-0.0	0.0	-0.0	0.0	0.0	0.0	-0.0	0.0	-0.0	0.011748534520530993	-0.0	0.0003663699284502122	0.0	-0.0	-0.0	-0.00013341780332550414	-0.0	7.814536884854598e-05	0.0	0.00013734150905814918	-0.0	0.0	-3.0066143075204738e-30	-0.0	0.0	-0.0	-0.0004671230054022557	0.0008241404966068278	0.0	0.0	0.00844794429499405	-0.0	0.0	0.0002626176543534173	-0.0	4.5980972279932946e-05	-0.0	0.0	0.0	-0.0	-2.3099615045259584e-06	-0.0	0.0003401194890806183
cg10467505	-0.0	-0.0	-0.0	0.0	-0.0	-0.0	-0.0	-0.0	-0.0	-0.0	-0.0	-0.016353495781863944	-0.00017657305311763227	-0.0	-2.47504084122669e-06	0.020177616586413455	0.0	0.0	-0.0	-3.880679251695222e-06	-0.0	-0.0	0.0	0.0	0.0	0.0	0.0	-0.0	0.0	0.0	-0.0	-0.0	0.0	0.00162234322441874	-0.0	-7.97546628679434e-06	0.0	-0.0	-0.0	-0.0004024921914576171	0.0	0.0001330521425758964	-0.0	-0.0011679292049939704	-0.0	0.0	-3.208390585748199e-30	0.0	0.0	0.0	0.0002217462743072749	0.0004942757725024655	-0.0	0.0	-0.009386825855486365	-0.0	-0.0	0.000200025240635069	0.0	-0.0	0.0	0.0	-0.0	0.00020214435700903347	2.6764855992650497e-05	0.0	-0.00047749957078827324
cg10467684	0.0	0.0	0.0	0.0	0.0	0.0	0.0	0.0	-0.0	0.0	0.0	-0.009048402371860598	-0.00018340410485935166	0.0	3.2202945038309118e-06	0.04325877446737198	-0.0	-0.0	-0.0	0.0	0.0	-0.0	0.0	0.0	0.0	-0.0	-0.0	0.0	-0.0	-0.0	0.0	0.0	-0.0	-0.004092261298596309	-4.81523239074434e-05	-0.0	-0.0	0.0	0.0	0.00011367794064475641	0.0	0.0005379846713957906	0.0	0.0003802582108470153	-0.0	-0.0	-5.7111293255305995e-30	0.0	0.0	0.0	3.549896672912469e-06	0.00025973797991704476	0.0	-0.0	0.006784605050554353	0.0	-0.0	0.00033414012040745627	-0.0	0.0	0.0	-0.0	-0.0	-0.0	-4.41897237217878e-05	3.716185745839061e-05	0.00010036103443396756
cg10467707	0.0	-0.0	0.0	-0.0	-0.0	-0.0	-0.0	-0.0	-0.0	-0.0	-0.0	0.002869601728530395	7.295504300247274e-05	-0.0	-2.076955797326232e-05	0.005624517411944396	0.0	0.0	0.0	1.2764045030773226e-06	-0.0	-0.0	-0.0	0.0	0.0	0.0	0.0	-0.0	-0.0	-0.0	0.0	0.0	-0.0	0.002707413417222174	-7.16314034674314e-05	-7.82623941115035e-06	0.0	-0.0	-0.0	-0.00035957643037467125	-0.0	-0.00038543000753383947	-0.0	3.068833805818277e-05	0.0	0.0	6.624603568563067e-31	-0.0	-0.0	-0.0	0.0005443050163947019	9.510173336101692e-05	-0.0	0.0	-0.011050609739006656	0.0	0.0	6.682229669530701e-05	0.0	-8.779904515228305e-05	0.0	0.0	0.0	0.00010128948911915068	4.588132022489376e-05	0.0	-0.0009646629661067503
cg10467884	0.0	-0.0	-0.0	-0.0	-0.0	-0.0	0.0	0.0	-0.0	0.0	0.0	-0.0035922055051508524	4.3964035216632034e-05	0.0	4.013987671107411e-06	0.04060121938292187	0.0	0.0	-0.0	0.0	0.0	-0.0	0.0	0.0	0.0	-0.0	0.0	-0.0	-0.0	-0.0	0.0	-0.0	0.0	0.0	-3.7362014136553382e-06	0.00017390283950166892	-0.0	-0.0	-0.0	2.5766965225876555e-05	0.0	0.00024712956909900247	-0.0	0.00026385254903243987	0.0	-0.0	-6.188334542110822e-30	0.0	0.0	-0.0	0.0005053643086814803	0.00031894065900054785	-0.0	-0.0	-0.016473357065707028	-0.0	0.0	0.00024566713058205844	0.0	0.0	0.0	0.0	-0.0	6.721178268994281e-05	-1.7876986497747575e-05	0.0	-0.00040146789503074545
cg10467984	-0.0	-0.0	-0.0	-0.0	-0.0	0.0	-0.0	-0.0	-0.0	-0.0	-0.0	0.0027090915625758018	1.505827499575454e-05	0.0	1.5804437925607178e-05	0.0010406618737903897	0.0	-0.0	-0.0	-0.0	0.0	-0.0	-0.0	-0.0	-0.0	-0.0	0.0	0.0	0.0	0.0	0.0	-0.0	0.0	0.0016526824694316528	-6.126877124057414e-06	7.24426512763508e-05	-0.0	0.0	-0.0	-0.00014215316105403673	0.0	0.0003170085905685822	-0.0	-0.0008973235564778485	0.0	0.0	1.1727709815477769e-29	0.0	-0.0	-0.0	-9.91499281553544e-05	-0.0	-0.0	-0.0	-0.0026340576764869728	-0.0	0.0	-0.0003484712342449408	-0.0	-0.0	-0.0	-0.0	0.0	-0.0	4.904519137999455e-06	-0.0	-0.0
cg10468005	0.0	0.0	-0.0	-0.0	0.0	0.0	-0.0	-0.0	0.0	0.0	0.0	0.0005043771383096222	2.0479321774869233e-05	0.0	-5.917808746607897e-07	0.004211585819248602	-0.0	0.0	-0.0	1.7041215579452396e-05	-0.0	0.0	-0.0	-0.0	0.0	-0.0	0.0	-0.0	-0.0	-0.0	0.0	0.0	-0.0	0.004145814177962991	-7.20487681834855e-06	0.0	0.0	-0.0	-0.0	-3.93828506456218e-05	-0.0	-3.822230207208639e-05	-0.0	2.918369975796479e-05	0.0	0.0	-3.694313914971477e-30	0.0	0.0	0.0	-5.461784373823476e-05	0.00044982346792585536	0.0	-0.0	0.006158101165921057	0.0	0.0	0.00011892262153177227	-0.0	0.0	-0.0	0.0	0.0	-0.0	1.2439739353546736e-05	-0.0	0.00031038457817156507
cg10468184	-0.0	-0.0	-0.0	-0.0	0.0	0.0	0.0	0.0	0.0	0.0	0.0	0.0046958782414981744	2.2330809315556647e-05	0.0	1.3071522778350525e-05	-0.012424961402398512	0.0	0.0	0.0	-6.745699982516851e-06	-0.0	0.0	-0.0	-0.0	-0.0	0.0	0.0	0.0	0.0	0.0	-0.0	0.0	0.0	-0.0009731963141292506	4.619134856498101e-05	-6.273002246018924e-05	0.0	-0.0	0.0	6.660261906879809e-05	0.0	-1.3154898799758012e-05	0.0	0.0005063528979549158	0.0	-0.0	-6.237553524308424e-31	0.0	0.0	0.0	-0.0	2.306439796583405e-05	-0.0	-0.0	0.005867495519715561	0.0	0.0	-0.00011585197472717934	-0.0	-0.0	-0.0	0.0	0.0	-5.101767044206528e-06	-1.7012120419255736e-05	0.0	0.0003270865315534658
cg10468236	0.0	-0.0	0.0	-0.0	-0.0	0.0	0.0	0.0	-0.0	0.0	-0.0	-0.006760426283817211	-5.032788285019958e-05	-0.0	-3.5931506116409e-05	0.0026271539956147093	-0.0	-0.0	-0.0	2.5268404074220453e-05	0.0	-0.0	0.0	0.0	0.0	-0.0	-0.0	-0.0	-0.0	0.0	0.0	0.0	0.0	-0.009759893845289018	0.0	6.7707901113104e-05	0.0	-0.0	-0.0	5.177301052045345e-05	0.0	0.00014400942021241655	0.0	-0.00033101837010164327	-0.0	-0.0	-8.27413683849246e-30	0.0	-0.0	-0.0	0.00010566855893858085	0.0004584487065739164	-0.0	0.0	0.0028715393675275507	-0.0	0.0	0.00027560450174441537	0.0	-0.0	6.322777192275343e-07	0.0	-0.0	0.00014521700741250293	-7.579620887354317e-06	0.0	0.0001877288209947994
cg10468308	0.0	0.0	3.570511309441916e-05	0.0	0.0	-0.0	0.0	0.0	0.0	-0.0	-0.0	-0.0007388215017109425	6.372388009528754e-05	0.0	1.7565090299920694e-05	0.04468137627790439	0.0	0.0	0.0	2.157809536381205e-05	0.0	0.0	-0.0	-0.0	0.0	-0.0	0.0	0.0	-0.0	-0.0	0.0	-0.0	0.0	0.0019328829177168592	-1.1668199443321378e-05	0.0005359745466477984	-0.0	0.0	0.0	-0.00019192846033985639	-0.0	-0.0003070579824515934	-0.0	0.0008456558706072503	-0.0	0.0	3.0494884263269304e-30	-0.0	0.0	0.0	0.000382437964362482	0.00023410401388664344	-0.0	-0.0	0.009799060817906866	0.0	0.0	-2.8472043145736537e-05	-0.0009060077175886324	0.0	0.0	-0.0	0.0	0.00014074587474472884	1.1719736928175767e-05	0.0	0.0002472689790840632
cg10468385	-0.0	0.0	0.0	0.0	0.0	-0.0	-0.0	0.0	-0.0	0.0	0.0	0.014960688020930476	0.0002254957400327543	0.0	2.1845773346634054e-05	-0.020323525129752506	-0.0	0.0	-0.0	9.574885651217991e-06	0.0	0.0	-0.0	-0.0	0.0	0.0	0.0	0.0	-0.0	-0.0	-0.0	0.0	0.0	0.004030644352751608	4.020273486772551e-05	0.00017486037926492113	0.0	-0.0	-0.0	2.9371431627343026e-05	-0.0	0.0001237553020012529	0.0	0.00015703695601155412	0.0	0.0	6.292436668924507e-31	0.0	-0.0	0.0	0.0004456907135909754	0.0002646367585018742	-0.0	0.0	0.0122388448556433	0.0	-0.0	0.00035287070797763553	0.0	-0.0	0.0	-0.0	-0.0	0.00021156053830647436	1.408506581053677e-05	0.0	-5.737728594138213e-05
cg10468474	0.0	-0.0	-0.0	0.0	-0.0	0.0	-0.0	-0.0	-0.0	0.0	-0.0	0.0013415119936631046	1.6516775479571107e-05	-0.0	2.256646516319677e-06	5.543242741261218e-05	-0.0	-0.0	-0.0	0.0	0.0	-0.0	0.0	0.0	-0.0	-0.0	-0.0	-0.0	0.0	0.0	0.0	-0.0	-0.0	0.0	-1.1712538894421475e-05	-0.0	0.0	-0.0	-0.0	-1.3961750297745583e-05	0.0	4.3793200775276835e-05	0.0	-9.10986725856224e-05	-0.0	-0.0	-4.55598539689263e-30	-0.0	0.0	-0.0	0.00011001048707268402	7.224316991365733e-05	-0.0	0.0	-0.00472966342287185	-0.0	0.0	9.119402836768165e-06	-0.0	-0.0	0.0	-0.0	-0.0	-0.0	-2.9980611157191418e-06	0.0	-3.345394034396517e-05
cg10468484	-0.0	0.0	-0.0	-0.0	0.0	0.0	-0.0	-0.0	0.0	-0.0	0.0	-0.001274012526760702	-2.7424074834736878e-05	0.0	-5.397810464703703e-06	-0.0017457024026238293	-0.0	0.0	0.0	0.0	-0.0	0.0	-0.0	-0.0	-0.0	0.0	0.0	0.0	-0.0	-0.0	-0.0	0.0	-0.0	0.00024906470905324706	-1.5147970735636614e-06	-0.0	0.0	0.0	0.0	5.165285545042255e-05	-0.0	-1.718069725524157e-05	-0.0	-0.0001374604913800041	0.0	0.0	-7.54304434995305e-30	0.0	0.0	0.0	-0.00021749274256323796	-0.00012017643851279676	0.0	-0.0	0.0027635069143844572	0.0	-0.0	-0.00022987728496499607	-0.0	0.0	-0.0	0.0	0.0	0.0	-9.349062338056151e-06	-0.0	-3.0228455235935163e-05
cg10468636	-0.0	-0.0	-0.0	-0.0	0.0	0.0	0.0	0.0	0.0	0.0	0.0	0.0025176347075816187	5.623018114221349e-05	0.0	1.7953212465415015e-05	0.0127924520589632	0.0	-0.0	-0.0	-2.0697014700523085e-05	0.0	0.0	0.0	0.0	-0.0	0.0	0.0	0.0	-0.0	-0.0	0.0	0.0	0.0	0.0029763371825574964	-5.390065977852575e-05	-3.9752561262310806e-05	0.0	0.0	0.0	0.00018541560236778472	0.0	-3.384611730133721e-05	-0.0	-8.245386883239129e-05	0.0	0.0	1.8251089370880698e-30	-0.0	0.0	0.0	-0.000231444734503583	0.0004313217910156141	-0.0	0.0	0.012353451422184131	-0.0	-0.0	1.543658527043911e-06	0.0	0.0	-0.0	-0.0	0.0	-0.0	-5.618197009671035e-06	-0.0	-8.036689564880626e-05
cg10468647	-0.0	0.0	-0.0	-0.0	0.0	0.0	-0.0	-0.0	0.0	-0.0	-0.0	0.00011533209882290338	-1.617755028302811e-05	0.0	-1.2363227299342913e-05	0.0013507387521402446	-0.0	0.0	0.0	-0.0	-0.0	0.0	-0.0	-0.0	0.0	0.0	0.0	0.0	-0.0	-0.0	-0.0	0.0	-0.0	0.0008712962972206818	-2.3147583909005416e-06	0.0	-0.0	-0.0	-0.0	-3.387220054098478e-05	-0.0	-2.197366724987124e-05	-0.0	-0.0001398898917288146	0.0	0.0	2.8577174727350802e-30	0.0	-0.0	0.0	-4.529833680718675e-05	-8.826609613944963e-06	0.0	-0.0	0.005142771743556783	0.0	-0.0	-2.144343296189628e-06	0.0	0.0	-0.0	0.0	-0.0	0.0	-1.0198102195900464e-05	0.0	1.4497488454504027e-05
cg10468648	0.0	-0.0	-2.2941528669312896e-05	-0.0	0.0	0.0	-0.0	-0.0	-2.696754909900106e-05	0.0	-0.0	-0.005672796710266519	-9.983562645280914e-05	0.0	-2.037355082675076e-05	0.018049553328768023	-0.0	-0.0	0.0	0.0	-0.0	-0.0	-0.0	-0.0	0.0	-0.0	-0.0	-0.0	0.0	0.0	-0.0	0.0	-0.0	-0.0070545856007854894	-3.3609738883045686e-05	0.0	0.0	0.0	-0.0	-0.00012258491845542862	0.0	0.000108017848144122	-0.0	0.00045889339156990057	0.0	-0.0	-3.868707658959218e-30	0.0	-0.0	0.0	-0.000246220874700161	0.0008057680019258344	-0.0	-0.0	0.0085568698342626	-0.0	-0.0	0.000615520152218485	0.0	-0.0	-0.0	-0.0	-0.0	4.5853896205988384e-05	-1.728653858507067e-05	-0.0	0.00026099901825161646
cg10468704	-0.0	-0.0	0.0	0.0	0.0	0.0	0.0	0.0	0.0	0.0	0.0	0.004932618825912604	8.514204909774369e-05	0.0	2.79888742952513e-05	0.02729653808350358	0.0	-0.0	-0.0	0.0	0.0	0.0	0.0	0.0	-0.0	0.0	0.0	0.0	0.0	0.0	0.0	-0.0	0.0	0.006736974147158345	-7.703433764775961e-05	-5.7226094626240035e-05	0.0	0.0	0.0	-3.59611973969672e-05	-0.0	-2.9887432651342728e-05	0.0	0.00021382908733954108	-0.0	-0.0	-3.1587673039718505e-30	0.0	0.0	-0.0	0.00042190319577993334	2.5368781697250395e-05	0.0	0.0	-0.005639631127002396	-0.0	0.0	2.100528216016153e-05	-0.0	0.0	0.0	0.0	0.0	0.0	2.5690278835048552e-08	0.0	-0.00042368999656339625
cg10468951	0.0	-0.0	-0.0	-0.0	0.0	0.0	0.0	-0.0	-0.0	0.0	0.0	-0.0016284682498335353	-4.5981201067463866e-05	0.0	3.010442576814879e-06	-0.01356331057858957	0.0	0.0	-0.0	-0.0	-0.0	0.0	-0.0	0.0	0.0	0.0	0.0	0.0	-0.0	-0.0	-0.0	0.0	0.0	0.001027888469918528	6.1293235513486586e-06	0.0	0.0	0.0	0.0	-1.9166431568216557e-05	-0.0	9.119617285738469e-08	-0.0	-0.00016298737142019578	0.0	0.0	-1.0058315125372051e-30	0.0	-0.0	0.0	-0.00013677338662835642	0.0004405267674857261	0.0	-0.0	0.010702088372454392	0.0	0.0	0.00022365293374735032	0.0	0.0	-0.0	0.0	0.0	-0.0	-9.090985036041527e-06	0.0	-0.0001419901079672836
cg10468987	0.0	0.0	-0.0	-0.0	-0.0	0.0	-0.0	0.0	0.0	-0.0	-0.0	-0.002695256216213254	-2.2261093239065254e-05	-0.0	9.55947417506486e-07	-0.012773466111929902	-0.0	-0.0	-0.0	1.4216846972270338e-06	0.0	-0.0	0.0	0.0	0.0	-0.0	-0.0	-0.0	0.0	0.0	-0.0	-0.0	-0.0	-0.002885880191275484	-0.00012176584123198935	-0.0003902747246371218	-0.0	-0.0	-0.0	-6.009609277217965e-05	0.0	1.1771635644944918e-05	0.0	-3.838666476342633e-05	-0.0	-0.0	3.4474680143865014e-30	0.0	-0.0	-0.0	-1.258744723739418e-05	0.00017269892036605327	-0.0	0.0	-0.005814792141474608	-0.0	0.0	0.00010253227836263218	0.0	0.0	0.0	0.0	0.0	3.2403035620340866e-05	9.81734054506148e-06	0.0	0.00016539044104258013
cg10469117	-0.0	-0.0	0.0	-0.0	-0.0	-0.0	0.0	0.0	-0.0	-0.0	-0.0	-0.011684415024915289	-0.00014167714912186762	-0.0	-3.5323317459739086e-05	-0.00843179027304867	0.0	-0.0	0.0	-0.0	0.0	-0.0	0.0	0.0	0.0	0.0	0.0	-0.0	-0.0	-0.0	-0.0	-0.0	0.0	-0.0011121917293820194	-8.961682906384046e-05	-0.0002673046424621351	-0.0	-0.0	-0.0	-8.116683237442477e-05	-0.0	-0.00024230446761413927	0.0	-0.00025638037990589435	-0.0	0.0	7.958517797543353e-30	-0.0	-0.0	-0.0	-0.00013757910376536263	-0.00020613902114171618	0.0	0.0	-0.007572039375896846	-0.0	-0.0	-0.000302018670210269	0.0	-0.0	0.0	0.0	-0.0	-0.0	5.0234025353329415e-05	0.0	-0.0004926493568794416
cg10469169	0.0	0.0	-0.0	0.0	0.0	-0.0	0.0	0.0	0.0	0.0	0.0	0.005988748596995808	0.00019039495966360415	0.0	3.0841195572201734e-06	-0.03239860067175565	-0.0	-0.0	-0.0	2.6422257224262495e-05	0.0	0.0	0.0	-0.0	0.0	-0.0	-0.0	-0.0	-0.0	-0.0	-0.0	0.0	0.0	-0.009192446142819543	-0.00014298632709486931	-0.00024104134359849384	-0.0	-0.0	-0.0	4.396345515041115e-05	-0.0	3.9005247323642886e-05	0.0	0.0008015818275312548	0.0	-0.0	2.24772228678366e-30	-0.0	-0.0	-0.0	7.74752553873452e-05	-0.00027980485646381033	0.0	0.0	0.0	-0.0	-0.0	6.712356415616979e-05	0.0	0.0	-0.0	0.0	-0.0	0.00015527300816936	3.3277207375337143e-06	-0.0	6.357246616551317e-05
cg10469183	0.0	-0.0	-0.0	0.0	0.0	0.0	-0.0	-0.0	-0.0	0.0	-0.0	0.0017034734718923113	3.283852368624506e-05	0.0	6.8173373079693604e-06	0.009661987367264233	-0.0	0.0	-0.0	-3.8844512167751924e-05	-0.0	0.0	-0.0	-0.0	-0.0	0.0	-0.0	-0.0	0.0	0.0	-0.0	0.0	-0.0	0.0029732877531693904	-1.9395805350325483e-05	5.177353029526076e-05	-0.0	-0.0	0.0	0.00016605518158334487	-0.0	-0.00015523765632495856	-0.0	0.0001941268890378689	0.0	0.0	-7.888471837269385e-30	-0.0	-0.0	-0.0	-3.721945939779848e-05	-0.00011944008563762013	0.0	-0.0	-0.005492191593561223	0.0	-0.0	-0.00017726124446270072	0.0	0.0	0.0	-0.0	-0.0	-5.504913922347367e-05	-4.771044220340985e-05	0.0	0.0003575728637123887
cg10469199	0.0	-0.0	0.0	0.0	0.0	-0.0	0.0	0.0	-0.0	0.0	0.0	0.007498494198395778	0.0001119948036539252	-0.0	-7.995817879977459e-06	-0.014523215741969018	0.0	-0.0	-0.0	3.156132104708081e-05	-0.0	0.0	0.0	-0.0	-0.0	0.0	0.0	0.0	-0.0	-0.0	0.0	-0.0	0.0	0.00024151595220267568	-3.124771309981325e-05	-3.6017389566712816e-05	-0.0	-0.0	-0.0	-6.084923854982625e-05	0.0	-8.445909604377276e-05	0.0	-0.00010319138035458948	0.0	-0.0	-2.5822855381318014e-30	0.0	0.0	0.0	-0.0001886378493019231	0.00035020794495518306	-0.0	0.0	-0.0014299050883584807	0.0	0.0	0.0003003892187641159	0.0	-0.0	-0.0	0.0	-0.0	-0.0	-2.529888619222416e-05	-0.0	0.00043976055837850763
cg10469320	-0.0	-0.0	-0.0	0.0	-0.0	-0.0	0.0	0.0	-0.0	0.0	0.0	0.0018711395829869447	-9.518980241333294e-06	-0.0	1.114939829354629e-05	-0.009190644659430267	-0.0	0.0	-0.0	9.339247434779461e-06	-0.0	-0.0	0.0	0.0	-0.0	-0.0	-0.0	-0.0	0.0	0.0	-0.0	-0.0	-0.0	-0.0065565720012641885	7.546030472555777e-05	-3.3356285093995954e-05	0.0	0.0	0.0	9.291403411622349e-05	0.0	0.00013709518295993252	0.0	9.039412839966772e-05	0.0	-0.0	-3.4410927848063856e-30	-0.0	-0.0	-0.0	9.547051867598121e-05	0.00033972097844493977	0.0	0.0	-0.007912799896839325	-0.0	-0.0	0.00041412871361868356	-0.0	-0.0	0.0	-0.0	-0.0	0.00017492451036683107	-4.5448142614499334e-05	-0.0	-9.634418569796071e-05
cg10469324	-0.0	0.0	-0.0	0.0	-0.0	-0.0	0.0	0.0	-0.0	0.0	0.0	-0.0024843777044364374	-7.478049352654741e-05	0.0	2.001464992086717e-05	-0.005170536492022571	-0.0	0.0	-0.0	1.0154629724278927e-05	-0.0	-0.0	0.0	0.0	-0.0	-0.0	-0.0	0.0	0.0	0.0	-0.0	0.0	-0.0	-0.018084676728217734	4.1958379288359516e-05	-0.00027003299506531397	-0.0	0.0	0.0	0.00021083922191368013	0.0	0.0002840812497172647	0.0	-0.0002722603348278042	0.0	-0.0	9.773023879527559e-31	-0.0	0.0	-0.0	0.00021658917563387043	3.0305056519128406e-05	-0.0	0.0	-0.009456280350919371	0.0	-0.0	0.00015120721792526162	-0.0	-2.1172953378320913e-05	-0.0	-0.0	-0.0	0.0003691097181297512	-6.106660217372138e-05	-0.0	-0.00023418572477955067
cg10469375	0.0	-0.0	-0.0	-0.0	0.0	0.0	0.0	0.0	0.0	0.0	0.0	-0.01028666092999945	-9.070688200768811e-05	0.0	2.3392044501358398e-06	-0.002501796224293284	-0.0	0.0	-0.0	1.4592410477203326e-05	-0.0	0.0	0.0	0.0	0.0	-0.0	0.0	0.0	0.0	0.0	-0.0	0.0	-0.0	-0.00448434927792307	-5.912152801784489e-05	-0.00017395915975143187	-0.0	-0.0	-0.0	-0.000129262788341965	-0.0	6.49688193658337e-05	0.0	-0.0004728992251933767	0.0	0.0	6.005737612745012e-30	0.0	-0.0	-0.0	-0.00021483210601603228	0.0005721233409456865	0.0	-0.0	0.004280812100239644	0.0	0.0	0.000597391492801252	0.0	0.0	0.0	0.0	-0.0	8.35969130947438e-05	-7.011212989649303e-06	0.0	9.821492973550296e-05
cg10469383	-0.0	-0.0	-0.0	0.0	-0.0	-0.0	-0.0	-0.0	-0.0	-0.0	-0.0	-0.004293569738078331	-5.3736327808417545e-05	-0.0	5.800748719861267e-06	0.009621709490040802	0.0	-0.0	0.0	5.5040893667289025e-06	0.0	-0.0	0.0	0.0	-0.0	-0.0	-0.0	-0.0	0.0	0.0	0.0	-0.0	0.0	-0.0008927372638240684	-9.382367870706207e-06	-0.0	0.0	0.0	-0.0	-9.116618669081048e-05	0.0	6.349531418350156e-05	0.0	4.5808225917442596e-05	-0.0	-0.0	-1.4796596254339801e-30	-0.0	0.0	-0.0	0.000189633793184498	-2.1495630674651758e-05	-0.0	0.0	-0.010671615314786782	-0.0	0.0	9.776537166586264e-06	0.0	-0.0	0.0	0.0	-0.0	-0.0	6.819470043014365e-06	0.0	-0.00011360307312702515
cg10469484	0.0	-0.0	-0.0	-0.0	-0.0	-0.0	0.0	0.0	0.0	-0.0	-0.0	0.0041295131322677345	3.155464504443056e-06	0.0	4.193182057793978e-06	0.009319710220596465	0.0	0.0	0.0	7.37309149761761e-06	-0.0	0.0	-0.0	-0.0	-0.0	-0.0	-0.0	-0.0	0.0	0.0	-0.0	-0.0	-0.0	-0.0012722920854575674	-9.698493646617434e-07	1.0131050961694085e-05	0.0	0.0	0.0	4.497615830137037e-05	0.0	-1.9618788325203704e-05	0.0	0.00017819720277140763	0.0	-0.0	-5.958180098145683e-31	-0.0	0.0	-0.0	5.8686985415167746e-05	9.17700800020127e-05	-0.0	-0.0	0.010028600983858573	0.0	-0.0	-8.642409165201027e-05	-0.0	-0.0	-0.0	-0.0	0.0	-0.0	-2.782227125482e-05	-0.0	-3.726198505994356e-05
cg10469659	0.0	0.0	-0.0	0.0	0.0	0.0	-0.0	-0.0	0.0	0.0	0.0	0.003090025135929694	2.792017355960914e-05	0.0	-9.350169268151594e-06	-0.016950797895895445	0.0	-0.0	-0.0	4.623169148708494e-05	0.0	0.0	0.0	-0.0	0.0	-0.0	-0.0	0.0	0.0	0.0	0.0	-0.0	0.0	-0.0	2.2224199041533238e-05	0.00043183207271415837	-0.0	0.0	0.0	0.0002261590627607949	0.0	0.00020930653851261333	0.0	-0.0005446333062270976	-0.0	0.0	3.929675563974051e-30	-0.0	-0.0	0.0	0.00024043291825194573	-7.727560957133569e-05	0.0	0.0	0.011769564347933128	-0.0	-0.0	0.000179929298415198	0.0	0.0	0.0	-0.0	0.0	7.354843524978238e-05	2.3081653629763834e-05	0.0	0.0002736529047918927
cg10469774	0.0	0.0	0.0	0.0	-0.0	-0.0	0.0	0.0	-0.0	-0.0	-0.0	-0.007682535692469425	-0.0001167230238606186	-0.0	-7.265916977214216e-06	-0.0172459238151496	0.0	-0.0	0.0	-0.0	0.0	-0.0	0.0	0.0	0.0	0.0	-0.0	-0.0	-0.0	-0.0	-0.0	-0.0	-0.0	-0.0028742137379591656	6.5397961647424435e-06	-0.0	0.0	0.0	0.0	-0.00014774043669703397	-0.0	-4.085877774288298e-05	0.0	-3.533566385591048e-06	-0.0	-0.0	2.2929174941085214e-30	-0.0	-0.0	-0.0	-0.0002847582980393372	-0.00019373050408652876	0.0	0.0	-0.005650508880406123	-0.0	-0.0	1.852158758008063e-05	-0.0	-0.0	0.0	-0.0	-0.0	-0.00013355918947462276	-7.482873027782247e-07	-0.0	-0.00028023469782673013
cg10469791	0.0	-0.0	0.0	0.0	0.0	0.0	-0.0	-0.0	0.0	0.0	0.0	-0.0004139571127962735	-1.8989061262638395e-05	0.0	4.450818313016225e-06	-0.005111575803868471	-0.0	0.0	0.0	0.0	-0.0	0.0	-0.0	-0.0	0.0	0.0	-0.0	0.0	-0.0	-0.0	-0.0	0.0	-0.0	-0.002262411588549905	5.749579866457809e-05	0.0	0.0	-0.0	-0.0	-2.6127093294429235e-05	-0.0	-8.312669465912599e-05	0.0	0.000147695256835042	0.0	0.0	5.628359032254195e-30	0.0	-0.0	0.0	-5.030262916967662e-05	0.00020116409007203917	0.0	-0.0	0.004798829960619212	0.0	-0.0	0.00019700028968027994	-0.0	0.0	-0.0	0.0	-0.0	0.0	3.0236373701592905e-06	0.0	5.253777802157228e-05
cg10470144	-0.0	0.0	0.0	0.0	-0.0	0.0	0.0	0.0	0.0	0.0	0.0	0.004977123296250431	0.00011885212951448402	0.0	2.2188837117833963e-05	0.030198271012405374	0.0	-0.0	-0.0	0.0	0.0	-0.0	-0.0	-0.0	-0.0	-0.0	-0.0	-0.0	0.0	0.0	0.0	-0.0	0.0	-0.004405798771806736	0.00011365018465477445	0.0001085202998809593	-0.001568931143603839	0.0	0.0	-1.3016110529811366e-05	-0.0	0.0001324677142883491	-0.0	0.0003425831385034026	-0.0	-0.0	5.996291197958777e-31	-0.0	-0.0	-0.0	0.0002457849096437487	-8.555909235206958e-05	0.0	0.0	0.002198121237727665	-0.0	-0.0	8.800046154695267e-05	0.0	0.0	0.0	-0.0	0.0	-0.0	-3.754317202540002e-05	0.0	0.0002793561761231459
cg10470200	0.0	-0.0	0.0	-0.0	0.0	-0.0	0.0	0.0	0.0	0.0	0.0	0.0009437400162132	5.301563784007746e-06	0.0	-2.0653648268426502e-05	0.018731709814601497	-0.0	-0.0	-0.0	5.465274873516774e-05	0.0	-0.0	0.0	-0.0	-0.0	-0.0	-0.0	-0.0	0.0	0.0	-0.0	-0.0	0.0	0.0021034356500320636	-0.00010947254338309428	-0.0	0.0	-0.0	-0.0	0.0001333600113637083	0.0	0.00015563198559713596	0.0	-0.00043896407965082936	-0.0	0.0	1.898441816486583e-30	-0.0	0.0	-0.0	-2.8819925266454153e-05	0.00041419383178680657	0.0	0.0	0.010243630741308499	-0.0	-0.0	-4.1319982048309936e-05	-0.0	0.0	0.0	0.0	0.0	2.473773853749969e-05	6.3894757665065045e-06	-0.0	0.0008385748536463659
cg10470368	-0.0	0.0	-0.0	-0.0	0.0	-0.0	-0.0	-0.0	0.0	-0.0	0.0	-0.0010796552759275233	-4.4200393119875876e-05	0.0	-5.197918893148267e-06	0.003396475004045406	-0.0	0.0	0.0	-6.824092905790703e-06	-0.0	0.0	-0.0	-0.0	0.0	0.0	-0.0	0.0	-0.0	-0.0	-0.0	0.0	-0.0	0.0	-6.840815112037545e-06	-0.0	-0.0	-0.0	0.0	2.400842036828464e-05	0.0	2.7895451480122144e-05	-0.0	0.00016589098095534132	0.0	0.0	9.367166826064984e-31	0.0	0.0	0.0	-1.6895144012422386e-05	-0.00014506701780761495	-0.0	-0.0	0.0034861322890383326	0.0	-0.0	-0.000259397296184251	0.0	0.0	-0.0	0.0	-0.0	1.406066405951457e-05	-4.504822393463044e-06	-0.0	-0.00012202450835903206
cg10470524	0.0	-0.0	0.0	-0.0	0.0	-0.0	-0.0	-0.0	-0.0	-0.0	-0.0	-0.00957641763143902	-0.00014170790842173132	-0.0	1.8293871321641814e-05	-0.011269790887692458	-0.0	0.0	0.0	0.0	0.0	0.0	0.0	0.0	-0.0	0.0	0.0	-0.0	0.0	-0.0	-0.0	-0.0	0.0	0.0	-5.655547097465714e-05	-2.6057840568573775e-05	0.0	-0.0	-0.0	0.00010640172323223837	-0.0	-0.0003356432594630676	-0.0	0.0006441717395151764	-0.0	-0.0	1.1890000163324268e-30	-0.0	-0.0	-0.0	2.2256188140901487e-05	0.00026838492505953574	-0.0	0.0	-0.0032016696107312437	-0.0	-0.0	0.00043383678835776774	-0.0	-0.0	0.0	-0.0	0.0	0.00013428402513754767	2.8400525261964585e-05	-0.0	-0.00038162542692519584
cg10470796	0.0	-0.0	0.0	-0.0	0.0	0.0	-0.0	0.0	0.0	-0.0	-0.0	0.0028848325334156046	5.9497044364270175e-05	-0.0	-1.5846691176217545e-05	0.01542402107486506	-0.0	0.0	-0.0	4.531697546220092e-06	-0.0	0.0	0.0	0.0	-0.0	-0.0	0.0	-0.0	0.0	0.0	0.0	0.0	0.0	0.002502838549929649	-5.273277341335079e-05	-0.0	0.0011619350890437643	-0.0	-0.0	-4.6728691728644786e-05	0.0	-0.00022065553189911538	-0.0	-0.0008094366824765918	-0.0	0.0	-1.37211167966012e-30	0.0	0.0	0.0	0.00030930409224781723	4.5940265719601796e-05	-0.0	0.0	0.0016805403066239232	-0.0	-0.0	0.0002572141914444254	0.0	0.0	1.2200052451387489e-05	0.0001649219927437853	0.0	-9.247269874845621e-05	4.105851265135158e-05	0.0	0.00016813320239800151
cg10470808	-0.0	-0.0	0.0	-0.0	0.0	-0.0	0.0	0.0	-4.693519849746526e-05	-0.0	-0.0	-0.00041800017881818224	1.5866733148478457e-05	-0.0	1.0391489936476552e-06	-0.02253306118469975	0.0	-0.0	-0.0	-3.2365198967443364e-05	0.0	0.0	0.0	0.0	-0.0	0.0	0.0	0.0	0.0	0.0	0.0	0.0	0.0	0.0	-0.00010198340795530863	-0.0003234918944011839	0.0	-0.0	-0.0	7.151963795563576e-05	-0.0	-0.00028018380531803875	-0.0	-0.000533981016512531	-0.0	0.0	-4.103175670267478e-30	0.0	0.0	0.0	0.0001738748327444889	3.883938498615551e-05	-0.0	-0.0	0.007555029575758249	-0.0	0.0	0.0002909021257559593	-0.0	0.0	0.0	-0.0	-0.0	0.00018907988101994364	1.872235904740933e-05	-0.0	-0.00018428408217389182
cg10470873	0.0	-0.0	0.0	-0.0	-0.0	0.0	-0.0	0.0	0.0	-0.0	-0.0	-0.0027730520420555962	-5.1052596313170316e-05	-0.0	-7.307548829447327e-07	0.013849315165481806	-0.0	0.0	-0.0	7.059458216593449e-05	0.0	-0.0	0.0	-0.0	-0.0	-0.0	0.0	0.0	-0.0	0.0	0.0	0.0	-0.0	-0.0	0.0001726973244932609	-0.0002119026944609409	0.0	-0.0	-0.0	-6.541505158935888e-05	-0.0	-3.622155403013011e-05	0.0	8.72423515751084e-05	0.0	-0.0	-3.176765951656952e-30	0.0	0.0	0.0	4.1313641363941e-05	0.00031149945722304157	0.0	0.0	0.009578574829448953	0.0	-0.0	7.7848370706175e-05	0.0	0.0	0.0	0.0	0.0	0.0	-3.2229134910838156e-06	-0.0	0.00037726909527409125
cg10470958	-0.0	0.0	-0.0	0.0	0.0	0.0	-0.0	-0.0	-0.0	0.0	0.0	0.004273954192687348	6.772444168520191e-05	0.0	1.3610030561262075e-05	-0.008913725895270005	0.0	-0.0	0.0	4.338224942687278e-06	-0.0	0.0	-0.0	-0.0	0.0	0.0	0.0	0.0	0.0	-0.0	-0.0	0.0	0.0	-0.0016179553714299134	0.0	1.4119773694602429e-05	-0.0	-0.0	-0.0	-2.5099861092771748e-05	-0.0	3.5599311866391865e-05	-0.0	-8.72920184086883e-05	0.0	0.0	7.088605822450146e-30	0.0	-0.0	0.0	-7.72061379384674e-05	7.879661605780237e-05	-0.0	-0.0	0.0024732590617499175	0.0	0.0	-8.583039993940444e-05	0.0	0.0	-0.0	0.0	-0.0	-0.0	-2.4322105308641236e-06	-0.0	0.00011458538786331262
cg10470963	-0.0	-0.0	-0.0	-0.0	0.0	-0.0	0.0	-0.0	-0.0	0.0	0.0	0.015759753132251485	0.00016864088467065204	0.0	2.018156220657736e-05	-0.04663133300027639	0.0	-0.0	0.0	-2.049601001143824e-05	-0.0	0.0	0.0	0.0	-0.0	0.0	0.0	0.0	0.0	0.0	0.0	0.0	0.0	-0.0003329306883143768	0.00016912461574004434	0.00023881751508044802	-0.0	0.0	0.0	-1.3684543195412446e-05	0.0	-1.045077136087537e-06	-0.0	-0.0007853197124952812	0.0	0.0	3.0682459856597792e-30	-0.0	-0.0	-0.0	0.0007901218522753631	6.637995099796839e-05	0.0	0.0	0.0012988686445112238	-0.0	0.0	0.000191892215388454	0.0	-6.943161625387182e-05	-0.0	-0.0	-0.0	-3.6036776687957376e-05	-2.2540877112837806e-05	0.0	0.00019199742590886786
cg10471113	0.0	-0.0	0.0	0.0	-0.0	0.0	-0.0	0.0	0.0	0.0	0.0	0.0042340809013642405	5.787063938005563e-05	-0.0	2.1738883836508834e-06	-0.006878457101820106	0.0	-0.0	-0.0	3.5288571407559105e-05	0.0	-0.0	0.0	-0.0	-0.0	-0.0	-0.0	0.0	0.0	0.0	0.0	-0.0	0.0	0.0	7.091531539267731e-06	-0.0	-0.0	0.0	0.0	5.679075746631266e-05	0.0	1.770142559464703e-05	0.0	0.00025992946549537694	0.0	-0.0	1.5302707749069148e-30	-0.0	0.0	-0.0	0.00014262157465148214	0.00012294306480122583	0.0	0.0	-0.009350895707119463	-0.0	-0.0	0.00012017831890431814	0.0	0.0	0.0	-0.0	0.0	0.0	1.697972197399497e-05	0.0	-0.00020176620509121374
cg10471512	-0.0	-0.0	0.0	0.0	0.0	0.0	0.0	0.0	0.0	0.0	0.0	-0.00014982361118677447	1.2129151589897846e-05	0.0	2.7683346799305896e-05	0.041349939005981134	-0.0	0.0	0.0	-2.3835889036046713e-05	-0.0	0.0	-0.0	-0.0	-0.0	-0.0	-0.0	-0.0	0.0	0.0	0.0	0.0	-0.0	0.0008502782173868104	0.00017919057261888547	0.0005530568184434047	0.0	-0.0	0.0	0.000125185236765608	-0.0	3.822527972359587e-05	-0.0	0.00022334254325550118	0.0	-0.0	2.4464113540727787e-30	-0.0	-0.0	-0.0	-0.00012445553578229729	0.0005983888107166554	0.0	0.0	0.007143037632739395	-0.0	0.0	0.000466045009330357	-0.0002149342009387645	0.0	-0.0	-0.0	0.0	0.0	-1.3226777874362498e-05	0.0	0.0007037968694053581
cg10471544	-0.0	0.0	-0.0	0.0	0.0	0.0	-0.0	-0.0	0.0	0.0	0.0	0.005452713522532758	4.3281350823583516e-05	0.0	-5.5664039840877524e-06	-0.014080304351217056	-0.0	0.0	0.0	0.0	-0.0	0.0	-0.0	-0.0	0.0	0.0	0.0	0.0	-0.0	-0.0	-0.0	0.0	0.0	-0.0002576278189693071	-2.598885581021824e-05	4.284232964548836e-05	0.0	-0.0	0.0	-8.582970912729792e-05	-0.0	-4.402624748611657e-06	-0.0	-0.00021415580888912693	0.0	0.0	2.3236768268583628e-30	0.0	-0.0	0.0	-0.00017557151001555582	0.0	0.0	0.0	0.003439607787470962	0.0	0.0	-0.000137410190134692	0.0	0.0	-0.0	0.0	-0.0	3.494766187421466e-05	2.296637590215096e-06	-0.0	-0.00010169557075003143
cg10471548	-0.0	-0.0	-0.0	0.0	-0.0	0.0	-0.0	0.0	-0.0	-0.0	-0.0	0.001199581893693057	4.6686866971896416e-06	-0.0	6.297231630272293e-06	-0.00212100010057696	0.0	-0.0	0.0	0.0	0.0	-0.0	0.0	0.0	-0.0	-0.0	-0.0	-0.0	0.0	0.0	0.0	-0.0	0.0	-0.0	-0.0	-0.0	0.0	-0.0	-0.0	-4.460188103048294e-05	-0.0	-6.11085611164219e-05	0.0	-0.00014513274759380128	-0.0	-0.0	-8.352786727545389e-30	-0.0	-0.0	-0.0	6.491704589653802e-05	1.215920991765535e-05	-0.0	0.0	-0.00376841654642879	-0.0	0.0	-3.7236456461563806e-05	-0.0	-0.0	0.0	0.0	0.0	-0.0	-5.048634513097816e-06	-0.0	-6.205375021953002e-05
cg10471638	-0.0	0.0	-0.0	-0.0	0.0	0.0	0.0	0.0	0.0	-0.0	-0.0	0.003536599862515389	-8.964613925752424e-05	-0.0	1.8879029180519508e-06	-0.019807068854045744	0.0	0.0	-0.0	4.3895054997796464e-05	0.0	0.0	0.0	-0.0	-0.0	-0.0	-0.0	-0.0	0.0	0.0	-0.0	-0.0	-0.0	0.004903646271636352	0.0	8.060644681171909e-05	0.0	0.0	-0.0	-6.937767353581012e-05	-0.0	-0.0002719469323843739	0.0	0.00033884789061704125	0.0	-0.0	-1.1123243372900373e-29	-0.0	-0.0	0.0	0.0007249055679699655	0.00023476691465884944	0.0	0.0	0.0057911385557788	-0.0	0.0	0.0005375565907027458	-0.0	9.05409571690333e-05	-0.0	0.0	0.0	-6.385550753859037e-05	-8.044966700754019e-06	-0.0	0.0006568859098778175
cg10471683	0.0	-0.0	0.0	-0.0	-0.0	0.0	-0.0	-0.0	-0.0	-0.0	-0.0	0.010000369504357717	0.0001285687241388147	0.0	-2.5574712152517342e-05	0.0052829840467161875	-0.0	0.0	0.0	-0.0	0.0	-0.0	-0.0	-0.0	0.0	0.0	-0.0	-0.0	-0.0	-0.0	0.0	-0.0	-0.0	-0.0011315940714394569	-0.00010141399643531451	-0.00017457167154608224	0.0	-0.0	-0.0	9.543730609846498e-05	-0.0	0.00011714097940547532	-0.0	-5.272858806585063e-05	0.0	0.0	9.016976468584883e-32	0.0	-0.0	-0.0	-6.0798488435434615e-06	0.00016841999627297346	0.0	-0.0	0.011957771488807365	-0.0	-0.0	0.0004024550796402721	0.0	0.0	-0.0	-0.0	0.0	0.00020142155254977448	1.590322846487108e-05	-0.0	0.0008133182767769159
cg10471740	-0.0	0.0	-0.0	-0.0	0.0	-0.0	0.0	0.0	-0.0	0.0	0.0	-0.0042720771371102485	-0.00010419838727529948	0.0	1.380996582010988e-05	-0.037460652664459075	0.0	0.0	0.0	-4.230210294889383e-05	-0.0	0.0	-0.0	0.0	-0.0	0.0	-0.0	0.0	-0.0	0.0	-0.0	0.0	-0.0	-0.010864160079233857	-9.359707291340889e-05	-0.0006615283868090291	-0.0	0.0	0.0	0.00024233489504350044	0.0	-0.0001204368689008615	-0.0	-0.00030983299421717946	0.0	0.0	6.931747597954564e-31	0.0	0.0	0.0	-6.736977735711359e-06	-0.0006986591111526392	-0.0	-0.0	-0.01071107137354736	0.0	-0.0	-0.00022233014030360824	0.0	-0.0	-0.0	-0.0	-0.0	0.00014328739513128668	-2.4965762402033943e-05	-0.0	-0.0004715668532434684
cg10471743	0.0	-0.0	-0.0	-0.0	-0.0	0.0	-0.0	-0.0	-0.0	0.0	0.0	0.0011284606548682581	9.520569768487322e-05	0.0	2.8486781943265893e-05	-0.001160861286262965	-0.0	-0.0	-0.0	0.0	0.0	-0.0	-0.0	-0.0	-0.0	-0.0	-0.0	-0.0	0.0	0.0	0.0	-0.0	0.0	0.0030746449980407252	-5.843668002163036e-05	-6.264992837461502e-05	0.0	0.0	-0.0	-0.00031553748999260775	0.0	0.0003845444674175358	-0.0	5.579769694425391e-05	-0.0	-0.0	1.735821951227059e-30	0.0	-0.0	-0.0	-0.00013661363538104625	0.0003888655424473549	0.0	0.0	-0.002291370661088269	-0.0	0.0	0.0005140793576095495	-0.0	0.0	0.0	0.0	-0.0	8.827436017989389e-05	-1.4694711592146009e-05	0.0	-0.00036923361440912135
cg10471794	0.0	-0.0	0.0	-0.0	0.0	0.0	0.0	0.0	-1.168098969507435e-05	-0.0	-0.0	-0.010831569823510662	-0.00019509966389022958	-0.0	-1.12558241878148e-05	0.015623117443783823	0.0	-0.0	0.0	2.7926618229897353e-05	-0.0	0.0	0.0	0.0	-0.0	0.0	-0.0	0.0	-0.0	-0.0	-0.0	-0.0	-0.0	-0.0013424657048335504	3.966671901941761e-05	-1.4852630490795567e-05	0.0	0.0	-0.0	-0.00026203757733749835	0.0	1.332154511480084e-07	0.0	-0.0005680598048067021	0.0	-0.0	-6.358282485142366e-30	0.0	0.0	0.0	0.0004985306310137307	-0.00012151410347438656	-0.0	-0.0	0.006974193406322304	0.0	0.0	0.0001472582636573715	0.0	-0.0	-0.0	0.0	-0.0	1.6412248723352252e-05	-3.379761583391281e-05	-0.0	0.0004698315468555943
cg10471929	0.0	-0.0	0.0	0.0	0.0	0.0	-0.0	-0.0	0.0	-0.0	-0.0	-0.011766032729751965	-0.00013260125068063116	-0.0	6.521367912386908e-06	0.007965861552213276	-0.0	0.0	-0.0	1.8683826485007772e-05	0.0	0.0	0.0	0.0	-0.0	-0.0	-0.0	-0.0	0.0	0.0	-0.0	-0.0	-0.0	0.001626996142650571	-2.358206368576075e-05	0.00017572757955215952	0.0	0.0	0.0	-5.735932191016205e-05	-0.0	-4.127405660503162e-05	-0.0	0.000180042611449249	-0.0	-0.0	-4.7008850974932154e-30	-0.0	-0.0	-0.0	-0.0	0.0005218622623474431	-0.0	0.0	0.003933115189605434	-0.0	0.0	0.0002044642131266398	-0.0	-0.0	0.0	-0.0	0.0	-2.3289350796015554e-05	1.2112358568439712e-05	-0.0	0.00032591937597903516
cg10471991	-0.0	0.0	-0.0	-0.0	0.0	-0.0	0.0	-0.0	0.0	-0.0	0.0	0.0023348415984204866	3.781790236157492e-05	0.0	-1.4844596683622392e-07	0.005795973702135968	0.0	0.0	0.0	0.0	-0.0	0.0	-0.0	-0.0	-0.0	0.0	0.0	0.0	-0.0	-0.0	-0.0	0.0	-0.0	0.002402036469185822	-1.3432673092348132e-05	-0.0	-0.0	-0.0	0.0	3.248282738870855e-05	-0.0	-4.233671509849015e-06	-0.0	8.307484374340605e-05	0.0	0.0	-1.419964527216235e-29	0.0	0.0	0.0	-3.2459792967867823e-05	-5.113484898881896e-05	-0.0	-0.0	0.0040396945064774085	0.0	0.0	-0.000194070622971956	-0.0	0.0	-0.0	0.0	-0.0	0.0	6.872862409292775e-06	-0.0	4.299859158438375e-05
cg10472157	-0.0	0.0	0.0	0.0	-0.0	0.0	0.0	-0.0	-0.0	-0.0	-0.0	-0.013192002561679437	-5.170779704877639e-05	0.0	-6.858719667961373e-06	0.005728049002755348	-0.0	-0.0	-0.0	-4.952389476731101e-06	0.0	-0.0	0.0	0.0	-0.0	0.0	-0.0	0.0	-0.0	0.0	-0.0	0.0	-0.0	-0.009082912189640167	-4.358251021561444e-05	-0.00017001078198075427	0.0	-0.0	0.0	0.00023224699529774672	0.0	0.00020240505094317444	0.0	-0.00027557322084703693	0.0	0.0	2.8908191521400097e-30	0.0	-0.0	-0.0	-0.00035237752117150105	-0.00019539128878602575	-0.0	-0.0	0.0018923185375096599	0.0	0.0	-0.00012035759630915565	0.0	-0.0	0.0	0.0	-0.0	0.0001389793022221108	7.016097785260487e-07	0.0	-0.000594209893686874
cg10472415	-0.0	-0.0	0.0	0.0	-0.0	0.0	-0.0	0.0	0.0	-0.0	-0.0	-0.005181755192317335	-6.180322356563813e-05	-0.0	-3.5548841910573564e-06	-0.02447563504464415	-0.0	-0.0	-0.0	0.0	-0.0	0.0	-0.0	-0.0	-0.0	-0.0	-0.0	0.0	0.0	0.0	0.0	-0.0	-0.0	-0.0	-6.51489741133127e-05	-2.6604544098158175e-06	0.0	0.0	0.0	-7.465592124813481e-05	-0.0	0.00012042178882727321	0.0	0.000837165488635122	-0.0	-0.0	4.3857237191021746e-30	-0.0	-0.0	0.0	-0.00022465789798321411	0.00019186084411900218	0.0	-0.0	0.013768424374513895	-0.0	0.0	0.0004123903195893822	0.0	0.0	0.0	-0.0	0.0	0.0	-1.800508196896965e-05	-0.0	0.00019480301492839295
cg10472416	-0.0	0.0	0.0	-0.0	-0.0	-0.0	0.0	0.0	-0.0	0.0	-0.0	0.021961446645791954	0.0003084886330480807	-0.0	-4.779667114988306e-05	-0.010043477118604332	-0.0	0.0	0.0	-2.2252380346218577e-05	-0.0	-0.0	-0.0	-0.0	-0.0	-0.0	-0.0	0.0	0.0	0.0	0.0	0.0	0.0	-0.005854646732207474	4.574833741269463e-05	0.0	0.0	-0.0	-0.0	-0.00021403246141968668	-0.0	0.0002461593020872292	0.0	0.0005836061102990444	-0.0	-0.0	-6.309913937630918e-31	0.0	-0.0	-0.0	0.00031093680791843457	-0.0002670201639403095	-0.0	-0.0	-0.0004206669853824334	0.0	0.0	-4.622325209028979e-06	-0.0	-0.0	0.0	0.0	-0.0	-2.462580452612651e-05	-3.6373147835945504e-05	-0.0	5.8073414761749486e-05
cg10472417	0.0	-0.0	0.0	-0.0	-0.0	-0.0	0.0	0.0	-0.0	0.0	0.0	-0.011225681173366128	-9.403306697766427e-05	-0.0	-6.9907261837982985e-06	-0.007061027591181188	0.0	0.0	-0.0	-0.0	-0.0	-0.0	0.0	0.0	0.0	0.0	-0.0	-0.0	-0.0	-0.0	0.0	0.0	0.0	0.0021222736491465664	-0.0	-0.0	0.0	-0.0	-0.0	-0.0001839409697667515	0.0	0.00011264860805953662	0.0	-0.00038262640736321137	0.0	0.0	-8.759116615196412e-30	0.0	-0.0	-0.0	-0.00037264296064640575	0.00039174740604764274	0.0	0.0	-0.006793851305850692	-0.0	-0.0	0.00029858106104166187	0.0	0.0	0.0	-0.0	-0.0	-4.148461752542155e-05	6.102338065863655e-05	0.0	0.00012302125271419008
cg10472420	0.0	-0.0	0.0	0.0	-0.0	-0.0	-0.0	0.0	-0.0	-0.0	-0.0	-0.008479631715302489	-0.00016086491716998588	-0.0	-2.798008301174746e-06	-0.011004944275997023	0.0	-0.0	0.0	0.0	0.0	-0.0	0.0	0.0	-0.0	-0.0	-0.0	0.0	0.0	0.0	-0.0	-0.0	0.0	0.005466490041823319	3.791238425295455e-05	0.00010896065641479245	0.0	-0.0	-0.0	-4.12236107694508e-05	0.0	-0.00010901782220685021	0.0	-3.434780938725797e-05	-0.0	-0.0	1.836477276067984e-30	-0.0	-0.0	-0.0	0.00024724605001133477	6.903874641350486e-05	-0.0	0.0	-0.0086839966748452	-0.0	0.0	3.694258987977924e-05	-0.0	-0.0	0.0	-0.0	-0.0	-0.00011880891065204268	1.8315391486473173e-05	0.0	8.860722291721434e-05
cg10472537	-0.0	-0.0	0.0	0.0	-0.0	0.0	-0.0	0.0	-0.0	0.0	-0.0	-0.001101300801432052	-5.2327696723914895e-06	-0.0	9.79310377528672e-06	-0.012812028394745753	-0.0	0.0	-0.0	9.84307375048437e-06	0.0	-0.0	0.0	-0.0	-0.0	-0.0	-0.0	-0.0	0.0	0.0	-0.0	-0.0	-0.0	-0.003990481375960731	-1.6509734576109989e-07	-0.0	-0.0	0.0	-0.0	-1.6680986581241317e-05	0.0	-4.2097570381149674e-05	0.0	-0.0001694973150969594	-0.0	-0.0	1.119903525298871e-30	-0.0	0.0	-0.0	0.0	-3.341988983058131e-05	0.0	0.0	-0.008655799802915011	-0.0	0.0	-3.09145728454965e-05	0.0	-0.0	0.0	0.0	0.0	-0.0	5.930137369943051e-06	-0.0	0.00011345489040550809
cg10472711	0.0	0.0	0.0	0.0	-0.0	-0.0	0.0	0.0	0.0	-0.0	-0.0	0.00264994345151838	4.956511174474767e-05	-0.0	-4.407333696028242e-06	0.003818826035656127	-0.0	-0.0	-0.0	0.0	0.0	-0.0	0.0	0.0	-0.0	-0.0	-0.0	-0.0	0.0	0.0	0.0	-0.0	-0.0	0.0	-1.2206290647705593e-05	8.620155236405389e-06	0.0	-0.0	-0.0	2.7323332643560506e-05	0.0	5.971769707080814e-05	0.0	6.750633649792113e-05	-0.0	-0.0	2.251797214179022e-30	-0.0	-0.0	-0.0	-0.00022899669857543025	0.0003603083019140373	0.0	0.0	-0.0009318217336221218	-0.0	-0.0	0.00035805475731230993	-0.0	0.0	0.0	-0.0	0.0	-0.0	-5.2536628105411005e-06	0.0	-9.462251285557767e-05
cg10472752	-0.0	0.0	-0.0	0.0	0.0	0.0	0.0	0.0	0.0	-0.0	-0.0	-0.0004608876425361209	4.135734805443119e-05	-0.0	-1.777353456555072e-05	-0.0027367972873371506	-0.0	0.0	-0.0	3.052932502072508e-05	-0.0	-0.0	-0.0	-0.0	-0.0	0.0	0.0	-0.0	0.0	0.0	-0.0	-0.0	-0.0	0.0	-4.5125232042415955e-05	-0.00013289281608086864	0.0	0.0	0.0	0.00019790590278018992	0.0	0.00011867433827674534	0.0	0.0004775873597757741	-0.0	-0.0	-5.829650334416158e-30	0.0	0.0	0.0	-0.0006092929060094636	0.0002932591189580063	0.0	-0.0	-0.004987934997052205	-0.0	-0.0	-2.842662430810333e-05	-0.0	-0.0	0.0	0.0	0.0	0.0	2.4434062261768585e-06	0.0	0.00024150964077520465
cg10472785	0.0	0.0	-5.142589046082502e-05	-0.0	0.0	0.0	0.0	-0.0	0.0	-0.0	-0.0	0.004713178693110715	-2.7787752722460815e-05	0.0	-1.2108005768626038e-05	-0.01848970028675368	-0.0	-0.0	-0.0	-0.0	-0.0	-0.0	0.0	-0.0	-0.0	-0.0	-0.0	-0.0	0.0	0.0	-0.0	0.0	-0.0	0.001122637470399679	-0.00019881570645528888	-4.440521834472499e-06	0.0	-0.0	-0.0	7.98845767310492e-05	0.0	0.00013431117715477254	-0.0	-7.194270948469033e-05	-0.0	0.0	3.5811485689966446e-30	0.0	0.0	0.0	-0.0005327929101298501	0.00019410552246295208	-0.0	-0.0	0.012564300212108675	0.0	0.0	-0.00024811356673085544	-0.0	0.0	-0.0	0.0	0.0	0.0	-1.1242607566468919e-05	0.0	0.00044661333123209633
cg10472814	0.0	0.0	0.0	0.0	0.0	-0.0	0.0	0.0	-0.0	-0.0	0.0	0.00822696864373381	0.00014873845557752748	0.0	1.532765303422318e-05	-0.014649454929438721	0.0	0.0	-0.0	2.4016759679303193e-05	-0.0	0.0	-0.0	0.0	-0.0	0.0	-0.0	0.0	0.0	-0.0	0.0	0.0	0.0	0.0021615481990290763	6.494951433553452e-05	0.0	-0.0	0.0	0.0	9.15209345749984e-05	-0.0	-6.821973491444021e-05	0.0	-0.0005038296721459884	0.0	0.0	3.8552372075066257e-31	-0.0	0.0	0.0	-0.00039570067931837767	-0.00029941443920337307	-0.0	0.0	-0.004855044041339781	-0.0	-0.0	-0.0001244283934714487	0.0	0.0006238493219707064	-0.0	0.0	-0.0	-0.00015585738872415217	3.144267109304653e-05	0.0	-6.475048983398642e-05
cg10472815	-0.0	0.0	-0.0	0.0	-0.0	-0.0	0.0	0.0	-0.0	0.0	0.0	-0.015358805186096796	-0.0001361043022341287	-0.0	-2.081734862273961e-05	0.008521845665306638	0.0	0.0	0.0	-8.137429940855863e-06	-0.0	-0.0	-0.0	-0.0	0.0	-0.0	-0.0	-0.0	-0.0	-0.0	0.0	-0.0	0.0	-0.0024412200820392222	-0.0001535098718279104	-0.000133184944644704	0.0	-0.0	-0.0	-0.00016663620303403428	-0.0	0.00028597742195193913	-0.0	-0.0001635938605814578	0.0	-0.0	8.996650337274192e-30	-0.0	0.0	0.0	0.00023367980850924624	-0.00037465567155793475	-0.0	-0.0	-0.023268125793386142	0.0	0.0	-0.0006263056008430157	-0.0	-6.505744531459493e-05	-0.0	0.0	-0.0	-0.00022143654536769923	-2.6627433759044625e-06	-0.0	0.00028229305182916057
cg10472817	0.0	-0.0	-0.0	0.0	-0.0	-0.0	0.0	0.0	-0.0001877077223872314	-0.0	-0.0	-0.006725465966743372	-4.878199398897402e-05	-0.0	-3.2393818613071287e-06	-0.012487068422840824	0.0	0.0	0.0	-2.1669842899795955e-06	-0.0	-0.0	0.0	0.0	0.0	0.0	-0.0	0.0	-0.0	-0.0	0.0	-0.0	0.0	0.001655903961988339	-2.457497500779518e-05	-0.0003436396982995375	0.0009412180971728277	-0.0	-0.0	-8.758633901421856e-05	-0.0	-0.0002837459207546257	0.0	-0.0003043208363206044	0.0	0.0	3.9320350181009675e-30	0.0	0.0	0.0	-0.00038987668052866797	-0.0	-0.0	-0.0	-0.01523361719564246	0.0	0.0	-0.0002582841214993565	0.0	-0.0	0.0	0.0	-0.0	7.480360916033416e-05	-1.9701164826903513e-05	0.0	-0.0011064876924753136
cg10472919	0.0	-0.0	0.0	-0.0	-0.0	-0.0	0.0	0.0	-0.0	-0.0	-0.0	-0.004842851010540051	-5.880904271587858e-05	-0.0	3.5179111332529264e-06	0.02617279692918464	-0.0	-0.0	0.0	2.273427855294204e-06	0.0	-0.0	0.0	0.0	0.0	0.0	-0.0	0.0	0.0	0.0	0.0	-0.0	-0.0	-0.0011010476213861044	-0.0	-7.660011112935289e-05	-0.0	0.0	0.0	-0.00020358427248491642	0.0	0.0001303059628717071	-0.0	3.223018905326101e-05	0.0	-0.0	-9.647803295608233e-30	-0.0	-0.0	-0.0	1.077455828769657e-05	1.4283843960963591e-05	-0.0	0.0	-0.010272302555051073	-0.0	-0.0	0.00010783910006881023	-0.0	-0.0	-0.0	-0.0	0.0	-0.0	-5.818169386894659e-06	-0.0	7.061323225933089e-05
cg10473158	-0.0	0.0	0.0	0.0	-0.0	0.0	0.0	0.0	0.0	-0.0	-0.0	0.0005141287368577141	3.6145870307691745e-05	-0.0	1.1526908135845055e-06	0.016491090083970546	-0.0	0.0	-0.0	-0.0	0.0	-0.0	0.0	-0.0	0.0	-0.0	-0.0	-0.0	0.0	0.0	-0.0	-0.0	0.0	-0.004938075037955435	-3.8925460161584134e-05	-4.115429212064161e-06	0.0	0.0	0.0	-4.1299900207880805e-05	-0.0	1.134875312276723e-05	0.0	0.0005504246613645541	-0.0	-0.0	2.5018531018871555e-30	-0.0	-0.0	-0.0	0.00010420230174778612	9.414974168835027e-05	-0.0	0.0	-0.003760298764421697	-0.0	-0.0	5.500957168738936e-05	-0.0	-0.0	0.0	0.0	0.0	0.0	4.559356663317191e-06	-0.0	9.630084939844119e-05
cg10473311	0.0	0.0	0.0	-0.0	0.0	-0.0	-0.0	-0.0	-0.0	0.0	0.0	0.01804104263612306	0.00026041516215180485	-0.0	-3.197400967956741e-05	-0.018928557987246738	-0.0	0.0	-0.0	5.8675247161642013e-05	-0.0	0.0	-0.0	-0.0	0.0	-0.0	-0.0	-0.0	-0.0	-0.0	0.0	-0.0	-0.0	-0.012420628567100727	0.00015742332421142164	0.0	-0.006650383212403572	0.0	0.0	0.00015887262672845644	0.0	-8.609091419912071e-05	0.0	-0.00041190410525774625	0.0	-0.0	4.581185045129395e-30	-0.0	0.0	0.0	0.0002283098078930886	7.500623248984733e-05	-0.0	0.0	0.0017690023094056424	-0.0	-0.0	0.00016121635458643882	-0.0	0.0	0.0	0.0	-0.0	-0.0	0.00010142261080992127	0.0	0.0004328802927271443
cg10473367	-0.0	-0.0	-0.0	-0.0	0.0	0.0	-0.0	-0.0	-0.0	0.0	0.0	-0.004267178938732739	-8.02916284125222e-05	0.0	-1.108519639413526e-05	0.014908487889431745	0.0	0.0	-0.0	0.0	-0.0	0.0	0.0	0.0	0.0	0.0	0.0	0.0	-0.0	-0.0	-0.0	0.0	0.0	0.0007672465314800137	-2.7241565979510155e-05	-0.0	-0.0	0.0	0.0	0.0001463090486819818	0.0	-5.404514942486887e-05	-0.0	-0.0005755416284706376	-0.0	0.0	4.8087911657385454e-30	0.0	0.0	0.0	0.000245420489730393	-7.707982470161047e-05	-0.0	0.0	-0.0035891378144468768	0.0	0.0	-0.00022536798950260553	-0.0	0.0	0.0	0.0	0.0	2.9484534948280366e-05	-1.1597874770632747e-05	-0.0	-0.0001600997089111968
cg10473480	0.0	0.0	0.0	0.0	0.0	0.0	-0.0	-0.0	-0.0	0.0	0.0	0.007181698421298861	0.00010848906220869349	0.0	2.2932435841937546e-05	-0.026296378103655496	0.0	-0.0	0.0	1.0709855477315943e-05	0.0	-0.0	0.0	0.0	-0.0	0.0	-0.0	0.0	0.0	0.0	0.0	0.0	0.0	-0.0008900506459705364	1.2714060251742653e-06	-0.0005506681531640786	-0.0	0.0	0.0	5.018055849365028e-05	0.0	-0.00019178464626846994	0.0	-0.00021547226736665472	0.0	-0.0	2.141867299353459e-30	0.0	-0.0	-0.0	-8.308581689865585e-05	0.0003618998325054563	0.0	0.0	-0.0002742914364061591	-0.0	0.0	0.0002010939970505766	0.0	-0.0	-0.0	-0.0	-0.0	-0.0	3.094005050527958e-05	-0.0	-0.0002953522737939285
cg10473609	-0.0	-0.0	0.0	0.0	0.0	0.0	0.0	0.0	-0.0	0.0	0.0	0.002168641517929403	3.642096854359307e-05	0.0	1.810912737445144e-05	-0.027135870586300202	0.0	0.0	-0.0	3.330125565807521e-05	0.0	0.0	0.0	-0.0	0.0	-0.0	0.0	0.0	-0.0	0.0	0.0	-0.0	-0.0	-0.0025296771723029403	0.00013026457218648585	0.00018650340841288795	-0.0	-0.0	0.0	6.573537875140908e-05	-0.0	-0.0001724416893895385	-0.0	-0.00029481914538449197	-0.0	0.0	4.5124483738229184e-30	-0.0	0.0	0.0	-0.00010327260241746568	0.00011321801140265596	-0.0	0.0	0.006289056671507728	0.0	0.0	3.69086979458879e-05	-0.0	0.0	0.0	0.0	-0.0	6.437245385290744e-05	3.405843821625178e-05	-0.0	0.0001793157793949277
cg10473623	-0.0	-0.0	-0.0	-0.0	-0.0	-0.0	0.0	0.0	-0.0	0.0	0.0	0.01749635777040556	0.00021625585966230108	-0.0	2.0961077338583137e-05	0.017596477551947404	-0.0	0.0	0.0	3.0599079544163433e-06	0.0	-0.0	0.0	0.0	-0.0	-0.0	0.0	0.0	0.0	0.0	-0.0	-0.0	0.0	-0.0002628451045386826	7.54752329110409e-05	-0.0	0.0	-0.0	-0.0	-0.00011606858915432995	0.0	0.00021800270523977548	0.0	0.0007597780357420636	0.0	-0.0	-3.574929230287604e-30	-0.0	0.0	-0.0	9.266263781547643e-05	0.0005638201000500394	0.0	0.0	0.013835831011087533	-0.0	-0.0	0.00043114504646916995	-0.0	-0.0	-0.0	-0.0002989214094102495	-0.0	-7.516125998867858e-05	-1.599431192675583e-05	-0.0	-0.00011009628970255582
cg10473719	-0.0	0.0	-0.0	-0.0	-0.0	-0.0	-0.0	-0.0	0.0	-0.0	-0.0	-0.012988256638446273	-0.0001570385502366106	-0.0	-2.1697505032454312e-05	0.013223196729792806	-0.0	0.0	0.0	-6.1783151640356645e-06	0.0	-0.0	-0.0	-0.0	0.0	-0.0	-0.0	-0.0	-0.0	-0.0	0.0	-0.0	-0.0	-0.0	-2.9499501106311736e-05	-0.0003555177716412491	0.0	-0.0	-0.0	-0.00020437939752799726	0.0	0.000276672042033311	0.0	-0.0007475473488377726	0.0	0.0	-4.32695322580996e-30	0.0	0.0	-0.0	-0.0002666226093525799	0.0001085934216723271	0.0	0.0	-0.026430127821345843	-0.0	-0.0	0.00021550722016800772	-0.0	-0.0	0.0	-0.0003672714339453943	-0.0	-4.4805092019617744e-05	1.6898166962382403e-05	-0.0	-0.00042948827180423754
cg10473901	0.0	0.0	0.0	-0.0	0.0	0.0	-0.0	-0.0	-0.0	-0.0	-0.0	-0.011872609608188655	-0.00018937095010725937	-0.0	-2.4669691408274083e-05	0.04190965867178248	-0.0	0.0	-0.0	1.0702224944690975e-05	-0.0	0.0	-0.0	-0.0	0.0	-0.0	-0.0	-0.0	-0.0	-0.0	0.0	-0.0	0.0	0.005453391770226475	8.553014470334383e-05	0.0005260190619818879	0.0	0.0	-0.0	2.9673767113290833e-07	-0.0	0.00018262268963626675	-0.0	0.0009402181159483738	-0.0	-0.0	-1.0169628617382926e-29	-0.0	-0.0	-0.0	0.0002618476804014037	-0.00040756174699702627	0.0	0.0	0.0036867590403067327	-0.0	-0.0	6.838597637637842e-05	1.2128861497607374e-05	2.9401505185962577e-05	0.0	0.0	0.0	-0.00023032560196862949	-8.634932003172325e-06	0.0	0.0004934974769348768
cg10473907	0.0	0.0	0.0	-0.0	0.0	-0.0	0.0	0.0	-0.0	0.0	0.0	-0.002102499121085533	-2.6434285815247762e-05	0.0	3.8460761969278525e-06	0.005808486008497514	-0.0	0.0	-0.0	4.658239939900332e-05	-0.0	-0.0	0.0	0.0	-0.0	-0.0	0.0	-0.0	0.0	0.0	0.0	0.0	-0.0	-0.0	1.4938980845667487e-05	0.0	-0.0	0.0	0.0	0.0001739180040688263	0.0	-4.03926345553677e-05	0.0	0.0008213286574426065	-0.0	-0.0	-4.728314551162693e-30	-0.0	0.0	0.0	-0.00018668500790197009	0.0002742116818124265	0.0	-0.0	2.9083636126327245e-05	-0.0	0.0	0.0005814104241844821	0.0	7.968612095707177e-05	0.0	-0.0	-0.0	4.7097324227425046e-05	2.8241157389781713e-06	0.0	0.0003691200993868974
cg10474087	-0.0	-0.0	0.0	0.0	-0.0	0.0	0.0	0.0	-0.0	0.0	-0.0	0.0006333367168638532	1.7819028680455986e-05	-0.0	7.362094623071033e-06	-0.005681920880515044	0.0	-0.0	-0.0	7.136131377459226e-06	0.0	-0.0	0.0	0.0	-0.0	-0.0	-0.0	-0.0	0.0	0.0	0.0	-0.0	-0.0	-0.0017730768302389017	3.330011751408287e-05	-0.0	0.0	0.0	-0.0	-1.3124039249554223e-05	-0.0	-9.316988672917858e-05	0.0	3.39457062303229e-05	-0.0	-0.0	-7.165003035845503e-30	-0.0	0.0	-0.0	-0.00017904455652976924	0.0003524234634630424	0.0	0.0	-0.0029157614211133207	-0.0	-0.0	0.00015250963625254585	-0.0	0.0	0.0	0.0	0.0	-3.350622939697063e-05	1.2608517661336636e-05	-0.0	0.00011073397970165704
cg10474128	-0.0	0.0	0.0	0.0	-0.0	-0.0	0.0	0.0	-0.0	-0.0	-0.0	-0.0031636685587340726	-2.4610024662589543e-05	0.0	1.5825739836858194e-05	0.010463996525041423	-0.0	0.0	-0.0	1.1317655004149074e-05	0.002145695545604037	0.0	-0.0	0.0	-0.0	0.0	-0.0	0.0	-0.0	-0.0	-0.0	0.0	-0.0	-0.0010406132657521004	-0.00010355524049463219	-0.0006140884464148421	0.0	-0.0	0.0	-5.376241208928869e-05	-0.0	-0.000147497107768435	0.0	-0.0011071887036015213	-0.0	0.0	-1.258654035837403e-30	0.0	0.0	0.0	-0.0	-0.0003089649172529337	-0.0	0.0	-0.007770387249876334	0.0	0.0	-0.00018893892732238716	0.0	-0.0	-0.0	-0.0	-0.0	7.282143115785741e-05	-1.7417803293125458e-05	-0.0	-0.00029623563992158013
cg10474129	-0.0	0.0	0.0	0.0	-0.0	-0.0	0.0	0.0	-0.0	-0.0	-0.0	-0.002476452157402875	-3.2013848058198746e-05	0.0	4.95731816043593e-06	-0.0031627140300270994	-0.0	0.0	-0.0	7.004736337405434e-06	0.052163405174384114	0.0	-0.0	0.0	-0.0	0.0	-0.0	0.0	-0.0	-0.0	-0.0	0.0	-0.0	0.0018034747925606384	-0.00013249657674068086	-0.0007327949660045611	0.0	-0.0	0.0	-0.00012785258611014397	-0.0	-0.00020005782593753788	0.0	-0.0009552208639723043	-0.0	0.0	2.0443196991209575e-31	0.0	0.0	0.0	0.00016853605737072625	-0.0004421644005319913	-0.0	0.0	-0.010166965791982044	0.0	0.013082588257218223	-0.00036296097058384345	-0.0	-0.0	-0.0	-0.0	-0.0	3.0330486950750877e-05	-2.2893807775949075e-05	-0.0	-0.00048474997375224006
cg10474130	-0.0	0.0	0.0	0.0	-0.0	-0.0	0.0	0.0	-0.0	-0.0	-0.0	-0.007876204729807554	-9.713838660217562e-05	0.0	-9.03273248215832e-08	0.017018271733340865	-0.0	0.0	-0.0	6.18601528158192e-06	0.0	0.0	-0.0	-0.0	-0.0	0.0	-0.0	0.0	-0.0	-0.0	-0.0	0.0	-0.0	-0.002153671725162003	-0.0001447491275308264	-0.0006762012955808809	0.0	-0.0	0.0	2.1538458418999384e-06	-0.0	-0.00014170932532947441	0.0	-0.001089634171170685	-0.0	0.0	4.691466210881528e-33	0.0	0.0	0.0	0.000210049248858474	-0.0004005657662196431	-0.0	0.0	-0.00982501624540401	0.0	0.005453464412956947	-0.00030848553235730553	0.0	-0.0	-0.0	-0.0	-0.0	0.00010777241774117378	-1.3093537999435707e-05	-0.0	-0.00031243549217026154
cg10474157	-0.0	0.0	0.0	0.0	-0.0	-0.0	0.0	0.0	-0.0	-0.0	-0.0	0.0006128419688998576	1.3372789280614033e-05	0.0	3.2954780253428097e-06	-0.0004504489390642162	-0.0	0.0	-0.0	1.2491325253392134e-05	0.0047347912056992045	-0.0	-0.0	-0.0	-0.0	0.0	-0.0	0.0	-0.0	-0.0	-0.0	0.0	-0.0	-0.0010276828106928577	-0.00014674645006798658	-0.0007426916210138206	0.0	-0.0	0.0	9.502465820769329e-06	-0.0	-0.0001892523349259587	0.0	-0.0008077381683473296	-0.0	0.0	1.1226280735669626e-29	0.0	0.0	0.0	0.00034043537853871203	-0.0003481770084174584	-0.0	0.0	-0.008159355206820547	0.0	0.01109870733651253	-0.0003216277243530082	-0.0	-0.0	-0.0	-0.0	-0.0	6.600053709406018e-05	-2.7093529276721788e-05	-0.0	-0.00042843139527476285
cg10474161	-0.0	0.0	0.0	0.0	-0.0	-0.0	0.0	-0.0	-0.0	-0.0	-0.0	-0.001079712477004768	-3.18591944250263e-05	0.0	1.903569542127298e-05	0.013649087416058081	-0.0	0.0	-0.0	1.761788742815012e-06	0.012737186264145653	0.0	-0.0	-0.0	-0.0	0.0	-0.0	-0.0	-0.0	-0.0	-0.0	0.0	-0.0	-0.0	-0.00018324490770815324	-0.0008257150130560796	0.0	-0.0	0.0	-3.7158149427011187e-06	-0.0	-0.00017412963917200233	0.0	-0.0009915554006145481	-0.0	0.0	-4.498802268511203e-30	0.0	0.0	0.0	0.0002399378765265449	-0.000269623986905432	-0.0	0.0	-0.007581624593322393	0.0	0.007937285269113265	-0.00026610458380317976	0.0	-0.0	-0.0	-0.0	-0.0	0.00011492268421925151	-1.7724639927271907e-05	-0.0	-0.0002975359574296358
cg10474164	-0.0	0.0	0.0	0.0	-0.0	-0.0	0.0	0.0	-0.0	-0.0	-0.0	0.0036725754622023996	7.466141535610771e-05	0.0	1.6365867837477082e-05	-0.0029244761590053537	-0.0	0.0	-0.0	1.5450617844835866e-05	0.0	0.0	0.0	0.0	-0.0	0.0	-0.0	0.0	-0.0	-0.0	-0.0	0.0	-0.0	-0.0	-0.000131914844945744	-0.0008515855515169251	0.000735880150289361	-0.0	-0.0	1.869925643477209e-05	-0.0	-6.40167767236701e-05	0.0	-0.000812656191237067	0.0	0.0	-5.064601344568599e-30	0.0	0.0	0.0	0.00022217850874539684	-0.000146314425586227	-0.0	0.0	-0.008862612632643943	0.0	0.0030223974423901575	-0.00015919009509829558	-0.0	-0.0	-0.0	-0.0	-0.0	0.0	-2.7572067469211742e-05	-0.0	-0.0004236928149932083
cg10474166	-0.0	0.0	0.0	0.0	-0.0	-0.0	0.0	0.0	-0.0	-0.0	-0.0	0.0004293354708326767	3.306689012367584e-05	-0.0	6.800114102120259e-06	-0.0012019407988971913	-0.0	0.0	-0.0	1.7967547367085992e-05	0.0	0.0	0.0	0.0	-0.0	0.0	-0.0	0.0	-0.0	-0.0	-0.0	0.0	-0.0	0.0	-0.00013752728117437832	-0.0008317050705877532	0.0008066442239903677	-0.0	-0.0	4.449246565630962e-06	-0.0	-0.00012569698105538836	0.0	-0.000937362064054838	-0.0	0.0	2.7885056418369842e-30	0.0	0.0	0.0	0.00015684617981153874	-0.00021377916187381916	-0.0	0.0	-0.009165560014037127	0.0	0.00213190804812814	-0.00023116791125562218	-0.0	-0.0	-0.0	-0.0	-0.0	0.0	-1.3088913100352669e-05	-0.0	-0.00046952412677274305
cg10474167	-0.0	0.0	0.0	0.0	-0.0	-0.0	0.0	0.0	-0.0	-0.0	-0.0	0.0034416509119630967	8.561776482318244e-05	0.0	1.5766176460064264e-05	0.003298602923099418	-0.0	0.0	-0.0	1.8762024437798398e-05	0.0	0.0	0.0	0.0	-0.0	0.0	-0.0	0.0	-0.0	-0.0	-0.0	0.0	-0.0	0.0	-0.00010689851284899796	-0.0008234215096383017	0.0007563377314320979	-0.0	-0.0	-7.925712129840507e-06	-0.0	-9.043437043764808e-05	0.0	-0.0009507173139724961	-0.0	0.0	6.02864952927251e-30	0.0	0.0	0.0	8.366085982549847e-05	-0.00018175860624878142	-0.0	0.0	-0.009983262538786905	0.0	0.0	-0.0001831743100121415	-0.0	-0.0	-0.0	-0.0	-0.0	0.0	-2.1559145690373802e-05	-0.0	-0.000403131448907746
cg10474169	-0.0	0.0	0.0	0.0	-0.0	-0.0	0.0	-0.0	-0.0	-0.0	-0.0	0.0005560781983373616	3.135654236208149e-05	0.0	1.5368079904403995e-05	0.002800509340898249	-0.0	0.0	-0.0	2.005095761207762e-05	0.0	0.0	0.0	0.0	-0.0	0.0	-0.0	0.0	-0.0	-0.0	-0.0	0.0	-0.0	0.0	-0.00014779024307117887	-0.0008217461192598566	0.0012052888892628282	-0.0	-0.0	-1.0809261979337838e-05	-0.0	-0.00018924312034732766	0.0	-0.0010786529818209364	-0.0	0.0	3.554316885147406e-30	0.0	0.0	0.0	0.00011986346898718364	-0.00018573711276783815	-0.0	0.0	-0.009316852977525318	0.0	0.0	-0.00018044804082728252	0.0	-0.0	-0.0	-0.0	-0.0	6.364923699299938e-06	-1.4917699137389276e-05	-0.0	-0.00043075504769595515
cg10474174	-0.0	0.0	0.0	0.0	-0.0	-0.0	0.0	0.0	-0.0	-0.0	-0.0	-0.0018507232116058406	-3.330635859874674e-05	0.0	8.323559780597111e-06	-0.0029284066369230006	-0.0	0.0	-0.0	5.4406984971771106e-06	0.0	0.0	-0.0	0.0	-0.0	0.0	-0.0	0.0	-0.0	-0.0	-0.0	0.0	-0.0	-0.0009694164866683103	-0.00014966344529039404	-0.0007799500769893561	0.0	-0.0	0.0	-3.395698908421066e-05	-0.0	-0.00014962504751802347	0.0	-0.0010464143414928274	-0.0	0.0	-5.977992021752027e-30	0.0	0.0	0.0	0.00018294955345552803	-0.0003996793592034	-0.0	0.0	-0.009148377597792794	0.0	0.011500449596976835	-0.0003808727594909968	0.0	-0.0	-0.0	-0.0	-0.0	7.938583487319308e-05	-2.8567576672466286e-05	-0.0	-0.0005082827306234079
cg10474179	-0.0	0.0	0.0	0.0	-0.0	-0.0	-0.0	-0.0	-0.0	-0.0	-0.0	0.0030510355268700273	6.011446797896979e-05	0.0	4.5365662384987665e-06	-0.009325748402766605	-0.0	0.0	-0.0	9.474831231267387e-06	0.0	0.0	-0.0	-0.0	-0.0	0.0	-0.0	0.0	-0.0	-0.0	-0.0	0.0	-0.0	-0.0	-0.0001407422858893475	-0.0008139780069031441	9.335537315807934e-05	-0.0	-0.0	-4.001605043330251e-05	-0.0	-0.000154520872251993	0.0	-0.0007404645000706875	-0.0	0.0	-6.245106205611205e-30	0.0	0.0	0.0	0.00016616178038700687	-0.00022951028460209603	-0.0	0.0	-0.0032847920775665312	0.0	0.008504764596342428	-0.0002691820878642497	-0.0	-0.0	-0.0	-0.0	-0.0	5.005621197169965e-06	-3.962136051184896e-05	-0.0	-0.00046918755248205536
cg10474180	-0.0	0.0	0.0	0.0	-0.0	0.0	-0.0	-0.0	-0.0	-0.0	-0.0	0.006102921443604428	8.932699392434833e-05	0.0	3.600270854753986e-06	-0.02325076438131992	-0.0	0.0	-0.0	2.1493789855114516e-05	0.0	0.0	-0.0	-0.0	-0.0	0.0	-0.0	0.0	-0.0	-0.0	-0.0	0.0	-0.0	0.0	-8.777468002664088e-05	-0.0006132452924627394	0.0	-0.0	-0.0	3.039374282268932e-05	-0.0	-0.000111403382498698	0.0	-0.0005808366056422647	0.0	0.0	-1.1952812959242381e-30	0.0	0.0	0.0	0.0002268553671435074	0.0	-0.0	0.0	0.0015724385374680052	0.0	0.003228158078554458	-0.00012718515513234928	-0.0	0.0	-0.0	-0.0	-0.0	6.761092183641689e-05	-3.0005262158952778e-05	-0.0	-0.00039740156928857984
cg10474181	0.0	0.0	0.0	0.0	-0.0	-0.0	-0.0	-0.0	-0.0	0.0	0.0	0.009589819456071314	0.00017318059132513482	0.0	-2.631919177080838e-06	-0.01996807762330534	-0.0	0.0	-0.0	3.5921216377820105e-05	0.0	0.0	-0.0	-0.0	-0.0	0.0	-0.0	-0.0	-0.0	-0.0	0.0	0.0	0.0	0.0	-3.558848493018221e-05	-0.0003649100481051215	0.0	-0.0	-0.0	0.00020725499268669473	0.0	3.393816476163074e-05	0.0	-0.00019481255328704838	-0.0	0.0	-3.35691736866687e-30	0.0	-0.0	0.0	0.0003107562159702606	0.00023945736249613713	0.0	-0.0	0.0061477866757560715	0.0	0.0	6.175356983402716e-05	0.0	0.0	0.0	-0.0	-0.0	0.0	-2.6929770799830453e-05	0.0	-0.00026434707671117957
cg10474204	-0.0	0.0	2.2731415605384475e-05	0.0	-0.0	-0.0	0.0	-0.0	-0.0	-0.0	-0.0	0.006176568506740234	0.0002227938102743615	0.0	2.0122834970566102e-05	0.03688553463780914	0.0	0.0	0.0	-0.0	-0.0	-0.0	0.0	0.0	-0.0	-0.0	-0.0	0.0	-0.0	-0.0	0.0	-0.0	0.0	-0.004381195349475745	1.3091421771224153e-05	-0.00018634612872968798	0.0	-0.0	-0.0	-0.00014894630343918402	0.0	0.00018878657983801848	0.0	-0.0016213514288301754	0.0	0.0	-6.7591940204612e-30	0.0	0.0	-0.0	0.00077927899877676	-0.0002558041201501663	-0.0	0.0	-0.018279773167472528	0.0	-0.0	-0.00012778769973403891	0.0	-0.0	0.0	0.0	-0.0	7.118584633961454e-05	4.7748022209466516e-05	0.0	-0.0002695403026873147
cg10474392	0.0	-0.0	-0.0	-0.0	-0.0	0.0	-0.0	-0.0	0.0	-0.0	0.0	0.008818022728864233	0.00014898053663635582	0.0	1.6523985734795324e-05	0.01904447724552895	0.0	-0.0	0.0	1.3699042757896294e-05	0.0	0.0	-0.0	-0.0	-0.0	-0.0	-0.0	-0.0	0.0032572604654727885	0.0	-0.0	0.0	0.0	-0.002950613858773386	6.81827724171803e-05	0.00017717426704563877	-0.0	0.0	0.0	1.1102753308137006e-05	0.0	0.0005119630829617818	0.0	0.001643163094729433	0.0	-0.0	1.3401253407594178e-30	-0.0	-0.0	-0.0	0.00010874206973652302	0.00022929692118210806	-0.0	-0.0	0.01329522065059422	0.0	0.0	-1.4846582571865252e-05	0.0	0.0	0.0	0.0	-0.0	6.227555427355136e-05	-4.050793017576783e-05	-0.0	0.0005532426716190186
cg10474435	-0.0	0.0	-0.0	-0.0	0.0	0.0	0.0	0.0	0.0	0.0	0.0	0.001191764736759761	2.2212504015545798e-05	0.0	6.558363662866133e-06	-0.0048693177388608845	0.0	-0.0	0.0	-1.2600399266391052e-05	-0.0	0.0	-0.0	-0.0	0.0	-0.0	-0.0	-0.0	-0.0	0.0	-0.0	0.0	-0.0	-0.002511519204720869	-7.552764322561669e-05	-0.0	-0.0	0.0	0.0	4.197957004922717e-05	0.0	4.3077920814196764e-05	-0.0	0.00024403962845989503	0.0	-0.0	1.2410861935791378e-30	0.0	0.0	0.0	-0.00013342254595275632	-4.879987727046647e-05	-0.0	0.0	0.0031124042073698934	0.0	0.0	-0.0003041287177649027	-0.0	-0.0	0.0	0.0	0.0	-6.232680856472121e-05	-4.85674545543001e-07	-0.0	-4.9532310265659755e-05
cg10474597	0.0	-0.0	-0.0	0.0	-0.0	-0.0	-0.0	0.0	-0.0	0.0	-0.0	0.004968813138058291	8.621291810157882e-05	-0.0	-3.4546389864602892e-06	-0.0027397035124167505	-0.0	-0.0	-0.0	0.0	0.0	-0.0	0.0	-0.0	-0.0	-0.0	-0.0	0.0	0.0	0.0	0.0	-0.0	0.0	-0.0015175577145910895	-0.0	0.0	-0.0	-0.0	-0.0	-0.00012857261021936348	0.0	-2.8941099463206432e-05	-0.0	-0.00046342838696459654	-0.0	-0.0	-4.804753549060518e-30	-0.0	0.0	-0.0	0.00021171154171481217	1.347269416071076e-06	-0.0	0.0	-0.0061340422048438235	-0.0	0.0	7.284060822376274e-05	-0.0	-0.0	0.0	0.0	-0.0	0.0	-8.334600620590833e-06	-0.0	0.0
cg10475014	0.0	-0.0	0.0	-0.0	-0.0	0.0	-0.0	-0.0	0.0	-0.0	-0.0	0.00994496450951508	0.00015615181182612834	-0.0	7.497922655435802e-07	0.001328195066063324	0.0	0.0	-0.0	-1.0454927115545805e-06	0.0	0.0	0.0	0.0	0.0	-0.0	0.0	0.0	-0.0	-0.0	-0.0	0.0	0.0	-0.003261978729176812	-7.3204912897709276e-06	-0.0	-0.0	0.0	0.0	6.034880254589903e-05	-0.0	-2.4999629673737385e-05	0.0	-6.010743231339742e-05	-0.0	-0.0	-5.535085927214586e-30	-0.0	-0.0	-0.0	2.064680827845956e-05	-5.26118073792822e-05	-0.0	0.0	0.0008711629417980439	0.0	0.0	-0.00012461945224492428	0.0	-0.0	-0.0	0.0	-0.0	0.00014151963814328398	6.773803320633146e-06	0.0	0.00013215834253978072
cg10475172	0.0	0.0	0.0	-0.0	0.0	0.0	-0.0	0.0	-0.0	0.0	0.0	0.017708929428029905	0.00020383020044652345	0.0	1.0638497834282033e-05	0.009038166831287301	0.0	-0.0	-0.0	0.000102271076047106	0.0	0.0	-0.0	0.0	0.0	0.0	-0.0	-0.0	-0.0	-0.0	0.0	0.0	-0.0	0.004445634136865133	0.00011211303511118177	0.00023023546255029824	-0.0	0.0	-0.0	-0.00011967963563712437	-0.0	-4.208627206044594e-06	0.0	0.00032052347891012566	-0.0	-0.0	-6.319398092710549e-30	0.0	0.0	0.0	0.00035352968740069474	0.0002837910537399646	-0.0	0.0	-0.006402987665016923	0.0	0.0	0.0002652800578873064	0.0	0.0	0.0	0.0	0.0	0.0	2.8076141843379307e-05	0.0	1.4427139552433358e-05
cg10475276	-0.0	0.0	-0.0	-0.0	0.0	-0.0	-0.0	-0.0	-0.0	0.0	0.0	0.00035074238636023956	2.345344056868042e-05	0.0	1.0564689373690665e-06	0.00023935829771712307	-0.0	0.0	0.0	-0.0	0.0	0.0	-0.0	0.0	0.0	0.0	0.0	0.0	-0.0	-0.0	-0.0	0.0	-0.0	0.0	-0.0	-0.0	-0.0	-0.0	0.0	-6.4818933331491735e-06	-0.0	-3.9949591334823643e-05	-0.0	-0.00017161138351437557	0.0	0.0	7.473233059456118e-31	0.0	-0.0	0.0	-5.557972109741805e-06	-0.000241939828473982	0.0	-0.0	0.00021425581866217692	0.0	0.0	-0.0003382801792263162	0.0	-0.0	-0.0	0.0	-0.0	0.0	5.611828937576488e-06	-0.0	-2.6145761767734783e-05
cg10475477	-0.0	-0.0	-0.0	-0.0	-0.0	-0.0	-0.0	0.0	0.0	0.0	0.0	0.00808419424176886	0.0001375580863709964	-0.0	1.4873006502559909e-05	0.0028217590657701533	-0.0	-0.0	-0.0	-0.0	0.0	0.0	0.0	-0.0	-0.0	0.0	-0.0	-0.0	0.0	0.0	0.0	0.0	0.0	0.0038311050139452274	0.00023451179175745115	0.0002468730510282551	-0.0	0.0	-0.0	7.140527294318122e-05	0.0	0.00024505135786422885	0.0	0.0005654782319906785	0.0	-0.0	3.2144499029421274e-30	-0.0	-0.0	-0.0	-0.00042171614912016054	0.0006776866166373904	0.0	0.0	0.0016335350448406821	-0.0	-0.0	0.0006680467886520458	0.0	0.0	0.0	-0.0	0.0	-0.0	-3.102888018247289e-05	0.0	-0.00014173529258590864
cg10475900	0.0	-0.0	-0.0	-0.0	0.0	-0.0	0.0	0.0	-0.0	0.0	0.0	-0.008434866843952386	-0.00014663454753934715	0.0	-7.988235096347179e-06	0.01647119949135307	-0.0	-0.0	0.0	6.017315803729186e-06	0.0	0.0	0.0	-0.0	0.0	0.0	0.0	0.0	-0.0	-0.0	0.0	-0.0	-0.0	0.0005250113159405674	-7.984380543561866e-05	0.00012276449875837965	-0.0	0.0	0.0	-0.000273540779261716	-0.0	-2.9063137218737938e-05	-0.0	-0.00022708412036205968	0.0	0.0	2.7160278304017225e-30	-0.0	-0.0	-0.0	0.00038542988025891053	4.3907630334471256e-05	0.0	0.0	0.001767074546513653	-0.0	-0.0	-0.00023386090784032802	-0.0	-0.0	-0.0	-0.0	0.0	6.961779115330264e-05	-5.9177478604035004e-05	-0.0	-0.0005858344941276113
cg10475928	-0.0	-0.0	-0.0	-0.0	0.0	0.0	-0.0	-0.0	-0.0	-0.0	-0.0	0.0012762388664424446	-1.38647150243879e-05	0.0	-4.031055137424918e-06	0.004724331344915468	0.0	0.0	0.0	1.0643193778113526e-05	-0.0	0.0	-0.0	-0.0	0.0	-0.0	-0.0	0.0	-0.0	-0.0	-0.0	0.0	0.0	-0.0	-0.00013671582241869582	-0.0	0.0	0.0	-0.0	-3.116598946065776e-05	0.0	4.69793831720633e-05	-0.0	0.0005190588798253952	0.0	-0.0	-5.867040627339301e-30	0.0	0.0	0.0	0.0002144182601044074	-0.0	-0.0	-0.0	0.004069198342362512	-0.0	-0.0	-0.00046786090609320726	-0.0031592404883264064	0.0	-0.0	0.0	-0.0	-0.0	3.368890058623134e-05	0.0	-2.9753912154557325e-05
cg10476003	0.0	0.0	0.0	-0.0	0.0	-0.0	0.0	0.0	0.0	-0.0	-0.0	-0.005733020946557485	-6.68359659384393e-05	0.0	-1.6010720256286956e-05	-0.007735015797186576	0.0	-0.0	-0.0	5.5460712051428454e-05	-0.0	0.0	0.0	0.0	-0.0	0.0	-0.0	0.0	0.0	0.0	0.0	0.0	0.0	-0.006924621784616893	-2.3285977606854564e-05	0.00015697691652480545	0.0	0.0	0.0	6.647673341195833e-05	-0.0	-0.0003271197490630526	0.0	-0.00027820091225840726	-0.0	0.0	4.6719139646445946e-30	-0.0	0.0	0.0	-0.0003347397058339926	0.00014610170613274818	-0.0	0.0	0.0115209051538326	-0.0	0.0	-0.0001721770702287934	0.002690071928675927	0.0	-0.0	0.0	0.0	-3.066522806306476e-05	3.288251055741914e-05	-0.0	0.00021999069089359875
cg10476085	-0.0	-0.0	-0.0	-0.0	0.0	-0.0	0.0	-0.0	-0.0	-0.0	0.0	-9.29447885051946e-05	-1.2714190886761171e-05	0.0	-4.247184880806073e-06	0.0059159322108641626	-0.0	0.0	0.0	0.0	-0.0	0.0	-0.0	-0.0	0.0	0.0	0.0	0.0	-0.0	-0.0	-0.0	0.0	-0.0	0.0	-1.477380508647436e-05	-0.0	-0.0	-0.0	0.0	4.0875415028760695e-06	-0.0	-3.952707130742343e-05	-0.0	-1.1820581039987197e-05	0.0	0.0	-5.618047525361302e-31	0.0	0.0	0.0	-7.670605722683272e-05	-6.157504048988361e-05	0.0	-0.0	0.004841101407071421	0.0	-0.0	-0.00021749794920357407	0.0	-0.0	-0.0	0.0	-0.0	0.0	4.15980415593502e-06	-0.0	0.00017993047815810948
cg10476231	-0.0	0.0	-0.0	-0.0	0.0	-0.0	-0.0	0.0	0.0	0.0	0.0	0.009092303094293009	0.00010733193422060869	0.0	-1.7182576000586917e-05	0.007843873487308521	-0.0	0.0	-0.0	-3.899072613189569e-06	-0.0	0.0	-0.0	-0.0	0.0	-0.0	0.0	-0.0	-0.0	-0.0	-0.0	0.0	-0.0	0.000820659950038857	1.9913788817431558e-05	0.0	-0.0	-0.0	-0.0	8.351183962198165e-05	-0.0	8.35639358540007e-05	0.0	-1.5791862294808275e-05	0.0	0.0	1.3527849088225924e-30	0.0	-0.0	0.0	-0.00022711352361596044	0.00017856535363749247	0.0	-0.0	0.007271058328999686	0.0	-0.0	0.00022937649204719023	0.0	0.0	0.0	0.0	-0.0	0.00011908262368030763	2.467161203073908e-06	0.0	0.00014800591711172789
cg10476844	0.0	-0.0	-0.0	0.0	0.0	-0.0	0.0	0.0	-7.845938238069438e-05	0.0	0.0	0.0019325782877584001	0.00010027460963520908	0.0	2.9649193574270366e-05	-0.034227276260034155	0.0	-0.0	-0.0	-0.0	-0.0	0.0	-0.0	-0.0	0.0	0.0	-0.0	0.0	-0.0	-0.0	-0.0	0.0	0.0	-0.0032790095560390827	-7.412607487962271e-06	0.0	-0.0	0.0	0.0	0.00015780899054316198	0.0	0.0002700078451279251	-0.0	-0.000646760160367653	0.0	0.0	-1.4208699480802762e-31	-0.0	0.0	0.0	5.617346341913899e-05	-0.0006754218769456341	-0.0	0.0	-0.009389400947514882	-0.0	-0.0	-0.00033320099324558015	-0.0	-0.0	-0.0	-0.0	-0.0	-0.00019352464099707488	-2.729969420719727e-05	-0.0	-0.0007430903850571977
cg10476954	-0.0	0.0	0.0	0.0	-0.0	0.0	0.0	-0.0	-0.0	0.0	0.0	-0.004324381416946502	-9.582618431815034e-05	-0.0	-1.8990480246655505e-05	0.016404279514820024	-0.0	-0.0	-0.0	-0.0	0.0	-0.0	0.0	-0.0	-0.0	0.0	-0.0	0.0	-0.0	0.0	-0.0	-0.0	0.0	0.0	-0.0	0.0	-0.0	0.0	0.0	6.900574777709097e-05	-0.0	0.00011285954146774675	0.0	-0.0009104887214277645	0.0	0.0	-3.6576798831844955e-30	-0.0	0.0	0.0	-5.9217795570921615e-06	-0.0004009075303257065	-0.0	-0.0	0.006105976392528736	-0.0	0.0	-0.000665647609192787	0.0	-0.0	0.0	-0.0	0.0	0.0	1.0984703378434515e-05	0.0	-0.00047848193810991115
cg10477178	0.0	0.0	1.1290220642056827e-05	-0.0	0.0	-0.0	0.0	0.0	-0.0	0.0	0.0	0.00225783004732627	3.586007727075803e-05	0.0	-7.670186545506501e-07	0.015466553274964155	0.0	-0.0	-0.0	2.253879332170717e-05	0.0	0.0	-0.0	-0.0	-0.0	0.0	-0.0	0.0	-0.0	-0.0	0.0	0.0	-0.0	0.008381362004049372	0.00015036224210555435	0.00019174696514886064	-0.0	-0.0	0.0	6.777545668721533e-06	0.0	0.00013174414362714977	0.0	0.0001425036914799426	0.0	0.0	-1.2208002123668085e-30	0.0	0.0	0.0	2.165920992759499e-05	8.37905439737137e-05	0.0	0.0	-4.662221109778884e-05	0.0	-0.0	0.00010521073404905246	0.0	0.0	0.0	-0.0	-0.0	0.0	1.3501434704979292e-05	-0.0	-8.641442036825983e-05
cg10477336	0.0	0.0	-0.0	-0.0	0.0	0.0	-0.0	-0.0	-0.0	0.0	0.0	0.0021655040766353976	2.1509523548123247e-05	0.0	5.4193104057338154e-06	-0.012233188321377214	0.0	0.0	0.0	-0.0	-0.0	0.0	-0.0	0.0	0.0	0.0	-0.0	0.0	-0.0	-0.0	-0.0	0.0	0.0	0.004862537922961248	-1.5150666539691468e-05	0.0	-0.0	-0.0	-0.0	-6.198865886915031e-05	0.0	-0.00012853929817998612	-0.0	-0.0002951225590265593	-0.0	0.0	-8.20698972560429e-30	0.0	0.0	0.0	0.0003572437905685309	-0.00025239029439942754	-0.0	-0.0	0.005097350047560918	0.0	-0.0	-0.00018250909690191756	-0.0	-0.0	-0.0	0.0	-0.0	0.0	8.439715387093775e-06	-0.0	-0.00010665854295249264
cg10477621	-0.0	0.0	0.0	-0.0	-0.0	-0.0	0.0	-0.0	-0.0	-0.0	-0.0	-0.003708884067800061	-6.7344739404818385e-06	-0.0	1.9254626524125115e-06	0.004268180252377415	-0.0	0.0	0.0	-1.55188233612309e-05	0.0	0.0	-0.0	0.0	-0.0	0.0	-0.0	0.0	0.0	0.0	0.0	0.0	0.0	0.00040002683132534043	-4.33701683347439e-05	-1.354767313215435e-05	0.0	0.0	0.0	-0.0001318190970903873	0.0	0.00018683281246879605	-0.0	-0.00039773044584678023	-0.0	0.0	-1.3025350511740181e-30	0.0	-0.0	0.0	-0.00023909971490448072	-0.00034289672687644654	-0.0	0.0	-0.012068830625101916	0.0	-0.0	-0.00037203843433970373	0.0	0.0	-0.0	0.0	-0.0	0.0	2.6723763282739094e-06	-0.0	0.00026128089843317315
cg10477635	0.0	-0.0	0.0	0.0	-0.0	-0.0	-0.0	0.0	0.0	-0.0	-0.0	0.006142872262005684	0.00011839846389609631	-0.0	-2.2565569241520753e-05	0.0053996126211420525	-0.0	-0.0	-0.0	1.9915405315140424e-05	0.0	-0.0	0.0	0.0	0.0	-0.0	0.0	-0.0	-0.0	-0.0	0.0	-0.0	0.0	-0.002146282629871625	1.3943983603655422e-05	0.0003136157849669974	-0.0	0.0	-0.0	-1.5848165973411902e-05	-0.0	-0.00018078706205429236	-0.0	0.00011450778014771088	-0.0	-0.0	-9.349755720761593e-31	-0.0	0.0	-0.0	-0.0001319783581303186	-0.00013702819978321607	0.0	0.0	-0.0038996902882070116	-0.0	0.0	6.129907460743267e-05	0.0	0.0	-0.0	-0.0	0.0	-0.0	-1.3039137381595976e-05	-0.0	-0.00036535731464988304
cg10477854	-0.0	-0.0	6.596755136948669e-06	0.0	-0.0	-0.0	-0.0	-0.0	0.0	-0.0	-0.0	-0.0040863803149226	9.231081867609472e-06	-0.0	-2.2024811355252875e-05	0.02282677768600794	0.0	-0.0	0.0	8.614864851689078e-06	0.0	-0.0	0.0	0.0	0.0	-0.0	0.0	-0.0	0.0	0.0	-0.0	-0.0	0.0	-0.003848070172555635	0.00014333484856344982	0.00023776661824745322	-0.0	0.0	0.0	0.00011962864185026471	-0.0	-0.00017344435319234256	0.0	0.00014358274850248423	-0.0	-0.0	-2.7152304533129536e-30	-0.0	-0.0	-0.0	-0.0004185962053096768	0.00014085229041042662	0.0	0.0	0.008536138531887942	-0.0	0.0	0.00020674752277342507	0.0	0.0	0.0	0.0	0.0	0.0	-2.194820831697463e-05	-0.0	2.336333719294235e-05
cg10477905	-0.0	-0.0	0.0	-0.0	-0.0	-0.0	0.0	0.0	-0.0	-0.0	-0.0	0.0003620529363575681	-5.1860907020224175e-05	-0.0	2.4799358581696806e-06	0.03252425502713577	0.0	-0.0	0.0	-1.5666408808280602e-05	0.0	-0.0	-0.0	-0.0	-0.0	0.0	-0.0	0.0	0.0	0.0	0.0	-0.0	0.0	-0.0059640674872286845	0.00010245205477974567	0.0	-0.0	0.0	0.0	-1.772174730657951e-05	0.0	8.704633158322897e-05	0.0	-0.00018078481816656105	-0.0	-0.0	8.393000464894832e-30	-0.0	0.0	-0.0	0.00022086416166494383	0.00020459390702384317	-0.0	0.0	-4.1510771961921294e-05	-0.0	-0.0	0.0005661001043698451	-0.0	-0.0	-0.0	-0.0	-0.0	-0.00021047134512262113	-2.0968021411056057e-05	-0.0	5.6541995806059336e-05
cg10478175	-0.0	-0.0	-0.0	0.0	-0.0	-0.0	0.0	0.0	-0.0	0.0	0.0	-0.0020733936227152814	-7.6113848828287765e-06	0.0	5.762340882482538e-06	-0.014521649934115418	-0.0	0.0	0.0	0.0	-0.0	-0.0	0.0	0.0	0.0	0.0	0.0	0.0	-0.0	-0.0	0.0	0.0	-0.0	-0.0066510481636923805	-1.6209607785551797e-05	-0.0	-0.0	-0.0	-0.0	-3.234924882535046e-05	0.0	0.00019710859084659193	-0.0	3.6637572332357534e-05	0.0	0.0	1.131064380286469e-31	0.0	0.0	0.0	0.00041463626250388307	3.064423838367057e-05	-0.0	-0.0	-0.007903278197611456	0.0	0.0	-1.8679671676517914e-05	-0.0	-0.0	-0.0	0.0	-0.0	0.0	-2.9707942137361472e-05	-0.0	-0.000426486747649613
cg10478205	-0.0	-0.0	-0.0	-0.0	0.0	0.0	-0.0	0.0	0.0	0.0	0.0	0.0035387821514607206	8.070377514874088e-05	0.0	-6.578995189138794e-06	-0.002173721882281299	-0.0	0.0	-0.0	-2.5645995963732415e-06	-0.0	0.0	-0.0	-0.0	0.0	0.0	0.0	0.0	-0.0	-0.0	-0.0	0.0	0.0	-0.004906102144001595	-4.546249284658152e-07	-0.00011390324486550546	-0.0	-0.0	-0.0	5.509247635292919e-05	-0.0	7.715400902901635e-05	-0.0	0.00020217993422653164	0.0	0.0	6.87885036048041e-30	0.0	0.0	0.0	-0.0	4.973751149924621e-05	-0.0	-0.0	-0.0010023623842652502	0.0	0.0	1.1295306064580192e-05	-0.0	-0.0	-0.0	-0.0	-0.0	0.0	-1.324777311274791e-05	0.0	0.0001422267879525586
cg10478231	0.0	-0.0	-0.0	-0.0	0.0	0.0	-0.0	-0.0	0.0	-0.0	-0.0	-0.0007256666092297955	-5.079152482109966e-06	0.0	-5.545041765833105e-06	0.004486842551621268	-0.0	-0.0	-0.0	-2.8444740527986595e-05	-0.0	0.0	-0.0	-0.0	0.0	0.0	0.0	-0.0	-0.0	-0.0	-0.0	-0.0	-0.0	0.0	-1.7179242557983728e-05	0.00012081661612540444	0.0	-0.0	-0.0	7.772110961191084e-05	-0.0	2.4578480627900103e-05	-0.0	0.00011714716503601266	0.0	-0.0	3.2951099240266232e-31	0.0	-0.0	0.0	2.0165261474655283e-05	0.00034075036951228754	0.0	-0.0	0.0110365183732779	-0.0	-0.0	0.0002869387773998355	0.0	0.0	-0.0	-0.0	-0.0	-1.8008552515724678e-05	-7.582174693820415e-07	0.0	0.0004218154709128347
cg10478600	-0.0	-0.0	0.0	0.0	-0.0	-0.0	0.0	0.0	0.0	-0.0	0.0	0.0032305874777965094	3.3588459638486835e-05	-0.0	-1.5051046024669973e-05	-0.03860743388463439	0.0	-0.0	0.0	2.927855948955748e-06	0.0	-0.0	-0.0	-0.0	0.0	0.0	0.0	0.0	-0.0	-0.0	-0.0	0.0	0.0	-0.005813353319418015	6.583309148210423e-05	0.0	-0.0	-0.0	0.0	-5.426933347521627e-05	-0.0	-0.0002098439513658701	-0.0	-0.0007420094545258223	0.0	0.0	-4.842395750243967e-30	0.0	-0.0	-0.0	-1.7145983235930692e-05	-0.00024604749797139887	-0.0	0.0	0.0012667590972962547	-0.0	-0.0	0.00015108296057180355	-0.0	-0.0	0.0	-0.0	-0.0	0.0	1.189369458570339e-05	0.0	-6.863065515424017e-05
cg10478681	0.0	-0.0	0.0	0.0	0.0	-0.0	-0.0	0.0	0.0	0.0	-0.0	-0.00198444622470373	7.908650393233249e-05	-0.0	-2.731069856610213e-05	0.05548288639668892	-0.0	0.0	-0.0	9.498056713035692e-06	-0.0	0.0	-0.0	-0.0	0.0	-0.0	0.0	0.0	-0.0	-0.0	-0.0	0.0	0.0	0.004932855164851056	-0.00017546197982383567	0.0003288313422755689	0.0	-0.0	-0.0	0.00011328257423533467	0.0	0.00013322654069768155	-0.0	3.751290514189426e-05	-0.0	0.0	-2.3512772150610348e-31	-0.0	-0.0	-0.0	-0.0002568735084482243	-4.8043922412755926e-05	0.0	-0.0	0.009619174412095236	-0.0	-0.0	-0.0001273038881836899	0.0	-0.0	0.0	-0.0	0.0	7.304186281190132e-05	-1.464949924901156e-05	0.0	-0.0003049230595047581
cg10478744	0.0	-0.0	0.0	-0.0	0.0	-0.0	0.0	0.0	-0.0	-0.0	-0.0	0.003990005107847597	0.00012784062012856172	0.0	2.120445826610613e-05	0.03754899044455886	0.0	-0.0	-0.0	-0.0	0.0	0.0	-0.0	-0.0	0.0	-0.0	0.0	0.0	-0.0	-0.0	0.0	-0.0	0.0	-0.005104651661452084	-2.674960321129415e-05	0.0003014693229849097	0.0	0.0	0.0	-8.315383869683196e-06	-0.0	0.00012686865364988002	0.0	0.0005590312601503097	0.0	-0.0	1.024641657300891e-29	-0.0	0.0	-0.0	0.0004342545081095756	0.00021866540199716992	0.0	0.0	0.0029530071472584946	-0.0	-0.0	0.00026942769196095884	-0.0	0.0	0.0	-0.0	-0.0	1.021467795299235e-06	-4.712582832137588e-05	0.0	-0.0004809344239790455
cg10478766	-0.0	-0.0	-0.0	0.0	-0.0	0.0	-0.0	-0.0	0.0	0.0	0.0	-0.016902707353536172	-0.0002927550578181072	0.0	2.9583790503663814e-05	0.0525786777145117	-0.0	0.0	-0.0	-2.6161582315449335e-05	-0.0	0.0	0.0	0.0	0.0	-0.0	0.0	0.0	-0.0	-0.0	0.0	-0.0	-0.0	-0.00222501990864392	-0.0001240175122946543	-0.00034217206182308817	0.0	0.0	0.0	0.0001663567578986751	0.0	7.146050032813001e-05	0.0	-0.0004111635326797418	0.0	-0.0	-7.0136569247378e-32	0.0	0.0	0.0	-0.0	0.00032685265732340906	0.0	-0.0	-0.016996546576663177	-0.0	-0.0	0.0003190455735455813	-0.0	-0.0	0.0	-0.0	0.0	8.172748882372026e-05	-5.3860934603532345e-05	0.0	-0.0011612290552880699
cg10478913	0.0	0.0	0.0	-0.0	-0.0	0.0	-0.0	-0.0	-0.0001061024831726417	0.0	0.0	0.023148432849124986	0.0003099164243137869	0.0	2.750865309722875e-05	-0.01953541664494176	-0.0	0.0	-0.0	1.5995001105817896e-05	0.0	0.0	-0.0	-0.0	0.0	-0.0	-0.0	0.0	0.0	-0.0	0.0	-0.0	0.0	0.0	0.0001511837728670867	0.00026918594050766265	-0.0	-0.0	0.0	-4.538075219799831e-05	0.0	0.00021286663722018626	0.0	-8.633424122514853e-05	0.0	-0.0	5.954855910282162e-30	-0.0	-0.0	-0.0	-0.00026492976858461973	2.1195095730991666e-05	0.0	0.0	0.003998321802075933	-0.0	-0.0	0.0008513031393257181	0.0	-0.0	-0.0	-0.0	-0.0	-0.0	3.0314533890484253e-05	0.0	-6.485332155686135e-06
cg10479082	-0.0	0.0	-0.0	-0.0	0.0	0.0	-0.0	0.0	0.0	-0.0	-0.0	0.015477995182193869	0.00017280258918704573	0.0	1.0738549391031449e-05	0.00430751852762547	-0.0	0.0	0.0	2.493952711845176e-05	0.0	0.0	-0.0	-0.0	0.0	-0.0	0.0	0.0	-0.0	-0.0	0.0	0.0	-0.0	-0.00668379886056971	-0.00010171431259401916	-0.0001558680595982157	-0.0	0.0	0.0	0.00026415539088087055	-0.0	0.00010229255539223787	0.0	0.0007159987782281988	0.0	-0.0	-8.193666589126485e-31	-0.0	-0.0	0.0	0.001009863594306086	-5.813117777257685e-05	0.0	0.0	0.020210943024770264	-0.0	-0.0	4.670430487994826e-05	-0.0	0.0	-0.0	-0.0	-0.0	0.00039674724412124283	-2.659660418123915e-05	-0.0	0.00040421282874946796
cg10479148	0.0	0.0	0.0	-0.0	-0.0	-0.0	0.0	-0.0	-0.0	0.0	0.0	-0.003507188544257069	1.895686817006887e-05	0.0	1.24752807557003e-06	0.00480213531718627	0.0	0.0	0.0	1.6802182158239582e-05	0.0	-0.0	0.0	0.0	0.0	-0.0	0.0	-0.0	-0.0	-0.0	-0.0	0.0	0.0	-0.0	0.00014917014579118325	1.7643863304239678e-07	-0.0	0.0	0.0	-4.2805448178282815e-06	-0.0	-0.00020560463328986498	0.0	-0.0003045944969489131	0.0	0.0	-5.488784890043128e-31	-0.0	0.0	0.0	-9.136016377805913e-05	0.0005858094271573382	-0.0	0.0	-3.605820726974349e-05	0.0	0.0	0.0003666384602826648	-0.0	-0.0	0.0	-0.0	-0.0	-0.0	-3.1245265611249036e-05	-0.0	-0.0003230093909975428
cg10479234	0.0	-0.0	0.0	0.0	-0.0	0.0	0.0	0.0	0.0	-0.0	-0.0	-0.0006436939814722636	-1.7471057615255942e-05	-0.0	3.9877884835438595e-06	-0.0090770502439367	0.0	-0.0	-0.0	3.3211738325694196e-06	0.0	-0.0	0.0	0.0	-0.0	-0.0	0.0	-0.0	0.0	0.0	0.0	-0.0	-0.0	0.0	4.18227172496629e-06	1.8369401986652996e-05	0.0	0.0	0.0	-1.9626439606897696e-05	0.0	-7.581599778648574e-05	0.0	-9.714269285640795e-05	-0.0	-0.0	2.3905751698804144e-30	-0.0	0.0	-0.0	-0.0	0.00013080892473238366	0.0	0.0	-0.00027533358789440585	-0.0	0.0	0.0001569758200437352	-0.0	-0.0	0.0	-0.0	0.0	-0.0	5.583237023491574e-06	-0.0	1.165771812184986e-05
cg10479314	0.0	0.0	0.0	0.0	-0.0	0.0	-0.0	0.0	-0.0	-0.0	-0.0	-0.0015930650677544002	-3.1125434147227416e-05	-0.0	2.570216483931415e-06	-0.011588184203985457	0.0	-0.0	-0.0	-0.0	0.0	-0.0	0.0	0.0	-0.0	0.0	-0.0	-0.0	0.0	0.0	0.0	-0.0	0.0	0.0	6.856849049114612e-05	6.140068304069429e-05	0.0	-0.0	0.0	-1.8243183825869743e-05	0.0	-0.00010206030576581579	-0.0	-0.0005558838295840477	-0.0	-0.0	9.965713298347026e-30	-0.0	-0.0	-0.0	-1.3192408722646126e-05	0.000181337668769879	0.0	0.0	-0.009361531747815968	-0.0	-0.0	0.00032038037061530883	0.0	-0.0	0.0	-0.0	-0.0	-3.0220502966664386e-07	-3.3467537404552173e-06	0.0	4.54026627492118e-05
cg10479452	0.0	0.0	1.4198225830188593e-05	-0.0	0.0	0.0	0.0	-0.0	-0.0	0.0	0.0	-0.006874975408392064	-0.0001326150053911534	0.0	6.225582058483167e-06	-0.005389434719213569	0.0	-0.0	-0.0	1.9464776869298545e-05	0.0	0.0	-0.0	-0.0	-0.0	-0.0	-0.0	-0.0	-0.0	0.0	-0.0	-0.0	0.0	0.002607076388947208	-6.315992489843027e-05	0.00013389196899746907	0.0	0.0	-0.0	-6.547802661867245e-05	-0.0	-0.00012798248987699935	-0.0	9.545961311572356e-05	-0.0	0.0	-1.9611789510242763e-30	-0.0	-0.0	-0.0	-0.00021686493780535626	0.00015609072698842137	0.0	0.0	-0.0017152577098116573	-0.0	0.0	0.00027372845683043274	-0.0	-0.0	-0.0	0.0	-0.0	0.00020646539254729482	-3.558549386548508e-05	0.0	0.0006725869291705721
cg10479459	0.0	0.0	0.0	0.0	0.0	-0.0	0.0	0.0	0.0	0.0	0.0	0.0018618931826014432	5.02389117258008e-06	0.0	2.949410463477825e-05	0.004492196500880808	-0.0	-0.0	-0.0	4.8553064992584415e-05	0.0	0.0	0.0	0.0	-0.0	0.0	-0.0	-0.0	0.0	0.0	0.0	0.0	0.0	0.00042609751646675365	0.00019839189918441046	0.00014575516997449774	-0.0	0.0	0.0	0.00012119842730287848	-0.0	9.718876449663418e-05	0.0	-0.0002898436039911411	0.0	0.0	6.685277091691122e-30	-0.0	0.0	-0.0	-0.00038223973538072776	0.0005289269292651944	0.0	0.0	-0.005769838690518498	-0.0	0.0	0.00030011094549696953	-0.0	0.0	-0.0	-0.0	0.0	-7.258540618739363e-05	4.936078347740363e-06	-0.0	-1.65376417892271e-05
cg10479531	-0.0	-0.0	-0.0	0.0	0.0	0.0	0.0	0.0	-0.0	0.0	0.0	0.011203021716930552	9.959283701859665e-05	0.0	1.2343783184370742e-05	-0.033021696749091965	0.0	-0.0	0.0	-3.0359199968008473e-05	-0.0	-0.0	0.0	0.0	-0.0	0.0	-0.0	0.0	-0.0	-0.0	0.0	0.0	-0.0	0.0005728697363171842	8.446485935659724e-05	7.126504619853571e-05	-0.0	-0.0	-0.0	5.5979431152828406e-05	0.0	-0.0002788147479101698	0.0	-0.0003512969199847763	0.0	0.0	-3.0011204946836333e-30	0.0	-0.0	0.0	0.00016019243552360766	-6.374571917847264e-05	-0.0	-0.0	-0.006115559668553768	0.0	0.0	-3.160479636589358e-05	-0.0	-0.0	0.0	0.0	-0.0	-0.00024231900413031028	4.902268610595172e-05	0.0	-0.00032107134510544756
cg10480081	-0.0	0.0	-0.0	-0.0	0.0	-0.0	-0.0	-0.0	-0.0	0.0	0.0	0.002280602082182241	-2.4193252592791657e-05	0.0	1.628460186047079e-05	-0.01613042862754687	-0.0	-0.0	0.0	-1.497501409202985e-05	0.0	0.0	-0.0	-0.0	-0.0	-0.0	-0.0	-0.0	0.0	0.0	-0.0	0.0	0.0	-0.002980340402712085	-0.00012633408811999202	-0.0007106442982700694	0.0	0.0	0.0	0.000137060320386589	-0.0	3.971768762784553e-05	-0.0	0.00042768435371302405	-0.0	-0.0	5.407492962735645e-30	0.0	-0.0	0.0	0.00020084971354418366	-0.0005849600735087253	-0.0	0.0	-0.008275472861688588	0.0	-0.0	-0.0004890814935987429	0.0	-0.0	-0.0	0.0	0.0	0.00011379286738605248	-1.5991827574782616e-06	-0.0	-3.0392681506134576e-05
cg10480179	0.0	-0.0	0.0	0.0	-0.0	0.0	-0.0	-0.0	-0.0	-0.0	-0.0	0.0030575665325411317	5.995395280466233e-05	-0.0	-9.96212358007296e-06	-0.012758697227657913	-0.0	-0.0	-0.0	2.0596938805935908e-05	-0.0	-0.0	0.0	0.0	0.0	-0.0	-0.0	-0.0	0.0	0.0	0.0	-0.0	0.0	-0.002463303510901046	-1.897968219042874e-05	-0.00013108931444763276	0.0	-0.0	0.0	-4.7943793718102014e-06	0.0	1.0991342102647648e-05	0.0	6.496625328238281e-05	-0.0	-0.0	3.768841944849075e-30	-0.0	0.0	-0.0	5.6191564712264124e-05	-3.605936225077643e-05	-0.0	-0.0	-0.00013956075777594128	-0.0	-0.0	6.073190928720648e-05	0.0	0.0	0.0	0.0	-0.0	0.0	1.775035412523802e-05	0.0	0.00016698814346910714
cg10480239	0.0	-0.0	0.0	-0.0	0.0	0.0	-0.0	-0.0	0.0	-0.0	-0.0	-0.002555913085881389	-3.160222837308204e-05	0.0	-2.7582328973565797e-05	0.013674134433501586	-0.0	0.0	-0.0	0.0	-0.0	0.0	-0.0	-0.0	0.0	-0.0	0.0	-0.0	0.0	0.0	-0.0	0.0	-0.0	-0.003996273882228635	9.997655889786784e-05	6.3478375166121e-05	-0.0	-0.0	-0.0	1.6104591333019406e-05	-0.0	-0.00012161296686112545	-0.0	0.0003795442657369016	0.0	0.0	7.459086521812667e-30	0.0	-0.0	0.0	9.548534927396962e-05	0.00040706906624921925	0.0	-0.0	0.00839960945386856	0.0	-0.0	0.00013299326288361297	-0.0	0.0	0.0	0.0	-0.0	-0.0	2.814922165165996e-05	0.0	0.000586695368515826
cg10480249	-0.0	0.0	0.0	0.0	0.0	0.0	0.0	-0.0	-0.0	-0.0	-0.0	-0.0016995903045352874	9.801564270169069e-06	0.0	9.884567390194677e-06	-0.009943646303109881	-0.0	0.0	0.0	-2.136553094005706e-05	-0.0	0.0	0.0	0.0	-0.0	-0.0	-0.0	-0.0	0.0	0.0	-0.0	0.0	0.0	-0.010473873131478158	0.0	-0.00035059905563390937	-0.0	0.0	0.0	9.590213228853802e-05	-0.0	-5.285892245948205e-05	0.0	-0.0005899297717699307	0.0	0.0	3.5685783545843176e-30	-0.0	-0.0	0.0	-0.0006733065094855072	0.0	0.0	-0.0	-0.005591174371077005	0.0	-0.0	-9.123337483852299e-05	0.0	-0.0	-0.0	0.0	0.0	-2.8859754860970114e-05	1.3864100320945988e-05	-0.0	-0.0002031649386634058
cg10480329	0.0	-0.0	0.0	0.0	-0.0	0.0	-0.0	-0.0	-0.0	0.0	-0.0	-0.005404035618612274	-7.66878795435336e-05	-0.0	1.4811954705438941e-05	-0.010923203902269049	-0.0	-0.0	0.0	0.0	0.0	-0.0	0.0	0.0	-0.0	-0.0	0.0	0.0	-0.0	-0.0	0.0	-0.0	0.0	-0.010266469621462866	0.0	-7.88565441954881e-06	-0.0	0.0	0.0	7.701068569968533e-05	-0.0	0.0003507901292276613	0.0	0.0001108631646162847	0.0	-0.0	-7.894699038320298e-30	-0.0	0.0	-0.0	1.2500058907595557e-05	-0.00036561591232595796	-0.0	-0.0	-0.013231389625881593	-0.0	-0.0	-0.00024486477391552516	0.0	-0.0	0.0	-0.0	-0.0	-0.00015226745669615462	-7.719150149178677e-06	0.0	5.3379974625977815e-06
cg10480584	-0.0	0.0	-0.0	-0.0	-0.0	-0.0	0.0	-0.0	-0.0	0.0	-0.0	0.004687693350858944	5.383049657438513e-05	-0.0	1.071839468714983e-05	0.008074620506767731	0.0	-0.0	0.0	3.338475759293141e-05	-0.0	-0.0	-0.0	-0.0	-0.0	0.0	-0.0	0.0	0.0	0.0	-0.0	0.0	-0.0	0.002045632038271818	-0.0	-0.0	0.0	-0.0	-0.0	-0.00021938487986183835	0.0	-4.106263003996497e-05	0.0	0.000849949202469291	0.0	-0.0	8.468649985887488e-31	0.0	-0.0	-0.0	1.921865768583952e-05	0.00040041060332422296	-0.0	-0.0	0.005652095038185459	0.0	0.0	0.00022198470829824657	-0.0	-0.0	-0.0	0.0	0.0	-3.6672895993399636e-05	1.1460856774297344e-05	0.0	-0.0001759541152265417
cg10481113	-0.0	0.0	-0.0	-0.0	0.0	0.0	0.0	0.0	0.0	0.0	0.0	0.0015052201238435353	3.443803622880294e-05	0.0	7.222774138798481e-06	-0.01488849421026755	0.0	0.0	0.0	-0.0	-0.0	0.0	-0.0	-0.0	0.0	0.0	0.0	-0.0	-0.0	-0.0	0.0	0.0	-0.0	0.001954461012635036	5.49476997773099e-05	0.0	0.0	0.0	0.0	-1.4357828838885371e-05	0.0	0.00022200085374392834	0.0	-0.0001886523616083227	0.0	0.0	-6.236471513922851e-31	0.0	0.0	0.0	-0.00025970648451937	-0.0	0.0	-0.0	-0.005030481108448193	0.0	0.0	-0.0001330179513118377	0.0	0.0	-0.0	-0.0	0.0	-4.4820871024185004e-05	5.846135421777094e-06	0.0	0.0001267562758672662
cg10481134	-0.0	-0.0	-0.0	-0.0	0.0	-0.0	0.0	0.0	-0.0	-0.0	-0.0	0.0036885923892033485	8.016606957896396e-05	0.0	-1.0767097975555837e-05	0.0021248696897637454	-0.0	0.0	0.0	-3.287344210706781e-05	-0.0	-0.0	-0.0	0.0	0.0	0.0	0.0	0.0	-0.0	-0.0	-0.0	0.0	0.0	0.003100176271453181	-5.369856454940332e-05	-8.867796280088068e-05	0.0	-0.0	-0.0	5.539971418871732e-05	-0.0	-0.0001845669231189914	-0.0	-0.0005007760688954469	0.0	0.0	-1.025734733191502e-29	0.0	0.0	0.0	-0.00035565110336654277	0.0003275891551882772	-0.0	-0.0	0.00383518619911435	0.0	-0.0	0.0001032351878777948	-0.0	-0.0	-0.0	-0.0	-0.0	-0.0	1.2857031154989191e-05	0.0	-0.00039356397577482735
cg10481982	0.0	-0.0	-0.0	-0.0	-0.0	-0.0	-0.0	0.0	0.0	-0.0	-0.0	-0.0005548090405722985	2.405004753830193e-05	0.0	2.2203051340909254e-05	-0.012670295553904816	-0.0	-0.0	-0.0	-0.0	-0.0	-0.0	0.0	0.0	0.0	0.0	-0.0	0.0	-0.0	-0.0	-0.0	0.0	-0.0	-0.006320522026593738	-1.2375159723187783e-05	0.0	-0.0	-0.0	0.0	-8.9711762267686e-05	0.0	0.0002221826650785958	0.0	0.00015083997334140595	-0.0	-0.0	-7.937826496021517e-32	-0.0	-0.0	-0.0	0.0001305137363547525	-0.00031541916824363934	0.0	0.0	-0.00588604162363886	-0.0	0.0	0.00015810683301243578	0.0	-0.0	-0.0	-0.0	-0.0	0.00024117350787232448	-6.236504464698109e-05	-0.0	-0.0004503723655545343
cg10482024	-0.0	0.0	-0.0	0.0	-0.0	0.0	0.0	0.0	-0.0	-0.0	-0.0	-1.0431791006851693e-05	-5.2401718445603345e-06	-0.0	-1.5165597415764373e-05	0.010444267207472241	-0.0	0.0	-0.0	-4.591298095884882e-05	-0.0	-0.0	-0.0	-0.0	-0.0	0.0	0.0	0.0	-0.0	0.0	-0.0	-0.0	-0.0	-0.002835629180123461	0.00012990757572894348	-0.00032640742369025006	-0.0	-0.0	-0.0	0.00021869327307777337	0.0	0.0001949850443538171	-0.0	-0.0008296567700039349	-0.0	-0.0	7.913439851989421e-30	0.0	0.0	0.0	-0.00010132352991230938	0.0002855298412472342	-0.0	-0.0	-0.01182785933646561	-0.0	-0.0	0.00018489488379580928	-0.0	-0.0	0.0	0.0	-0.0	0.00021442007902874752	-5.5014618810071685e-05	0.0	6.747535255288256e-06
cg10482057	-0.0	-0.0	-0.0	-0.0	-0.0	0.0	0.0	-0.0	-0.0	-0.0	-0.0	-0.004787952384905719	-6.9973523994995046e-06	-0.0	-7.216588966712633e-06	0.00024334095265077246	0.0	-0.0	-0.0	-2.5824284119277047e-05	-0.0	-0.0	0.0	0.0	-0.0	-0.0	-0.0	-0.0	0.0	0.0	-0.0	-0.0	0.0	-0.0026122307690192607	-4.693024251077659e-05	-0.0	0.0	0.0	-0.0	-1.9954676144792213e-05	0.0	-2.5809313429655852e-05	0.0	9.52919340779889e-06	-0.0	-0.0	1.2267855801810946e-29	0.0	0.0	0.0	-0.0002916380060014515	0.00027937827964645426	-0.0	-0.0	-0.008930125707308362	-0.0	-0.0	0.00014501080157864116	-0.0	-0.0	0.0	0.0	0.0	4.809077205251527e-05	4.438467031678123e-05	0.0	-0.0004066229974606468
cg10482201	-0.0	0.0	0.0	0.0	-0.0	-0.0	-0.0	-0.0	-0.0	-0.0	-0.0	-0.020897691163675215	-0.0003051295758663089	0.0	7.100981434987274e-06	0.006108120213746222	0.0	-0.0	0.0	-8.902267943409263e-06	-0.0	0.0	0.0	0.0	0.0	0.0	-0.0	-0.0	0.0	0.0	-0.0	-0.0	0.0	0.0025725266964550957	-9.82981590460652e-06	0.00032558955110248764	0.0	0.0	0.0	-3.838412269132255e-06	0.0	8.165748496989948e-05	0.0	-0.000944920939796546	-0.0	0.0	2.125571375229113e-30	-0.0	0.0	-0.0	-0.00019428514421706853	0.00034550916715808786	0.0	0.0	-0.012206902364481749	-0.0	-0.0	-0.00027967438888453877	-0.0	0.0	0.0	0.0	0.0	0.00029808366427633943	-1.3999958298180389e-07	-0.0	-0.00082250186108424
cg10482290	-0.0	-0.0	0.0	0.0	-0.0	0.0	-0.0	0.0	-0.0	-0.0	-0.0	-0.0031736387189399426	-6.797367418840311e-05	-0.0	-2.2118122149915522e-05	-0.015005186386975284	0.0	-0.0	-0.0	-0.0	0.0	-0.0	0.0	0.0	0.0	-0.0	-0.0	0.0	0.0	-0.0	-0.0	-0.0	-0.0	-0.0009632442652624167	-2.9292850102857395e-05	-0.0	0.0	0.0	-0.0	-2.6681712793512144e-06	-0.0	-0.00020413371104640603	0.0	0.00021395278701321672	-0.0	-0.0	-8.665626169735429e-31	-0.0	-0.0	-0.0	-0.00019126960581227986	1.2844537941475783e-05	0.0	-0.0	-0.0004546679387088627	-0.0	-0.0	0.00010087657106847662	-0.0	-0.0	0.0	0.0	0.0	-0.0	2.738564365258472e-06	-0.0	-4.387391202345415e-05
cg10482512	-0.0	0.0	0.0	-0.0	0.0	0.0	-0.0	-0.0	0.0	-0.0	-0.0	-0.017241637162401884	-0.00015504093299196394	-0.0	-7.558697853573272e-06	0.00272582094492282	-0.0	-0.0	0.0	0.0	-0.0	0.0	-0.0	-0.0	-0.0	-0.0	0.0	0.0	0.0	0.0	-0.0	0.0	0.0	-0.00021848142069253048	-0.00010468584891210393	-0.0003908251716039314	0.0	0.0	0.0	-8.520827678544207e-05	-0.0	-0.0003625228217731254	-0.0	0.00034974102042927344	-0.0	0.0	-1.5168189002907102e-29	0.0	-0.0	-0.0	-1.9660389180067352e-05	0.0003945207828824748	0.0	0.0	-0.01141496715121264	0.0	0.0	9.809408759094365e-05	0.0	-0.0	-0.0	0.0	0.0	-0.0	2.5060258992469453e-05	-0.0	0.00013565852132903084
cg10482532	0.0	0.0	0.0	0.0	0.0	-0.0	0.0	-0.0	-0.0	0.0	0.0	-0.004095538068264672	-9.621476580075339e-05	0.0	5.02407169705752e-06	-0.009643432166813862	0.0	0.0	0.0	7.554531776080531e-06	0.0	0.0	0.0	0.0	0.0	-0.0	-0.0	0.0	-0.0	-0.0	0.0	0.0	-0.0	0.004587563890531585	5.0416173076694374e-05	7.51657176857762e-05	-0.0	-0.0	-0.0	0.00016826586614705272	-0.0	-9.219638030324434e-05	-0.0	-0.000909082348358462	-0.0	0.0	-1.0868996433955055e-30	-0.0	0.0	0.0	0.0002229053863457272	2.7025215442558304e-05	-0.0	-0.0	-0.008759156444172763	0.0	0.0	-0.00042388740589651065	-0.0	0.0	0.0	0.0	-0.015158297843779997	-2.8381614734096155e-05	1.0794330711700396e-05	0.0	-0.000586988362539863
cg10482548	0.0	-0.0	-0.0	0.0	-0.0	0.0	0.0	0.0	-0.0	0.0	-0.0	0.0037155688731973983	8.550124297194876e-05	-0.0	-4.6854941853554276e-06	0.016025668949416802	0.0	-0.0	-0.0	2.0253444458510387e-06	0.0	-0.0	0.0	-0.0	0.0	-0.0	-0.0	-0.0	0.0	0.0	0.0	-0.0	0.0	-0.0	1.1821494068671752e-05	0.00012431622688046485	0.0	0.0	0.0	-4.6655251096385905e-05	0.0	5.221054731605503e-05	-0.0	0.0006180681774517069	-0.0	-0.0	9.688045952330915e-30	-0.0	-0.0	-0.0	7.279978702821268e-05	0.0001864718924048184	-0.0	0.0	-0.0008987508566177038	-0.0	-0.0	0.00029788476322314093	-0.0	0.0	0.0	0.0	0.0	-0.0	8.05416050627489e-06	0.0	-4.026318491095518e-05
cg10482632	0.0	-0.0	-0.0	0.0	0.0	-0.0	-0.0	-0.0	0.0	0.0	-0.0	-0.002745538315417114	6.317208740119639e-07	0.0	-5.131420272801797e-06	0.018947925461951547	0.0	0.0	0.0	1.1352143082428227e-05	-0.0	0.0	-0.0	0.0	-0.0	0.0	0.0	0.0	-0.0	-0.0	0.0	-0.0	0.0	0.009977636650882483	3.081536570914683e-05	0.00022195843063884248	0.0	-0.0	-0.0	3.591183274046926e-05	0.0	0.00023100078005481594	0.0	0.00012866402082668853	0.0	0.0	-4.605873078648371e-31	0.0	0.0	0.0	0.0002615477310727388	-1.1503851115758156e-05	0.0	-0.0	-0.0024611550714418043	0.0	-0.0	-0.0001588914373146031	-0.0	0.0	-0.0	-0.0	-0.0	-0.0	2.576265863119531e-05	0.0	-0.0003943369098603121
cg10482913	-0.0	0.0	0.0	-0.0	-0.0	0.0	0.0	0.0	0.0	-0.0	-0.0	0.0017161079448210906	5.045798956029275e-06	0.0	1.4950115099754203e-06	0.009326264122860516	0.0	-0.0	0.0	-5.255224873753161e-05	-0.0	-0.0	0.0	0.0	-0.0	0.0	0.0	-0.0	-0.0	-0.0	-0.0	0.0	0.0	0.002859857790210918	2.2713255123527477e-06	0.0003967901480237014	0.0	-0.0	-0.0	0.000215045761879208	-0.0	-3.82029752204339e-06	-0.0	-0.00046088452359698066	0.0	0.0	-6.0978175064131465e-30	0.0	-0.0	-0.0	-0.00033831855604880574	0.0006945869482567709	-0.0	0.0	0.002571341203523583	-0.0	-0.0	0.0002647599795542109	-0.0	0.0	0.0	-0.0	0.0	-0.0	1.6475758317634486e-05	-0.0	-0.0002770389712098546
cg10482920	0.0	-0.0	0.0	0.0	-0.0	-0.0	0.0	0.0	-1.5098194092967164e-05	-0.0	-0.0	-0.017828758672910464	-0.0002898450966863553	-0.0	-3.477562710011841e-05	-0.0028319651730731024	-0.0	0.0	-0.0	1.0710548329808041e-05	-0.0	0.0	0.0	-0.0	0.0	-0.0	0.0	-0.0	-0.0	-0.0	0.0	-0.0	0.0	0.0019076989706658595	9.096035039867455e-05	0.0	0.0	-0.0	-0.0	-8.299527037805386e-05	-0.0	2.3215482745889726e-06	-0.0	-1.7457449573274163e-05	-0.0	0.0	-5.815454305044252e-30	0.0	0.0	0.0	0.00027116953280291694	-0.0006104037501718766	-0.0	-0.0	-0.02548807423926494	0.0	0.0	-0.0005638241584914485	-0.0	-0.0	0.0	0.0	-0.0	-0.0	1.5418505990577143e-05	-0.0	1.42767900684388e-05
cg10483257	0.0	-0.0	0.0	0.0	-0.0	0.0	-0.0	-0.0	0.0	0.0	0.0	0.008331733159288389	8.143979907483355e-05	0.0	3.1773732546805336e-05	0.007474129419897741	-0.0	-0.0	-0.0	0.0	0.0	0.0	0.0	0.0	0.0	-0.0	0.0	-0.0	-0.0	-0.0	0.0	-0.0	0.0	0.007149552674020021	0.00010160650302798995	0.0002863808500230755	-0.0	-0.0	-0.0	3.8104518462535456e-05	0.0	0.00012657775703618808	0.0	0.0007732991271008931	0.0	-0.0	-5.640636757367564e-30	-0.0	0.0	-0.0	9.316974243948023e-05	0.00031660465325087305	0.0	-0.0	-0.0008062597608637486	-0.0	0.0	0.00030476941400634996	-0.0	0.0	0.0	-0.0	0.0	-0.00018059404941367366	-1.6758799756637666e-05	0.0	-4.6411709972601995e-06
cg10483333	0.0	-0.0	-0.0	-0.0	-0.0	-0.0	-0.0	0.0	-0.0	-0.0	-0.0	0.0005947814764112077	-1.061987563296e-05	0.0	4.531639443903025e-05	-0.028357857263629143	0.0	0.0	0.0	0.0	0.0	-0.0	0.0	0.0	-0.0	0.0	0.0	-0.0	0.0	0.0	0.0	-0.0	-0.0	0.0010266000367217321	0.00010450278770595709	4.7281756280700815e-05	0.0	0.0	0.0	0.00015104982279526657	-0.0	-0.00029850289917875746	0.0	-8.716200624591771e-05	-0.0	-0.0	9.605789174813537e-31	-0.0	0.0	-0.0	9.607650434226574e-05	0.00047504592597309947	0.0	0.0	-0.010600152746018261	-0.0	-0.0	0.0005889994064182921	-0.0	0.0	-0.0	-0.0	-0.0	-0.0	8.049400268724049e-05	-0.0	0.0004464809015905325
cg10483446	-0.0	0.0	-0.0	-0.0	0.0	-0.0	-0.0	-0.0	-0.0	-0.0	0.0	-0.0011723903675822309	-1.5566917174803793e-05	0.0	-3.627250410106079e-06	0.0037859740147687254	-0.0	0.0	0.0	-0.0	-0.0	0.0	-0.0	-0.0	0.0	0.0	0.0	0.0	-0.0	-0.0	-0.0	0.0	-0.0	0.00025365295793681764	-2.722671167378533e-05	-5.936593253643763e-06	-0.0	-0.0	0.0	2.8037909813047565e-06	-0.0	2.5192618712950843e-05	-0.0	-0.00013404880879362151	0.0	0.0	-1.0344679711442109e-30	0.0	0.0	0.0	1.024185272640165e-06	-0.0001303609512321153	-0.0	-0.0	-0.0007288803317810254	0.0	-0.0	-0.0002940867413088651	0.0	0.0	-0.0	0.0	-0.0	0.0	3.080873504602575e-06	-0.0	0.00010859899044662171
cg10483475	-0.0	0.0	0.0	-0.0	-0.0	-0.0	-0.0	-0.0	0.0	-0.0	-0.0	-0.019076996766782924	-0.00028770057904765986	-0.0	-4.1635283808391526e-05	0.020284383828157303	0.0	-0.0	0.0	4.709270078107369e-05	0.0	0.0	0.0	0.0	0.0	-0.0	-0.0	0.0	0.0	0.0	-0.0	-0.0	-0.0	-0.005883166562093981	-0.00020559855982209952	-0.0004951127942270526	-0.0	0.0	0.0	5.8647976494727434e-05	-0.0	-0.0002754941786722013	0.0	0.0005627006962870025	-0.0	-0.0	-4.341699646144334e-30	-0.0	0.0	0.0	-0.00037934282367256105	0.00023401115334869063	0.0	-0.0	0.0018814607637243613	-0.0	0.0	0.0001508005159318077	-2.7582235568313897e-05	2.256981737028735e-05	0.0	0.0	0.0	-0.0	3.943988461385808e-05	-0.0	-0.00036862771670081746
cg10483687	-0.0	-0.0	0.0	0.0	-0.0	0.0	0.0	0.0	0.0	-0.0	-0.0	0.003611818998582586	1.767694525558543e-05	-0.0	-2.801525213173028e-05	-0.06227599230277121	-0.0	-0.0	-0.0	1.06236158630148e-05	-0.0	-0.0	-0.0	-0.0	-0.0	-0.0	0.0	-0.0	0.0	0.0	-0.0	0.0	-0.0	-0.0009215717891227564	-0.00013729945974735966	-0.0004619062022058229	0.0	0.0	0.0	0.00011656018048252225	-0.0	-0.0004886390287315747	-0.0	0.0006719713487120507	0.0	-0.0	3.927706647989258e-30	0.0	-0.0	-0.0	-0.0003605096619714214	-0.00013987257482802733	0.0	-0.0	0.0005849573858119075	0.0	0.0	-0.0001277639708045628	0.0	-0.0	-0.0	-0.0	0.0	-0.00022085638391212902	-9.774581258147e-06	-0.0	0.000923402366377586
cg10483776	0.0	-0.0	-0.0	-0.0	-0.0	-0.0	0.0	-0.0	-0.0	-0.0	0.0	-0.002602391103891311	-4.32087002968542e-05	-0.0	-2.372615306119462e-06	0.018126470384608954	-0.0	0.0	0.0	0.0	-0.0	-0.0	0.0	0.0	-0.0	0.0	0.0	0.0	-0.0	-0.0	0.0	0.0	-0.0	0.005443500857942594	0.00011895331485297718	-4.640999656991353e-05	0.0	0.0	0.0	-9.637049452043171e-05	-0.0	-0.00021631524551806347	-0.0	-0.0013398672982259372	0.0	0.0	-1.024540200809046e-29	0.0	0.0	-0.0	-0.00021812233791725872	0.0004349833740868972	0.0	0.0	-0.0009559002484709851	0.0	-0.0	0.0004257025578152881	-0.0	0.0	-0.0	-0.0	0.0	0.0	2.8282471680888186e-05	0.0	0.00040312022200078297
cg10483991	0.0	-0.0	0.0	-0.0	0.0	0.0	-0.0	-0.0	-0.0	-0.0	-0.0	-0.015369170685101203	-0.00023279285683209535	-0.0	-3.118227036448623e-05	0.017772303006008988	-0.0	0.0	-0.0	-0.0	-0.0	0.0	-0.0	-0.0	0.0	-0.0	-0.0	-0.0	-0.0	-0.0	-0.0	0.0	0.0	0.003768078098573811	4.1266724915872516e-05	0.0	0.0	-0.0	-0.0	-0.00019379998589466222	-0.0	8.062319291003986e-06	-0.0	0.0002152226465789748	0.0	0.0	4.787185016989242e-30	0.0	0.0	0.0	8.347248876335035e-05	-0.00015764176265455567	0.0	-0.0	0.009931843752883463	0.0	0.0	-4.8699728686240094e-05	0.0	0.0	-0.0	-0.0	-0.0	0.00012998951105588032	-2.369383811872919e-05	-0.0	0.0005755182699335899
cg10484246	0.0	-0.0	0.0	0.0	-0.0	0.0	-0.0	0.0	-0.0	0.0	-0.0	-0.0005326112008862545	-2.44185965557257e-05	-0.0	3.267263030770965e-06	-0.008243040632692445	0.0	-0.0	-0.0	3.775394928808929e-06	0.0	-0.0	0.0	0.0	-0.0	-0.0	-0.0	-0.0	0.0	0.0	0.0	-0.0	-0.0	-0.0	3.4032966266795325e-05	0.0	-0.0	0.0	-0.0	-5.881248288188628e-05	0.0	-5.13615428749602e-05	0.0	-0.00013683630776303355	-0.0	-0.0	-8.45641114902752e-30	-0.0	0.0	-0.0	-2.1979102786887892e-05	7.084878614796583e-05	0.0	0.0	-0.00233623151169776	-0.0	0.0	0.00020261736480943176	0.0	-0.0	0.0	0.0	0.0	-0.0	8.818378471546327e-06	-0.0	-0.0001452535110494368
cg10484773	0.0	-0.0	-0.0	-0.0	-0.0	0.0	-0.0	-0.0	-0.0	-0.0	-0.0	-0.003552659859387097	-5.1078482970072736e-05	0.0	4.179064876246394e-06	-0.04213020523624803	0.0	-0.0	-0.0	0.0	0.0	-0.0	0.0	0.0	-0.0	-0.0	-0.0	-0.0	0.0	0.0	0.0	-0.0	-0.0	-0.0009373709257064125	-0.0	1.7994262819089877e-05	-0.0	0.0	0.0	9.321166717796736e-05	-0.0	-8.183908882323421e-05	0.0	-0.00017026222103159165	0.0	-0.0	4.818475230696813e-30	-0.0	0.0	0.0	1.0776381225442634e-05	3.0098322448291577e-05	-0.0	-0.0	-0.00490333586423217	0.0	0.0	-0.00015721920800260003	0.0	-0.0	0.0	0.0	0.0	-8.98645852055984e-05	3.931842333327759e-06	0.0	0.0003704300703433983
cg10484793	0.0	0.0	0.0	0.0	0.0	0.0	-0.0	-0.0	0.0	0.0	0.0	-0.0013025238132092767	-3.227265523889907e-05	-0.0	-4.182847714711766e-05	0.006132340143908029	0.0	-0.0	0.0	-4.2871438433855905e-06	-0.0	0.0	-0.0	-0.0	0.0	0.0	-0.0	-0.0	-0.0	-0.0	0.0	0.0	-0.0	0.008739966071233299	0.00010263160991196924	0.00017121506410874116	-0.0	0.0	0.0	5.410770265048509e-05	-0.0	-0.00015038540545185805	0.0	0.0002577617210230205	0.0	0.0	-2.6545153213932394e-30	-0.0	-0.0	-0.0	-0.0003570697190374642	-0.00030240287958554525	-0.0	-0.0	0.0008110653731978619	0.0	0.0	-0.00047564351946812063	-0.0	0.0	0.0	0.0	-0.0	-0.0	3.192581466516235e-06	-0.0	-0.0001884479419391215
cg10484897	0.0	-0.0	-0.0	0.0	-0.0	-0.0	-0.0	0.0	-0.0	0.0	0.0	0.002557825026488842	7.253326237244332e-06	0.0	3.1107310504667035e-05	-0.018184661460493263	0.0	-0.0	-0.0	0.0	-0.0	-0.0	-0.0	-0.0	0.0	0.0	-0.0	-0.0	-0.0	0.0	0.0	-0.0	-0.0	0.007321758339683417	-0.0	-0.0	0.0	-0.0	-0.0	-0.00019824280229157468	-0.0	0.00019068775369516467	0.0	-1.0443301724410415e-05	0.0	-0.0	5.781826395411065e-30	0.0	-0.0	-0.0	-0.00016141382188857828	0.00037837119738005264	0.0	-0.0	-0.015397920561246677	-0.0	0.0	0.00016682725205769983	-0.0	0.0	0.0	-0.0	-0.0	-0.0	-6.234228332384695e-06	0.0	1.260186456847926e-05
cg10485099	-0.0	0.0	0.0	0.0	0.0	-0.0	0.0	0.0	-0.0	0.0	0.0	-0.007978407866159769	-0.00023299574815103667	0.0	2.2669902611353175e-06	0.01023813487970126	-0.0	0.0	-0.0	-5.299237746207944e-05	0.0	0.0	0.0	0.0	-0.0	-0.0	0.0	0.0	0.0	0.0	-0.0	0.0	0.0	0.0006775125849451591	0.00018377643682901786	-9.449454404559152e-05	-0.0	0.0	0.0025320288896918132	0.0002377565592209069	0.0	-8.306075152665783e-06	-0.0	0.00011615985807082969	0.0	-0.0	6.4849122743224e-30	-0.0	-0.0	-0.0	0.00030126063534729065	-0.0004912924880952403	-0.0	-0.0	-0.011143856960843954	-0.0	-0.0	-0.00046146398008997544	-0.0	-0.0	-0.0	-0.00018413431883843945	0.0	-7.624645458115003e-05	-2.774169854398408e-05	-0.0	0.0002640642508639697
cg10485145	0.0	0.0	-0.0	-0.0	-0.0	0.0	0.0	0.0	-0.0	0.0	0.0	0.013322677395851756	0.0002115807286042396	0.0	1.951418659310822e-05	0.025971321177749945	-0.0	-0.0	-0.0	9.893246968011701e-06	0.0	-0.0	-0.0	-0.0	-0.0	0.0	0.0	-0.0	0.0	0.0	0.0	0.0	-0.0	-0.0030520508872225755	-0.00013308419318804672	-0.00018098595982643878	-0.0	0.0	0.0	-0.00028351030986645015	-0.0	9.824208786947091e-05	0.0	-0.0010233177665512033	0.0	0.0	-7.318857386053682e-31	0.0	-0.0	-0.0	-0.00028129928301806704	6.341904793597494e-05	0.0	0.0	-0.01136839976934908	0.0	-0.0	5.304516743522394e-05	0.0015216860137986475	-0.0	-0.0	-0.0	0.0	7.470481585282851e-05	-4.0725489694725546e-05	-0.0	-0.0005541194674261158
cg10485150	-0.0	0.0	0.0	0.0	-0.0	0.0	-0.0	0.0	0.0	-0.0	-0.0	-0.0001313567936804037	-2.908172493065985e-05	-0.0	1.0047032544141876e-05	-0.042950270970142236	0.0	-0.0	0.0	-4.658570891872901e-05	0.0	-0.0	0.0	-0.0	-0.0	-0.0	-0.0	-0.0	0.0	0.0	-0.0	-0.0	-0.0	-0.0002499875005648321	-3.416143384625913e-05	0.0	-0.0	-0.0	0.0	-1.2065724768997775e-05	0.0	0.00014476287872379235	-0.0	0.00012469532742592806	-0.0	-0.0	-1.1838773299460162e-30	-0.0	-0.0	-0.0	-0.00030469402527127617	4.888474021206954e-05	-0.0	0.0	-0.00879068086965632	-0.0	0.0	-3.447040771893308e-05	0.0	-0.0	-0.0	-0.0	0.0	-0.0	-3.167650887534997e-05	-0.0	-0.00021679781708670168
cg10485201	-0.0	0.0	0.0	-0.0	0.0	-0.0	-0.0	-0.0	-0.0	-0.0	-0.0	0.0036565839434731457	0.00010528066505248736	-0.17097634709533735	-4.728274890184709e-05	0.016195332467429772	0.0	-0.0	0.0	8.632534446168128e-07	0.0	0.0	0.0	0.0	0.0	0.0	-0.0	-0.0	-0.0	-0.0	0.0	-0.0	0.0	0.0088364616164773	-0.0	-8.195513953509157e-05	0.0	-0.0	-0.0	-0.00011897871770588639	0.0	1.6494282853655386e-05	0.0	0.0005335608435316224	0.0	-0.0	-5.969970409537449e-30	0.0	0.0	-0.0	0.0007337492224941734	0.00030501399653215766	-0.0	0.0	0.00405179088250011	0.0	0.0	-3.348713772068989e-05	-0.0	0.0	0.0	0.000512808482168135	0.0	-0.0001220194279636594	2.7794576867474428e-05	-0.0	0.0001257806131475506
cg10485290	-0.0	-0.0	-0.0	-0.0	0.0	-0.0	0.0	0.0	-0.0	-0.0	-0.0	-0.007095518110764789	-0.00010021978034837355	0.0	-1.1915672794504426e-05	0.009722234841600206	0.0	0.0	0.0	3.7857184348810157e-06	0.0	0.0	0.0	0.0	-0.0	-0.0	-0.0	-0.0	0.0	0.0	-0.0	-0.0	-0.0	-0.002069640818397919	-6.542562310980557e-05	0.0	0.0	0.0	-0.0	-8.834820088973975e-05	-0.0	4.6895169005364713e-05	0.0	0.0005714414917127619	0.0	-0.0	7.932998109438244e-30	-0.0	-0.0	-0.0	-0.00040971652795029803	0.0005138284123214145	-0.0	0.0	0.0010073441420211742	0.0	0.0	0.0003180076051343655	-0.0	-0.0	0.0	-0.0	-0.0	-0.000188435665343698	-1.2051116231092866e-05	-0.0	-0.00043916926798702075
cg10485296	0.0	0.0	-0.0	-0.0	0.0	0.0	0.0	0.0	-0.0	0.0	0.0	-0.0031353775677803487	-0.00010266911705865432	0.0	2.7851212712027935e-05	-0.019027227023507346	-0.0	-0.0	0.0	-1.8275191449752604e-05	-0.0	-0.0	-0.0	0.0	0.0	0.0	0.0	-0.0	-0.0	-0.0	-0.0	0.0	0.0	0.0	-0.0001585748904694864	-0.0	0.0	0.0	0.0	-1.2561231207613289e-05	-0.0	0.00018473681795450641	-0.0	-0.00020884572070148282	-0.0	-0.0	4.556702148716481e-30	0.0	-0.0	0.0	-0.00034108874467467053	0.00013847035324298333	0.0	-0.0	-0.0047674283694667365	-0.0	-0.0	-0.0002503593295419439	-0.0	-0.0	-0.0	-0.0	-0.0	0.0	-1.3814867776444329e-05	-0.0	-0.0008164012158758909
cg10485411	-0.0	0.0	-0.0	-0.0	0.0	0.0	-0.0	-0.0	-0.0	-0.0	0.0	-0.002544404704664611	-5.7432806850320905e-05	0.0	-1.3094246361352485e-05	-0.0025821977092846263	0.0	0.0	0.0	-0.0	-0.0	0.0	-0.0	-0.0	-0.0	0.0	-0.0	-0.0	-0.0	-0.0	-0.0	0.0	-0.0	0.0027255630797338344	1.8628886810962818e-08	0.0	-0.0	-0.0	0.0	-4.7592304311740054e-05	0.0	0.00012732291171768269	-0.0	-1.0167908508415133e-05	0.0	0.0	5.911612507579469e-31	0.0	-0.0	0.0	1.0351810703883263e-06	-5.239786130837657e-05	-0.0	-0.0	-0.006728686289685018	0.0	-0.0	-0.0001322282834116938	-0.0	-0.0	-0.0	0.0	-0.0	0.0	6.68776716661775e-07	-0.0	0.00039118327358783405
cg10485603	0.0	-0.0	0.0	0.0	-0.0	0.0	-0.0	-0.0	-0.0	0.0	0.0	0.009511670456402534	7.916811784351854e-05	-0.0	3.8742741966356655e-06	-0.022598104919452206	0.0	0.0	0.0	-0.0	-0.0	-0.0	-0.0	-0.0	0.0	-0.0	-0.0	-0.0	0.0	0.0	-0.0	-0.0	-0.0	0.005011300741344296	9.308995049424523e-05	0.00011279691907551557	0.0	-0.0	0.0	0.00019804653530697375	-0.0	4.740309623037593e-05	-0.0	-0.0008860036443118435	-0.0	0.0	-7.131310786180505e-30	-0.0	-0.0	0.0	-0.0002179210274413861	4.639685604633153e-05	-0.0	-0.0	-0.001476719250727477	0.0	-0.0	-0.0005192681718084286	-0.0	-0.0	0.0	0.0	0.0	-0.0	-2.4151124373196024e-07	0.0	0.0008848058038289034
cg10485618	-0.0	0.0	-0.0	-0.0	-0.0	0.0	-0.0	-0.0	-0.0	-0.0	-0.0	-0.003413130336152306	-2.5752238901248048e-05	-0.0	1.3032505637825142e-05	-0.022858884782071143	-0.0	0.0	-0.0	2.7905432306300158e-05	-0.0	0.0	0.0	0.0	0.0	0.0	0.0	0.0	0.0	0.0	0.0	0.0	-0.0	0.0003529306882893981	3.728783453281546e-05	-0.00021346695491136644	-0.0	0.0	0.0	6.171940990535357e-05	0.0	0.0003158085916016227	0.0	0.0010465854632593222	-0.0	-0.0	-4.7692596571817396e-30	-0.0	-0.0	0.0	-0.0	0.0006881773616081355	0.0	-0.0	0.003057217746026417	-0.0	0.0	0.000502882284236441	-0.0	0.0	0.0	-0.0	0.0	0.00017116552774462763	-1.8765340359663024e-05	0.0	-8.086821730154919e-05
cg10485624	-0.0	0.0	-0.0	-0.0	0.0	0.0	0.0	0.0	0.0	0.0	0.0	0.013370442694158068	0.00022383561202006893	0.0	4.2626300216045825e-05	-0.029331949042591777	-0.0	0.0	-0.0	1.1031570759559659e-05	0.0	0.0	-0.0	-0.0	-0.0	-0.0	-0.0	-0.0	0.0	0.0	0.0	0.0	-0.0	-0.003917811262763569	0.00020344475139334124	0.00038460741684757515	-0.0	-0.0	0.0	-0.0001705960837155267	-0.0	0.00024962820902719334	0.0	0.0009082810773163952	0.0	-0.0	-3.730236728216323e-30	-0.0	-0.0	-0.0	-0.00022503389604905085	0.0011325922702814506	0.0	0.0	-0.0008543686232209115	-0.0	-0.0	0.0009895248862403833	-0.0	-0.0	-0.0	-0.0	0.0	-0.00015398987728444313	-4.745955927102637e-06	0.0	0.0002978000520594134
cg10485636	0.0	-0.0	0.0	0.0	-0.0	0.0	-0.0	0.0	0.0	0.0	-0.0	0.0004880897283655764	-6.385652991512699e-06	-0.0	5.09531080355025e-06	-0.006193627306478758	0.0	-0.0	-0.0	0.0	0.0	-0.0	0.0	0.0	-0.0	-0.0	-0.0	-0.0	0.0	0.0	0.0	-0.0	0.0	-0.0	4.693095871691478e-06	0.0	0.0	0.0	-0.0	-9.936201058767606e-06	0.0	2.162165011982783e-05	0.0	4.1564192308657955e-05	-0.0	-0.0	-1.1370360595282089e-29	-0.0	-0.0	-0.0	-0.0	5.204985647834343e-05	0.0	0.0	0.0005735357407803856	-0.0	0.0	0.0002076531023261345	0.0	-0.0	0.0	-0.0	0.0	-0.0	-8.345940405840414e-06	-0.0	-0.00014848583590676371
cg10485675	0.0	0.0	0.0	0.0	-0.0	0.0	0.0	0.0	-0.0	-0.0	-0.0	-0.0009882486468345453	-1.9486677831006597e-05	-0.0	-1.4584872864666708e-06	-0.0025546845729162585	0.0	-0.0	-0.0	0.0	0.0	-0.0	0.0	0.0	0.0	-0.0	-0.0	-0.0	0.0	0.0	0.0	-0.0	0.0	-0.001478949905263353	-5.422795567491507e-06	-0.0	0.0	0.0	-0.0	-1.856491558129378e-05	0.0	-1.3977256138279564e-05	0.0	-5.996692028546948e-06	-0.0	-0.0	6.4804272224697e-30	-0.0	0.0	-0.0	5.126556430390934e-05	8.81826525141067e-05	0.0	0.0	0.0006192004064318997	-0.0	0.0	0.0002164180463140919	-0.0	-0.0	0.0	-0.0	-0.0	0.0	-7.2569036370023856e-06	-0.0	-0.000153695669209104
cg10485986	0.0	-0.0	-0.0	0.0	-0.0	0.0	0.0	-0.0	0.0	0.0	0.0	0.0012438325349398251	-1.2628719310009141e-05	-0.0	-1.3070305969869855e-05	-0.009733747776920097	0.0	-0.0	0.0	2.1310568617560966e-05	0.0	-0.0	0.0	-0.0	-0.0	-0.0	0.0	-0.0	0.0	0.0	0.0	-0.0	-0.0	0.0014291313873197725	3.688470359110712e-05	0.0003770781972207507	-0.0	0.0	-0.0	0.0001551650566343706	-0.0	-0.00014115021347369707	0.0	-0.00021169969636345882	-0.0	0.0	-1.580289804089758e-30	-0.0	0.0	-0.0	0.00017376068459689164	2.7459783621403456e-05	-0.0	0.0	-0.01377354399788081	0.0	0.00701735921169388	-0.0003735711721406112	-0.0	-0.0	0.0	0.0	0.0	-0.0	7.812739531339667e-06	0.0	-0.00039022400428449306
cg10485987	0.0	-0.0	0.0	-0.0	-0.0	0.0	0.0	-0.0	0.0	-0.0	-0.0	-0.01701810793162439	-0.0002154409645633827	-0.0	-2.787917092280345e-05	0.047800214310174186	-0.0	-0.0	0.0	1.7092701522195435e-05	-0.0	-0.0	0.0	0.0	0.0	-0.0	-0.0	-0.0	-0.0	-0.0	0.0	0.0	0.0	0.0010772620761870931	8.676121494361367e-05	0.00011954274797485438	-0.0	0.0	-0.0	-2.9423828966377143e-05	-0.0	-0.00012326200515429118	-0.0	0.00034867239115953343	-0.0	0.0	6.395778271219018e-30	-0.0	0.0	0.0	-0.00022913499321598114	0.0008422868276313445	0.0	0.0	0.008718338658115242	0.0	0.0	0.00016619278900614095	-0.0	0.0	0.0	-0.0	-0.0	-0.0	-1.967852842111313e-05	0.0	0.0007389760218724323
cg10486013	-0.0	0.0	-0.0	-0.0	0.0	0.0	0.0	0.0	-0.0	0.0	0.0	-0.0030137390431847926	2.3447902491291698e-05	0.0	-1.4328411385198643e-05	0.0007373187453571299	0.0051885740144492435	-0.0	0.0	-0.0	0.0	0.0	-0.0	-0.0	-0.0	-0.0	0.0	0.0	0.0	0.0	0.0	0.0	-0.0	-0.0	-7.706482638426201e-05	-0.0002604502234004604	-0.014612299532455596	-0.0	-0.0	4.553031467847291e-05	0.0	0.00016962141634297562	-0.0	-0.00012947895331937324	0.0	-0.0	1.8524980394749275e-30	0.0	0.0	0.0	0.00042646722843728285	-0.00019760925577777107	-0.0	-0.0	-0.016364241142381435	0.0	0.0	-0.00039429000747176636	-0.0	-0.0	0.0	0.0	-0.0	0.00021861003261435796	-2.094096733604989e-06	0.0	-0.0004426846488271003
cg10486121	-0.0	0.0	-0.0	0.0	-0.0	0.0	0.0	-0.0	-0.0	-0.0	-0.0	-0.004552521370036745	-0.00011092841965958492	-0.0	-1.6455083404942703e-05	-0.0484394621374603	-0.0	-0.0	-0.0	2.4224852097423952e-05	0.0	0.0	0.0	0.0	0.0	0.0	0.0	-0.0	-0.0	-0.0	0.0	0.0	-0.0	-0.0032496454459042126	3.160625080884487e-05	9.820000807172996e-05	-0.0	-0.0	-0.0	-8.308938290689914e-05	-0.0	-0.00018206957543459926	0.0	-0.00030931466029079186	0.0	0.0	6.529286701711052e-30	-0.0	-0.0	0.0	-9.344964800849069e-05	-0.00011204110718139461	0.0	0.0	-0.004000968665405345	0.0	-0.0	-7.54300195071162e-05	0.0	-0.0	-0.0	-0.0	-0.0	-0.00011246808387681749	-1.578348314252285e-06	-0.0	-0.0002577637129838983
cg10486455	-0.0	0.0	-0.0	-0.0	0.0	0.0	0.0	0.0	0.0	0.0	0.0	-0.012161077675804774	-0.00025152091813302445	0.0	-1.8717161424634944e-05	0.005555167354642968	-0.0	-0.0	0.0	-1.739073076460448e-05	0.0	0.0	0.0	0.0	-0.0	-0.0	-0.0	0.0	0.0	0.0	-0.0	0.0	-0.0	-0.0	0.0	-0.0002120364255110485	-0.0	0.0	0.0	3.275341484552097e-05	0.0	0.00022322528397387563	0.0	-0.0005397968694684452	-0.0	0.0	-1.4354389395670828e-30	0.0	0.0	0.0	0.00012184967712954172	0.00048715135739985994	-0.0	-0.0	0.011270747638335039	0.0	0.0	-7.388480706305105e-06	-0.0	0.0	-0.0	-0.0	-0.0	-7.57427642767809e-05	1.4758272445844212e-05	-0.0	0.0007599195875900686
cg10486974	0.0	0.0	0.0	-0.0	-0.0	-0.0	0.0	0.0	-0.0	0.0	0.0	0.0011797691820855613	6.84430512279236e-05	0.0	6.737246333181862e-06	0.007446523292996397	0.0	-0.0	-0.0	-0.0	0.0	-0.0	0.0	-0.0	-0.0	0.0	-0.0	-0.0	0.0	0.0	0.0	-0.0	0.0	-0.003007327811737846	-9.883782159451438e-05	-0.00017346366941484032	-0.0014503512905160566	0.0	0.0	-0.0001271639216016286	-0.0	0.00012629064599998925	0.0	-0.00023630489368030855	-0.0	-0.0	9.588570299483277e-31	-0.0	0.0	0.0	0.0003830936690094712	-0.00030711243410770433	-0.0	0.0	-0.015739909752143958	0.0	0.0	-0.0002741842750304117	-0.0	-0.0	0.0	-0.0	-0.0	0.0003011685163756086	-8.727925777531852e-05	-0.0	-0.0009198560190993543
cg10486986	-0.0	-0.0	0.0	0.0	-0.0	0.0	0.0	0.0	-0.0	-0.0	-0.0	0.0021474581030447226	4.464170417079396e-05	-0.0	-1.5442875888875086e-05	0.0048595911360229845	-0.0	0.0	-0.0	1.1889585643453074e-05	0.0	-0.0	0.0	-0.0	0.0	-0.0	-0.0	-0.0	-0.0	-0.0	0.0	-0.0	-0.0	-0.002733667771493736	-2.694703387340326e-05	0.00020645965220039765	-0.0	0.0	0.0	-1.6044523686221155e-05	0.0	0.00010608926160484825	-0.0	-0.0002596638406622505	0.0	-0.0	-3.2876541245850894e-31	-0.0	-0.0	-0.0	0.00020229167369308217	-8.633155432949487e-05	-0.0	-0.0	-0.013139078783280118	0.0	0.0	0.0002544862238619156	0.0	-0.0	0.0	-0.0	-0.0	0.0	-4.326934315774563e-05	0.0	-0.0001458534244427962
cg10486998	-0.0	0.0	0.0	0.0	0.0	-0.0	0.0	0.0	0.0	0.0	0.0	0.0035238685473956426	-1.8163567931518463e-05	0.0	2.395156442732876e-05	-0.02728922733019033	-0.0	0.0	0.0	-2.861472560634443e-05	-0.0	0.0	-0.0	-0.0	0.0	-0.0	-0.0	-0.0	0.0	0.0	-0.0	0.0	-0.0	0.004557870818494645	0.0001306838659144823	0.00010618956381142783	-0.0	0.0	0.0	-0.00014522937446333428	0.0	-0.00021650090893267143	0.0	-6.0990151893902536e-05	0.0	-0.0	-2.6290883163404675e-30	-0.0	-0.0	0.0	-0.0001493302714856896	-0.0005974229526398814	-0.0	0.0	-0.0018527156043185427	0.0	0.0	-0.00025122068167884176	-0.0	0.0	-0.0	-0.0	0.0	0.00011828921964974921	-4.58755613531166e-05	-0.0	-2.8540830806163247e-05
cg10487150	0.0	-0.0	0.0	0.0	-0.0	-0.0	0.0	0.0	0.0	-0.0	-0.0	-0.013119027567831267	-0.00020929801086182195	-0.0	-4.027733651055248e-06	0.0029962330174020998	0.0	-0.0	0.0	4.7826575216436395e-06	-0.0	-0.0	-0.0	-0.0	0.0	-0.0	-0.0	-0.0	0.0	0.0	0.0	-0.0	-0.0	-0.006629152559773988	0.00014242687648573395	0.00029970289389373816	-0.0001557524707676451	0.0	0.0	9.341008755691929e-05	-0.0	-1.0876616400873391e-05	0.0	0.00036569289375597427	-0.0	-0.0	2.304003949659121e-30	-0.0	0.0	-0.0	-0.0004120891299189331	0.00016701953549180635	0.0	0.0	-0.012828651931644059	-0.0	0.0	-8.018223485645659e-05	-0.0	-0.0	0.0	-0.0	0.0	-4.3613904216429505e-05	-5.560515398318412e-05	-0.0	-0.00035164311949261975
cg10487201	-0.0	0.0	-0.0	-0.0	0.0	0.0	0.0	-0.0	0.0	0.0	0.0	-0.0017177412952775948	-3.089345786523301e-05	0.0	-1.208973358193806e-06	0.004831344448219522	0.0	0.0	0.0	0.0	-0.0	0.0	-0.0	-0.0	0.0	0.0	0.0	-0.0	-0.0	-0.0	-0.0	0.0	-0.0	0.00048508149618016233	-1.3860838275408211e-05	-0.0	-0.0	-0.0	0.0	4.522362811236249e-06	-0.0	-2.9825537844947778e-05	-0.0	-0.00010986695164373575	0.0	0.0	5.139081153429876e-30	0.0	0.0	0.0	-0.00014860434071937092	-4.214608932513051e-05	0.0	-0.0	0.004205456267344278	0.0	-0.0	-0.00020938231388003983	0.0	0.0	-0.0	0.0	-0.0	-0.0	3.5848719418026386e-06	0.0	7.424563295233268e-05
cg10487251	0.0	-0.0	0.0	-0.0	0.0	0.0	-0.0	-0.0	-0.0	-0.0	0.0	0.007668644441642116	0.00012636305269769904	0.0	-1.1381902112252232e-05	-0.014816532868973187	-0.0	-0.0	-0.0	-0.0	-0.0	0.0	-0.0	-0.0	0.0	0.0	0.0	-0.0	-0.0	-0.0	-0.0	0.0	-0.0	0.0025844554870519732	7.544667366164799e-05	0.0001690650568823879	-0.0	0.0	0.0	-2.9847921630912062e-06	-0.0	-6.196832152736768e-05	-0.0	0.0003301613279789889	0.0	0.0	1.4942074657957917e-29	-0.0	0.0	0.0	0.00020070134294765285	0.00037908870359897295	0.0	-0.0	-0.0034507281283762425	-0.0	-0.0	0.0003657960724233478	-0.0	-0.0	0.0	-0.0	0.0	6.683869768563316e-05	1.8053639561722575e-06	-0.0	8.40180030115166e-05
cg10487428	0.0	-0.0	-0.0	0.0	-0.0	0.0	-0.0	0.0	-0.0	-0.0	-0.0	0.0010452105350974503	6.0912929024635645e-06	-0.0	3.7651865072146558e-06	-0.0006504194805526511	0.0	-0.0	-0.0	0.0	0.0	-0.0	0.0	0.0	-0.0	-0.0	-0.0	-0.0	0.0	0.0	0.0	-0.0	0.0	0.0	0.0	0.0	0.0	-0.0	-0.0	-3.228343236442767e-05	0.0	2.0069841882845173e-05	0.0	7.379846798685729e-05	-0.0	-0.0	-9.814284412817566e-30	-0.0	0.0	-0.0	-0.0	0.00015615991431078093	-0.0	0.0	-0.0037364188072238473	-0.0	0.0	0.00013587813729385467	0.0	-0.0	0.0	-0.0	0.0	-0.0	8.159458764363712e-07	0.0	-5.694073532603989e-05
cg10487472	-0.0	-0.0	-0.0	-0.0	0.0	0.0	-0.0	-0.0	0.0	0.0	0.0	0.0021740710225798543	2.0653006093778165e-05	0.0	2.2946427429646725e-06	-0.012590654901033534	-0.0	0.0	-0.0	-0.0	-0.0	0.0	-0.0	0.0	0.0	-0.0	-0.0	0.0	-0.0	-0.0	-0.0	0.0	-0.0	-0.0029784120030282666	-0.0	0.0	-0.0	0.0	0.0	0.00017568192372550582	-0.0	7.023682858029369e-05	0.0	6.597402302532915e-05	0.0	-0.0	-8.092835813557479e-30	-0.0	-0.0	0.0	-0.0003342598829266202	0.00025290415521771664	-0.0	-0.0	0.006257440603630989	0.0	0.0	6.895546948029094e-05	0.0	0.0	-0.0	0.0	0.0	-0.0	-2.2492697928356445e-06	0.0	7.976526700923603e-05
cg10487546	0.0	0.0	0.0	-0.0	0.0	-0.0	-0.0	0.0	0.0	0.0	0.0	0.0015577095794911877	3.525747259845428e-05	0.0	3.561498308927848e-06	0.000814820437608547	0.0	-0.0	-0.0	8.449821826747671e-06	0.0	0.0	-0.0	-0.0	-0.0	0.0	0.0	-0.0	-0.0	-0.0	-0.0	0.0	0.0	0.0027210504625091087	-0.0	4.841050657595584e-05	-0.0	-0.0	-0.0	-6.471219817042465e-05	-0.0	-7.89983207585904e-06	0.0	9.869309870849889e-05	0.0	0.0	-2.677645838740069e-30	0.0	-0.0	-0.0	-9.443896358725615e-05	0.00013219683948954874	0.0	0.0	0.009035928764277359	-0.0	-0.0	-1.3708905126067068e-05	0.0	0.0	-0.0	-0.0	-0.0	0.0	4.560433430978929e-06	0.0	9.467822640684421e-06
cg10487659	0.0	0.0	-0.0	0.0	0.0	0.0	-0.0	-0.0	0.0	0.0	0.0	-0.00464650831654058	-0.00010671536022040714	0.0	6.269592556202071e-06	-0.00266911316937823	0.0	0.0	-0.0	-1.0683009551076068e-05	-0.0	-0.0	0.0	0.0	-0.0	-0.0	0.0	-0.0	-0.0	-0.0	0.0	0.0	-0.0	0.0024495347939787636	-2.596104039356222e-05	0.00019323269676736125	-0.0	0.0	-0.0	-0.00034726567774386903	-0.0	-0.00023390647781401457	-0.0	-0.00043438342689292204	0.0	0.0	6.579309462237088e-30	0.0	0.0	0.0	0.00017354808283932702	-0.0001339605466204863	-0.0	-0.0	-0.004769984579890486	0.0	0.0	-0.00011529629523293882	-0.0	-0.0	-0.0	0.0	0.0	0.0001033577265727771	1.0004244599240127e-05	-0.0	-0.0004298955553604768
cg10487714	-0.0	-0.0	0.0	0.0	-0.0	0.0	-0.0	-0.0	0.0	-0.0	-0.0	0.002374326510822895	6.376269448498316e-05	-0.0	-1.3147412847503603e-05	0.024188414620329717	0.0	-0.0	0.0	-1.2820370404414174e-05	0.0	-0.0	0.0	-0.0	0.0	-0.0	0.0	-0.0	0.0	0.0	0.0	-0.0	0.0	0.0011213477842053326	-5.840050900621292e-06	-0.0	0.0	0.0	-0.0	-8.399937496403883e-05	-0.0	7.632306572490056e-05	0.0	0.00010139184229210675	-0.0	-0.0	4.9681527890718134e-30	-0.0	0.0	-0.0	0.0004299234928175206	-8.315855292206495e-05	-0.0	0.0	-0.00501735262308598	-0.0	0.0	-0.00010857250891091344	-0.0	-0.0	0.0	-0.0	-0.0	2.5232945588170063e-05	1.4884724898656796e-05	-0.0	-0.00018971620210242468
cg10487724	-0.0	-0.0	0.0	-0.0	0.0	0.0	-0.0	-0.0	0.0	-0.0	-0.0	-0.007955346389814169	-0.0001257069218686571	0.0	2.2268989219286123e-05	-0.02433207352069564	-0.0	-0.0	-0.0	1.1291452213895644e-05	0.0	0.0	-0.0	-0.0	-0.0	0.0	-0.0	-0.0	0.0	0.0	-0.0	-0.0	-0.0	0.0078688898111768	-0.0	2.2923396520915824e-05	0.0	0.0	0.0	-3.441877149560551e-06	0.0	-4.6444273651177325e-05	0.0	0.0012524318888837032	0.0	-0.0	-4.6213641190361233e-32	-0.0	-0.0	-0.0	0.0004807517721536791	0.00046477042668355154	0.0	-0.0	-0.001004671940063673	-0.0	0.0	0.0006235060015593501	-0.002644611795989671	0.0	0.0	-0.0	0.0	-9.319336808455941e-05	4.180970560053442e-05	-0.0	0.0002713547045807462
cg10487998	-0.0	0.0	-0.0	-0.0	0.0	-0.0	-0.0	-0.0	0.0	-0.0	0.0	0.001185056937175291	1.0864805975210118e-05	0.0	-5.270021043058109e-06	0.00036492009352575384	0.0	0.0	0.0	0.0	-0.0	0.0	-0.0	-0.0	0.0	0.0	0.0	0.0	0.0	-0.0	-0.0	0.0	-0.0	0.00031070569979873376	0.0	0.0	-0.0	-0.0	-0.0	-4.1018615625060626e-05	-0.0	1.6082518766622415e-05	-0.0	1.7447776476316886e-05	0.0	0.0	-2.9419213893440596e-30	0.0	0.0	0.0	-9.631190068482336e-05	-8.771423206205076e-05	-0.0	-0.0	0.0029456622560587007	0.0	-0.0	-0.00023889442589192496	0.0	0.0	-0.0	0.0	-0.0	-0.0	-8.696158110776773e-07	0.0	0.00027148398399369354
cg10488031	-0.0	0.0	0.0	0.0	-0.0	0.0	-0.0	-0.0	0.0	0.0	0.0	-0.0030724325465494168	1.7305570516397018e-05	0.0	1.0562392942014825e-05	0.0026052009675203653	0.0	-0.0	0.0	-3.690255292111957e-05	-0.0	-0.0	-0.0	-0.0	-0.0	-0.0	0.0	-0.0	0.0	0.0	-0.0	-0.0	0.0	-0.0028622629230966763	-3.858237066689733e-05	-0.00021159624030434666	0.0	-0.0	0.0	-0.0001084513477057896	-0.0	-8.227865115470821e-05	-0.0	-0.0005634906057173098	-0.0	0.0	7.737269629740216e-30	0.0	-0.0	-0.0	-0.000462277268748214	0.0005202698675030413	-0.0	-0.0	-0.0022768358699386286	-0.0	-0.0	0.00035726278946056735	0.0	-0.0	-0.0	-0.0	-0.0	-0.0	2.7441750353533865e-05	0.0	-0.000351053015790621
cg10488206	0.0	-0.0	0.0	0.0	-0.0	0.0	-0.0	-0.0	-0.0	-0.0	-0.0	0.0016290210007292214	1.4756455456730865e-05	-0.0	4.13462435281006e-06	0.0012183856203478104	0.0	-0.0	-0.0	0.0	0.0	-0.0	0.0	-0.0	0.0	-0.0	-0.0	-0.0	0.0	0.0	0.0	-0.0	0.0	-9.186763756333251e-05	2.0664781877229157e-05	-0.0	0.0	0.0	-0.0	1.276325421830562e-05	0.0	7.977131204313025e-05	0.0	-2.884655229858426e-06	-0.0	-0.0	5.388799513893774e-30	-0.0	0.0	-0.0	-4.36545827829777e-05	0.00022875566828262366	0.0	0.0	-0.002307098945978852	-0.0	-0.0	0.00027922795982314046	-0.0	0.0	0.0	-0.0	0.0	-0.0	4.664808259220446e-06	-0.0	-0.00016769591170448116
cg10488267	-0.0	0.0	0.0	-0.0	-0.0	-0.0	0.0	0.0	-0.0	-0.0	-0.0	0.0021439920964145477	4.3075497116427995e-05	0.0	7.4556738208885485e-06	0.006200297791668274	0.0	0.0	0.0	-2.4731339503442934e-05	0.0	0.0	-0.0	-0.0	-0.0	0.0	-0.0	0.0	0.0	0.0	0.0	0.0	-0.0	0.000777786447627787	-4.993757809855138e-05	-0.0	0.0	0.0	0.0	-0.00012752936116568466	0.0	8.915771423339753e-06	-0.0	-6.171128427002297e-05	0.0	0.0	-2.1071008993251382e-33	0.0	0.0	0.0	3.743808590251019e-05	-3.539814350103013e-05	-0.0	0.0	0.002511918258095729	0.0	-0.0	-0.00011031524786331718	-0.0	0.0	-0.0	-0.0	0.0	0.0	-5.0245342261652275e-06	-0.0	0.00018983381571734164
cg10488451	-0.0	-0.0	-0.0	0.0	-0.0	0.0	-0.0	-0.0	-0.0	-0.0	-0.0	-0.00810879187526411	-0.00016008452643530727	-0.0	-1.7425849073192106e-05	0.015768187186491155	-0.0	0.0	0.0	-3.53346032599477e-05	-0.0	-0.0	0.0	0.0	-0.0	-0.0	0.0	0.0	-0.0	-0.0	0.0	-0.0	0.0	-0.0015576585314972349	-3.3742397168851196e-05	-0.00023067940714564485	0.0	0.0	0.0	-2.39717571118956e-07	0.0	8.2160308393899e-05	0.0	-0.00019529806177561593	-0.0	-0.0	-6.92429513004444e-30	-0.0	0.0	0.0	0.00010216189735753015	-5.400261653368042e-05	-0.0	0.0	-0.010193060617231218	-0.0	-0.0	-0.00010782809081709476	0.0	-0.0	0.0	0.0	-0.0	0.0	1.614116722016815e-05	-0.0	-0.00037743840083027816
cg10488532	0.0	-0.0	-0.0	0.0	0.0	-0.0	0.0	0.0	-0.0	0.0	0.0	0.002293031654417582	3.9685849386225034e-05	0.0	2.4715516616932813e-05	-0.007017860125365177	0.0	0.0	0.0	1.2223850465920601e-05	-0.0	0.0	-0.0	0.0	-0.0	0.0	-0.0	0.0	0.0	0.0	-0.0	0.0	-0.0	0.0015778371013408898	0.00010516757910897328	-0.0	-0.0	0.0	0.0	0.00015490859494225124	0.0	6.990331213965006e-05	0.0	0.000620505066647366	0.0	0.0	-2.5834357672130235e-30	0.0	0.0	0.0	-0.00020321341497915013	-4.931506751857663e-05	0.0	-0.0	0.015279253713232983	0.0	-0.0	-0.0002186994183910756	0.0	0.0	-0.0	0.0	0.0	-4.7121431061301195e-05	2.1414577935988426e-05	-0.0	0.0001499693677045932
cg10488755	-0.0	-0.0	-0.0	-0.0	0.0	0.0	-0.0	-0.0	-0.0	-0.0	0.0	-0.010183592033535725	-0.00025736596174440196	-0.0	-3.7587601367782385e-05	-0.04348870850189013	0.0	-0.0	0.0	-4.1553267457253556e-05	-0.0	-0.0	0.0	0.0	-0.0	-0.0	-0.0	-0.0	0.0	0.0	-0.0	-0.0	-0.0	0.000979493781025852	-6.868093529617104e-05	-0.000382464375555545	-0.0	0.0	0.0	0.00012187984329742098	0.0	-0.0004863593641860663	0.0	0.00018953839384732162	0.0	-0.0	2.5134238819110633e-30	-0.0	0.0	0.0	-1.7548910511806676e-05	0.0005071434040293169	-0.0	-0.0	-0.011497870918425815	0.0	0.0	3.739262019223554e-05	0.0	0.0	0.0	0.0	-0.0	-0.0	4.350569367141984e-05	-0.0	-0.00024305507281236892
cg10488920	0.0	-0.0	0.0	0.0	-0.0	0.0	-0.0	0.0	-0.0	-0.0	-0.0	-8.878878489831124e-05	-1.1970021954807617e-05	-0.0	-1.1837004965377865e-07	-0.0009518981913058198	0.0	-0.0	-0.0	0.0	0.0	-0.0	0.0	0.0	-0.0	-0.0	-0.0	-0.0	0.0	0.0	0.0	-0.0	-0.0	-0.00014494914368066484	0.0	0.0	0.0	0.0	-0.0	-2.9537029559752492e-05	0.0	-1.1202338296045405e-05	0.0	-2.147912762153453e-05	-0.0	-0.0	-1.4425585014472366e-30	-0.0	-0.0	-0.0	2.7383315142600663e-05	8.594557240568977e-05	-0.0	0.0	-0.002568599092731977	-0.0	0.0	0.00014858050681681675	0.0	-0.0	0.0	-0.0	-0.0	-0.0	-6.169135202767836e-06	-0.0	-4.573964811619601e-05
cg10488946	0.0	0.0	0.0	0.0	-0.0	-0.0	0.0	-0.0	-0.00035568960554705766	-0.0	-0.0	-0.015157698290343592	-0.0002312878966937319	0.0	1.3749214100157862e-05	0.01716129377468241	0.0	0.0	0.0	-4.459054417012648e-06	0.0	-0.0	0.0	-0.0	-0.0	0.0	-0.0	0.0	-0.0	-0.0	0.0	-0.0	-0.0	0.004651007360085469	1.3774057889466567e-06	7.083119495430015e-05	0.0	-0.0	-0.0	-0.00019455821076608113	0.0	-1.4736976166194882e-05	-0.0	-0.0007283593477424344	-0.0	0.0	-8.865534054563354e-32	0.0	0.0	0.0	0.00024471055668032784	-0.0002567685452363621	-0.0	0.0	-0.014465339480211873	0.0	0.0	-0.00017117358380182646	0.0	-0.0	-0.0	0.0	-0.08884460185156771	0.0	-3.668275523443649e-05	-0.0	-0.000793372417722161
cg10489068	-0.0	-0.0	0.0	0.0	-0.0	-0.0	-0.0	0.0	-0.0	-0.0	-0.0	-0.0003711494251093318	-1.8293191590729356e-06	-0.0	4.644846890221957e-06	0.00456581216293642	0.0	-0.0	-0.0	-0.0	0.0	-0.0	0.0	0.0	0.0	-0.0	-0.0	-0.0	0.0	0.0	0.0	-0.0	0.0	-0.0	1.0675442756886478e-05	0.0	-0.0	-0.0	-0.0	-2.5081124900715448e-05	0.0	3.16627351815068e-05	0.0	0.0001415358354471383	-0.0	-0.0	4.696913719789339e-30	-0.0	0.0	-0.0	0.00011075429995371562	-8.808412340180522e-06	-0.0	0.0	-0.004403944866857403	-0.0	-0.0	2.416764677879173e-05	-0.0	-0.0	0.0	-0.0	-0.0	-0.0	-2.2743842613011073e-06	0.0	-0.00010877223459311813
cg10489069	0.0	-0.0	0.0	0.0	-0.0	-0.0	-0.0	0.0	-0.0	-0.0	-0.0	0.00024667096982467504	6.715709716008976e-06	-0.0	2.440369985110474e-07	0.0068661233106439585	0.0	-0.0	-0.0	-7.444033811123049e-07	0.0	-0.0	0.0	0.0	-0.0	-0.0	-0.0	0.0	0.0	0.0	0.0	-0.0	0.0	0.0	-1.589160621215253e-06	-0.0	0.0	-0.0	-0.0	-5.790891365891578e-05	0.0	3.338354220068335e-05	0.0	0.00037297045076595855	-0.0	-0.0	-4.088107917940602e-30	-0.0	-0.0	-0.0	0.0002443679198020466	5.799256649274606e-05	-0.0	0.0	0.0006811914969375114	-0.0	0.0	7.55755039311605e-05	-0.0	-0.0	0.0	-0.0	-0.0	-0.0	-1.0215704777550688e-05	-0.0	-0.00016481165902333146
cg10489124	-0.0	0.0	-0.0	0.0	-0.0	-0.0	0.0	-0.0	-0.0	-0.0	-0.0	-0.02040125953632552	-0.00030745135568305054	-0.0	-5.680459250127116e-06	-0.00015154757368117584	-0.0	0.0	-0.0	2.515350840262763e-05	-0.0	-0.0	-0.0	0.0	-0.0	0.0	-0.0	0.0	0.0	0.0	0.0	-0.0	-0.0	-0.0006293587122725784	-2.810499153392333e-05	-0.00034040402847416263	0.0	0.0	0.0	-2.768094260926058e-05	0.0	-6.311879189301576e-05	0.0	-0.00012575285698944832	0.0	0.0	4.3450365660275746e-30	0.0	-0.0	-0.0	-0.00022088028181031956	-0.00018735852248225285	-0.0	-0.0	-0.0035065464475333274	-0.0	0.0	3.21735538578512e-05	0.0	-0.0	-0.0	4.578906474271217e-05	0.0	-4.6975993628022157e-05	7.116286296350648e-06	-0.0	-0.0005435456959553132
cg10489702	-0.0	-0.0	0.0	0.0	0.0	0.0	-0.0	-0.0	-0.0	0.0	0.0	0.0075135415426216805	0.00014538402062093435	0.0	-1.1113755095651272e-05	0.03416638999144116	-0.0	0.0	0.0	0.0	-0.0	0.0	-0.0	-0.0	-0.0	0.0	-0.0	0.0	0.0	0.0	0.0	0.0	-0.0	0.00015699297433536622	0.0001219466798533084	-0.00013033044958848277	-0.0	0.0	0.0	-8.634602141699512e-05	-0.0	5.205569062847293e-05	0.0	-0.0005201066170948223	-0.0	0.0	1.0762546592164496e-29	0.0	-0.0	-0.0	-0.00044621931468693144	-8.896291304444506e-06	0.0	0.0	0.009749654226652988	0.0	0.0	-0.0003140880963602771	-0.0	0.0	-0.0	0.0	0.0	-0.0	2.7120384711575894e-05	0.0	0.00013241060762726823
cg10489928	-0.0	0.0	0.0	0.0	0.0	-0.0	0.0	0.0	-0.0	-0.0	0.0	-0.0034905715659419062	-5.22858250618589e-05	0.0	3.4416191502596976e-07	-0.024851962432529073	0.0	0.0	0.0	0.0	-0.0	0.0	-0.0	-0.0	-0.0	0.0	-0.0	-0.0	0.0	0.0	-0.0	0.0	0.0	0.0003464573871075896	4.4614438474851686e-05	-0.0	-0.0	0.0	0.0	4.428543423611707e-05	0.0	-9.40330015049401e-05	0.0	0.0002300595126050888	0.0	0.0	-8.354159239119425e-30	-0.0	0.0	0.0	-0.000149684149578655	-5.4983287390160984e-05	0.0	-0.0	0.0021496293530826323	0.0	0.0	-6.66427164266341e-05	-0.0	-0.0	-0.0	-0.0	-0.0	0.0	6.940223100098202e-07	-0.0	-0.0
cg10490045	0.0	-0.0	0.0	-0.0	0.0	-0.0	-0.0	-0.0	-0.0	-0.0	-0.0	7.597730822334918e-05	1.9097016476418378e-05	-0.0	-1.4847258109830144e-05	-0.04493702930463187	0.0	0.0	0.0	4.070011244368473e-06	-0.0	-0.0	0.0	0.0	0.0	-0.0	0.0	-0.0	-0.0	-0.0	-0.0	0.0	0.0	-0.009174871289478975	-1.894625692853756e-05	0.0005151873497943322	0.0	-0.0	0.0	-5.6887908174385696e-05	-0.028749380282735906	-1.8079025231639685e-05	-0.0	0.00017395146331587873	-0.0	0.0	1.7038020423972196e-31	-0.0	0.0	0.0	2.0997667034140327e-05	0.0007315822720719597	-0.0	0.0	-2.3338326343857573e-05	-0.0	0.0	0.0005181882195553193	0.0	0.0	2.289281509473463e-05	-0.0	0.0	-5.3203919033182366e-05	7.999990291365701e-05	0.0	-0.00011275294961906029
cg10490111	0.0	0.0	0.0	-0.0	0.0	-0.0	-0.0	-0.0	0.0	-0.0	-0.0	0.0044454632905326155	0.00013739130670627182	-0.0	-2.8955833502411245e-05	0.026125567173834296	0.0	0.0	0.0	0.0	0.0	0.0	-0.0	-0.0	0.0	-0.0	-0.0	0.0	0.0	0.0	-0.0	-0.0	-0.0	0.009163660693951066	2.9270469716081886e-05	0.0004568655618015493	0.0	-0.0	-0.0	-0.00024895096399805364	-0.0	-4.0422273252973505e-05	0.0	0.0003020577121833643	0.0	0.0	-8.00570382180348e-30	0.0	0.0	-0.0	0.00014088345330810117	2.8619973558944096e-05	0.0	0.0	0.014125806259193418	0.0	-0.0	5.6459632077890166e-05	0.0	0.0	0.0	0.0	-0.0	0.00038426342050422484	-1.238367261582814e-06	0.0	9.048875282454357e-05
cg10490202	-0.0	0.0	-0.0	-0.0	-0.0	-0.0	0.0	-0.0	-0.0	-0.0	-0.0	0.00889496158568344	6.485676568841511e-05	-0.0	-4.876042323773423e-05	0.045047987731366756	0.0	-0.0	0.0	-0.0	-0.0	-0.0	-0.0	-0.0	0.0	-0.0	0.0	0.0	0.0	0.0	-0.0	-0.0	0.0	-0.00867929476797397	6.626890364862307e-06	-0.0	0.0	-0.0	-0.0	-4.5801353611726506e-05	-0.0	-8.174355983452836e-05	0.0	-0.0006938729459826311	-0.0	0.0	-6.875208430084114e-30	-0.0	-0.0	-0.0	0.00021457266383756248	-0.000548329217378158	-0.0	0.0	-0.0017426192122072034	0.0	0.0	-0.00032429136606969587	0.0	-0.0	-0.0	-0.0	0.0	0.00022115520333689423	-1.930637652502626e-05	0.0	-0.00015679729040711087
cg10490206	-0.0	0.0	0.0	0.0	-0.0	-0.0	0.0	0.0	0.0	0.0	0.0	0.013597454471910532	0.00022747488947954161	0.0	4.791980816929357e-05	-0.019568614898824086	-0.0	0.0	0.0	-0.0	0.0	0.0	0.0	0.0	-0.0	0.0	-0.0	0.0	0.0	0.0	0.0	0.0	-0.0	-0.001409113058334687	0.00011742976937395605	-0.0001767361757220399	-0.0	-0.0	0.0	4.914706718135176e-05	0.0	0.00014876003906650657	0.0	0.00036065272206594175	0.0	-0.0	8.32735625215526e-30	0.0	-0.0	-0.0	-6.090800797352622e-05	0.00027484479750926436	0.0	0.0	0.006429916487839297	0.0	-0.0	0.0003444585837495531	-0.0	0.0	-0.0	-0.0	0.0	-8.816673765691432e-05	2.6801577732839252e-06	0.0	0.00022970289141207803
cg10490366	0.0	0.0	0.0	-0.0	0.0	-0.0	0.0	0.0	-0.0	-0.0	0.0	-0.00048669882854718153	-2.1924037339221317e-05	0.0	-9.991890014836857e-06	-0.004643347750051339	0.0	0.0	0.0	0.0	0.0	0.0	-0.0	-0.0	0.0	0.0	-0.0	-0.0	-0.0	-0.0	0.0	0.0	0.0	0.0028004365794782743	6.381447057856182e-05	9.552704983670008e-05	-0.0	0.0	0.0	-0.00010367436245676531	0.0	0.0001539652082829001	0.0	-0.00012285252419158023	0.0	0.0	1.3817657883994412e-29	-0.0	-0.0	-0.0	0.00019331359057122658	-0.0	-0.0	0.0	-0.014121978773279883	-0.0	0.0	-3.6948474453399934e-05	0.0	-0.0	-0.0	-0.0	-0.0	0.0	-2.136955736930278e-06	-0.0	-0.00019258494127600827
cg10490483	-0.0	-0.0	0.0	0.0	-0.0	0.0	-0.0	0.0	-0.0	-0.0	-0.0	-1.3924315240811353e-05	-3.4604011925550874e-06	-0.0	-3.700570594676581e-06	-0.004482396354668563	0.0	-0.0	-0.0	0.0	0.0	-0.0	0.0	0.0	-0.0	-0.0	0.0	0.0	0.0	0.0	0.0	-0.0	0.0	-0.0005725630436953245	1.1767950277706583e-06	0.0	0.0	-0.0	-0.0	-1.6589259849482128e-05	-0.0	-0.0001136812828735957	0.0	-0.00014006581453705947	-0.0	-0.0	2.3090238262571647e-30	-0.0	-0.0	-0.0	0.0001039115315274911	-1.9612432786148175e-05	-0.0	0.0	-0.0035115379594595425	-0.0	0.0	5.5544745649106765e-05	0.0	-0.0	0.0	0.0	-0.0	-0.0	3.796893797355593e-08	-0.0	-4.965245005881975e-05
cg10490533	0.0	0.0	0.0	-0.0	-0.0	0.0	-0.0	-0.0	-0.0	-0.0	-0.0	-0.0006696726266802604	-4.05770405191991e-05	-0.0	-3.676332267675615e-05	0.0002546531461964191	-0.0	0.0	-0.0	-1.0699558341667389e-05	0.0	-0.0	0.0	0.0	0.0	-0.0	-0.0	-0.0	0.0	0.0	-0.0	-0.0	-0.0	-0.0	1.6752513762503187e-06	0.0	-0.0	0.0	0.0	0.00016743708096221134	-0.0	5.6351047389454065e-05	0.0	0.00026212140749990527	-0.0	-0.0	-4.6018391969281336e-30	0.0	0.0	-0.0	1.10943441094385e-05	-5.8567313207138946e-05	0.0	0.0	0.004797305109456498	-0.0	-0.0	0.0001864189014173676	0.0	-0.0	-0.0	-0.0	-0.0	5.194044004035133e-05	1.8220003358376225e-05	0.0	-0.0
cg10490668	-0.0	-0.0	-0.0	-0.0	-0.0	-0.0	0.0	0.0	-0.0	-0.0	-0.0	-0.0003379148826739909	-5.39649553490431e-05	-0.0	-4.6653848508391996e-05	0.023901594663649908	-0.0	-0.0	0.0	-1.545481918917939e-05	-0.0	0.0	0.0	-0.0	0.0	-0.0	0.0	0.0	-0.0	-0.0	-0.0	-0.0	-0.0	-0.004798299023991742	-7.49968789885602e-05	0.0	0.0	-0.0	-0.0	6.253831889439901e-05	-0.0	-0.00012024048151984989	-0.0	0.00019028035314489587	-0.0	-0.0	-9.317113546207664e-31	-0.0	-0.0	-0.0	8.517135470310788e-05	-0.000778196064780333	-0.0	0.0	0.0029244012923702726	0.0	0.0	-0.0002897122344815125	-0.0	-4.6889258411003585e-05	0.0	0.0	-0.0	0.0	-6.0766963824953395e-05	0.0	-0.0001675710516908738
cg10490842	0.0	0.0	-0.0	0.0	-0.0	0.0	0.0	0.0	-0.0	0.0	0.0	-0.0025743275322810725	-4.057910726261644e-05	-0.0	-8.572889919609883e-06	-0.0031370685355279265	0.0	0.0	0.0	-3.5354107821014196e-05	0.0	-0.0	0.0	0.0	0.0	-0.0	0.0	-0.0	0.0	0.0	0.0	0.0	0.0	-0.004481144275516752	-8.70509311592004e-05	-0.00039633996939994216	0.0	0.0	0.0	-0.00017948888653718925	-0.0	-1.0271014626774202e-05	-0.0	1.4149293526091152e-05	0.0	-0.0	-3.695164092211605e-30	0.0	-0.0	-0.0	-0.00010173844287445738	-0.00012020911135721513	-0.0	0.0	-0.008743619632135057	0.0	0.0	-7.606442403192635e-05	0.0	-0.0	-0.0	-0.0	-0.0	0.0	-1.4573181633068086e-05	-0.0	-0.0003600419285613468
cg10490877	-0.0	0.0	0.0	0.0	0.0	-0.0	0.0	0.0	-0.0	0.0	0.0	0.0040021657704552354	7.644784690872836e-05	0.0	2.5586290455000185e-05	0.0015236572951900435	-0.0	0.0	0.0	-1.775574929703588e-05	0.0	0.0	-0.0	-0.0	-0.0	0.0	-0.0	0.0	0.0	-0.0	0.0	0.0	0.0	-0.0	0.0	-3.899454969134213e-05	0.0	-0.0	0.0	-3.140680025900618e-05	0.0	0.0001248094565900781	-0.0	-0.00039829052305350305	0.0	0.0	-7.650775916169583e-30	0.0	-0.0	0.0	-0.0002714970826858146	-0.00022213020481730023	-0.0	0.0	0.0007795803324038214	0.0	0.0	-0.00021341561887878551	0.0	0.0	-0.0	-0.0	-0.0	-7.491887429498956e-05	-5.479946671070799e-06	0.0	5.058943449368133e-05
cg10491109	-0.0	0.0	-0.0	-0.0	-0.0	0.0	-0.0	-0.0	-0.0	-0.0	-0.0	0.0020165856956695827	8.084458554615155e-06	0.0	-2.2295710764618605e-05	-0.027909713675281524	-0.0	0.0	0.0	-0.0	0.0	-0.0	-0.0	-0.0	0.0	0.0	0.0	-0.0	-0.0	-0.0	-0.0	-0.0	-0.0	-0.0	-7.948206216815166e-05	-0.0004805406818867961	-0.0	-0.0	-0.0	0.00014050064336516637	-0.0	-0.00011758955652790838	-0.0	-2.2962834406718295e-05	0.0	0.0	-1.8455150695110666e-30	0.0	0.0	0.0	1.0664074530265667e-05	-0.0008023610299822858	-0.0	-0.0	-0.004189198950991559	0.0	-0.0	-0.0007010401131986149	-0.0	-0.0	-0.0	0.0	-0.0	0.00019834670752677923	1.066336211567022e-05	-0.0	-0.0004868290357802948
cg10491120	0.0	-0.0	0.0	-0.0	-0.0	0.0	-0.0	-0.0	0.0	-0.0	-0.0	-0.00450815822478998	-6.932600338357522e-05	-0.0	-4.4194495837883275e-05	0.019176765168878455	0.0	-0.0	-0.0	3.250323282476221e-06	-0.0	-0.0	0.0	-0.0	0.0	-0.0	0.0	-0.0	-0.0	0.0	-0.0	-0.0	0.0	-0.0005785828780398113	-4.033747334831499e-05	0.00014106892481391693	0.0	0.0	-0.0	-0.0003153694215571937	0.0	-8.72144473721196e-05	0.0	-0.0004659001079657502	-0.0	0.0	4.657391582741829e-30	0.0	-0.0	-0.0	-4.566537129200039e-05	7.761188947109217e-05	0.0	-0.0	0.0044431259077130645	0.0	-0.0	7.885977425389082e-05	0.0	0.0	0.0	0.0	-0.0	0.0002556541258765467	9.651799355882785e-06	0.0	-6.366302151009281e-05
cg10491127	0.0	0.0	-0.0	-0.0	0.0	0.0	-0.0	-0.0	-0.0	0.0	0.0	0.007497231020543806	8.594424993527346e-05	-0.0	-6.870736834409491e-06	0.004781170173868801	-0.0	-0.0	-0.0	2.91626613006603e-05	0.0	0.0	-0.0	-0.0	0.0	0.0	0.0	-0.0	-0.0	-0.0	-0.0	0.0	0.0	0.0	2.4945102449219185e-05	4.684878351085323e-05	0.0	-0.0	-0.0	-0.00020073992210135116	-0.0	3.471356382606565e-05	-0.0	-0.00017608639064755648	0.0	0.0	7.129974629229212e-30	0.0	-0.0	0.0	7.197755560922495e-05	0.0002086725733141608	0.0	-0.0	-0.0033483584211530335	0.0	0.0	0.00014033191565374163	0.0	0.0	-0.0	0.0	-0.0	0.0	3.934370045360112e-06	0.0	0.00026457580524790267
cg10491133	0.0	-0.0	2.1951557139305214e-05	-0.0	0.0	0.0	-0.0	-0.0	0.0	-0.0	-0.0	0.00018102432022460403	4.7571687991110595e-06	0.0	2.4491965340363594e-06	0.0002099733853365315	0.0	0.0	-0.0	2.3111286958753908e-05	-0.0	0.0	0.0	0.0	0.0	0.0	-0.0	0.0	-0.0	-0.0	-0.0	-0.0	-0.0	0.005190602267754883	-5.85051995108288e-05	0.0	0.0	-0.0	-0.0	6.652607112151687e-05	0.0	-6.063767899386693e-06	0.0	-9.63505074700088e-05	0.0	-0.0	2.7080489543301385e-30	0.0	0.0	-0.0	0.0001598890813221862	0.0006174905290345192	0.0	0.0	0.00014281755611698165	0.0	-0.0	0.0006051503675522985	0.0	0.0	0.0	-0.0	0.0	0.00022799957602733572	2.2202530648999173e-05	-0.0	0.0001569637843334471
cg10491452	0.0	-0.0	0.0	0.0	-0.0	0.0	-0.0	0.0	-0.0	0.0	-0.0	0.0009998314695578918	1.9685229083323975e-05	-0.0	3.54304712754473e-06	-0.0013735802145902146	0.0	-0.0	-0.0	1.7152257291882683e-07	0.0	-0.0	0.0	0.0	-0.0	-0.0	-0.0	-0.0	0.0	0.0	0.0	-0.0	0.0	-0.0	0.0	0.0	0.0	0.0	-0.0	-5.570724379723848e-05	0.0	-6.429471083248657e-07	0.0	-8.851721209719752e-05	-0.0	-0.0	1.05291031528688e-30	-0.0	-0.0	-0.0	1.1328059911108503e-05	9.320799431815802e-05	-0.0	0.0	-0.0004273295521983451	-0.0	0.0	0.00017037046721361094	0.0	-0.0	0.0	-0.0	-0.0	0.0	-8.144371764318716e-06	0.0	-0.00011897297081318117
cg10491544	-0.0	-0.0	0.0	0.0	0.0	-0.0	0.0	0.0	-0.0	-0.0	-0.0	-0.011229663102619086	-9.811833900082092e-05	-0.0	3.8259149441937834e-06	0.007354516479298562	0.0	0.0	0.0	-6.827785751279482e-06	0.0	0.0	0.0	0.0	-0.0	0.0	0.0	-0.0	0.0	0.0	0.0	0.0	-0.0	-0.00947751442360878	-5.0994060941359354e-05	-0.00044674869865653796	0.0	-0.0	0.0	0.00019637503042711923	0.0	0.00010087683932303787	-0.0	0.001235152657944833	-0.0	-0.0	4.3591289761779764e-30	-0.0	0.0	0.0	0.0006227656374225125	-0.0003417198673261222	-0.0	0.0	0.006359041738279588	0.0	0.0	-0.00018120265027462605	0.0	-0.0	-0.0	0.00016652401584795894	0.0	-0.0	-3.209981590873722e-05	-0.0	-0.00018255984900991055
cg10492129	-0.0	-0.0	0.0	-0.0	-0.0	0.0	-0.0	-0.0	8.659415305926011e-05	0.0	0.0	-0.0003274138664936326	-0.00011531216787246213	-0.0	-2.241626688192414e-05	0.009669938997702694	-0.0	-0.0	0.0	-2.4887569548396242e-05	-0.0	0.0	0.0	0.0	0.0	-0.0	0.0	-0.0	0.0	0.0	-0.0	0.0	-0.0	-0.009860268100506496	-1.208818291849443e-05	-0.000445067949136	-0.0	0.0	0.0	0.0001469771241250138	0.0	-1.3681739331458947e-05	0.0	0.00030771022759607804	0.0	0.0	1.7255303377667724e-30	0.0	0.0	0.0	-0.0004865802815918761	0.00033409229787232736	0.0	-0.0	0.014740894945716461	-0.0	-0.0	3.894931962084629e-05	-0.0031234745661786753	0.0	0.0	-0.0	0.0	-0.0003464120911025969	4.798699268067171e-06	0.0	0.0002746678761638322
cg10492240	-0.0	0.0	-0.0	-0.0	0.0	-0.0	0.0	-0.0	0.0	0.0	0.0	-0.0017297762137855324	-1.6958516163949004e-05	0.0	1.4203182702592365e-07	-0.0005950509317695323	-0.0	0.0	0.0	-0.0	-0.0	0.0	-0.0	-0.0	0.0	0.0	0.0	0.0	-0.0	-0.0	-0.0	0.0	-0.0	0.0004569051773180734	-1.705339521154167e-05	-0.0	-0.0	-0.0	0.0	2.9652021986996374e-05	-0.0	3.603600748647488e-05	-0.0	8.198330747248095e-06	0.0	0.0	-6.431420339016045e-30	0.0	0.0	0.0	-8.134203466284419e-05	-0.0001745508357034947	-0.0	-0.0	-0.00012409649845753984	0.0	-0.0	-0.000287362446782262	-0.0	0.0	-0.0	0.0	-0.0	0.0	-5.273757960919356e-06	-0.0	1.8559895750622368e-05
cg10492417	-0.0	0.0	0.0	-0.0	0.0	-0.0	0.0	0.0	-0.0	-0.0	-0.0	0.004751102522129599	4.043135118536086e-05	0.0	-5.209779137636591e-06	0.0018366659947858005	-0.0	-0.0	-0.0	-0.0	0.0	0.0	-0.0	-0.0	-0.0	-0.0	-0.0	-0.0	0.0017603250088956788	0.0	-0.0	0.0	-0.0	-0.001985551937738103	-0.00017179588915067933	-0.0003373953903018667	-0.0	-0.0	-0.0	3.4017372841063954e-05	-0.0	0.00019026071884014324	-0.0	-2.606424558935845e-05	0.0	0.0	-4.8633198510233606e-30	-0.0	0.0	0.0	0.0005260205128352538	0.00011237568751872089	0.0	0.0	0.002123613776385772	0.0	0.0	9.022899981988126e-05	0.0	0.0	-0.0	-0.0	0.0	0.0	-3.0377454973640584e-05	-0.0	-0.0003585366637377321
cg10492571	-0.0	-0.0	-0.0	0.0	-0.0	0.0	-0.0	0.0	-0.0	0.0	0.0	0.02385727877580069	0.0003700502887897869	0.0	5.391536004091422e-05	0.006160572129275337	0.0	-0.0	-0.0	-5.6162328901496725e-05	0.0	-0.0	-0.0	-0.0	-0.03319668641370451	-0.0	-0.0	-0.0	0.0002316540809371943	0.0	0.0	0.0	0.0	-0.006071835175557331	4.3597814348817285e-05	6.252404695035616e-05	-0.007578396604334469	0.0	0.0	0.00012453865738827245	0.0	9.347330823092755e-05	-0.0	0.0005424923189585019	0.0	-0.0	-1.6347193477342945e-30	-0.0	-0.0	0.0	0.0005767555243744652	0.000300745922892036	-0.0	0.0	-0.002861226682368835	-0.0	-0.0	0.00014945164640473398	0.0	-0.0	0.0	-0.0	0.0	-5.083683600440222e-05	-2.735539171871639e-05	-0.0	-0.00026531469579945343
cg10492673	-0.0	0.0	-0.0	-0.0	0.0	-0.0	-0.0	-0.0	-0.0	-0.0	0.0	-0.0022584656280442202	-2.8612369319978144e-05	0.0	7.091487717191513e-08	0.004981764955201763	0.0	0.0	0.0	-0.0	-0.0	0.0	-0.0	-0.0	-0.0	0.0	0.0	0.0	-0.0	-0.0	-0.0	0.0	-0.0	0.002341227534769132	-0.0	-0.0	0.0	-0.0	0.0	-2.640797295588558e-05	-0.0	2.3356038154429153e-06	-0.0	-1.7161824243063265e-05	0.0	0.0	-3.372031965811513e-30	0.0	0.0	0.0	-5.4914267391343215e-05	-4.097193670256189e-05	-0.0	-0.0	0.0011896535130117652	0.0	-0.0	-0.00021726503909264022	0.0	0.0	-0.0	0.0	-0.0	-0.0	2.067706469889686e-06	0.0	1.9811786312023467e-06
cg10493038	0.0	-0.0	0.0	0.0	-0.0	0.0	-0.0	0.0	-0.0	-0.0	-0.0	0.0026087866944290937	4.146000891233161e-05	-0.0	2.0181216916984365e-06	0.005208419448316634	0.0	-0.0	-0.0	0.0	0.0	-0.0	0.0	-0.0	-0.0	-0.0	-0.0	-0.0	0.0	0.0	0.0	-0.0	0.0	-0.0009254410536460675	1.792130013917226e-05	0.0	-0.0	0.0	-0.0	-7.078740023312064e-05	-0.0	8.33760924931905e-06	0.0	1.3814269066977466e-05	-0.0	-0.0	-8.409438164619343e-30	-0.0	-0.0	-0.0	9.318897995354179e-05	0.00013275833748778267	-0.0	0.0	-0.0014941576392911535	-0.0	0.0	0.00018910775171795513	0.0	-0.0	0.0	0.0	0.0	-0.0	-1.0068216980842908e-06	0.0	7.56588605390623e-05
cg10493055	-0.0	0.0	-0.0	-0.0	0.0	-0.0	0.0	-0.0	-0.0	0.0	0.0	0.00044710181216242443	1.2133153385670499e-05	0.0	6.505889692188766e-07	0.008968620035025854	-0.0	0.0	-0.0	0.0	-0.0	0.0	-0.0	-0.0	0.0	0.0	0.0	0.0	-0.0	-0.0	-0.0	0.0	-0.0	-0.0	-8.054182635830066e-07	-0.0	-0.0	-0.0	0.0	1.4081071981948283e-05	-0.0	2.9411915652294438e-05	-0.0	0.00011931923084782676	0.0	0.0	4.3897903679904105e-30	0.0	0.0	0.0	-7.435799856610425e-05	-4.082587559933874e-05	-0.0	-0.0	0.0006314227129954915	0.0	-0.0	-0.00021692999382068938	0.0	0.0	-0.0	0.0	-0.0	0.0	-1.9779811180614707e-06	-0.0	0.00010094817043401522
cg10493058	0.0	-0.0	0.0	0.0	-0.0	-0.0	-0.0	0.0	-0.0	-0.0	-0.0	0.0008510888444575362	1.1352088725632892e-05	-0.0	5.545519798932339e-06	0.004025627414632968	-0.0	-0.0	-0.0	0.0	0.0	-0.0	0.0	-0.0	-0.0	-0.0	0.0	-0.0	0.0	0.0	0.0	-0.0	-0.0	-0.0	1.4770588541410581e-05	-7.178818250067237e-05	0.0	-0.0	-0.0	-9.326908730909895e-05	0.0	-1.0572839800660367e-05	0.0	0.00022701060736319908	-0.0	-0.0	-4.447376514640177e-30	0.0	0.0	-0.0	-0.00014192699296984327	0.000628903405573955	0.0	0.0	-0.005822359311218297	-0.0	0.0	0.0004924651279079974	-0.0	-0.0	0.0	0.0	-0.0	-0.0	1.510239192668301e-05	-0.0	-0.0002638199775696338
cg10493125	0.0	0.0	-0.0	-0.0	0.0	0.0	-0.0	-0.0	-0.0	-0.0	-0.0	0.0024377363842126164	2.9877185946136708e-05	0.0	-2.4348160695182965e-05	0.019152991326798242	-0.0	0.0	-0.0	-0.0	-0.0	0.0	-0.0	-0.0	0.0	-0.0	0.0	-0.0	-0.0	-0.0	0.0	0.0	0.0	0.0017730304069394072	1.881265393557483e-05	0.00022807060206655737	0.0	-0.0	-0.0	-1.671125603069243e-05	-0.0	0.00022515076887764148	-0.0	8.275574687719434e-05	-0.0	0.0	2.6933579151895142e-30	0.0	0.0	0.0	0.00030644409193746633	0.00018838035890843778	-0.0	-0.0	0.011329318885142452	0.0	-0.0	0.00017568892274387734	0.0	0.0	0.0	0.0	-0.0	5.9963793733176064e-05	-1.0818686535778594e-05	0.0	0.0002754592081429791
cg10493185	0.0	0.0	0.0	0.0	0.0	0.0	0.0	0.0	-0.0	0.0	0.0	-0.0025233357559677257	-6.695444873277153e-05	0.0	1.7697323051071557e-05	-0.0010187882593509171	-0.0	0.0	-0.0	4.913779785775034e-06	0.0	0.0	-0.0	0.0	-0.0	-0.0	-0.0	-0.0	0.0	0.0	0.0	0.0	-0.0	0.003106730281112085	0.0001768356683196943	0.0	-0.0	0.0	0.0	0.0002765806729307369	-0.0	0.00010844594042008368	0.0	-5.3882556186740046e-05	0.0	0.0	-3.5155197360288204e-30	0.0	0.0	-0.0	-0.0004427855714462562	0.00035634315939474037	0.0	0.0	0.001779610001257435	-0.0	0.0	0.00015277545021905733	-0.0	0.0	-0.0	-0.0	0.0	-0.0	1.7138545246290918e-05	0.0	0.0005219882917662331
cg10493186	-0.0	-0.0	-0.0	-0.0	-0.0	0.0	-0.0	-0.0	-0.0	0.0	-0.0	0.002284003346337644	5.806920081133556e-05	-0.0	8.453286339214568e-06	0.004012840800331918	0.0	-0.0	-0.0	3.1483396586521917e-06	0.0	-0.0	0.0	0.0	-0.0	-0.0	-0.0	-0.0	0.0	0.0	0.0	-0.0	-0.0	-0.004536732988360507	-2.222946491815307e-05	-8.41305231496497e-05	-0.0	0.0	0.0	-2.409752352024022e-05	0.0	0.00012048879548578971	0.0	3.223867763014125e-05	-0.0	-0.0	7.827957056595473e-30	-0.0	-0.0	-0.0	0.00025994907751050316	0.00014263231520139316	0.0	0.0	-0.0005806797835851204	-0.0	-0.0	0.0002716213242249692	0.0	-0.0	0.0	-0.0	0.0	1.4768623216690871e-05	-4.402733810668467e-06	0.0	-0.00022937274564448828
cg10493270	-0.0	-0.0	-0.0	-0.0	-0.0	-0.0	-0.0	-0.0	-0.0	-0.0	-0.0	0.0023069897178440973	6.408901638568695e-05	0.0	2.5142527752816764e-05	0.0034790554240566695	-0.0	-0.0	-0.0	3.275179537874838e-05	0.0	-0.0	0.0	0.0	0.0	0.0	0.0	-0.0	0.0	0.0	0.0	-0.0	0.0	0.0004455155952294691	-1.8656311297122762e-05	-7.762706029957795e-05	0.0	-0.0	-0.0	-0.0002590541590077959	-0.0	-1.0504590880706471e-05	-0.0	0.00022335662158667663	-0.0	0.0	1.7743663654907182e-30	0.0	0.0	0.0	-0.00013326177215635082	0.00035899302702405075	0.0	0.0	0.003522526277593425	-0.0	-0.0	0.0005279036028812077	0.0	-0.0	0.0	0.0	-0.0	0.0002981787173826032	-8.836611318600333e-06	0.0	-0.0001894533096097838
cg10493323	0.0	-0.0	0.0	-0.0	-0.0	0.0	0.0	0.0	-0.0	-0.0	-0.0	-0.0012176257454790712	3.4775246604226007e-06	-0.03574654694120338	-4.0811369517725066e-05	0.026854958208568203	-0.0	-0.0	-0.0	-1.0669686836691674e-06	0.0	-0.0	0.0	-0.0	0.0	-0.0	-0.0	-0.0	-0.0	0.0	0.0	-0.0	0.0	-2.015342568126785e-05	5.1582836061254314e-05	6.504970235415893e-05	0.0	0.0	-0.0	-1.938825285455963e-05	-0.0	-2.3508740496985814e-05	-0.0	2.4505274326722346e-05	-0.0	-0.0	8.124939136921522e-30	-0.0	-0.0	-0.0	0.00019603546514941852	-0.00040427712188970447	-0.0	0.0	-0.007422565486624447	-0.0	0.0	-0.00015530938664104805	0.0	-0.0	0.0	0.0	-0.0	0.0	-2.1296787980206164e-05	-0.0	-0.0001497235202358082
cg10493436	0.0	0.0	0.0	-0.0	0.0	0.0	-0.0	-0.0	0.0	0.0	0.0	0.0009739580440309996	-1.65916454383788e-05	0.0	3.4280068106178216e-06	-0.008607790239844867	-0.0	0.0	-0.0	0.0	-0.0	0.0	-0.0	-0.0	0.0	0.0	0.0	0.0	-0.0	-0.0	-0.0	0.0	-0.0	0.0003395922660113572	-0.0	-0.0	0.0	-0.0	0.0	-3.173770569920002e-05	-0.0	-2.639557250891832e-05	-0.0	-0.00031638194459512593	0.0	0.0	8.333474064680564e-30	0.0	0.0	0.0	-0.0002767195315377093	7.87815882976901e-06	0.0	-0.0	0.0014478086989264762	0.0	0.0	-0.00010848227578381624	-0.0	0.0	-0.0	0.0	-0.0	-0.0	-5.819755933916665e-06	-0.0	7.38495443542132e-05
cg10493454	-0.0	-0.0	-0.0	-0.0	0.0	-0.0	0.0	0.0	-0.0	0.0	0.0	-0.002392672441236306	-5.0720845564932934e-05	0.0	-3.851516664885916e-06	0.004593737252167076	0.0	0.0	0.0	-6.104255532647151e-06	-0.0	0.0	-0.0	0.0	-0.0	0.0	0.0	0.0	-0.0	-0.0	0.0	0.0	-0.0	0.001251332257161357	-1.6886394681520285e-05	-0.0	0.0	-0.0	-0.0	-3.3342467811361914e-05	-0.0	-3.2818219935516796e-05	-0.0	-0.00042083790443048365	0.0	0.0	8.262446046890025e-31	0.0	0.0	0.0	0.00010365608136941667	5.9555039712599435e-06	-0.0	-0.0	-0.00595029063297905	0.0	-0.0	-0.00016664793758176414	0.0	0.0	-0.0	0.0	-0.0	0.0	3.514868622221283e-06	0.0	-0.0
cg10493843	0.0	-0.0	0.0	0.0	-0.0	0.0	-0.0	0.0	0.0	-0.0	-0.0	0.0012356654390623311	1.1521808757300791e-05	-0.0	-3.77763264168238e-07	-0.00269260460986725	0.0	-0.0	-0.0	0.0	0.0	-0.0	0.0	-0.0	-0.0	-0.0	-0.0	-0.0	0.0	0.0	0.0	-0.0	0.0	-0.000691548978376762	0.0	-0.0	-0.0	0.0	-0.0	-9.539872638405004e-06	0.0	9.553959650250475e-06	0.0	8.774550106476118e-05	-0.0	-0.0	4.755897088841746e-30	-0.0	0.0	-0.0	6.590140664987499e-05	0.0001185952803734899	-0.0	0.0	6.1029641632988556e-05	-0.0	0.0	0.00018289016886050783	-0.0	-0.0	0.0	-0.0	0.0	-0.0	2.974193851074144e-06	-0.0	-0.0
cg10493855	0.0	0.0	-0.0	-0.0	0.0	0.0	-0.0	-0.0	0.0	-0.0	-0.0	-0.005087872615399563	-5.210045723087213e-05	0.0	-5.836591051542553e-06	0.001562226268753245	0.0	0.0	0.0	5.422592908841766e-06	-0.0	0.0	-0.0	-0.0	-0.0	-0.0	0.0	0.0	-0.0	-0.0	-0.0	0.0	-0.0	0.008357528780845166	6.262436968190687e-05	0.00035895376854167726	-0.0	-0.0	-0.0	0.00013762305119273814	-0.0	6.405321740538084e-05	-0.0	0.0003978681636488159	0.0	0.0	5.19096637516705e-31	0.0	-0.0	0.0	1.3442531020787829e-06	0.0002723677281760169	-0.0	-0.0	0.003187826370969369	0.0	0.0	1.9072517336952055e-05	0.0	0.0	0.0	0.0	-0.0	-2.774034216980483e-05	3.10694686019303e-06	0.0	-8.190420887657162e-06
cg10494383	-0.0	0.0	0.0	-0.0	0.0	0.0	0.0	0.0	-0.0	0.0	0.0	0.006784628092428926	6.241843647762601e-05	0.0	-5.05204438638782e-06	0.0022743258174770676	-0.0	0.0	0.0	-1.0331481813621952e-05	-0.0	0.0	-0.0	-0.0	-0.0	0.0	-0.0	-0.0	0.0	0.0	-0.0	0.0	-0.0	-0.0032934248778188923	5.281004923413601e-06	-0.0	-0.0	0.0	-0.0	-1.8607787622832118e-05	0.0	0.000210692564413741	0.0	0.0006130296998255551	0.0	-0.0	3.836172947453766e-30	0.0	-0.0	0.0	-0.0003838735710357428	0.0002727110162789668	-0.0	-0.0	-0.016000410001661323	0.0	0.0	0.0002328982277834692	0.0	-0.0	-0.0	0.0	0.0	5.34210764119206e-05	-1.0293819786710988e-05	0.0	-0.00012177163412680986
cg10494590	0.0	-0.0	0.0	-0.0	0.0	0.0	-0.0	0.0	-0.0	-0.0	0.0	-0.005486251432566352	-0.00012970702242207866	0.0	-9.722656718163876e-06	0.018081457252172896	0.0	0.0	0.0	-0.0	-0.0	0.0	-0.0	-0.0	0.0	0.0	0.0	0.0	-0.0	-0.0	-0.0	0.0	0.0	0.0	0.0	-2.81681498461315e-05	-0.0	0.0	0.0	9.401226374562897e-05	0.0	4.840207870479442e-05	-0.0	-0.00010630899343260282	0.0	0.0	5.018448540183191e-30	0.0	0.0	0.0	0.00012740467399317517	-0.0002975552932965203	0.0	-0.0	-0.005443213417324753	0.0	-0.0	-0.000267496372493411	-0.0	0.0	-0.0	-0.0	-0.0	-0.0	-1.0971825624618032e-05	-0.0	7.054654561823554e-05
cg10494625	-0.0	-0.0	0.0	0.0	0.0	-0.0	0.0	0.0	0.0	-0.0	0.0	-0.007379012519827281	-6.656318038721064e-05	0.0	7.462425851162462e-06	0.007507577054032175	0.0	0.0	0.0	-1.30381190447168e-06	-0.0	0.0	-0.0	-0.0	-0.0	0.0	-0.0	-0.0	0.0	0.0	0.0	0.0	-0.0	-0.0022335330379553596	5.769427917737105e-05	-7.136609826161173e-05	-0.0	0.0	0.0	1.5093315766444634e-06	-0.0	-4.455896255005976e-06	-0.0	0.00011791264615068616	0.0	0.0	-2.576152164102879e-30	-0.0	-0.0	-0.0	-0.00032284901636618635	7.598221662733715e-05	0.0	-0.0	-0.009894526273937542	0.0	0.0	8.490472804116047e-05	0.0	-0.0	-0.0	-0.0	0.0	0.0	-1.8712172830710598e-06	0.0	-6.985451562209528e-06
cg10494684	-0.0	0.0	-0.0	-0.0	0.0	-0.0	0.0	0.0	-0.0	-0.0	-0.0	-0.005994633845622171	-7.237859794577681e-05	-0.0	-9.256833226475627e-06	-0.029226737548317748	0.0	-0.0	0.0	-1.5083019143009436e-06	0.0	0.0	0.0	0.0	-0.0	-0.0	0.0	0.0	0.0	0.0	0.0	0.0	0.0	-0.007633394975421725	1.5176861706387001e-05	2.4413361437239843e-05	-0.0	0.0	0.0	-0.00010155270211016523	-0.0	-0.00021532253575492677	-0.0	-6.980326246798087e-06	-0.0	-0.0	-1.3128666955177137e-29	-0.0	-0.0	0.0	0.0001989591786121501	0.0002448438211241871	0.0	0.0	0.007334624851444735	-0.0	-0.0	0.0003699110478872346	0.0	-0.0	-0.0	-0.0	-0.0	-0.0	5.120748936122807e-06	0.0	0.0004681076875100474
cg10494807	-0.0	-0.0	-0.0	-0.0	-0.0	-0.0	0.0	0.0	-0.0	-0.0	-0.0	-0.007748468040407798	-0.00012168479428678627	-0.0	-9.996295634718678e-06	-0.0006801227560687082	-0.0	-0.0	-0.0	-9.727532243046519e-07	0.0	-0.0	0.0	-0.0	-0.0	-0.0	-0.0	-0.0	0.0	0.0	-0.0	-0.0	-0.0	-0.002094549854996029	0.0	-2.7139725460838763e-05	0.0	-0.0	-0.0	-2.2069203188130355e-05	0.0	-3.3670653652912336e-05	-0.0	-0.0003130928399909995	-0.0	-0.0	2.98973593728826e-31	-0.0	0.0	-0.0	-7.174849717291883e-05	-0.0	0.0	0.0	-0.0029733840443656747	-0.0	-0.0	3.2981314462509636e-05	0.0	-0.0	0.0	-0.0	-0.0	0.0	-2.900512602560269e-05	-0.0	-0.00011302304639503018
cg10494817	-0.0	-0.0	0.0	-0.0	-0.0	0.0	-0.0	-0.0	0.0	0.0	-0.0	0.001960220452188129	8.636237266990544e-05	-0.0	-2.6140387513255527e-05	-0.026225665000910732	-0.0	-0.0	-0.0	-0.0	0.0	-0.0	-0.0	-0.0	0.0	-0.0	-0.0	-0.0	0.0	0.0	0.0	-0.0	-0.0	-0.008380013197881859	-9.393942553511815e-05	-0.00034952230738482626	-0.0053936097288749445	0.0	-0.0	-0.00010843001268677797	0.0	0.00026380627228410314	0.0	0.0013786463207433573	0.0	-0.0	6.064493732414725e-30	-0.0	-0.0	-0.0	-5.557183768099651e-05	0.00018733058219188887	-0.0	-0.0	-0.004884205792931096	0.0	0.0	-1.5964015821040382e-05	0.0	-0.0	0.0	0.0	0.0	0.0	5.242545248328352e-07	-0.0	-0.0006764581970475915
cg10494848	0.0	-0.0	0.0	0.0	-0.0	0.0	-0.0	0.0	-0.0	-0.0	-0.0	0.0004919999385610248	3.371248517991754e-07	-0.0	2.175914026453029e-07	-0.0031430902710137707	-0.0	-0.0	-0.0	-0.0	0.0	-0.0	0.0	0.0	-0.0	-0.0	-0.0	-0.0	0.0	0.0	0.0	-0.0	0.0	-0.0010949680493065263	0.0	-0.0	0.0	0.0	-0.0	-3.643106996548888e-05	0.0	-8.513284166149836e-06	0.0	5.7897367687221644e-05	-0.0	-0.0	8.676224664969109e-30	-0.0	-0.0	-0.0	0.0	9.808428985643775e-05	0.0	0.0	-0.0005508672478760424	-0.0	-0.0	0.0002642458918245563	0.0	-0.0	0.0	-0.0	0.0	-0.0	6.723493447729736e-07	-0.0	-6.166785113464645e-05
cg10494860	0.0	0.0	-0.0	-0.0	0.0	0.0	-0.0	-0.0	-0.0	-0.0	0.0	-0.0016549110559097471	-3.66005484983621e-05	0.0	6.4259430564003095e-06	0.009204776212684724	-0.0	0.0	0.0	-0.0	-0.0	0.0	-0.0	0.0	0.0	0.0	-0.0	0.0	-0.0	0.0	-0.0	0.0	-0.0	0.0	-2.432279587726606e-06	-1.1163710200613592e-06	-0.0	0.0	0.0	-7.497348105521966e-06	0.0	2.5931105513304412e-05	0.0	5.111333050290499e-05	0.0	0.0	8.363191262762461e-32	0.0	0.0	0.0	1.632042077617356e-05	7.391573496858004e-05	-0.0	-0.0	-0.0013582357249058404	0.0	-0.0	-3.477350282541324e-05	-0.0	0.0	-0.0	0.0	-0.0	0.0	-1.2556880554100364e-05	-0.0	8.514679352809103e-05
cg10494864	-0.0	-0.0	-0.0	-0.0	-0.0	0.0	-0.0	-0.0	-0.0	-0.0	0.0	0.007928428137559732	0.00011430671725061301	0.0	-3.390936081074369e-05	-0.040084732251005006	0.0	0.0	0.0	-1.7577039912490974e-05	-0.0	-0.0	0.0	0.0	-0.0	-0.0	-0.0	0.0	-0.0	0.0	-0.0	-0.0	0.0	-0.0037675419954145938	-0.00027336932529883196	-0.000419059532256829	-0.0	0.0	0.0	0.00015809810588114713	0.0	-0.00023326449071049257	-0.0	-9.64489297215844e-05	0.0	-0.0	-1.7258060936255843e-30	-0.0	-0.0	-0.0	0.00017514997558366207	-0.0005058333328948814	-0.0	-0.0	0.0008742728342697108	-0.0	-0.0	-0.00040454060736822483	0.0	-0.0	0.0	-0.0	0.0	-0.0	1.2114468635386571e-05	-0.0	-8.161884449565223e-05
cg10494973	0.0	0.0	0.0	-0.0	0.0	-0.0	-0.0	-0.0	-0.0	-0.0	-0.0	-0.00623388773200663	-8.068362572906582e-05	-0.0	-1.4691416212039765e-05	-0.0032992082341752366	-0.0	0.0	-0.0	1.1041848739172866e-05	0.0	-0.0	0.0	0.0	0.0	-0.0	-0.0	-0.0	-0.0	-0.0	-0.0	-0.0	0.0	0.004205335220409562	-1.2333970447696639e-05	-0.00028981599545403443	0.0	-0.0	-0.0	-3.35428607620303e-05	0.0	0.00026905821664486597	-0.0	0.00041416719774716137	0.0	-0.0	2.3107223795296305e-30	0.0	-0.0	-0.0	-0.00029841920585598825	0.0004933436399456507	0.0	0.0	7.225571073175895e-05	-0.0	-0.0	0.0005730057897249905	0.0	-0.0	-0.0	-0.0	-0.0	0.00018055670934307534	-3.104797673662795e-05	-0.0	-0.00011251595780258117
cg10494981	-0.0	-0.0	-0.0	-0.0	-0.0	-0.0	-0.0	-0.0	0.0	-0.0	-0.0	-0.00016586093411088393	-0.00012180738458117933	-0.0	-2.774173091682977e-05	-0.034369167261067854	0.0	-0.0	0.0	-2.020870385686179e-05	0.0	0.0	-0.0	-0.0	0.0	-0.0	-0.0	-0.0	0.0	0.0	-0.0	-0.0	-0.0	0.00029299334418794477	-0.00011284769971604379	-0.00020756546054547886	0.0	0.0	0.0	-2.625360830939124e-05	-0.0	-0.00024504017674876566	-0.0	0.00019163620712290075	0.0	-0.0	-6.576550775626901e-30	-0.0	-0.0	-0.0	8.373109433039332e-05	-0.0002640139551108559	-0.0	0.0	-0.0006813666070904587	-0.0	0.0	-0.00058371569681554	-0.0	-1.2980670705679227e-05	-0.0	-0.0	-0.0	0.0	-3.061407956830562e-05	-0.0	-1.4352503125205153e-06
cg10495047	-0.0	-0.0	-0.0	0.0	-0.0	-0.0	-0.0	-0.0	-0.0	-0.0	0.0	0.019853707629301845	0.0002772100954492571	0.0	3.649470125787891e-05	0.01999414225439556	-0.0	-0.0	0.0	1.057822723985077e-05	0.0	0.0	0.0	0.0	-0.0	0.0	-0.0	0.0	0.0	0.0	0.0	0.0	0.0	0.005259044090845249	7.935684516631802e-05	4.410046448298211e-05	0.0	0.0	0.0	-7.488173933895108e-05	0.0	7.797952813812405e-05	0.0	-0.000319723774038743	0.0	-0.0	4.849075035224517e-30	-0.0	0.0	0.0	0.0002798902053437992	0.0003139505448489482	-0.0	0.0	-0.0023649669590600315	0.0	0.0	0.0001482878577070466	-0.0	0.0	-0.0	-0.0	0.0	0.0001094722556728635	-2.0897421826194997e-05	-0.0	-6.441179271166515e-05
cg10495270	0.0	-0.0	0.0	0.0	-0.0	0.0	0.0	0.0	0.0	-0.0	-0.0	0.0007712940615058636	5.206482254545285e-05	-0.0	2.182698381788611e-06	0.0045777242632242645	0.0	-0.0	-0.0	2.9438875199460643e-06	0.0	-0.0	0.0	0.0	-0.0	-0.0	-0.0	-0.0	0.0	0.0	0.0	-0.0	-0.0	0.0	1.4740565803995742e-05	0.0	0.0	-0.0	-0.0	-2.032772321051641e-06	0.0	6.058045461404073e-05	0.0	2.6203439828032606e-05	-0.0	-0.0	1.5706940141005615e-30	-0.0	-0.0	-0.0	8.165489649669585e-06	0.00016636463657262874	0.0	0.0	-0.003909925684001752	-0.0	-0.0	0.00020057295128557976	0.0	-0.0	0.0	-0.0	-0.0	-3.2611731303735244e-05	8.68767122082071e-06	0.0	4.788433111473043e-05
cg10495318	0.0	0.0	-0.0	-0.0	0.0	-0.0	0.0	-0.0	0.0	-0.0	0.0	0.001005827712081503	1.5059271630636157e-05	0.0	6.153555014518794e-06	-0.000711342059666405	-0.0	0.0	-0.0	0.0	-0.0	0.0	-0.0	-0.0	0.0	0.0	0.0	0.0	-0.0	-0.0	-0.0	0.0	0.0	0.0	9.98566974800802e-06	0.0	0.0	0.0	0.0	2.596077247730796e-06	-0.0	-6.0950524095626255e-06	-0.0	-7.042629332542938e-05	0.0	0.0	-7.891183529540426e-32	0.0	0.0	0.0	-7.514457595737725e-05	2.4514689226222657e-05	0.0	-0.0	-0.0029690251401806368	0.0	-0.0	-0.0001068472633225272	0.0	0.0	-0.0	0.0	-0.0	0.0	-4.637085494317322e-06	-0.0	0.00012526765570307577
cg10495392	0.0	0.0	-0.0	0.0	-0.0	-0.0	0.0	0.0	-0.0	-0.0	0.0	0.004042431151494249	-9.440657422539937e-05	0.0	1.824717411317178e-05	-0.038866975516664376	0.0	0.0	-0.0	-1.2778584729777859e-05	-0.0	-0.0	-0.0	-0.0	0.0	0.0	-0.0	-0.0	-0.0	-0.0	-0.0	0.0	-0.0	0.004017458935675834	3.4955376382089293e-05	-0.0003551593918860142	0.0	-0.0	-0.0	4.7865551237075845e-05	-0.0	-0.0002529448762151936	-0.0	-0.00043535266444537775	0.0	0.0	-4.546438921616906e-30	0.0	-0.0	-0.0	-0.0005309501311351947	-0.000478348268575831	-0.0	-0.0	-0.014345547917260807	-0.0	-0.0	7.542905433360054e-05	0.0	0.0	-6.2865300123207865e-06	-0.0	-0.0	-6.122337442703612e-05	2.9779500397241754e-05	-0.0	4.9206584209525465e-05
cg10495460	0.0	0.0	0.0	0.0	0.0	0.0	-0.0	-0.0	0.0	0.0	0.0	0.00345846550043618	8.634754672955148e-05	0.0	1.1705702501618216e-05	-0.0014488107225125503	-0.0	0.0	-0.0	-7.0165154943982835e-06	-0.0	-0.0	-0.0	-0.0	0.0	0.0	0.0	0.0	-0.0	-0.0	0.0	0.0	0.0	-0.0027113851605065713	2.3703095478901833e-05	-5.921940611873729e-05	0.0	0.0	0.0	0.0001527641406878849	0.0	0.0002932280624390935	0.0	0.0005133273725401079	0.0	-0.0	-6.579327599670707e-30	0.0	0.0	0.0	-0.00021656840843668664	-0.00013075705782030435	0.0	-0.0	-0.0020756205267389314	-0.0	-0.0	0.00027437385729564697	0.0	0.0	-0.0	-0.0	-0.0	-0.0	1.1866364384575442e-06	0.0	0.0002772393443737767
cg10495572	0.0	-0.0	0.0	0.0	-0.0	-0.0	-0.0	0.0	-0.0	-0.0	-0.0	2.3525682740664652e-05	5.044990404645358e-06	-0.0	2.7200327045729202e-06	-0.004544281922001591	0.0	-0.0	0.0	0.0	0.0	-0.0	0.0	0.0	-0.0	-0.0	-0.0	-0.0	0.0	0.0	0.0	-0.0	0.0	-0.0013195049908517546	0.0	-0.0	0.0	-0.0	-0.0	-4.4334572154845745e-05	0.0	-4.718861991221614e-06	0.0	3.292366841025699e-05	-0.0	-0.0	3.6664551466817224e-30	-0.0	-0.0	-0.0	0.0	0.00017821955245280773	-0.0	0.0	0.0006673591081904251	-0.0	0.0	0.00018366434612666232	0.0	-0.0	0.0	-0.0	-0.0	-0.0	3.4500040789764488e-06	-0.0	-8.59598606994701e-06
cg10495669	0.0	0.0	-0.0	-0.0	0.0	0.0	-0.0	-0.0	0.0	0.0	-0.0	-0.0037488301575821083	-7.092493094054526e-05	0.0	2.0619368795443755e-06	0.004921831839271799	0.0	0.0	-0.0	-0.0	0.0	0.0	-0.0	-0.0	0.0	0.0	-0.0	0.0	0.0	0.0	0.0	-0.0	-0.0	0.0063716717080640264	-1.1445336919878508e-05	3.328980870825301e-05	0.0	0.0	-0.0	4.608236415095815e-05	0.0	0.0001336033097287912	0.0	-0.0005889527285940593	-0.0	0.0	1.152137200371298e-29	0.0	0.0	0.0	0.00015640595644723918	-5.057168231230478e-05	0.0	-0.0	-0.002580734408238215	-0.0	0.0	0.00011527952320149412	-0.0	0.0005294449604546342	-0.0	0.0	0.0	0.00022650601494462018	2.4060146303587826e-05	0.0	0.00013737966207887694
cg10495947	0.0	0.0	0.0	-0.0	0.0	0.0	0.0	0.0	0.0	-0.0	-0.0	-0.007009893937805611	-9.985139079828134e-05	-0.0	-2.1977369218407905e-05	-0.030087106936631122	0.0	0.0	0.0	-3.474027671820176e-05	-0.0	0.0	-0.0	-0.0	-0.0	0.0	-0.0	0.0	0.0	0.0	-0.0	0.0	0.0	0.0004815126395110314	0.0	-4.144374232452073e-05	0.0	0.0	-0.0	0.00033381737960762	0.0	4.474826424879162e-05	0.0	5.591788956008766e-05	0.0	-0.0	-1.1564590481436259e-29	0.0	-0.0	-0.0	1.613295630265382e-05	7.28838248826418e-05	-0.0	0.0	0.009254104264225297	0.0	0.0	-0.00020198253148358744	0.0	0.0	0.0	0.0	0.0	-0.0	-1.2375403514953631e-05	-0.0	0.00013042383621875928
cg10496027	0.0	-0.0	-0.0	0.0	-0.0	0.0	-0.0	-0.0	-0.0	0.0	-0.0	0.007765289510898917	7.384243279862191e-05	-0.0	1.4644886273083876e-05	-0.01741377815350648	0.0	-0.0	0.0	0.0	0.0	-0.0	0.0	0.0	-0.0	-0.0	0.0	-0.0	-0.0	-0.0	0.0	-0.0	0.0	0.0014755384836790527	9.862771251228661e-05	7.909744844694414e-05	-0.0	-0.0	-0.0	2.1429269217075683e-05	-0.0	-0.00020542409962024836	0.0	-0.0004680276846014006	-0.0	-0.0	-6.68331028550699e-30	-0.0	0.0	-0.0	-3.0167367513131863e-05	0.00023872706092990716	-0.0	0.0	-0.0019928618163781216	-0.0	-0.0	0.00034461467450246953	0.0	-0.0	0.0	-0.0	-0.0	-0.0	2.9398220344839738e-05	0.0	-0.00018337459386233218
cg10496150	-0.0	-0.0	0.0	0.0	0.0	0.0	0.0	0.0	0.0	0.0	0.0	0.011062159067621717	5.186146815937179e-05	0.0	9.418382281272893e-06	0.002250647183192706	0.0	-0.0	-0.0	-0.0	0.0	-0.0	0.0	-0.0	0.0	-0.0	0.0	0.0	-0.0	-0.0	0.0	-0.0	-0.0	-0.0006135724567918511	2.9264682666240445e-05	0.00022427351534263268	0.0	-0.0	-0.0	0.0001710290194390863	-0.0	-7.559560260473142e-05	0.0	-0.0003742480513892706	-0.0	-0.0	-3.2261001427419445e-31	-0.0	0.0	0.0	0.00010245557166111339	0.00035409353851645364	-0.0	0.0	0.007433572561364027	-0.0	0.0	0.0004820987008406748	-0.0	0.0	0.0	-0.0	-0.0	-0.0	-3.237287795786702e-05	0.0	-0.00017916264182238183
cg10496173	0.0	-0.0	-0.0	0.0	-0.0	0.0	0.0	0.0	-0.0	0.0	-0.0	0.006135775958963212	5.7681054977861706e-05	-0.0	8.923038327882833e-06	-0.0025110482176830626	0.0	-0.0	-0.0	0.0	0.0	-0.0	0.0	0.0	-0.0	0.0	0.0	0.0	0.0	-0.0	0.0	-0.0	0.0	-0.000966499730910607	4.3222344635688105e-05	9.935625128180713e-07	0.0	0.0	-0.0	8.161784323796852e-05	0.0	-6.91195694855672e-06	0.0	-0.000289369057529193	-0.0	-0.0	-1.5468550332588255e-30	0.0	0.0	-0.0	0.0001721265580536852	6.99629880938592e-05	0.0	0.0	-0.004515580791997762	-0.0	0.0	0.0002456319648230145	-0.0	-0.0	0.0	0.0	-0.0	0.0	4.253742898218983e-06	0.0	-0.00024923223926242205
cg10496597	0.0	0.0	0.0	0.0	-0.0	-0.0	0.0	0.0	-0.0	-0.0	0.0	-0.0014419927861349124	-4.179253981320811e-05	0.0	-7.692809156152559e-07	0.022860051863173803	-0.0	0.0	-0.0	-1.6497551521367246e-05	-0.0	0.0	0.0	0.0	0.0	0.0	-0.0	-0.0	-0.0	-0.0	-0.0	0.0	-0.0	0.00016528452424981226	-7.373142956841997e-05	-0.0004954647258594598	0.0	-0.0	-0.0	0.00011643259954951095	-0.0	-2.8928632218739554e-05	0.0	-0.000593234796233579	0.0	0.0	-1.8099297342636622e-30	0.0	-0.0	-0.0	-0.00033194832303484815	0.0006001623188015349	0.0	-0.0	-0.002412412322567317	-0.0	-0.0	0.0002951734498112846	-0.0	0.0	0.0	-0.0	-0.0	9.916095041235837e-05	7.390019446480729e-06	0.0	-0.0003466476148655691
cg10496614	0.0	0.0	-0.0	0.0	-0.0	0.0	0.0	-0.0	0.0	0.0	0.0	-0.00961306924039386	-0.00016372821412136902	0.0	1.9544715703249756e-07	-0.018596107688090068	-0.004779494203626198	0.0	-0.0	5.7439718015443975e-06	0.0	-0.0	-0.0	-0.0	0.0	-0.0	0.0	-0.0	-0.0	0.0	0.0	0.0	-0.0	-0.0027416292155424725	-6.500299369982267e-05	-0.00028764163228497063	0.0	0.0	0.0	6.780316057186782e-05	-0.0	-9.541083809124214e-05	0.0	-0.0008664216483553752	-0.0	0.0	3.980376896984027e-30	-0.0	0.0	0.0	-5.210802495726825e-06	-0.00021703596614607053	-0.0	-0.0	-0.009643513662834542	0.0	0.0	-0.00029399647376552907	0.0	0.0	-0.0	0.0	0.0	0.00010587424574999995	-7.799919568069683e-06	-0.0	-0.0002528150016412906
cg10496637	0.0	0.0	0.0	-0.0	0.0	0.0	0.0	-0.0	0.0	0.0	-0.0	0.004040534652028953	5.326708067832493e-05	0.0	1.515520756301396e-05	-0.004114451228408662	0.0	-0.0	-0.0	5.097982337928854e-05	0.0	-0.0	0.0	-0.0	0.0	-0.0	-0.0	-0.0	0.002931755641701104	0.0	-0.0	-0.0	0.0	0.0010607392190541448	-9.126388655964877e-05	-0.00016369045222845415	0.0	0.0	-0.0	0.0001548762187544732	0.0	-9.123171046231381e-05	0.0	-0.0005185674460216964	-0.0	-0.0	-1.3957946931263508e-31	-0.0	0.0	0.0	0.0003314141772473486	0.00018797176160015522	0.0	-0.0	0.00987870634154139	-0.0	-0.0	0.00019521927852467902	-0.0	0.0001318962507973154	0.0	0.0	0.0	-5.353669547119669e-05	-1.0162539310051555e-05	0.0	0.0006843363569856464
cg10496700	-0.0	-0.0	0.0	-0.0	-0.0	-0.0	0.0	0.0	-0.0	0.0	0.0	0.011055710579249966	0.00021654545791306267	0.0	-2.9169376447222524e-06	-0.026068757407573154	0.0	-0.0	0.0	0.0	0.0	-0.0	0.0	0.0	-0.0	0.0	0.0	0.0	0.0	-0.0	-0.0	-0.0	-0.0	0.004403423387524278	-0.0	0.00022970081813880564	-0.0003452671344530868	0.0	-0.0	-0.00011209494692385541	-0.0	-0.00027694301059136284	0.0	-0.000618663791386454	0.0	0.0	-1.7961399732323755e-30	-0.0	-0.0	-0.0	0.00010515811579622094	-0.00037493123131839863	0.0	0.0	-0.005539292173412587	-0.0	0.0	-0.00012711733698949582	0.004014575774924932	-0.0	-0.0	0.0	0.0	0.0	2.3247325646544455e-06	-0.0	-0.00012916207085187232
cg10496708	-0.0	-0.0	0.0	0.0	0.0	-0.0	0.0	0.0	-0.0	0.0	0.0	-0.009744113936295408	-0.00013468387907129942	0.0	1.1289964211486944e-05	-0.013663858469152856	0.0	0.0	0.0	-3.2972410364231625e-05	0.0	0.0	0.0	0.0	0.0	-0.0	0.0	-0.0	-0.0	-0.0	-0.0	0.0	-0.0	-0.012012042519177485	-7.277005849438789e-05	-3.459412897680962e-05	-0.0	0.0	0.0	-3.876830883174635e-05	-0.0	0.0003079895099492234	-0.0	0.0006403760277450258	0.0	-0.0	9.062780806691927e-31	-0.0	-0.0	-0.0	0.0001283003107452744	-0.00020267274914304625	0.0	-0.0	-0.00686059048109698	-0.0	-0.0	8.843624852644509e-05	-0.0	-0.0	0.0	-8.65173150399312e-05	-0.0	-0.000195114872175184	-4.061574715953403e-05	0.0	-0.00039488703905305643
cg10496709	0.0	-0.0	0.0	-0.0	0.0	-0.0	0.0	0.0	0.0	0.0	0.0	0.013001104502833559	0.0001415659075918923	0.0	4.690913012278322e-06	0.010833352327345993	-0.0	0.0	-0.0	4.242238252063918e-06	0.0	0.0	0.0	-0.0	0.0	0.0	0.0	-0.0	-0.0	-0.0	0.0	0.0	0.0	0.0	0.00010384517498466842	0.0002537820913065449	-0.0	-0.0	-0.0	-2.4776536126805902e-05	-0.0	-2.7784357754457034e-05	-0.0	-4.732636953924444e-05	-0.0	0.0	3.8611801325099808e-31	-0.0	-0.0	-0.0	-7.7733329151283e-05	0.00045216771192767974	-0.0	0.0	-0.0033230218945859195	-0.0	-0.0	0.00038573737354448526	0.0	0.0	0.0	-0.0	0.0	0.0	1.103247920126602e-05	0.0	0.00010873927278150663
cg10496713	-0.0	-0.0	-0.0	-0.0	0.0	0.0	-0.0	-0.0	0.0	-0.0	-0.0	-0.005519046229943091	-5.9945357559012966e-05	0.0	9.666601735108025e-06	0.03263422234726311	0.0	-0.0	-0.0	4.3577979215662555e-06	0.0	0.0	0.0	0.0	0.0	0.0	-0.0	-0.0	0.0	0.0	-0.0	-0.0	-0.0	0.00446579032424255	-2.144488808326661e-05	0.00046500527940897377	0.0	-0.0	0.0	-9.846072725652857e-05	-0.0	-0.000269603628419216	-0.0	0.00012063465779385469	0.0	0.0	-2.4515494414965997e-30	-0.0	-0.0	-0.0	0.00043440923764127875	0.00016487007492579938	-0.0	0.0	0.0012775171566400125	-0.0	0.0	-0.0003365369090375014	-0.0	0.0	0.0	0.0	-0.0	5.75483094094373e-05	-9.41280933235373e-06	-0.0	-0.0004238004130661146
cg10496766	-0.0	0.0	-0.0	-0.0	0.0	0.0	-0.0	-0.0	-0.0	0.0	0.0	-0.004938498357233397	-3.254156694663703e-05	-0.0	-1.550682944922203e-05	0.0052533430942678025	0.0	-0.0	0.0	1.3613215438456637e-05	-0.0	0.0	0.0	0.0	-0.0	-0.0	0.0	-0.0	0.0	0.0	-0.0	0.0	0.0	-0.0032688053402562885	6.872650489352474e-05	-0.0003029206877439833	-0.0	0.0	-0.0	-4.391948301053522e-05	-0.0	-0.00022321569934958648	-0.0	-0.00019799513339990336	0.0	0.0	-4.0781244900038274e-30	0.0	-0.0	-0.0	0.0001894821773320831	0.0004512727142238608	0.0	-0.0	-0.023175264970507422	-0.0	0.0	-9.677080818457254e-05	-0.0	-0.0	0.0	-0.0	-0.0	-0.00011216875291138068	-4.8175514621009495e-05	0.0	-0.00023920520436134917
cg10496840	-0.0	0.0	0.0	-0.0	-0.0	0.0	-0.0	-0.0	0.0	-0.0	-0.0	-0.009953088304626377	-6.558906625846014e-05	0.0	-1.4179853885360008e-05	0.0301893818938046	0.0	0.0	0.0	-7.517552976896079e-06	-0.0	-0.0	0.0	0.0	0.0	-0.0	0.0	0.0	-0.0	-0.0	-0.0	0.0	0.0	-0.0027120493406921527	4.083659728553255e-05	0.00013538845097165605	-0.0	0.0	0.0	8.687539448010805e-05	-0.0	-0.0002816980256034631	-0.0	0.0004804506778536661	0.0	0.0	-9.995525510655912e-30	0.0	0.0	0.0	-0.0002421441556926295	6.482164119606164e-06	-0.0	-0.0	-0.0065608650658444175	0.0	0.0	-4.3370723896665484e-05	0.0	0.0	-0.0	9.898444018751833e-06	0.0	0.0	6.48878803275636e-06	-0.0	-0.00012630430295257908
cg10497086	-0.0	0.0	-0.0	0.0	0.0	-0.0	0.0	0.0	-0.0	0.0	0.0	0.0005864333985560715	9.834870150390114e-05	0.0	9.704249620061765e-07	0.001283906612926631	0.0	-0.0	0.0	-1.3543476286558474e-05	-0.0	0.0	-0.0	-0.0	0.0	0.0	-0.0	-0.0	-0.0	-0.0	-0.0	-0.0	-0.0	-0.009122571109703747	-0.0001895903171298391	-0.00036932251957651235	-0.0	0.0	0.0	6.917316032278925e-05	0.0	-3.152267230737674e-05	0.0	0.0010412021218245717	0.0	-0.0	-2.0343739013060875e-30	0.0	0.0	-0.0	-0.00016602832082916345	-0.0004606291296833083	-0.0	0.0	-0.011190671971636723	0.0	0.0	-0.0007551498606278386	-0.0	-0.0	0.0	0.0	-0.0	-0.00015110145743815154	-3.493485930856438e-05	-0.0	-0.0009019682882521966
cg10497138	-0.0	0.0	-0.0	-0.0	0.0	-0.0	-0.0	-0.0	0.0	0.0	-0.0	0.0003710931335359117	-1.6951720308170787e-05	-0.0	-1.411499332190336e-05	0.01069515873886263	-0.0	-0.0	0.0	-3.106873977258682e-05	0.0	-0.0	-0.0	0.0	0.0	-0.0	0.0	0.0	-0.0	-0.0	-0.0	-0.0	-0.0	-0.0	-0.00011255398326732117	-2.485782927766749e-05	0.0	-0.0	-0.0	-2.982458380510083e-05	0.0	-8.382375767643064e-05	-0.0	0.00043991409816820497	0.0	-0.0	-6.197537423404341e-31	-0.0	0.0	-0.0	0.0002534483352906489	-0.0008864666910740229	-0.0	0.0	0.00921457092316628	0.0	0.0	-0.0001302467535493294	0.0	-0.0	-0.0	-0.0	0.0	-5.909394273120899e-05	1.0478721859672941e-05	0.0	-0.0004727539936913693
cg10497300	-0.0	0.0	-0.0	-0.0	0.0	-0.0	0.0	-0.0	0.0	0.0	0.0	0.0006927731539067018	3.6990618452530526e-06	0.0	3.1619074578940153e-06	-0.003388906987523068	0.0	0.0	0.0	-0.0	-0.0	0.0	-0.0	-0.0	-0.0	0.0	0.0	0.0	-0.0	-0.0	-0.0	0.0	-0.0	0.00030820385147267454	-1.1545818178183761e-05	-0.0	-0.0	-0.0	0.0	2.0824252979339567e-05	-0.0	1.3973322343483378e-06	-0.0	3.717199335501681e-05	0.0	0.0	1.52494087992497e-30	0.0	-0.0	0.0	-7.24308883208855e-05	-3.848667072817831e-05	-0.0	-0.0	0.0005422861285812	0.0	-0.0	-0.00015596690955623036	0.0	0.0	-0.0	0.0	-0.0	-0.0	1.1009682808552342e-06	0.0	3.296759932417944e-05
cg10497436	-0.0	0.0	0.0	0.0	0.0	-0.0	0.0	0.0	-0.0	-0.0	0.0	0.003872974953370424	2.5636287955062013e-05	0.0	1.070596120071994e-05	-0.01976830953751885	0.0	0.0	0.0	-3.065928176998821e-05	0.0	0.0	-0.0	-0.0	0.0	0.0	-0.0	-0.0	-0.0	-0.0	0.0	0.0	0.0	-0.0009024344248693559	-0.00012781638804604584	-0.0	0.0	-0.0	0.0	-6.872908213243662e-05	-0.0	6.602124040114015e-05	-0.0	-0.0003491829216703266	0.0	0.0	-1.1224003387740395e-29	-0.0	0.0	-0.0	0.0001701552562451189	3.0167410126540308e-05	-0.0	0.0	0.0009168511602324984	-0.0	0.0	0.00013488723928702432	0.0	-0.0	-0.0	-0.0	-0.0	0.0	-1.8813849799614366e-05	0.0	-0.0004399806437289438
cg10497437	-0.0	-0.0	7.4882828864198165e-06	0.0	-0.0	0.0	-0.0	-0.0	-0.0	-0.0	-0.0	-0.0015945703705079097	5.0743124977684924e-05	-0.0	6.22084660496333e-07	0.03788234500367657	0.0	-0.0	0.0	0.0	-0.0	-0.0	0.0	-0.0	0.0	0.0	-0.0	0.0	-0.0	-0.0	0.0	0.0	0.0	-0.002724895471813315	1.3011481422972662e-07	6.13459052132436e-05	-0.0	0.0	0.0	-5.9905931575168964e-05	0.0	0.0003674959609745497	0.0	0.000652939592167311	-0.0	-0.0	-4.786890023591822e-30	-0.0	-0.0	-0.0	0.0006580521196647169	0.0006628401173389902	0.0	-0.0	0.007254687196148357	-0.0	-0.0	0.0001741331332064005	-0.0	-0.0	2.2634615153680043e-05	0.0	0.0	0.0	-2.6772303336290328e-05	-0.0	-0.0004767356954102669
cg10497551	-0.0	0.0	-0.0	-0.0	0.0	-0.0	0.0	-0.0	0.0	-0.0	0.0	-0.004121045157494156	-3.975427838327347e-05	0.0	-7.334791447863421e-06	0.003975741953264553	0.0	0.0	0.0	-0.0	-0.0	0.0	-0.0	-0.0	0.0	0.0	0.0	0.0	-0.0	-0.0	-0.0	0.0	-0.0	0.0016834084669850294	-0.0	0.0	-0.0	-0.0	-0.0	3.886590445066928e-06	0.0	3.757370570707386e-05	-0.0	1.2400300056892552e-05	0.0	0.0	7.952686051942339e-31	0.0	0.0	0.0	-7.218381737764164e-05	-8.940299181702183e-05	-0.0	-0.0	-0.0012506683470825159	0.0	0.0	-0.0001733633932747405	-0.0	-0.0	-0.0	0.0	-0.0	0.0	-1.958304858318603e-06	-0.0	-0.00017627118578833527
cg10497692	0.0	-0.0	-0.0	0.0	0.0	0.0	0.0	0.0	0.0	0.0	-0.0	-0.013618821706142158	-0.0001780359838844418	0.0	5.033235468675787e-05	-0.010275187051230586	0.0	-0.0	-0.0	-1.5551797453691256e-06	-0.0	0.0	-0.0	-0.0	0.0	0.0	-0.0	-0.0	-0.0	-0.0	0.0	0.0	0.0	0.0001990205036767794	0.00012082015401583745	0.0003941975089241006	0.0	0.0	0.0	0.00011256064857893754	0.0	0.0002920979337878776	0.0	0.0008992387407574785	-0.0	-0.0	3.8326859724928485e-30	-0.0	0.0	0.0	0.0002385297235503191	-9.748672858709193e-05	0.0	0.0	-0.001671357881234415	-0.0	-0.0	0.00020659494852531005	0.0	0.000398871514585728	0.0	-0.0	0.0	-0.0002927207302560616	1.2690467971050383e-05	0.0	0.00047794581945648793
cg10497871	0.0	-0.0	0.0	0.0	-0.0	0.0	-0.0	0.0	-0.0	0.0	-0.0	0.004263456078060797	2.504872562207612e-05	-0.0	2.883114390473227e-05	-0.010478085275741367	0.0	-0.0	-0.0	0.0	-0.0	-0.0	-0.0	-0.0	-0.0	0.0	0.0	0.0	0.0	0.0	0.0	-0.0	0.0	0.002511877616706946	5.835895292978933e-05	3.9706570503701845e-05	-0.0	0.0	0.0	-1.0605283031811856e-05	0.0	-0.00010899042664010032	0.0	0.0007139951830218342	-0.0	-0.0	-2.6866558357300306e-30	-0.0	0.0	-0.0	-0.000259009587272897	0.0001519785827776911	0.0	0.0	-0.0058674501162785195	-0.0	0.0	0.0003774762485844566	0.0	-0.0	0.0	0.0	0.0	-6.761268850777656e-05	3.900908537953988e-05	0.0	-0.0008064724658776335
cg10498052	0.0	-0.0	0.0	0.0	-0.0	0.0	0.0	0.0	-0.0	-0.0	0.0	-0.002541996610929642	-2.771043361871048e-05	-0.0	-3.476136313127552e-05	0.0019320316461461705	0.0	0.0	-0.0	2.1680063924115975e-07	-0.0	-0.0	-0.0	-0.0	0.0	-0.0	-0.0	-0.0	-0.0	0.0	-0.0	-0.0	-0.0	-0.004784049256332258	9.423906496601292e-05	-0.0	-0.0	0.0	0.0	4.1620962603482775e-05	-0.0	-2.1864094150278627e-05	0.0	0.00017496333632416192	0.0	-0.0	8.897432072940387e-31	-0.0	-0.0	0.0	-0.0007054714440569851	8.519087968793071e-05	0.0	0.0	-0.002592934798682271	-0.0	-0.0	8.51266045474507e-05	0.0	-0.0	0.0	-0.0	0.0	0.0	-1.2735712973200153e-06	-0.0	-0.00016502333031384313
cg10498083	-0.0	0.0	-0.0	-0.0	-0.0	0.0	-0.0	-0.0	-0.0	-0.0	-0.0	-0.007274761418331604	-0.00011731314262986347	-0.0	1.784803931479385e-05	-0.02872527773430058	0.0	0.0	0.0	0.0	0.0	-0.0	0.0	0.0	-0.0	0.0	-0.0	0.0	0.0	0.0	-0.0	-0.0	-0.0	0.0028729005018964604	-0.0	-0.00027724029324607455	0.0	-0.0	-0.0	-0.0001938310311367492	0.0	-0.00015481775385571068	0.0	-0.0005777853426012612	0.0	0.0	-7.446008001130479e-32	0.0	-0.0	0.0	-0.00030582164238549664	0.0004169083107345852	0.0	-0.0	0.0015172262249838072	-0.0	-0.0	0.00028140933831778854	0.0	0.0	-0.0	0.0	-0.0	-3.173925808107173e-05	6.61450590382329e-05	0.0	-0.0004381404668634011
cg10498100	-0.0	-0.0	0.0	0.0	0.0	0.003068702871431763	-0.0	-0.0	0.0	0.0	0.0	-0.0005302066195249635	8.533107140711034e-05	0.0	2.8302488479916433e-05	0.03373291900131905	0.0	0.0	0.0	9.528272881151712e-07	0.0	-0.0	-0.0	-0.0	-0.0	0.0	0.0	-0.0	0.0	0.0	0.0	-0.0	0.0	0.005796338532098964	0.00022218844637563031	0.0	-0.0	0.0	0.0	0.0001862499403757211	-0.0	0.00014405047555283654	0.0	0.000303190687146538	-0.0	-0.0	4.199775710867448e-30	-0.0	-0.0	0.0	-0.0004292637915178642	0.0007401424723810261	0.0	-0.0	-0.0058963318891064485	-0.0	0.0	0.0002158943219414619	0.0	-0.0	0.0	-0.0	0.0	-7.6371164932215e-05	-1.0060038246819103e-05	-0.0	0.00029988251461711835
cg10498224	-0.0	0.0	0.0	0.0	0.0	0.0	-0.0	-0.0	0.0	-0.0	-0.0	-0.004950973339045957	2.9483106359487734e-06	-0.0	-1.9967155175783983e-05	0.06392337310525728	0.0	-0.0	0.0	2.818934332775378e-06	0.0	0.0	0.0	0.0	-0.0	0.0	0.0	0.0	0.0	0.0	0.0	0.0	0.0	-0.003382383586082975	-8.302052082440396e-05	0.0003886435606933719	-0.0	0.0	0.0	-0.00010036164822463255	-0.0	0.00021609842240024886	0.0	8.699605446186395e-06	-0.0	0.0	-1.8914965185727173e-30	-0.0	-0.0	0.0	0.00030721452938163753	0.0005416629524284805	0.0	0.0	0.011604784410014937	0.0	-0.0	0.00014292806321181508	-0.0	0.0	-0.0	0.0	0.0	0.00012300532929718748	4.182688454425131e-06	-0.0	0.0001629485850015894
cg10498315	0.0	0.0	0.0	0.0	0.0	-0.0	0.0	0.0	-0.0	0.0	0.0	-0.008769096308300226	-0.00014235192642321514	0.0	1.131286051520977e-05	0.011354663194964478	-0.0	0.0	-0.0	-0.0	0.0	0.0	-0.0	0.0	0.0	-0.0	-0.0	-0.0	0.0	0.0	-0.0	0.0	-0.0	-0.008258126011183899	2.9367722222324638e-05	-0.0003729654533776509	-0.0	0.0	0.0	-6.28910743191888e-05	0.0	0.0002205428253356583	0.0	0.0007578597437674133	0.0	-0.0	-3.043102212288606e-30	-0.0	-0.0	0.0	-0.0003104823703996722	0.0005499543566808309	0.0	-0.0	0.0071194199356454995	-0.0	0.0	0.0004994827029701564	-0.0	0.0	-0.0	-0.0	-0.0	-0.0	-3.36381793335128e-05	0.0	0.001014169346489734
cg10498361	0.0	-0.0	-0.0	-0.0	0.0	0.0	-0.0	-0.0	-0.0	0.0	0.0	0.010593273696882396	0.0001473803291070261	0.0	1.4763244091157908e-05	-0.007466286170245235	-0.0	-0.0	-0.0	-0.0	-0.0	0.0	-0.0	0.0	0.0	0.0	-0.0	-0.0	0.0	0.0	0.0	0.0	-0.0	-0.00038870949053002594	-4.7102891751883874e-05	-0.0003961806149997631	0.0	-0.0	0.0	0.0002793730257371465	0.0	0.00030644298905050467	0.0	0.0004064257034394536	0.0	-0.0	5.0650525143331345e-30	0.0	-0.0	-0.0	0.0006747308365580359	-0.00048526045271021323	0.0	-0.0	-0.004803633986996536	-0.0	-0.0	-0.00034741225975254013	0.0	0.0	-0.0	-0.0	0.0	5.224733360897338e-05	2.7714888870692027e-06	0.0	-0.00030851881360749917
cg10498502	-0.0	0.0	0.0	0.0	0.0	-0.0	-0.0	-0.0	-0.0	0.0	0.0	-0.0009631460808810917	-2.281326568024283e-05	0.0	-1.5302223879612727e-06	-0.008041765544851467	-0.0	0.0	0.0	-4.3050333308766353e-07	-0.0	0.0	-0.0	-0.0	-0.0	0.0	0.0	0.0	-0.0	-0.0	-0.0	0.0	0.0	-0.00035124174085876525	2.3845986698989315e-05	0.0	0.0	0.0	0.0	3.644951220577776e-06	-0.0	-1.844477128506575e-05	-0.0	-0.00010007045604686242	0.0	0.0	5.347502874688436e-30	0.0	-0.0	0.0	-0.0002608383012359408	-6.778884400298943e-05	0.0	-0.0	-0.011221774058688752	0.0	-0.0	-0.00030857749531390516	0.0	-0.0	-0.0	-0.0	0.0	-0.0	-7.86742166251956e-06	-0.0	0.0
cg10498550	0.0	-0.0	0.0	0.0	-0.0	-0.0	-0.0	-0.0	0.0	0.0	0.0	0.01237066258346871	0.00020394917982006336	0.0	2.0560264661035505e-05	-0.008677169615885858	-0.0	0.0	-0.0	1.9731197273743027e-05	-0.0	-0.0	0.0	0.0	0.0	-0.0	-0.0	-0.0	-0.0	-0.0	0.0	0.0	0.0	-0.0019340250838971273	1.2857745594426696e-05	-0.00018967281137452515	-0.0	0.0	0.0	-0.00013202590967245924	0.0	0.00021486627192318996	-0.0	0.0002403129430425284	0.0	-0.0	8.057890441396845e-31	0.0	0.0	-0.0	0.0007686066226048915	0.0003995320594277024	0.0	-0.0	0.01437858412029791	-0.0	-0.0	0.0003459998007084048	-0.0	0.0	-0.0	-0.0	0.0	-0.0	7.004532616971359e-05	0.0	0.0009529693171622554
cg10498562	0.0	-0.0	-0.0	0.0	-0.0	0.0	-0.0	-0.0	-0.0	-0.0	-0.0	0.0059213754453209	9.668748333276557e-06	0.0	-1.5357751628861983e-05	-0.011025483821363044	-0.0	-0.0	-0.0	-1.0414740114640825e-05	-0.0	-0.0	0.0	0.0	0.0	-0.0	0.0	-0.0	-0.0	-0.0	-0.0	-0.0	-0.0	-0.005357894209894309	-0.00021581419090879888	-0.00023937265958907076	0.0	-0.0	0.0	-0.0001238756076121599	-0.0	-0.00025551966001852546	-0.0	-0.00018015301286822827	0.0	0.0	5.765459399173462e-30	-0.0	-0.0	-0.0	-0.00016019107593524676	0.0002004252871399524	0.0	0.0	0.010067235394286599	-0.0	-0.0	0.0007084836091505928	0.0	-0.0	-0.0	-0.0	0.0	-0.0	3.4922986643851596e-05	0.0	3.238760886839581e-05
cg10498566	-0.0	0.0	-0.0	-0.0	0.0	0.0	0.0	0.0	0.0	0.0	0.0	0.007612829106364664	0.0001079319618395894	0.0	1.0728689428298912e-05	0.018984829532737224	-0.0	-0.0	-0.0	-0.0	0.0	0.0	0.0	0.0	0.0	-0.0	0.0	-0.0	0.0	-0.0	-0.0	0.0	-0.0	-0.004577749132518105	-3.295614914072597e-05	-0.0	-0.0	-0.0	0.0	2.620388084562539e-05	-0.0	3.633333237482865e-05	-0.0	-0.0005431051778760872	-0.0	0.0	3.860035149595155e-30	-0.0	0.0	0.0	0.0	2.0325672018146604e-05	0.0	0.0	-0.0035386421562296597	0.0	-0.0	-0.00012589932506138434	0.0	0.0	-0.0	-0.0	0.0	6.555070198998511e-05	-2.2304473060749914e-05	-0.0	0.0004185912702285653
cg10498587	-0.0	-0.0	0.0	0.0	0.0	0.0	-0.0	-0.0	0.0	-0.0	0.0	0.006811817012362713	5.195049346702622e-05	0.0	-9.196670477564056e-06	-0.013453348666214804	0.0	0.0	-0.0	-0.0	-0.0	0.0	0.0	-0.0	-0.0	0.0	-0.0	-0.0	0.0	0.0	-0.0	0.0	-0.0	-0.0	5.870431571460805e-05	0.00020137921298362706	0.0	-0.0	0.0	0.00012477454646519338	0.0	-3.0400156084535068e-05	0.0	-0.00013394865795594312	0.0	0.0	1.3696988427816337e-29	-0.0	-0.0	-0.0	0.0005066938286312812	-0.00035261092238296433	-0.0	-0.0	0.01301708041940961	-0.0	-0.0	-0.00030306410736963366	-0.0	-0.0	-0.0	0.0	-0.0	3.84159693210508e-05	-1.2760080548280282e-05	-0.0	0.0007309725808287868
cg10498747	0.0	-0.0	-0.0	-0.0	0.0	0.0	-0.0	-0.0	-0.0	-0.0	-0.0	-0.013642795115941532	-0.00021119633122966238	-0.0	8.049237180048656e-06	0.005962453979741208	-0.0	-0.0	0.0	4.131723906231173e-06	-0.0	0.0	-0.0	0.0	-0.0	0.0	-0.0	0.0	0.0	0.0	0.0	0.0	0.0	-0.0017530650001869594	0.0	0.0	0.0	-0.0	-0.0	-0.0002425446735212505	-0.0	-4.137701827339662e-05	0.0	-0.0002581793728695672	0.0	0.0	8.90159087330415e-30	0.0	-0.0	-0.0	-0.0004281368463583472	0.0007171202616944132	0.0	0.0	0.015688310114100285	0.0	0.0	0.00025283863685928343	0.0	0.0	0.0	-0.0	0.0	-0.0	-1.0360939897484294e-05	-0.0	-8.300458439764653e-05
cg10498798	-0.0	0.0	0.0	0.0	-0.0	-0.0	0.0	0.0	-0.0	-0.0	0.0	0.0008375188886023219	-3.4540810002899354e-05	-0.0	2.475351372849722e-05	-0.03737994381560057	0.0	-0.0	-0.0	0.0	0.0	-0.0	0.0	-0.0	-0.0	0.0	-0.0	-0.0	0.0	0.0	-0.0	-0.0	-0.0	-0.006174883496181977	5.027975172221393e-05	-0.0002627766077930091	0.0	-0.0	0.0	-0.0001302196672848424	-0.0	-0.00020356166789433651	0.0	0.00039587072749066254	-0.0	-0.0	1.0555084527513598e-29	-0.0	-0.0	-0.0	0.0003593259947333774	-2.8776662664276447e-06	-0.0	0.0	-0.003282608547697655	-0.0	0.0	6.668696680271637e-05	-0.0	-0.0	0.0	0.0	0.0	-1.1118283680838666e-05	-1.54954758981903e-05	-0.0	-0.00022795142574107166
cg10498814	-0.0	0.0	0.0	-0.0	-0.0	0.0	-0.0	-0.0	0.0	-0.0	-0.0	-0.00853142037216771	-0.0001947169877638517	0.0	-8.608736951688562e-06	-0.012075489306839052	-0.0	-0.0	0.0	-0.0	0.0	0.0	-0.0	-0.0	-0.0	0.0	-0.0	-0.0	0.0	0.0	0.0	-0.0	-1.6851380172792707	-0.003271657487761362	-0.00022276638599672585	-0.0008515230243004209	-0.0	0.0	-0.0	-4.8343260135138326e-05	0.0	0.0001707538636091118	0.0	-2.188812539619112e-05	0.0	-0.0	-1.0722727555766762e-30	0.0	-0.0	-0.0	0.00012207261665699026	0.0006096873863575824	0.0	-0.0	0.0031380438910099647	0.0	0.0	6.044063764435619e-05	0.0	-0.0	-0.0	0.0	0.0	-0.0002381545297474691	-2.501603076568014e-05	-0.0	0.00011893286966519632
cg10498928	-0.0	0.0	0.0	-0.0	0.0	-0.0	-0.0	-0.0	0.0	0.0	0.0	0.007543607521533298	9.900236147147956e-05	-0.0	-8.954448462027512e-06	-0.05728525710901393	0.0	0.0	0.0	4.4681005276885944e-05	-0.0	0.0	0.0	-0.0	0.0	0.0	0.0	0.0	-0.0	-0.0	-0.0	0.0	0.0	0.0034864698767566827	1.6616605259962278e-06	0.00013680063850271743	0.0	-0.0	-0.0	4.5545874671254064e-05	0.0	-2.822655885595257e-05	0.0	0.0004506465715507881	-0.0	-0.0	-1.0911744285306905e-29	0.0	0.0	0.0	-0.0003806091811623963	-3.111737729961145e-05	0.0	0.0	-0.013337539714353487	0.0	-0.0	0.00014036734830275046	0.0	-0.0	0.0	0.0	0.0	-0.0	3.9751131399404615e-05	-0.0	6.19435506081696e-05
cg10499126	-0.0	0.0	-0.0	-0.0	0.0	-0.0	-0.0	-0.0	0.0	-0.0	0.0	0.0009201308509910216	3.5805628906678946e-05	0.0	-7.032397690770933e-09	-0.004320240510414744	0.0	0.0	-0.0	0.0	-0.0	0.0	-0.0	-0.0	-0.0	0.0	0.0	0.0	-0.0	-0.0	-0.0	0.0	-0.0	0.003028025724777625	-4.069892882428013e-05	-0.0	-0.0	-0.0	0.0	7.878637341213225e-06	-0.0	-1.796146075396408e-05	-0.0	0.0002776173868664562	0.0	0.0	9.504153087953568e-30	0.0	-0.0	0.0	-1.4550474588644447e-05	-0.00019195299602368763	-0.0	-0.0	-0.0007420417940806552	0.0	-0.0	-0.00033339318731190055	0.0	0.0	-0.0	0.0	-0.0	-0.0	1.292995797628822e-06	0.0	7.053657678314238e-05
cg10499172	-0.0	0.0	-0.0	-0.0	0.0	0.0	-0.0	-0.0	-0.0	0.0	0.0	-0.0017245095416018217	-6.606627074944301e-05	0.0	-1.0512516469009868e-05	-0.010249018800945194	-0.0	0.0	0.0	-4.334707075106296e-06	0.0	0.0	-0.0	-0.0	0.0	-0.0	0.0	0.0	-0.0	-0.0	-0.0	0.0	-0.0	-0.0014990619846170744	-1.5034414403029118e-05	-0.0	0.0	0.0	0.0	4.446801173707073e-05	0.0	1.561972746561879e-05	0.0	-0.00014662103089320918	0.0	0.0	-8.74757306765839e-30	0.0	-0.0	0.0	-1.7652834916246182e-05	-0.00012148835821003726	0.0	-0.0	0.0009890852447316015	0.0	0.0	-8.897017593406286e-05	0.0	-0.0	-0.0	0.0	-0.0	4.360189785112683e-05	-2.207234411351441e-05	0.0	0.00020071488516794936
cg10499176	-0.0	0.0	-0.0	-0.0	-0.0	-0.0	-0.0	0.0	-0.0	-0.0	-0.0	-0.0008773754438999179	-1.064290908177063e-05	-0.0	-1.9963521600572377e-05	0.04978815005930898	0.0	0.0	0.0	1.3049840493947305e-05	0.0	0.0	0.0	0.0	-0.0	0.0	0.0	0.0	0.0	0.0	-0.0	0.0	0.0	0.0	2.876797649079265e-05	-4.878272859708796e-05	0.0	-0.0	-0.0	0.00011502642206424207	0.0	-0.00010460824950544351	0.0	-0.0005033522333029115	0.0	-0.0	-1.9355037951394354e-30	-0.0	-0.0	-0.0	0.0006134597864451095	0.00014455867205192806	-0.0	-0.0	0.0032255200091027923	-0.0	-0.0	-0.00013935594435453063	-0.0	-0.0	0.0	0.0	-0.0	0.0003799587597115563	-3.910189878780502e-05	-0.0	6.135292464443456e-05
cg10499284	-0.0	0.0	-0.0	0.0	0.0	0.0	-0.0	-0.0	-0.0	0.0	0.0	0.003633487709369628	6.364759210565037e-05	0.0	4.019791941292615e-06	-0.004955817427164481	0.0	0.0	0.0	9.278301581610975e-06	-0.0	0.0	-0.0	0.0	-0.0	0.0	0.0	0.0	-0.0	-0.0	-0.0	0.0	0.0	0.0008907766039603708	2.45380185740632e-06	-0.0	0.0	-0.0	-0.0	-8.353836099506957e-06	-0.0	4.353197875988056e-05	0.0	-3.35464311281802e-05	0.0	0.0	6.537595158137963e-30	0.0	-0.0	0.0	2.7033274004677373e-05	0.00014888769842846044	-0.0	-0.0	0.00032890354815127786	0.0	0.0	5.923783258833309e-05	0.0	0.0	-0.0	0.0	-0.0	0.0	-6.1181495382192314e-06	0.0	-0.000151319593317252
cg10499525	0.0	0.0	-0.0	-0.0	-0.0	-0.0	0.0	-0.0	-0.0	-0.0	-0.0	0.00357607540734012	3.6455753048837164e-05	0.0	2.115085914961133e-06	0.0020654810373302787	-0.0	0.0	0.0	-6.045236586917452e-06	-0.0	-0.0	0.0	0.0	-0.0	0.0	-0.0	-0.0	0.0	0.0	-0.0	-0.0	0.0	0.002192714480093404	-4.097657184787102e-05	-3.094170052205092e-05	0.0	0.0	-0.0	-4.266626026881318e-05	-0.0	-1.7350325488133524e-05	0.0	-0.00033593495294361386	-0.0	-0.0	3.863745293523919e-30	0.0	0.0	-0.0	1.811345481926145e-05	0.00023612412455156255	-0.0	-0.0	0.0010239798461243621	-0.0	0.0	-0.00015138568375634113	-0.000618806524531975	0.0	0.0	-0.0	0.0	-0.0	-2.8641517259368055e-05	0.0	6.21010150158551e-05
cg10499532	-0.0	0.0	-0.0	-0.0	0.0	-0.0	-0.0	-0.0	-0.0	0.0	0.0	-0.0016868703803175503	-1.7843703742501077e-05	0.0	-7.736312376831561e-07	0.003503043651502736	-0.0	0.0	0.0	0.0	-0.0	0.0	-0.0	-0.0	0.0	0.0	0.0	0.0	-0.0	-0.0	-0.0	0.0	-0.0	0.0	-3.1832325401531903e-06	-0.0	-0.0	-0.0	0.0	-1.3598162564024004e-05	-0.0	-6.209902354620673e-06	-0.0	4.028549439635495e-05	0.0	0.0	-9.992586169669562e-30	0.0	0.0	0.0	-3.256200718943166e-05	-0.00012416996560957977	0.0	-0.0	-0.0028241668804829543	0.0	0.0	-0.00022994284824246093	-0.0	0.0	-0.0	0.0	-0.0	-0.0	-2.119127640036521e-06	-0.0	8.207062271928317e-05
cg10499533	-0.0	0.0	0.0	0.0	0.0	0.0	-0.0	-0.0	0.0	0.0	0.0	0.013094100708215919	0.0001700734132320464	0.0	3.4254120816233944e-05	-0.018719459464431445	-0.0	0.0	-0.0	5.1009513953415465e-06	-0.0	0.0	-0.0	-0.0	-0.0	0.0	0.0	-0.0	0.0	0.0	-0.0	0.0	0.0	0.004080885183213327	6.846027325114214e-05	0.0	0.0	-0.0	0.0	5.0772354772498794e-05	-0.0	0.00011700621780035557	0.0	-0.0005380780570721298	0.0	0.0	9.810970232900199e-31	0.0	-0.0	0.0	-7.333769525205241e-05	0.00035770963237797816	0.0	-0.0	-0.0027077638018353197	0.0	-0.0	1.0798703008505451e-05	-0.0	-0.0	-0.0	-0.0	0.0	-0.0	-3.5775220862839384e-07	0.0	0.0003424443053413
cg10499541	0.0	0.0	-0.0	-0.0	-0.0	0.0	0.0	-0.0	-0.0	-0.0	-0.0	-0.007069338102137768	-0.00012009115818857686	-0.0	-3.0343295415914235e-05	-0.0157571549503403	-0.0	0.0	-0.0	0.0	0.0	-0.0	0.0	0.0	-0.0	-0.0	-0.0	0.0	0.0	0.0	-0.0	0.0	0.0	-0.01128552110011832	-0.00010769129008801123	-0.0003421754730008424	-0.0	0.0	0.0	-1.0809567194212934e-06	0.0	5.489175007916411e-06	-0.0	-3.3523436735080925e-05	-0.0	0.0	-6.875927111372776e-30	0.0	-0.0	-0.0	-0.0002906913152518228	-0.00015393417097382084	0.0	0.0	0.014770854872450756	-0.0	-0.0	0.0002278106570754401	0.0	0.0	-0.0	0.0	0.0	0.0	1.3362576586384828e-06	0.0	7.415029498207444e-05
cg10499595	0.0	0.0	0.0	-0.0	0.0	0.0	-0.0	-0.0	-0.0	0.0	0.0	0.024019740741283505	0.0002763506983969199	0.0	4.480154252280083e-05	-0.024640700532300677	0.0	-0.0	0.0	0.0	0.0	0.0	0.0	0.0	-0.0	-0.0	-0.0	-0.0	0.0	0.0	0.0	0.0	-0.0	0.0007753199279395481	7.838055288979462e-05	6.533719342140202e-05	-0.0019738489592646957	0.0	0.0	0.00020654853403380898	0.0	0.00035345622210009936	0.0	-0.0003586104235539256	0.0	-0.0	-6.492104308344704e-30	0.0	0.0	0.0	0.0003476093436062832	0.0007916616191549588	-0.0	0.0	0.014721155942728431	-0.0	0.0	0.0004619156898632259	-0.0	0.0	0.0	-0.0	0.0	0.0	2.6552994180199922e-05	-0.0	0.0006090641074923631
cg10499753	0.0	0.0	0.0	-0.0	-0.0	0.0	0.0	0.0	-0.0	-0.0	-0.0	-0.030564915218835226	-0.0004508030201307372	0.0	-8.87746817397354e-06	0.0585020865557204	-0.0	0.0	0.0	-0.0	-0.0	-0.0	-0.0	-0.0	0.0	0.0	-0.0	-0.0	-0.0	-0.0	-0.0	-0.0	-0.0	0.0018224783523755872	-1.4422149938296706e-05	-1.723759905795024e-05	0.0	0.0	0.0	-0.0001017642843791016	0.0	-7.90590128026068e-05	-0.0	-0.00030140242285319786	-0.0	0.0	-6.304890039090044e-30	0.0	0.0	0.0	0.00028676488811249957	-0.0007274507937903446	-0.0	0.0	-0.0183043981468161	0.0	0.0	-0.0006348568828262437	-0.0	-0.0	-0.0	-0.0	0.0	2.849269439231584e-05	-4.526996256439484e-05	-0.0	-0.0004470610354947371
cg10499832	-0.0	-0.0	0.0	0.0	-0.0	0.0	-0.0	0.0	0.0	-0.0	-0.0	-0.002316863932375438	-2.3875441739345767e-05	-0.0	1.7626684487073237e-06	0.0029626436160718954	-0.0	-0.0	-0.0	0.0	0.0	-0.0	0.0	0.0	-0.0	-0.0	-0.0	-0.0	0.0	0.0	0.0	-0.0	-0.0	-0.0002682976862246743	-7.684644702305164e-06	-0.0	0.0	0.0	-0.0	-2.6856715643005686e-05	0.0	7.163539918169745e-05	0.0	0.00012275250821661038	-0.0	-0.0	-3.233119308237146e-30	-0.0	-0.0	-0.0	0.0001505840542200561	2.7876025285492452e-05	0.0	0.0	-0.000499301311328463	-0.0	0.0	8.78209293949663e-05	-0.0	-0.0	0.0	-0.0	-0.0	0.0	2.801803912060684e-06	-0.0	-4.8603317382302875e-05
cg10499901	0.0	-0.0	0.0	-0.0	0.0	-0.0	0.0	0.0	-0.0	0.0	0.0	0.004528327128933702	7.022880820330135e-05	0.0	-9.263330063776663e-06	-0.009034128135438633	-0.0	0.0	-0.0	1.1324321472476982e-05	-0.0	0.0	-0.0	-0.0	0.0	0.0	0.0	-0.0	-0.0	-0.0	-0.0	0.0	0.0	-0.0	8.323991129050038e-05	4.124971366832977e-05	0.0	-0.0	-0.0	9.108826303254948e-05	-0.0	-0.00016191952604890738	-0.0	-0.00031038603576937456	0.0	0.0	6.922264290215659e-30	0.0	-0.0	0.0	0.00012457744487452576	-4.2764668319667686e-05	0.0	0.0	-0.0020824953319201547	-0.0	-0.0	0.0001575819474197258	0.0	0.0	-0.0	-0.0	-0.0	8.604373727693707e-05	1.0579182484660156e-05	0.0	0.0005247516675652837
cg10499974	0.0	-0.0	0.0	0.0	-0.0	0.0	-0.0	0.0	0.0	-0.0	-0.0	0.002918447874570259	3.605240046824235e-05	-0.0	-2.8908203431913538e-06	-0.004176815804375332	-0.0	-0.0	-0.0	0.0	0.0	-0.0	0.0	0.0	-0.0	-0.0	-0.0	-0.0	0.0	0.0	0.0	-0.0	-0.0	-0.0009779754405460127	0.0	-0.0	0.0	0.0	-0.0	-5.7724387138037114e-05	-0.0	-2.497367609053805e-05	0.0	0.00014581230860848194	-0.0	-0.0	5.794445396022846e-31	-0.0	-0.0	-0.0	8.282693082323295e-05	9.745282441505836e-05	-0.0	0.0	0.00170753078482745	-0.0	0.0	9.813528256393104e-05	-0.0	-0.0	0.0	0.0	0.0	-0.0	1.0818469735948659e-05	0.0	3.2193163040625924e-05
cg10500062	0.0	0.0	-0.0	0.0	0.0	-0.0	0.0	0.0	0.0	0.0	0.0	0.0040556624622679095	-1.3873784871645973e-05	0.0	4.3411829630800157e-05	-0.002799158806367093	-0.0	-0.0	0.0	-4.6682811523537055e-05	-0.0	0.0	-0.0	-0.0	-0.0	0.0	0.0	0.0	-0.0	0.0	0.0	0.0	0.0	0.0067787293239399225	0.00016949610722170614	1.1601673077577675e-05	0.0	-0.0	-0.0	0.00010215523460224053	-0.0	0.00025992865577302706	-0.0	-0.0012942704938543853	-0.0	0.0	1.9952265837722827e-30	-0.0	-0.0	0.0	0.0005620795264572599	-0.00022812141423042396	-0.0	0.0	-0.008321644857077494	0.0	0.0	-9.355229101052276e-05	-0.0	-0.0	-0.0	-0.0	-0.0	0.0001846782107542325	-6.964171384676559e-06	0.0	0.00023768874539916912
cg10500147	0.0	-0.0	0.0	0.0	-0.0	0.0	-0.0	0.0	-0.0	-0.0	-0.0	0.0016073160542215282	1.76565039692677e-05	-0.0	3.718219169619152e-06	0.010757308275953375	-0.0	-0.0	0.0	-0.0	0.0	-0.0	0.0	-0.0	-0.0	-0.0	-0.0	-0.0	0.0	0.0	0.0	-0.0	0.0	-0.001387470745880492	4.994408973548386e-06	0.0	0.0	-0.0	-0.0	-3.2750399959564695e-06	0.0	7.621983191896154e-05	0.0	0.00016884413722721754	-0.0	-0.0	2.5558423990641257e-30	-0.0	-0.0	-0.0	0.00011609560410791879	0.00023367182203389405	0.0	0.0	0.004030070134301206	-0.0	0.0	0.0003204955983289121	-0.0	-0.0	0.0	-0.0	-0.0	0.0	-1.3106475760264802e-06	-0.0	-0.00011315792886034753
cg10500219	-0.0	0.0	0.0	0.0	0.0	-0.0	0.0	0.0	0.0	0.0	0.0	-0.002316327459200922	-3.510653356136338e-06	0.0	1.1705450420453258e-05	-0.007839380771215656	0.0	0.0	0.0	0.0	0.0	-0.0	0.0	0.0	-0.0	0.0	0.0	0.0	0.0	-0.0	0.0	0.0	-0.0	0.0011717996474210565	3.3505714985206374e-05	0.00016966446974073042	0.0	0.0	0.0	0.0001871423912854099	0.0	-0.00013302601250348524	0.0	-0.00017444080162125436	0.0	0.0	-2.7753645122871034e-30	0.0	0.0	0.0	-0.000633847010507416	0.0005090584579069178	-0.0	-0.0	0.003411353864581604	0.0	0.0	6.551406194227178e-05	-0.0	-0.0	-0.0	0.0	0.0	-0.00011161021994489237	9.503549575044038e-06	-0.0	-0.00012359742869316997
cg10500277	0.0	-0.0	0.0	0.0	0.0	0.0	0.0	0.0	0.0	0.0	0.0	0.0005041168498970155	5.704229209373287e-06	0.0	-8.34944646005388e-06	0.0011991690369455854	-0.0	0.0	-0.0	1.7092406180197974e-05	0.0	0.0	-0.0	0.0	0.0	0.0	0.0	0.0	-0.0	-0.0	0.0	0.0	-0.0	0.002464048625560705	4.256311451113563e-05	-0.0	-0.0	0.0	0.0	7.80645360884349e-05	0.0	-4.9696746933267624e-05	0.0	-0.0001234926822265171	0.0	0.0	-7.867152003645128e-30	0.0	-0.0	-0.0	-1.9814701281147255e-05	2.532064008963711e-05	0.0	0.0	0.0010730688111978985	-0.0	-0.0	0.0001480502310855852	0.0	0.0	-0.0	0.0	-0.0	0.0	8.824029365582737e-06	0.0	-3.228339144371925e-06
cg10500283	-0.0	-0.0	-0.0	0.0	-0.0	-0.0	0.0	0.0	0.0	-0.0	-0.0	-0.006436227520752153	-0.00015156253611724548	-0.0	8.377843388313146e-06	-0.0138574267753721	-0.0	0.0	0.0	-7.55295059290139e-06	0.0	0.0	-0.0	-0.0	0.0	0.0	-0.0	0.0	0.0	0.0	-0.0	-0.0	0.0	0.0049704052360274	5.798239150940509e-07	-0.00012981159068099947	0.0	-0.0	0.0	3.3196105634872233e-05	0.0	2.62190209814279e-05	0.0	-0.0002848597863088096	0.0	-0.0	-5.308757146758249e-30	0.0	0.0	0.0	-7.36240253866925e-05	7.288381199482544e-05	0.0	0.0	-0.009142994441835101	-0.0	-0.0	0.00013345737175957117	-0.0	-0.0	-0.0	-0.0	0.0	-0.0	6.000520927253979e-06	-0.0	-0.0007033839803386763
cg10500288	-0.0	0.0	-0.0	-0.0	0.0	0.0	-0.0	0.0	-0.0	-0.0	0.0	-0.0008018172542699287	2.6055144291632466e-06	0.0	-8.121609969591779e-06	-0.010135581735073493	-0.0	-0.0	-0.0	-3.3053835207069694e-05	0.0	0.0	-0.0	-0.0	-0.0	0.0	0.0	0.0	-0.0	-0.0	-0.0	0.0	0.0	-0.0045677485965719385	0.00014853017724366147	3.629116946076549e-05	-0.0	-0.0	0.0	9.492016369821733e-05	0.0	0.00024541780531731094	0.0	0.0004345015152729529	0.0	-0.0	7.244318498783112e-31	-0.0	-0.0	-0.0	6.72039648891925e-05	0.00019836892628425295	0.0	-0.0	-0.007191662573926575	0.0	0.0	0.00021449017676533478	0.0	-0.0	-0.0	-0.0	0.0	-0.0	-5.941663455526177e-05	0.0	-0.0003074677159396451
cg10500354	0.0	-0.0	0.0	0.0	-0.0	0.0	-0.0	0.0	-0.0	0.0	-0.0	-0.0034267736880051426	-6.446287761545132e-05	0.0	3.648332553915214e-06	-0.03492494862359615	-0.0	-0.0	-0.0	-0.0	-0.0	-0.0	0.0	-0.0	0.0	0.0	-0.0	-0.0	-0.0	-0.0	0.0	-0.0	0.0	-0.003457284259949169	0.00019775453908676865	-7.483390744963725e-05	-0.0008314950221316171	0.0	0.0	-0.0001239781032515597	0.0	0.0003336705057119084	0.0	-2.370026611481361e-05	0.0	-0.0	2.576349585846991e-30	-0.0	-0.0	-0.0	0.0001915621997570273	0.0004050540911615989	-0.0	-0.0	-0.0036865776531989822	-0.0	0.0	0.00041102196604461417	0.0	-0.0	0.0	-0.0	-0.0	0.00013162349763469545	-2.9248291682079035e-05	0.0	-0.0002561420654779101
cg10500425	-0.0	-0.0	0.0	0.0	-0.0	-0.0	-0.0	-0.0	-0.0	-0.0	-0.0	-0.00785592197732946	-1.3753824422319226e-05	-0.0	-3.52616831826476e-05	0.023517791074023825	-0.0	0.0	0.0	3.317488800146064e-05	0.0	0.0	-0.0	-0.0	-0.0	-0.0	0.0	0.0	-0.0	-0.0	0.0	-0.0	-0.0	-0.009178143536441787	-0.00017612688905147458	-0.0	-0.0	0.0	-0.0	5.6400710198110914e-05	-0.0	-0.00014283540241929096	-0.0	-0.00016607473178660128	-0.0	0.0	-5.297096559125515e-30	0.0	0.0	0.0	3.903588757459755e-05	-6.37695036326986e-05	-0.0	0.0	-0.0013394762402930054	0.0	0.0017952818346938847	-0.0007188052096718045	-0.0	-0.0	0.0	1.4641097391645286e-05	0.0	0.0002083943479276986	6.699659074231513e-06	-0.0	-0.0006980534868261302
cg10500566	-0.0	-0.0	0.0	-0.0	0.0	-0.0	0.0	-0.0	-0.0	-0.0	0.0	-0.007460991499894395	-8.466044613775046e-05	0.0	7.502357889900569e-07	-0.0037181944609499086	0.0	0.0	0.0	-0.0	-0.0	0.0	-0.0	-0.0	-0.0	0.0	-0.0	-0.0	0.0	-0.0	0.0	0.0	-0.0	0.0	4.7115788742911755e-05	0.0	0.0	0.0	0.0	-7.54498357967103e-05	0.0	-4.761443757134273e-05	-0.0	-1.304585033980269e-05	0.0	0.0	7.942047183540198e-30	0.0	-0.0	-0.0	-5.126939033946411e-05	3.05597600314505e-05	0.0	-0.0	-0.01159309239073053	0.0	0.0	-0.0001284437984340658	-0.0	-0.0	-0.0	-0.0	-0.0	0.0	-1.0962907189178585e-05	-0.0	-0.0001911203892550516
cg10500568	-0.0	-0.0	0.0	0.0	0.0	-0.0	0.0	-0.0	-0.0	-0.0	-0.0	-0.0007565382132458734	-4.554496787226851e-06	0.0	-1.5323317532430964e-06	0.014654619960695713	0.0	0.0	0.0	-2.0712927787541297e-05	0.0	0.0	-0.0	-0.0	-0.0	0.0	-0.0	0.0	-0.0	-0.0	-0.0	0.0	0.0	0.0004951475995956401	1.2689539231829058e-05	0.0	0.0	0.0	0.0	-0.00013921306202251666	0.0	-8.059870520758757e-05	-0.0	-0.00018787295031053548	0.0	0.0	8.498753805352113e-30	0.0	0.0	0.0	-4.0518436615418015e-05	-4.8824097938838434e-05	-0.0	0.0	-0.016443462522736013	-0.0	0.0	-0.00012298616991303907	-0.0	-0.0	-0.0	-0.0	-0.0	-0.0	-7.400511529465357e-07	-0.0	-0.00010694313974164376
cg10500571	0.0	-0.0	-0.0	-0.0	-0.0	-0.0	0.0	-0.0	-0.0	0.0	0.0	-0.001372149923432147	2.073225932345229e-05	0.0	5.978965536970008e-06	-0.005910513352843696	0.0	0.0	-0.0	-0.0	-0.0	0.0	-0.0	0.0	-0.0	0.0	0.0	-0.0	0.0	0.0	0.0	0.0	-0.0	0.003749110784343139	-0.0	-7.345002230769471e-05	-0.0	-0.0	-0.0	-0.00014963627224008814	0.0	8.10746761250848e-05	-0.0	-0.0004124850002905626	0.0	0.0	3.8989754336029914e-30	0.0	0.0	0.0	0.00016096441195951542	0.0004004728471618111	-0.0	-0.0	-0.02441479562411157	0.0	0.0	-8.439465969062255e-06	-0.0	-0.0	0.0	0.0	-0.0	-0.0	2.9821437287186836e-05	0.0	0.00016324650739759895
cg10500595	0.0	0.0	0.0	0.0	0.0	-0.0	-0.0	0.0	0.0	0.0	0.0	0.005957628051381911	0.00014472658064287332	0.0	2.2734657199836313e-05	0.011366730175482549	0.0	-0.00022343457318856926	-0.0	5.32850769582792e-05	0.0	0.0	0.0	0.0	-0.0	-0.0	0.0	0.0	0.0	0.0	0.0	-0.0	-0.0	-0.0012804880356008198	1.9966400143645918e-05	9.058947478783461e-05	-0.0	-0.0	-0.0	-0.00029432151520091535	0.0	0.0001693876531914102	0.0	0.0002394251356267502	-0.0	-0.0	2.416565454150429e-31	-0.0	0.0	-0.0	0.0006864169403626063	0.0004186882225512173	0.0	0.0	0.010054115177553535	-0.0	0.0	0.0006921169740007027	0.0	0.0	0.0	-0.0	-0.0	-0.0	1.3866023812484595e-05	-0.0	0.00035522206788834624
cg10500653	-0.0	0.0	-0.0	-0.0	0.0	-0.0	-0.0	-0.0	0.0	-0.0	0.0	-0.0007730582299202494	-3.7932963706435726e-06	0.0	-8.943206620367325e-08	0.0019682266411834874	-0.0	0.0	-0.0	0.0	-0.0	0.0	-0.0	-0.0	-0.0	0.0	0.0	0.0	-0.0	-0.0	-0.0	0.0	-0.0	0.0015639165273792237	-2.1415836438904224e-05	-4.332399245190214e-06	-0.0	-0.0	0.0	5.2122538012191466e-05	-0.0	-2.412752922599732e-05	-0.0	-2.7030711243431095e-05	0.0	0.0	1.5415368125899316e-30	0.0	0.0	0.0	6.975574135098125e-05	-0.00022054262542567238	-0.0	-0.0	-0.003450260742620131	0.0	-0.0	-0.00034005796534816073	-0.0	0.0	-0.0	-0.0	-0.0	-0.0	1.0659506143088406e-07	-0.0	5.758364555060649e-05
cg10500667	0.0	0.0	-0.0	-0.0	0.0	-0.0	0.0	0.0	0.0	0.0	0.0	0.00044820597257330273	2.241109207100754e-05	0.0	1.3010108160812039e-05	-0.011629725248311592	0.0	0.0	0.0	2.1064207541924263e-05	-0.0	0.0	-0.0	0.0	0.0	0.0	0.0	0.0	-0.0	-0.0	-0.0	0.0	-0.0	-0.0025631629044428144	6.856529418786502e-05	1.7949017540641056e-05	-0.0	0.0	0.0	-0.00012025418456702864	0.0	-3.003341743933895e-05	-0.0	0.0003878667888300902	0.0	0.0	8.828058943560272e-32	0.0	-0.0	0.0	4.587258207118246e-05	0.0003043218181881319	0.0	-0.0	0.003843599420110031	0.0	-0.0	0.0003350111663222762	0.0	-0.0	-0.0	-0.0	-0.0	-0.00011130499109111014	1.3438706627094587e-05	0.0	4.141059815036891e-05
cg10500697	-0.0	0.0	-0.0	-0.0	0.0	-0.0	0.0	-0.0	-0.0	-0.0	0.0	-0.00039294406959341263	-4.944709821752315e-06	0.0	-4.2074749282295684e-06	0.001842174991855991	-0.0	0.0	0.0	-0.0	-0.0	0.0	-0.0	-0.0	-0.0	0.0	0.0	0.0	-0.0	-0.0	-0.0	0.0	-0.0	0.0	-2.5479502703257125e-05	-4.146817748797152e-05	0.0	-0.0	0.0	2.6345059177081556e-05	-0.0	-5.046060312313782e-05	-0.0	-0.00016253908880799195	0.0	0.0	6.884308989510114e-30	0.0	0.0	0.0	3.0324060028416123e-05	-0.00023992789071546208	-0.0	-0.0	-0.0013414479209618703	0.0	-0.0	-0.0003679907474388595	-0.0	0.0	-0.0	-0.0	-0.0	-0.0	2.2023018041848334e-06	-0.0	0.00013526555060303224
cg10500733	0.0	-0.0	-0.0	0.0	0.0	-0.0	0.0	0.0	0.0	-0.0	-0.0	-0.004933696417928557	-0.0001131003680632402	0.0	1.1851432361209381e-05	-0.015338782572676847	0.0	-0.0	0.0	-4.481087293489757e-05	-0.0	0.0	0.0	0.0	-0.0	0.0	0.0	0.0	-0.0	-0.0	-0.0	-0.0	-0.0	0.007635383532662933	3.069313734213559e-05	0.00024709718175335536	0.0033505466620236623	-0.0	-0.0	7.037661229819266e-05	-0.0	-0.0001533007326609151	-0.0	-0.0006911884762886812	-0.0	0.0	-5.633199407269203e-31	0.0	-0.0	-0.0	2.641245124736066e-05	-0.00030132934547390526	-0.0	0.0	-0.007144857851454499	0.0	0.0	-0.0007213851580827457	-0.0	-0.0	-0.0	3.244596908101813e-05	-0.0	0.0	-2.4443860720445563e-05	-0.0	0.00016679260982533522
cg10500737	0.0	-0.0	-0.0	0.0	0.0	0.0	-0.0	0.0	0.0	0.0	0.0	0.000680492288430369	-5.576564910915017e-05	0.0	3.2685007491284905e-05	0.0075491490579082075	-0.0	-0.0	-0.0	-4.618593882222059e-05	-0.0	0.0	-0.0	-0.0	0.0	0.0	-0.0	-0.0	0.0	0.0	-0.0	0.0	-0.0	-0.0066015383719883036	3.73624873498973e-05	-1.8383711564364837e-05	-0.0	0.0	0.0	0.0003259668410909968	0.0	7.614927209518558e-05	0.0	0.00031512500241863233	0.0	-0.0	-4.193273231360398e-30	-0.0	-0.0	-0.0	-0.0002680869554922235	0.00013117538998113102	0.0	0.0	0.004838327714491678	-0.0	-0.0	0.00030000424409443887	-0.0	0.0	0.0	-0.0	0.0	-0.00021223361046276024	-2.6576633239921454e-06	0.0	-0.0001309084293005523
cg10500741	-0.0	-0.0	0.0	-0.0	0.0	0.0	-0.0	-0.0	-0.0	0.0	0.0	-0.0010517447373332965	-5.919117204432844e-06	0.0	-1.242182269617035e-05	0.009486864153064324	-0.0	0.0	0.0	-8.042514285923623e-06	-0.0	0.0	-0.0	0.0	0.0	0.0	0.0	0.0	-0.0	-0.0	0.0	0.0	-0.0	0.00012206864824129607	-0.0	-0.00010415899539015348	0.0	0.0	-0.0	2.3145498984985637e-05	-0.0	-5.4722961312286287e-05	-0.0	0.00016827613946036012	0.0	0.0	-3.481821032452477e-30	0.0	0.0	0.0	2.642513308474708e-05	8.735834633593958e-05	-0.0	-0.0	-0.0003931783788118753	0.0	0.0	3.041127870584297e-05	-0.0	-0.0	-0.0	0.0	-0.0	2.5799354240963848e-05	-1.5904129643980666e-05	-0.0	7.772001109268708e-05
cg10500788	-0.0	0.0	-0.0	-0.0	0.0	-0.0	-0.0	-0.0	0.0	-0.0	0.0	0.004140074754341925	6.722692957149473e-05	0.0	-5.950958365183141e-07	-0.00231279978468838	0.0	0.0	0.0	-1.9093813653696527e-06	-0.0	0.0	-0.0	-0.0	0.0	0.0	0.0	-0.0	-0.0	-0.0	-0.0	0.0	-0.0	0.0	3.576590240935416e-06	0.0	-0.0	-0.0	0.0	2.3035018220282243e-05	-0.0	-2.8668147785925113e-05	-0.0	0.000170957023542289	0.0	0.0	1.5406018122508046e-30	0.0	-0.0	0.0	1.0899189485210148e-05	0.00010091077002942134	-0.0	-0.0	0.0025393671472639535	0.0	-0.0	-6.259508930714445e-05	-0.0	0.0	-0.0	-0.0	-0.0	0.0	1.074603471624103e-05	0.0	7.667128862183299e-05
cg10500836	0.0	-0.0	0.0	0.0	0.0	-0.0	0.0	0.0	0.0	-0.0	-0.0	-0.006496550281965278	-6.876668070927202e-05	0.0	8.7230059338167e-06	0.0023058545989503875	-0.0	0.0	0.0	-0.0	-0.0	0.0	-0.0	-0.0	0.0	0.0	0.0	0.0	-0.0	-0.0	-0.0	0.0	0.0	-0.0009714995610381307	-0.0	-0.0002470317165053058	0.0	0.0	0.0	2.275886549202545e-05	-0.0	-0.00019404081973561332	-0.0	0.00032131357550836947	0.0	-0.0	9.40254157222329e-30	0.0	-0.0	-0.0	0.00014057842779163063	0.00044959737890220474	0.0	-0.0	0.00461606682863388	-0.0	-0.0	0.00048448274825849553	0.0	-0.0	-0.0	-0.0	-0.0	-4.684673185616331e-05	4.495984133330277e-06	0.0	0.00036182697069392995
cg10501008	-0.0	-0.0	-0.0	-0.0	-0.0	-0.0	0.0	0.0	-0.0	-0.0	-0.0	-0.010232327632096952	-0.0002596142670543344	0.0	-2.09876651767111e-06	-0.027104797736236114	-0.0	0.0	0.0	-4.145148052247619e-05	0.0	-0.0	-0.0	-0.0	0.0	0.0	-0.0	-0.0	0.0	0.0	-0.0	0.0	-0.0	-0.0012967341090454043	-0.00018855392138663905	-0.0007935061678141647	0.0	-0.0	-0.0	-7.979057854379389e-05	0.0	0.00010584672006773576	0.0	0.0004165698755581346	0.0	-0.0	-2.9807609023247237e-30	0.0	-0.0	-0.0	-0.0007453655981914353	7.131632985115501e-05	0.0	0.0	0.0006502890300722104	-0.0	0.0	-4.0091114780781084e-05	-0.0	-0.0	-0.0	0.0	0.0	0.00012121074174260202	-2.2036408780568654e-05	-0.0	-0.00031035750602210875
cg10501093	-0.0	0.0	-0.0	-0.0	0.0	-0.0	-0.0	-0.0	-0.0	0.0	0.0	-0.00101550827436975	-2.2856981604991032e-05	0.0	-5.481762083680434e-06	9.975771377425543e-05	-0.0	0.0	-0.0	0.0	-0.0	0.0	-0.0	-0.0	0.0	0.0	0.0	0.0	-0.0	-0.0	-0.0	0.0	-0.0	0.0009732214733245088	3.293214466103296e-05	0.0	-0.0	0.0	0.0	-5.837225034319792e-06	-0.0	-4.676343036721013e-05	-0.0	0.000164467875433646	0.0	0.0	-6.796812105398292e-30	0.0	0.0	0.0	-1.8495424844977213e-05	-1.7807576724508574e-05	0.0	-0.0	-0.0003934817834938771	0.0	-0.0	-3.8454436907824625e-05	-0.0	0.0	-0.0	-0.0	0.0	-0.0	2.1501931910864865e-06	-0.0	8.268327340856953e-05
cg10501155	-0.0	0.0	-0.0	-0.0	0.0	-0.0	-0.0	-0.0	-0.0	-0.0	0.0	-0.0008157620853140948	-1.1637010212034606e-05	0.0	-5.503210978259225e-06	0.004248214988517809	-0.0	0.0	0.0	0.0	-0.0	0.0	-0.0	-0.0	0.0	0.0	0.0	0.0	-0.0	-0.0	-0.0	0.0	-0.0	0.0006452775233981488	-5.170305304782723e-06	-0.0	0.0	-0.0	0.0	3.5062871170448135e-05	-0.0	-1.5023139314042156e-05	-0.0	-1.5206872066013833e-05	0.0	0.0	-7.215941940766397e-30	0.0	0.0	0.0	-6.0590702177878465e-05	1.991875619996626e-05	0.0	-0.0	0.0	0.0	-0.0	-0.00013940894388346143	-0.0	0.0	-0.0	0.0	-0.0	0.0	-2.89126047316805e-06	0.0	0.00014974256576729604
cg10501177	-0.0	-0.0	0.0	0.0	-0.0	-0.0	-0.0	0.0	0.0	-0.0	-0.0	-0.008193051011785257	-5.4694704638425606e-05	-0.0	-5.65507689137165e-06	-0.008238670600808398	-0.0	0.0	0.0	-2.0416695987219343e-05	-0.0	-0.0	-0.0	-0.0	-0.0	0.0	-0.0	0.0	-0.0	-0.0	-0.0	0.0	-0.0	-0.004195523686899601	-6.431830148738744e-05	-0.00013126234372584742	0.0	-0.0	0.0	9.38183553594961e-05	0.0	7.47353013819399e-05	0.0	0.00010044641681317656	-0.0	-0.0	7.37678056176588e-30	-0.0	-0.0	-0.0	-0.0006171384376166724	-0.0004916050443481625	0.0	-0.0	-0.0022632239991892578	-0.0	-0.0003150802521711729	4.361503270410402e-05	0.0008945187485159369	-0.0	-0.0	0.0	0.0	-0.0	-1.341750737899853e-05	0.0	0.00031361169103432264
cg10501188	-0.0	-0.0	0.0	-0.0	0.0	-0.0	-0.0	0.0	-1.1205345974459829e-05	-0.0	-0.0	0.004591929111280737	3.936578925365755e-05	0.0	1.0266418270650928e-05	0.02045794260026331	0.0	-0.0	0.0	9.3496191020294e-06	0.0	0.0	-0.0	0.0	-0.0	0.0	-0.0	0.0	0.0	0.0	0.0	0.0	0.0	0.0	6.148496759803733e-05	0.0	0.0	-0.0	-0.0	-5.8213969947826125e-06	-0.0	2.2526756557200914e-05	0.0	0.0007368339184383421	-0.0	-0.0	-4.265611803647804e-30	0.0	0.0	0.0	0.00027416636833188843	0.0006796068764135736	-0.0	0.0	0.008937487781453538	0.0	-0.0	0.0004406523106136788	-0.0	-0.0	-0.0	0.0	0.0	0.0003149657505493658	-4.151183160334693e-05	0.0	-0.00025436375697880745
cg10501189	-0.0	-0.0	-0.0	0.0	-0.0	-0.0	-0.0	-0.0	-0.0	-0.0	-0.0	0.0030425918318258676	3.9823330138016555e-05	-0.0	6.005420793909232e-06	0.009485342429473895	0.0	-0.0	-0.0	-0.0	0.0	-0.0	0.0	0.0	-0.0	-0.0	0.0	-0.0	0.0	0.0	0.0	-0.0	0.0	0.0	-5.632274609581823e-05	-7.284373848965251e-05	0.0	-0.0	-0.0	-0.00010610529381969698	-0.0	-0.00016596375769920908	-0.0	-0.0004154065595097635	-0.0	0.0	4.739838975001093e-30	-0.0	0.0	0.0	4.9373457393169146e-05	0.00010637483607808464	-0.0	0.0	-0.0043037096787214586	-0.0	-0.0	-3.432895193134177e-05	0.0	0.0	0.0	-0.0	-0.0	-0.0	2.7629789956908036e-05	-0.0	-0.00013606334575226318
cg10501210	-0.0	-0.0	-0.0	-0.0	-0.0	0.0	0.0	-0.0	0.0	-0.0	-0.0	-0.004045662561167964	-5.984458126716591e-05	-0.0	-2.0338056209807995e-05	-0.012832962393467392	-0.0	-0.0	-0.0	-1.1182074596481246e-06	0.0	-0.0	0.0	-0.0	-0.0	-0.0	-0.0	-0.0	0.0	0.0	-0.0	-0.0	-0.0	-0.007006152439066387	-8.291775137984212e-06	-0.0002235567847270058	-0.0	0.0	0.0	0.00012621350348521304	-0.0	-0.00010771956168121509	0.0	0.00014815306836505506	-0.0	-0.0	-8.93442014425286e-30	-0.0	0.0	-0.0	-0.00022866283185807418	0.0002136283370243291	0.0	-0.0	0.0008457483723679822	-0.0	-0.0	0.00016991505747607696	0.0	0.0	0.0	0.0	0.0	-0.0	9.14109177271883e-06	0.0	-0.0002367405648636113
cg10501349	-0.0	-0.0	0.0	0.0	-0.0	0.0	0.0	0.0	-0.0	0.0	-0.0	-0.0030019755575236185	-5.366451231087012e-05	-0.0	1.5528394932369974e-05	0.005371643115279991	0.0	-0.0	0.0	-0.0	0.0	-0.0	0.0	0.0	0.0	-0.0	-0.0	-0.0	-0.0	0.0	-0.0	-0.0	0.0	-0.0028712205793320392	4.402781403811216e-07	-5.931654476797496e-05	0.0	-0.0	0.0	-4.002509974301261e-05	0.0	-9.032302574910563e-05	-0.0	-0.00011785614659087929	0.0	-0.0	-1.1035759723170899e-30	-0.0	0.0	-0.0	-5.3101636329196345e-05	0.00020137373309268066	0.0	0.0	0.0031553219886910804	-0.0	-0.0	0.0002822697739268808	-0.0	-0.0	0.0	-0.0	-0.0	0.0	-2.7956929922669648e-05	-0.0	-0.0003552768880856442
