## Additional file 6 for "Predicting Biological Age and Clinical Biomarkers from DNA Methylation Profiles of Cheek Mucosa": 260413_Additional_File_6.csv (part 63 of 157)

	total protein (g/dL)	blood urea nitrogen (mg/dL)	creatinine (mg/dL)	uric acid (mg/dL)	total cholesterol (mg/dL)	HDL cholesterol (mg/dL)	triglycerides (mg/dL)	log10(triglycerides)	total bilirubin (mg/dL)	AST(GOT) (U/L)	log10(AST(GOT))	ALT(GPT) (U/L)	log10(ALT(GPT))	γ-GTP (U/L)	log10(γ-GTP)	serum amylase (U/L)	sodium (mEq/L)	potassium (mEq/L)	chloride (mEq/L)	calcium (mg/dL)	blood glucose (mg/dL)	LDL cholesterol (mg/dL)	quantitative C-reactive protein (mg/dL)	log10(quantitative C-reactive protein)	γ-globulin (%)	β-globulin (%)	α1-globulin (%)	α2-globulin (%)	albumin fraction (%)	A/G ratio	ALP/IFCC (U/L)	LD/IFCC (U/L)	WBC count (/μL)	RBC count (10000/μL)	hemoglobin (g/dL)	hematocrit (%)	platelet count (10000/μL)	MCV (fL)	MCH (pg)	MCHC (%)	differential eosinophils counts (%)	log10(differential eosinophils counts)	differential basophils counts (%)	differential lymphocytes counts (%)	differential monocytes counts (%)	differential neutrophils counts (%)	HbA1c (%)	RDW-CV (%)	NT-proBNP (pg/mL)	log10(NT-proBNP)	high-sensitivity PSA	free testosterone	total testosterone (ng/dL)	insulin (μU/mL)	DHEA-S (μg/dL)	LH (mU/mL)	FSH (mU/mL)	progesterone	estradiol	albumin (g/dL)	magnesium (mg/dL)	phosphorus (mg/dL)	serum iron (μg/dL)	TSH (μU/mL)	free T4 (ng/dL)	free T3 (pg/mL)	albumin (g/L)
cg10501360	-0.0	-0.0	0.0	0.0	0.0	-0.0	0.0	0.0	0.0	-0.0	0.0	-0.003913176912377052	-6.298580934584671e-05	0.033878317211784234	4.5167940619227164e-05	-0.025306962200799487	0.0	0.0	0.0	-7.851102342372793e-07	-0.0	0.0	0.0	0.0	-0.0	0.0	-0.0	-0.0	0.0	0.0	-0.0	0.0	-0.0	0.0011453006947375424	7.76818724396855e-05	-0.0003217818395670609	-0.0	0.0	0.0	0.00011258444321372415	0.0	-0.0002206140311893305	0.0	0.0005622115159094602	0.0	-0.0	1.2638520795922773e-30	-0.0	-0.0	-0.0	7.537918113149938e-05	0.00020895699119856284	-0.0	-0.0	0.0019507698596808714	0.0	0.0	7.013506728969876e-05	-0.0	-0.0	-0.0	-0.0	0.0	-3.578947272368024e-05	-7.924773758518789e-06	-0.0	-0.00033907161643966595
cg10501621	-0.0	0.0	-0.0	-0.0	-0.0	0.0	-0.0	-0.0	-0.0	0.0	-0.0	0.0012369340535931192	-3.9672526908337703e-05	-0.0	-3.1986424741495745e-06	0.02742487299983729	0.0	-0.0	-0.0	-0.0	-0.0	-0.0	0.0	0.0	0.0	-0.0	0.0	-0.0	-0.0	-0.0	-0.0	-0.0	-0.0	0.006086609468280877	2.1521061965454706e-05	0.00011361358648321365	0.0	-0.0	-0.0	-0.00020883603855628886	-0.0	0.00014989663051439599	-0.0	-0.0006289849502510795	-0.0	0.0	3.4163010171272784e-30	0.0	0.0	0.0	-0.0003062448783190395	0.000621229183547955	0.0	0.0	0.0014910382785813337	-0.0	-0.0	3.1526832317133844e-06	-0.0	0.0	0.0	-0.0	0.0	5.562661580916001e-05	6.0020891378789165e-05	-0.0	-0.0002632650947305949
cg10501629	0.0	0.0	0.0	0.0	-0.0	-0.0	0.0	0.0	-0.0	-0.0	0.0	-0.005113423229575063	-7.581768445340576e-05	0.0	-1.5109772609837106e-05	-0.0977656754495484	0.0	-0.0	0.0	-0.0	-0.0	-0.0	0.0	-0.0	0.0	0.0	0.0	-0.0	-0.0	-0.0	0.0	-0.0	0.0	-0.0029137840046788758	-1.2141383863083766e-05	4.909893382869241e-05	0.0	-0.0	0.0	-0.00014312538405648466	-0.0	-8.16239301781343e-05	-0.0	-0.0006094135800350054	-0.0	0.0	-1.438614377357803e-30	0.0	0.0	0.0	0.00021767601195429918	-0.0002251914227132596	-0.0	-0.0	-0.01378054068336909	-0.0	0.0	-0.0003108135724317123	0.0	-0.0	0.0	-0.0	-0.0	-0.0	3.0212231821523652e-05	0.0	-0.0002542867860289541
cg10501704	-0.0	0.0	0.0	-0.0	0.0	-0.0	-0.0	0.0	0.0	0.0	0.0	-0.013248404888964048	-0.0001414353110243541	0.0	9.637664211352238e-06	0.03692342539310804	0.0	-0.0	-0.0	4.938784646998436e-05	0.0	0.0	-0.0	0.0	-0.0	0.0	0.0	0.0	-0.0	-0.0	0.0	0.0	-0.0	-0.0	-1.4341916911198088e-05	-8.613009541280716e-05	-0.0	0.0	0.0	9.739740788081157e-05	0.0	-2.0106261288515543e-05	0.0	0.0007293185979478918	0.0	-0.0	-1.065817135003372e-30	0.0	0.0	0.0	0.00024883791021623443	-0.00026698846132130533	0.0	-0.0	0.0024480371619277136	0.0	0.0	0.0001891805480331937	0.0	-0.0	-0.0	0.0	0.0	0.0	-5.3600473356669595e-06	0.0	4.442724385807444e-05
cg10501870	0.0	0.0	2.346647800766164e-05	0.0	0.0	0.0	-0.0	-0.0	0.0	0.0	0.0	-0.0033909821832213247	-3.178889747576696e-05	-0.0	6.9070497842079714e-06	-0.006437784553003326	0.0	-0.0	-0.0	2.1924149813574024e-05	0.0	-0.0	0.0	0.0	-0.0	-0.0	-0.0	0.0	0.0	0.0	-0.0	-0.0	-0.0	-0.0019433263245482021	1.1297718267700443e-05	0.0	-0.0	-0.0	-0.0	-0.00013165580332155912	0.0	0.00017657499817828033	0.0	0.0010724201148565172	-0.0	-0.0	1.3725546815438763e-30	0.0	0.0	0.0	-0.0006219040063140336	0.0009763678296503064	0.0	0.0	0.018460947368541234	-0.0	0.0	0.0007554870579734922	-0.0	0.0	0.0	-0.0	-0.0	-0.00020418756372882218	-8.11309078321943e-06	0.0	-4.372008946546314e-05
cg10501896	-0.0	-0.0	-0.0	-0.0	0.0	0.0	-0.0	-0.0	-0.0	-0.0	0.0	0.00542496242518123	5.070019354257003e-05	-0.0	1.9511333631608925e-06	-0.008993094112255602	0.0	0.0	-0.0	-3.4107401576993037e-06	-0.0	0.0	-0.0	-0.0	-0.0	0.0	-0.0	0.0	-0.0	-0.0	-0.0	0.0	-0.0	0.01418093780277486	9.81567204667881e-05	0.00019802577661308152	0.0	-0.0	-0.0	1.4844987788977626e-05	0.0	-0.00021802206895335895	-0.0	-0.00031123460292751414	0.0	-0.0	-3.0394009661294746e-30	-0.0	-0.0	-0.0	0.00020629308746230067	-0.0003672821819634642	-0.0	-0.0	-0.006597523818643669	-0.0	-0.0	-0.00046856446411630185	0.0	-4.693615766057505e-05	0.0	-0.0	-0.0	2.143604260000405e-06	-1.647228309331795e-05	-0.0	-0.0005182649533473952
cg10502091	0.0	0.0	0.0	0.0	-0.0	-0.0	-0.0	0.0	-0.0	-0.0	-0.0	-0.002307990225675003	-1.8797795612268263e-05	-0.0	-1.8160666319363833e-05	0.01767157622879569	0.0	-0.0	-0.0	6.3129808493876944e-06	0.0	-0.0	0.0	-0.0	0.0	-0.0	-0.0	0.0	0.0	-0.0	0.0	-0.0	0.0	0.0	-0.0	0.0	0.0	-0.0	-0.0	-2.0249800979641018e-05	0.0	1.0481983539290998e-05	0.0	-0.00010206261573090078	-0.0	-0.0	-8.214262966121398e-30	-0.0	0.0	-0.0	0.000181021072961719	0.00014917874245817982	0.0	0.0	0.00234987627517417	-0.0	0.0	0.0002651567829109033	-0.0	-0.0	0.0	-0.0	0.0	5.7764954436751595e-05	1.2545720889151621e-06	0.0	-0.00033183607260856034
cg10502118	0.0	-0.0	0.0	0.0	-0.0	0.0	-0.0	0.0	0.0	-0.0	-0.0	-0.0017339560584697764	-1.2023043928597334e-05	-0.0	2.2931809254123947e-07	-0.00467108237446946	0.0	-0.0	0.0	-0.0	0.0	-0.0	0.0	0.0	-0.0	-0.0	-0.0	-0.0	0.0	0.0	0.0	-0.0	0.0	0.0	2.084365270138956e-05	-0.0	0.0	0.0	-0.0	1.2020912583090415e-05	0.0	-2.1436912836002733e-05	0.0	-3.796838555398229e-05	-0.0	-0.0	3.4353021652747766e-30	-0.0	0.0	-0.0	-5.812357815974929e-06	0.00012962058941095477	-0.0	0.0	0.0	-0.0	0.0	0.00013422309473023285	0.0	-0.0	0.0	-0.0	0.0	-0.0	1.0971318442320738e-05	-0.0	-4.463459053744364e-06
cg10502149	-0.0	0.0	0.0	-0.0	0.0	0.0	0.0	0.0	0.0	-0.0	-0.0	-0.01821464289259037	-0.0002678935127892296	-0.0	-4.921818688662489e-06	0.016151698189642676	0.0	0.0	-0.0	0.0	0.0	0.0	-0.0	0.0	0.0	-0.0	-0.0	-0.0	0.0	0.0	-0.0	0.0	-0.0	-0.006719707936591412	2.545898851336814e-05	-0.00012740040962458293	-0.0	0.0	0.0	7.662161838338285e-05	0.0	0.00012043262220925054	0.0	0.0002565851552466992	0.0	-0.0	1.260855758927314e-30	-0.0	-0.0	-0.0	0.00028908064793583437	0.0007679124907511606	0.0	0.0	0.003571650578973891	0.0	-0.0	0.0006067027474564668	0.0	-0.0	0.0	0.0	0.0	0.0	1.9104945215492162e-05	-0.0	-8.050452385239432e-05
cg10502206	0.0	-0.0	0.0	0.0	-0.0	-0.0	-0.0	0.0	0.0	0.0	-0.0	0.0032724182147687835	6.759871184257009e-05	-0.0	1.0555908159248855e-05	0.012417784240096832	0.0	-0.0	-0.0	7.853090529383373e-06	0.0	-0.0	-0.0	-0.0	0.0	0.0	-0.0	-0.0	0.0	0.0	0.0	-0.0	-0.0	0.0015262277233793937	4.532037013100636e-05	6.071464766317003e-05	-0.0	-0.0	-0.0	-6.349835582921091e-05	0.0	0.0001014031373819798	0.0	0.0006292256315680888	-0.0	-0.0	-4.7792455830197015e-30	-0.0	0.0	-0.0	0.00020618270410595316	0.0003190414812785958	-0.0	0.0	0.00977397186010712	-0.0	0.0	0.0004018612444262439	-0.0	-0.0	0.0	-0.0	0.0	-0.00011192708586760869	2.695719238438209e-06	0.0	0.000326073657296858
cg10502225	0.0	-0.0	-0.0	-0.0	-0.0	-0.0	0.0	0.0	-0.0	-0.0	-0.0	0.0028089683214297953	-1.2685263508029358e-05	-0.0	5.986806900767316e-06	-0.007177201915727003	-0.0	0.0	-0.0	-1.5603529092115948e-05	0.0	-0.0	-0.0	-0.0	-0.0	0.0	-0.0	-0.0	0.0	0.0	0.0	-0.0	0.0	0.0010502502088583772	3.365996729426153e-05	-0.0	-0.0	-0.0	-0.0	2.902449926810985e-05	0.0	-5.7759328749436027e-05	0.0	-0.0005406830789342513	0.0	-0.0	5.543484735344337e-30	-0.0	-0.0	-0.0	-1.9945405496692372e-05	-0.0	0.0	0.0	-0.01416349849210453	-0.0	-0.0	0.0001614909341126045	0.0	0.0	-0.0	0.0	0.0	-7.957031232839035e-05	2.5384802116157633e-05	-0.0	-2.8071594029984514e-06
cg10502232	0.0	-0.0	-0.0	0.0	-0.0	0.0	-0.0	0.0	-0.00018339522688806193	0.0	0.0	0.0016633847926658903	-3.826201942125209e-05	0.0	2.905301490414823e-05	-0.04512691550646327	-0.0	-0.0	-0.0	-0.0	-0.0	-0.0	0.0	0.0	0.0	0.0	0.0	-0.0	0.0	-0.0	0.0	-0.0	0.0	-0.0029824102885529927	2.9333906170653663e-06	4.506314986846527e-05	-0.0	0.0	0.0	5.259447398051987e-05	0.0	3.761775676918478e-05	-0.0	-0.001200018398334372	0.0	0.0	-8.64125316707017e-30	-0.0	-0.0	-0.0	0.0003764608848580501	-7.804556666854789e-05	0.0	-0.0	0.016488862690412758	-0.0	-0.0	0.00028923741260956644	-0.0	-0.00016568212233017136	0.0	-0.00026811421714768147	-0.0	0.0	1.9910614049895784e-05	-0.0	0.0002724513683653228
cg10502244	0.0	-0.0	0.0	-0.0	-0.0	0.0	-0.0	0.0	-0.0	0.0	0.0	0.0005476869947223861	5.855031673942378e-06	-0.0	1.0012203169886263e-05	0.01730025786875582	0.0	-0.0	-0.0	-0.0	0.0	-0.0	0.0	-0.0	-0.0	-0.0	-0.0	-0.0	0.0	0.0	0.0	-0.0	-0.0	0.0009583429810441393	-3.692490149352798e-05	4.03012496272132e-05	-0.0	0.0	-0.0	-3.818277921546937e-05	0.0	0.0001170329482091516	0.0	0.00022502454728566337	-0.0	-0.0	1.0349236193864869e-29	-0.0	0.0	-0.0	0.00048313313886004587	0.00020658552107907959	-0.0	0.0	-0.0005733900814665023	-0.0	0.0	0.0002850299447605594	0.0	-0.0	0.0	0.0	0.0	9.193146301228162e-05	9.414331512872634e-06	-0.0	-0.0002739214499185763
cg10502262	-0.0	0.0	0.0	-0.0	0.0	0.0	-0.0	0.0	-0.0	-0.0	-0.0	-0.010705682473576988	-8.65682092356887e-05	-0.0	-1.5913388151479906e-05	0.0568404572159827	0.0	0.0	0.0	6.458964052819155e-05	0.0	-0.0	0.0	-0.0	-0.0	0.0	0.0	-0.0	0.0	0.0	0.0	-0.0	-0.0	-0.003241115469761186	-2.5272240794541094e-05	-0.0	-0.0	0.0	0.0	-6.293308167119353e-05	0.0	0.00025959203497040467	-0.0	-0.0003271372974214448	0.0	0.0	3.908245093912944e-30	-0.0	0.0	0.0	0.00046380485758354027	0.0002381213953380598	0.0	-0.0	0.0038442409433005064	0.0	0.0	-0.00017831179263190584	-0.0	-0.0	0.0	-0.0	-0.0	0.0002284261611510378	-5.813260839914753e-05	0.0	-0.0001202856608945507
cg10502278	0.0	-0.0	-0.0	0.0	-0.0	-0.0	0.0	0.0	-0.0	-0.0	-0.0	-0.008531990908426011	-0.00013989640805691254	-0.0	1.1014081571840233e-05	0.00489025857168592	-0.0	-0.0	-0.0	-2.4761572289344737e-05	0.0	-0.0	0.0	0.0	-0.0	-0.0	-0.0	0.0	0.0	0.0	0.0	-0.0	0.0	-0.00047510474183477965	6.1823654117003144e-06	-0.0	0.0	0.0	-0.0	5.8805232938750615e-05	0.0	2.4709325791395296e-05	0.0	0.0004895340961556853	-0.0	-0.0	3.520090987912198e-30	-0.0	0.0	-0.0	-7.955803990623634e-05	0.00013232215305143195	0.0	0.0	0.004057762269128847	-0.0	0.0	0.00044116219435113706	0.0	-0.0	0.0	-0.0	0.0	-0.0	-4.851249000214949e-06	0.0	-0.0004101075700825706
cg10502280	0.0	-0.0	0.0	-0.0	-0.0	-0.0	-0.0	-0.0	-0.0	-0.0	-0.0	0.0030898956851581907	-1.0971618966293105e-05	-0.0	-2.0433133908540014e-05	0.018929074165151025	0.0	-0.0	-0.0	-0.0	0.0	-0.0	-0.0	-0.0	-0.0	-0.0	-0.0	0.0	0.0	0.0	0.0	-0.0	0.0	0.0	-8.35028045152939e-05	0.00021386870086755917	0.0	-0.0	-0.0	-0.00044531323398292513	0.0	8.426681760915574e-05	-0.0	-0.00012499551555323707	-0.0	0.0	-2.364011281003463e-30	0.0	0.0	-0.0	-0.00010581079656088232	-0.00030791469047981775	-0.0	0.0	-0.007709834288893103	0.0	-0.0	-0.00010735370206470378	-0.0	0.0	0.0	-0.0	-0.0	4.528882710108389e-05	5.389569655815787e-05	-0.0	-0.00019102374508840812
cg10502303	-0.0	0.0	0.0	-0.0	0.0	-0.0	-0.0	-0.0	-0.0	0.0	0.0	0.004659667596448691	7.535129692250094e-05	-0.0	-2.3082045847025063e-05	0.012885143681628282	-0.0	0.0	0.0	2.989733558572398e-05	0.0	0.0	-0.0	-0.0	0.0	0.0	0.0	0.0	-0.0	-0.0	-0.0	0.0	0.0	0.0016618970969096887	5.494012429433099e-05	2.922034716249817e-05	0.0	-0.0	-0.0	-2.6112157581512726e-05	-0.0	3.131605703336402e-05	0.0	-0.0003061269648316597	-0.0	0.0	3.727228221579754e-30	0.0	-0.0	0.0	-0.0001729341200326945	-0.0001404662312553233	0.0	-0.0	0.0013275361155963557	0.0	0.0	-0.00023219275077086208	0.0	0.0	-0.0	0.0	-0.0	0.0	-2.0185922481433947e-05	0.0	0.00012021858993135967
cg10502353	0.0	-0.0	0.0	0.0	-0.0	0.0	0.0	0.0	0.0	-0.0	-0.0	0.0009384453591423682	2.298807804223594e-05	-0.0	2.4971118740649415e-06	0.0012968556047501087	0.0	-0.0	0.0	0.0	0.0	-0.0	0.0	0.0	-0.0	-0.0	-0.0	-0.0	0.0	0.0	0.0	-0.0	0.0	-0.0	4.247743298141634e-05	0.0	-0.0	0.0	-0.0	3.5982637919316074e-05	0.0	7.062702816725139e-06	0.0	7.946594986694278e-05	-0.0	-0.0	-5.205778294061073e-30	-0.0	-0.0	-0.0	-1.9597899800643793e-05	0.00020935243540340698	0.0	0.0	0.0008139378514160527	-0.0	0.0	0.00018146983263496731	0.0	-0.0	0.0	-0.0	0.0	-0.0	4.369270804925467e-06	-0.0	2.2288461928646298e-05
cg10502354	0.0	0.0	0.0	-0.0	-0.0	0.0	0.0	-0.0	0.0	-0.0	-0.0	-0.017698511698651137	-0.0002056757092068178	-0.0	4.561779401521066e-07	-0.025638115821887512	-0.0	-0.0	-0.0	4.933595956994046e-05	-0.0	-0.0	0.0	0.0	0.0	-0.0	-0.0	-0.0	0.0	0.0	-0.0	0.0	0.0	0.006546834315652763	0.00022863948140403384	0.0003335190824522821	0.0	0.0	-0.0	9.165025569190258e-05	-0.0	-0.0002100577410762891	-0.0	0.0002480175162540136	0.0	-0.0	7.451282872011837e-30	-0.0	0.0	0.0	-0.0007813951497897823	0.0008337588690604461	0.0	-0.0	0.0	-0.0	0.0	0.00013634565562183664	0.0	0.0004091832323702347	0.0	0.0	0.0	-6.367722645547947e-05	1.4336438518201395e-05	0.0	0.0007142412788152745
cg10502377	0.0	0.0	1.7661698932050727e-05	0.0	-0.0	0.0	-0.0	0.0	-0.0	-0.0	-0.0	-0.01005526958313927	-9.806382701721125e-05	-0.0	-1.0158219138662335e-05	0.005938549269263813	-0.0	-0.0	0.0	2.0439575876193816e-06	-0.0	-0.0	0.0	0.0	0.0	0.0	-0.0	-0.0	0.0	0.0	-0.0	-0.0	-0.0	-0.00574109076017158	-3.0789733910300804e-05	-0.0	0.0	0.0	0.0	1.1578835045775875e-05	0.0	0.00011410340071469884	0.0	-0.0008984497535582864	-0.0	0.0	3.032425618483522e-31	0.0	-0.0	-0.0	-0.00019934694544778217	-0.0003723816583516086	0.0	-0.0	-0.004579546397086155	0.0	0.0	-0.00014385109297988338	0.0	-0.0	0.0	-0.0	-0.0	6.472931414801013e-05	-3.102641248049571e-05	-0.0	-6.654602876291242e-05
cg10502424	-0.0	0.0	-0.0	-0.0	0.0	-0.0	0.0	-0.0	0.0	-0.0	0.0	-0.004443963421717041	-8.07980482232921e-05	0.0	1.5518319518874113e-06	-0.004202219799377244	-0.0	0.0	0.0	0.0	-0.0	0.0	-0.0	-0.0	0.0	0.0	0.0	0.0	-0.0	-0.0	-0.0	0.0	0.0	0.001544382199274115	-1.8090710819060918e-05	-0.0	0.0	-0.0	0.0	-1.3695602367471492e-05	-0.0	-8.859876301792579e-05	-0.0	-0.00012994051934569565	0.0	0.0	8.1103093718159e-31	0.0	0.0	0.0	-0.00015559751538041076	-0.0002256045847727981	0.0	-0.0	-0.003799607249723382	0.0	-0.0	-0.0002962287072790256	0.0	0.0	-0.0	0.0	-0.0	-0.0	4.968347515444393e-06	0.0	0.00011433892117751902
cg10502430	-0.0	0.0	-0.0	-0.0	0.0	-0.0	-0.0	-0.0	-0.0	-0.0	0.0	-0.0009670580152771328	-2.335068002353533e-05	0.0	-3.845450982912586e-06	-0.006047686591176652	-0.0	0.0	-0.0	1.818237296221592e-05	-0.0	0.0	-0.0	-0.0	0.0	0.0	0.0	0.0	-0.0	-0.0	-0.0	0.0	-0.0	0.002816492362336581	-2.528735378971392e-05	-0.0	0.0	-0.0	-0.0	-6.574645110091745e-05	-0.0	-6.1330410968062555e-06	-0.0	-7.399081927370664e-05	0.0	0.0	-1.0196631771390573e-29	0.0	-0.0	0.0	-0.0001125881317316242	-0.000331811359734585	-0.0	-0.0	-0.007390338134582182	0.0	-0.0	-0.00042155384992914943	-0.0	0.0	-0.0	0.0	-0.0	0.0	-7.384936916179634e-06	-0.0	7.917338565931049e-05
cg10502563	0.0	-0.0	0.0	0.0	-0.0	0.0	0.0	0.0	0.0	0.0	0.0	0.005222328439696797	0.00010966729449322849	0.0	1.9806574105191548e-05	0.01360155497776054	0.0	-0.0	-0.0	-3.40917888263359e-06	0.0	-0.0	-0.0	-0.0	0.0	-0.0	0.0	0.0	-0.0	-0.0	0.0	0.0	0.0	0.0006349771128395352	1.986203226396143e-05	5.5054530887931874e-05	0.0	0.0	0.0	5.175228312434318e-05	0.0	-3.660921544516481e-06	-0.0	-0.00030311313751000933	-0.0	-0.0	-1.675744783584152e-30	-0.0	-0.0	-0.0	3.539164733144024e-05	0.0001314017057409561	-0.0	0.0	-0.007401094876105306	-0.0	0.0	0.0004316034453001369	0.0	-0.0	0.0	-0.0	-0.0	1.4260672140232536e-05	-4.500712911374045e-06	0.0	-0.0002737620590472562
cg10502571	-0.0	-0.0	-0.0	0.0	-0.0	0.0	-0.0	0.0	0.0	-0.0	-0.0	0.0034717596112935787	9.752386235880623e-05	0.0	1.0427323655264472e-05	0.01848323398158	-0.0	-0.0	-0.0	-2.858608958471012e-05	0.0	-0.0	0.0	-0.0	0.0	-0.0	0.0	-0.0	-0.0	-0.0	0.0	-0.0	-0.0	-0.007823332497625415	-0.00023062034306575526	-0.0	0.0	-0.0	0.0	-3.8457224776670585e-05	-0.0	0.00019413348927969313	0.0	-0.00028216986600104597	0.0	-0.0	3.707844224761742e-30	-0.0	0.0	0.0	7.423221729960636e-05	0.0002549816188468894	-0.0	0.0	-0.013523336379073318	0.0	0.0	-0.0001452988903203266	-0.0	-0.00017906000327059127	-0.0	-0.0	0.0	0.00012038323908749091	-1.6702809834756292e-05	-0.0	-0.0001479840798218756
cg10502624	0.0	0.0	0.0	0.0	-0.0	-0.0	0.0	0.0	-0.0	-0.0	-0.0	-0.0014104468580756922	-0.00011245961295356547	-0.0	1.5237824889107666e-07	0.014832115738992993	0.0	-0.0	-0.0	-0.0	-0.0	-0.0	0.0	0.0	0.0	-0.0	-0.0	-0.0	0.0	0.0	-0.0	-0.0	-0.0	0.007079601283876914	7.228337299731387e-05	6.360508450433056e-05	0.0	-0.0	-0.0	-0.00013618143511437409	0.0	2.9757570183937652e-05	0.0	0.00019027422057283342	0.0	-0.0	-4.0007394531843534e-30	-0.0	0.0	0.0	0.0001246088399399008	0.00048341536441566475	0.0	0.0	0.011449641268695212	-0.0	-0.0	0.0006833659821337094	-0.0	0.0	5.0698755720108796e-06	-0.00012204604815377517	-0.0	-6.317215845682021e-05	3.244061829374505e-05	0.0	8.096531567222521e-05
cg10502834	-0.0	-0.0	-0.0	0.0	-0.0	0.0	-0.0	-0.0	-0.0	0.0	-0.0	-0.013144544000015586	-0.00014923904615591095	-0.0	-3.945663459595061e-06	0.013052616780873527	0.0	-0.0	0.0	0.0	-0.0	-0.0	0.0	0.0	-0.0	-0.0	0.0	-0.0	0.0	0.0	-0.0	-0.0	-0.0	-0.0026319572020266973	6.798319626482257e-05	0.0	-0.0	0.0	0.0	9.755984573841662e-05	0.0	3.0870515933361295e-05	0.0	0.00014405174669196877	-0.0	-0.0	1.1681041154356535e-32	-0.0	0.0	0.0	8.99124782260622e-06	0.00037696711409815044	0.0	-0.0	0.0008363983038024215	-0.0	-0.0	0.00026465553321922944	0.0	-0.0	6.805312258126051e-06	0.0	-0.0	8.044837687639694e-05	-2.313696889814317e-05	0.0	-0.0003489414953883815
cg10503007	-0.0	-0.0	-0.0	-0.0	0.0	0.0	-0.0	-0.0	-0.0	0.0	0.0	-0.007455179309707452	-9.076391155242852e-05	0.0	-1.1043918828781946e-05	-0.00041269376196560715	0.0	0.0	-0.0	1.0002706060662611e-06	-0.0	0.0	-0.0	-0.0	0.0	0.0	0.0	-0.0	-0.0	-0.0	0.0	0.0	-0.0	0.006698247959961522	-2.6176770620498266e-05	-0.0	0.0	-0.0	-0.0	-4.9725644584112845e-06	0.0	-0.00014155148185943046	0.0	-0.00010087968411665451	0.0	0.0	5.8185800829643015e-30	0.0	0.0	0.0	0.000308245187782039	0.00013878691795264392	0.0	-0.0	-0.005839246458558183	0.0	0.0	2.8043977901373175e-05	0.0	0.0	0.0	0.0	0.0	6.036684736533086e-06	2.3256935692982723e-05	-0.0	0.00014600652585382837
cg10503136	0.0	-0.0	-0.0	-0.0	-0.0	0.0	-0.0	-0.0	-0.0	0.0	-0.0	-0.0004593369932001988	2.6332076796559832e-05	-0.0	-1.1999021730448366e-05	-0.009080192935627346	0.0	-0.0	-0.0	-2.1257068653341028e-05	0.0	-0.0	0.0	-0.0	0.0	-0.0	-0.0	-0.0	0.0	0.0	0.0	-0.0	-0.0	-0.0015450158818210503	-1.7833200407176646e-05	-0.0	-0.0	-0.0	-0.0	9.025011653358065e-06	-0.0	-4.5015099399681765e-05	0.0	-3.0278542765881167e-05	-0.0	-0.0	-9.149145649815728e-30	-0.0	0.0	-0.0	0.00036280647295166424	-5.102404186966703e-05	0.0	0.0	-0.0021795730054136125	-0.0	-0.0	2.8191774200851643e-05	0.0	-0.0	0.0	-0.0	-0.0	-8.014552200444112e-05	4.568905499962808e-06	0.0	-0.0001151454930698752
cg10503190	-0.0	0.0	0.0	-0.0	-0.0	-0.0	-0.0	-0.0	-0.0	-0.0	-0.0	0.00253140488023023	0.00011524873861429058	-0.0	-3.355885673485841e-05	-0.012482296968038716	-0.0	-0.0	0.0	-7.593942606639013e-06	0.0	-0.0	-0.0	-0.0	0.0	0.0	0.0	0.0	-0.0	-0.0	-0.0	-0.0	-0.0	-0.004703608877168968	-0.0001925421019059336	-0.00022093384504980678	-0.0	-0.0	0.0	-1.949535952007166e-05	-0.0	3.947018712044568e-05	-0.0	-0.00037614970875651164	-0.0	0.0	1.1034350721672084e-30	-0.0	-0.0	0.0	-0.00020005210589868234	-0.0008723116138961154	-0.0	-0.0	0.0006213015326905462	0.0	0.0	-0.0005256925744229929	0.0	-0.0	-0.0	-0.0	-0.0	0.00033240991387507255	2.3299308200765158e-06	-0.0	-0.0003906421926564308
cg10503199	-0.0	-0.0	0.0	0.0	0.0	0.0	-0.0	-0.0	0.0	-0.0	-0.0	0.006807436706331216	7.232142173137889e-05	-0.0	-4.274791889624339e-05	0.004615718542688676	0.0	0.0	-0.0	2.4212634147535842e-05	-0.0	-0.0	-0.0	-0.0	-0.0	0.0	-0.0	0.0	-0.0	-0.0	-0.0	-0.0	-0.0	-0.0029136784786726387	1.831147923675316e-05	0.000397649947473473	0.0	-0.0	-0.0	0.00010160933533103609	-0.0	-0.0002961407120468309	0.0	-0.00023966811385317508	-0.0	0.0	4.9253734738655475e-30	-0.0	-0.0	-0.0	0.00017676076557862695	-3.999020393599315e-05	0.0	-0.0	-0.007779965110214824	0.0	-0.0	2.5979220930720373e-05	-0.0	-0.0	-0.0	-0.0	-0.0	-0.0	3.0248824927561914e-05	0.0	0.0003487282781851406
cg10503232	-0.0	-0.0	-0.0	0.0	0.0	0.0	0.0	0.0	0.0	0.0	0.0	-0.005975911598604465	-8.132134885740563e-05	0.0	2.2697412967337355e-05	0.00030059950941691314	0.0	-0.0	-0.0	-1.852899629921406e-05	-0.0	0.0	0.0	0.0	0.0	0.0	0.0	0.0	-0.0	-0.0	-0.0	0.0	-0.0	-0.0016835857822188707	-1.678146589232167e-05	-0.0	-0.0	0.0	0.0	-9.33429649129335e-06	0.0	0.00014550076900837102	0.0	7.053628643599778e-05	0.0	-0.0	6.180441569589657e-31	0.0	0.0	0.0	-0.000451890476755269	0.0002577978983867385	0.0	-0.0	0.00906217173865888	0.0	0.0	0.0002871905747680693	-0.0	-0.0	-0.0	0.0	0.0	0.0	-2.5137403973000115e-05	0.0	-0.0004390237341999272
cg10503298	-0.0	-0.0	-0.0	-0.0	0.0	-0.0	0.0	-0.0	-0.0	-0.0	-0.0	-0.0018943446189980061	-3.9014679004061205e-05	0.0	-5.695668223456245e-06	-0.0012476780662253873	-0.0	0.0	-0.0	0.0	-0.0	0.0	-0.0	-0.0	-0.0	0.0	0.0	0.0	-0.0	-0.0	-0.0	0.0	-0.0	0.0009494980409798035	-6.337185496059814e-05	-4.6946581226405195e-05	-0.0	-0.0	-0.0	8.659500739555324e-05	-0.0	-0.00012655676466257433	-0.0	0.00024927432831064816	-0.0	0.0	-9.176087639771116e-30	0.0	-0.0	0.0	0.0002213921683903398	8.016196458103281e-05	-0.0	-0.0	0.00282828922334786	0.0	-0.0	-0.00012745312932942022	-0.0	0.0	-0.0	0.0	-0.0	0.0	5.384457599563978e-06	-0.0	0.0001918201517634879
cg10503355	-0.0	0.0	0.0	-0.0	0.0	0.0	-0.0	-0.0	-0.0	0.0	0.0	-0.0012781292355978956	-6.411359896499125e-05	0.0	-1.9851021425361695e-05	0.007657693930600671	0.0	0.0	-0.0	-0.0	-0.0	0.0	-0.0	-0.0	0.0	0.0	-0.0	0.0	-0.0	-0.0	-0.0	0.0	-0.0	0.0012889629807222782	-7.922872978767076e-05	0.0	0.0	0.0	-0.0	-7.214066559037497e-05	-0.0	0.00011087130761831444	-0.0	-0.00019478216079778056	0.0	0.0	3.328823863074416e-31	0.0	0.0	0.0	0.00030806803337851186	-0.0003782733237950492	0.0	-0.0	-0.008577966637466567	0.0	0.0	-0.0002497657222759458	-0.0	-0.0	-0.0	-0.0	-0.0	-0.0	-1.2173377946294992e-05	-0.0	-9.430759954900216e-05
cg10503475	0.0	0.0	-0.0	-0.0	-0.0	0.0	-0.0	0.0	-0.0	0.0	-0.0	0.006234916097711858	8.50798328106422e-05	-0.0	5.641108992601278e-06	0.005226749409695345	0.0	-0.0	0.0	1.1713849554659871e-05	0.0	-0.0	0.0	0.0	-0.0	-0.0	-0.0	-0.0	0.0	0.0	0.0	-0.0	-0.0	-0.0014091712142638066	-1.3612653069802752e-07	-0.0	0.0	-0.0	-0.0	-9.866409743727344e-05	0.0	-3.9663253906462156e-05	0.0	0.00023200821370491216	0.0	-0.0	5.457326950600696e-30	-0.0	0.0	-0.0	0.0	0.0005545960166527788	-0.0	-0.0	0.0002523061031776694	-0.0	0.0	0.0003688108087636029	-0.0	0.0	0.0	0.0	-0.0	9.184090806523012e-05	-8.402580858765745e-06	0.0	-0.0002916050231914772
cg10503542	0.0	0.0	0.0	-0.0	0.0	-0.0	0.0	0.0	-0.0	0.0	0.0	0.005045246925071356	5.0341061728294444e-05	0.0	1.6638235625051265e-05	0.003266310605632133	0.0	0.0	0.0	0.0	-0.0	0.0	-0.0	-0.0	0.0	0.0	-0.0	0.0	-0.0	-0.0	-0.0	0.0	-0.0	-0.005087405224138712	5.572955669175902e-05	-0.0	-0.0	0.0	0.0	6.740772153269983e-06	0.0	0.00014073139873038584	-0.0	0.00027506671131659034	0.0	0.0	4.651512247419589e-30	0.0	0.0	0.0	-0.0002360836903099868	0.0003327176016256579	0.0	-0.0	0.0021043147482034735	0.0	0.0	5.363533931872572e-05	-0.0	-0.0	-0.0	-0.0	-0.0	-0.0	-1.999791137672317e-05	0.0	-8.922051155696042e-05
cg10503563	-0.0	-0.0	-0.0	0.0	0.0	0.0	-0.0	-0.0	-0.0	-0.0	-0.0	-0.017490772717721214	-0.00032641516996865724	-0.0	-9.939899015582435e-06	0.033247997828377084	-0.0	0.0	0.0	-4.6240843806237825e-05	-0.0	0.0	-0.0	-0.0	0.0	-0.0	-0.0	0.0	0.0	0.0	-0.0	-0.0	0.0	-0.0016609591803194259	1.6963351579650667e-05	-1.723220041941038e-05	-0.0	0.0	0.0	1.2625666803737351e-06	-0.0	-0.00028806608949071114	-0.0	-0.00011299577423544702	-0.0	0.0	5.604086279866518e-30	-0.0	0.0	-0.0	-5.1726016067276604e-05	-0.00035987821914489873	0.0	-0.0	-0.0032451914734759244	0.0	0.0	-0.00019144117068221572	0.0	0.0	-0.0	0.0	0.0	-0.0	-4.481004974931764e-05	-0.0	0.00046790566458206734
cg10503767	-0.0	0.0	-0.0	-0.0	0.0	-0.0	-0.0	-0.0	0.0	0.0	0.0	-0.00043250294139327537	-2.029448835453792e-08	0.0	-7.363015605130475e-06	0.006819434021895141	-0.0	0.0	0.0	-0.0	-0.0	0.0	-0.0	-0.0	0.0	0.0	0.0	0.0	-0.0	-0.0	-0.0	0.0	-0.0	-0.0	-1.8359314824031442e-06	-0.0	-0.0	-0.0	0.0	1.3306095652607248e-05	-0.0	-7.905353028138608e-05	-0.0	-0.00036509720185596645	0.0	0.0	3.5219552811720685e-30	0.0	0.0	0.0	-6.894917730293237e-05	-0.0001662274566765722	-0.0	-0.0	-0.0016871654391005786	0.0	-0.0	-0.00022411383025732973	0.0	0.0	-0.0	0.0	-0.0	0.0	-7.252047952076275e-07	0.0	-3.097604630647658e-05
cg10504000	0.0	-0.0	-0.0	0.0	-0.0	-0.0	0.0	0.0	-0.0	0.0	-0.0	0.00017517699517482737	2.2030060770277656e-05	-0.0	3.915133552997322e-06	-0.008127454357881972	0.0	-0.0	-0.0	0.0	0.0	-0.0	0.0	0.0	0.0	-0.0	-0.0	-0.0	0.0	0.0	0.0	-0.0	0.0	-0.0	0.0	0.0	0.0	0.0	-0.0	-1.2949045176267743e-05	0.0	-5.091820344067547e-06	0.0	-1.2174716497142852e-07	-0.0	-0.0	-3.039159509064266e-30	-0.0	-0.0	-0.0	3.944672961674817e-05	9.23839657591083e-05	0.0	0.0	0.0002348886534869596	-0.0	-0.0	0.00014908147123110683	-0.0	-0.0	0.0	-0.0	0.0	-0.0	5.237482052580232e-06	0.0	-0.00010680020292292095
cg10504365	0.0	0.0	0.0	-0.0	-0.0	0.0	0.0	-0.0	-0.0	-0.0	-0.0	-0.020884870158926695	-0.00023806105550624535	0.0	-1.5870105758548084e-06	0.028970516785573275	-0.0	0.0	-0.0	1.8704255477904906e-05	0.0	-0.0	-0.0	-0.0	0.0	0.0	-0.0	-0.0	0.0	0.0	0.0	-0.0	0.0	-0.0014604357625931607	8.734313050315863e-05	-0.00014130636913825399	0.0	0.0	0.0	6.088935599587545e-05	-0.0	-9.950822511156281e-05	0.0	0.00022988580208545408	-0.0	-0.0	-1.4126828582930053e-30	-0.0	-0.0	0.0	-0.0006687684350506849	0.00018586020792323878	0.0	-0.0	0.006193664047275331	-0.0	-0.0	0.00032120086410623855	0.0	0.0	-0.0	-0.0	0.0	-0.0	3.557587753517685e-05	-0.0	0.0005587960789110593
cg10504390	0.0	0.0	-0.0	0.0	0.0	-0.0	0.0	0.0	-0.0	-0.0	-0.0	0.004723701353103425	0.00018280748477089953	-0.0	1.0837173305682613e-05	0.01244398699618157	-0.0	0.0	0.0	-1.74578789512287e-05	-0.0	0.0	0.0	0.0	0.0	-0.0	0.0	0.0	0.0	-0.0	0.0	0.0	0.0	-0.00594996788059206	4.9726902985309204e-05	-0.0	0.0	-0.0	0.0	6.0803043938771404e-05	-0.0	0.00018503173284430415	-0.0	0.000510088308186102	0.0	-0.0	7.338759867973176e-31	0.0	0.0	0.0	7.716427441228946e-05	5.258438851115818e-05	-0.0	-0.0	0.013198274756669055	0.0	0.0	-0.00023590623888550914	-0.0	0.0	0.0	0.0	-0.0	5.1942107020504216e-06	-1.466889002155083e-05	0.0	-4.568867852958998e-05
cg10504392	0.0	0.0	0.0	-0.0	0.0	0.0	-0.0	0.0	0.0	0.0	0.0	-0.006812043278878998	-7.98610827170572e-05	0.0	4.312958448327046e-06	0.01213941623396904	0.0	0.0	0.0	0.0	-0.0	0.0	-0.0	-0.0	0.0	0.0	0.0	-0.0	-0.0	-0.0	-0.0	0.0	-0.0	0.0035242507288134085	0.0	0.00015233670344293152	0.0	-0.0	-0.0	-0.00011669140385469125	-0.0	2.0639495450992194e-05	0.0	-7.694811819786077e-05	0.0	0.0	-4.332385034458426e-31	0.0	-0.0	0.0	0.00011213851193448785	-1.787537460052949e-05	-0.0	-0.0	0.003262647999763528	0.0	-0.0	-6.361707324902124e-05	0.0	0.0	-0.0	0.0	-0.0	0.0	5.088644828262898e-06	-0.0	0.0003054786995875035
cg10504411	-0.0	0.0	0.0	0.0	0.0	0.0	-0.0	-0.0	-0.0	0.0	0.0	0.01228954673198305	0.00011320265016553176	0.0	2.109192265759043e-05	0.0007220275980264892	-0.0	-0.0	-0.0	-1.416976070821683e-05	-0.0	0.0	0.0	-0.0	0.0	0.0	0.0	-0.0	-0.0	-0.0	-0.0	-0.0	-0.0	0.0	3.9198396983726965e-05	0.0002140277867501924	-0.0	0.0	0.0	0.00023477190248388566	-0.0	6.196513657283424e-05	-0.0	0.0006719312991187783	-0.0	-0.0	1.1003200906199451e-29	-0.0	0.0	0.0	0.0004747238856720926	-0.00021094048897598946	-0.0	-0.0	0.004338734007917313	-0.0	-0.0	0.00012372332703251907	0.0	-0.0	0.0	-0.0	0.0	0.00010250616391665569	6.0041038871950506e-06	0.0	4.9675534453117086e-05
cg10504606	-0.0	-0.0	-0.0	-0.0	-0.0	0.0	-0.0	-0.0	-0.0	0.0	-0.0	0.005423092201495196	3.389166893873051e-05	0.0	1.7177191821610857e-05	-0.0016800580163649475	-0.0	-0.0	-0.0	-1.5589702516960633e-05	0.0	-0.0	0.0	-0.0	-0.0	0.0	0.0	0.0	0.0	0.0	0.0	-0.0	-0.0	-0.0003051175065455888	-2.2711490065425862e-05	-0.0003486848742527632	-0.0	-0.0	0.0	-5.6640730603980194e-05	0.0	5.7579988674074384e-05	0.0	0.0006856292302057695	0.0	-0.0	4.14541818160372e-30	-0.0	-0.0	0.0	0.00059737027732368	-0.0001336665216878858	-0.0	-0.0	-0.011908727764323645	-0.0	-0.0	0.00012452549191446977	0.0	-0.0	-0.0	-0.0	-0.0	0.00014285109550804921	-2.8426906475521214e-05	-0.0	-0.0007101684017930103
cg10504805	-0.0	0.0	-0.0	-0.0	0.0	-0.0	-0.0	-0.0	0.0	-0.0	0.0	-0.0006995520354001244	-2.567552737058227e-06	0.0	-2.6643107378328938e-06	0.004546248434953344	0.0	0.0	0.0	0.0	-0.0	0.0	-0.0	-0.0	0.0	0.0	0.0	0.0	-0.0	-0.0	-0.0	0.0	-0.0	0.0022445365225963717	-2.0197069019802182e-05	-0.0	-0.0	-0.0	0.0	2.1414783674150013e-05	-0.0	-3.653915224405014e-05	-0.0	0.00013867368362490307	0.0	0.0	4.330556019243692e-30	0.0	0.0	0.0	2.4120267351603668e-05	-9.713742481884788e-05	0.0	-0.0	-0.0016229037829669148	0.0	-0.0	-0.00019488947681602453	-0.0	0.0	-0.0	0.0	-0.0	-0.0	9.57881900108018e-06	-0.0	8.583950911635139e-05
cg10505247	0.0	-0.0	-0.0	-0.0	-0.0	0.0	-0.0	-0.0	0.0	-0.0	-0.0	-0.011778261937810232	-0.00017500180829601547	-0.0	-1.0321860942350411e-05	0.026708558482566622	0.0	0.0	0.0	-4.449578712761986e-06	0.0	-0.0	0.0	0.0	-0.0	0.0	-0.0	0.0	0.0	0.0	0.0	-0.0	-0.0	0.005404262808652768	-1.9927678244241377e-06	-0.00010626238784288295	0.0	0.0	-0.0	0.00011747348697433224	0.0	-0.00014124417445663537	0.0	-0.00023115015664587786	0.0	-0.0	5.680350770254864e-30	0.0	-0.0	-0.0	-0.0003016021046215972	0.000869350806683591	-0.0	0.0	0.003241160724237056	0.0	-0.0	0.0002628395570061253	-0.0	0.0	-0.0	-0.0	0.0	-0.0001549679381402929	2.009928017353066e-05	0.0	6.0855412224497504e-05
cg10505257	0.0	-0.0	0.0	0.0	-0.0	0.0	-0.0	-0.0	-0.0	0.0	-0.0	-0.0017342496088138977	-4.292219185756692e-05	-0.0	-9.220122208794462e-06	0.0072023653308713005	-0.0	0.0	-0.0	2.7601610478884037e-05	0.0	-0.0	0.0	0.0	0.0	-0.0	-0.0	-0.0	0.0	0.0	0.0	-0.0	0.0	-0.005833623055606405	3.281563702501854e-05	-6.157664151238434e-07	0.0	-0.0	-0.0	3.2934638861112084e-05	0.0	6.065920880513818e-05	0.0	1.2068459105680824e-05	-0.0	-0.0	3.3795909956303156e-31	0.0	-0.0	-0.0	-0.00031938199494687026	0.0003508405482738992	0.0	0.0	0.0006957830398019634	-0.0	-0.0	0.0005560984084600536	0.0	-0.0	-0.0	-0.0	-0.0	-0.0	6.697272227387007e-06	-0.0	-0.0004385962728733731
cg10505355	-0.0	0.0	0.0	-0.0	-0.0	-0.0	0.0	0.0	0.0	0.0	-0.0	-0.016376847327683984	-0.00030048882375188085	0.0	1.4935761066942061e-05	-0.0013256811828557887	-0.0	-0.0	-0.0	1.509093724553123e-05	0.0	-0.0	-0.0	-0.0	-0.0	-0.0	-0.0	-0.0	0.00596639887504442	0.0	-0.0	-0.0	-0.0	-0.0030798558934271554	0.00010291005531683963	-4.942984606237008e-05	-0.0	0.0	0.0	-0.00011563411979081912	-0.0	-9.204155428809828e-05	0.0	9.829625589731803e-05	-0.0	-0.0	2.238099205259824e-30	-0.0	-0.0	-0.0	-0.0002684127496144952	0.00017796697062328143	0.0	-0.0	0.007042820951036154	-0.0	-0.0	0.00022791421190037074	0.0	0.0	-0.0	0.0	0.0	-0.0	5.040256040927843e-06	-0.0	0.0008739770333143306
cg10505524	0.0	-0.0	-0.0	-0.0	0.0	-0.0	-0.0	0.0	-0.0	0.0	0.0	0.004476560369697372	6.762210440651078e-05	0.0	1.4350509931182722e-05	0.007855648755073092	0.0	-0.0	-0.0	2.309402178825535e-05	-0.0	0.0	-0.0	-0.0	0.0	0.0	-0.0	0.0	-0.0	-0.0	0.0	0.0	-0.0	0.0020643773247642667	9.769305229854721e-06	0.0	-0.0	-0.0	0.0	-4.419195673011786e-05	0.0	-2.540330795300669e-05	-0.0	0.000315065540126123	0.0	0.0	3.2078790266750686e-30	0.0	-0.0	0.0	0.00019882298501725475	-0.0	0.0	-0.0	-0.007834614209959616	0.0	-0.0	0.00016744338312056663	0.0	-0.0	-0.0	0.0	-0.0	0.0	2.2656288983872567e-06	0.0	9.68927355328416e-05
cg10505630	-0.0	0.0	-0.0	-0.0	0.0	-0.0	0.0	-0.0	-0.0	0.0	0.0	-0.001094819278596682	-1.8458353097246895e-05	0.0	-2.49849141280605e-06	0.008299212260288213	0.0	0.0	0.0	0.0	-0.0	0.0	-0.0	-0.0	-0.0	0.0	0.0	0.0	-0.0	-0.0	-0.0	0.0	-0.0	0.0009327256270886219	-0.0	-0.0	0.0	-0.0	0.0	1.618083258186149e-05	-0.0	-6.268883751313298e-05	-0.0	-0.00011490804720640964	0.0	0.0	-5.730347410990377e-30	0.0	0.0	0.0	-0.0002201565113383833	-8.275583275478607e-05	0.0	-0.0	-0.0008618767722577752	0.0	-0.0	-0.00018683000617190993	0.0	0.0	-0.0	0.0	-0.0	-0.0	5.847942157179529e-06	0.0	0.00014990724347913717
cg10505658	-0.0	0.0	-0.0	-0.0	0.0	-0.0	0.0	-0.0	-0.0	-0.0	0.0	0.004864753524168864	1.847503735971754e-05	0.0	1.323526242213704e-05	-0.035433888718966945	0.0	-0.0	-0.0	1.3972751567575567e-05	0.0	0.0	0.0	0.0	0.0	0.0	-0.0	-0.0	-0.0	-0.0	-0.0	0.0	-0.0	-0.001455419579530665	0.0	-0.0001550498656723134	0.0	-0.0	-0.0	5.582233289696099e-05	0.0	0.00011702034362011077	0.0	-0.0005219784378611568	0.0	0.0	4.1396905291825244e-30	0.0	0.0	0.0	-4.733914538259847e-05	-0.00012784802145474305	0.0	-0.0	-0.0010265667461638868	0.0	0.0	-0.00015127625579818162	0.0	0.0	-0.0	-0.0	-0.0	-5.606153092394839e-06	6.000772395060516e-07	0.0	0.0001684739005049438
cg10505659	0.0	-0.0	0.0	0.0	-0.0	0.0	0.0	0.0	0.0	-0.0	-0.0	0.00024900577094439096	2.240864264569173e-05	-0.0	-3.2799487207420905e-06	-0.00838990068088717	0.0	-0.0	-0.0	-0.0	0.0	-0.0	0.0	0.0	-0.0	-0.0	0.0	-0.0	0.0	0.0	0.0	-0.0	0.0	-0.0026488273357678106	5.364153213619159e-05	-0.0	-0.0	0.0	-0.0	0.00016849636369714406	-0.0	0.00013272712944664895	0.0	0.0003812453074029158	-0.0	-0.0	5.612407519314308e-30	-0.0	0.0	-0.0	2.4404202110821757e-05	0.0003053760466418848	0.0	0.0	0.004062638328622437	-0.0	0.0	0.00022879298573030528	-0.0	0.0	0.0	-0.0	0.0	-0.0	-5.323713223632749e-07	-0.0	0.0
cg10505785	-0.0	-0.0	-0.0	0.0	-0.0	0.0	0.0	0.0	-0.0	-0.0	-0.0	0.0023194913371796817	-5.938233118557051e-06	-0.0	-2.1819286862130186e-05	-0.001662676088326157	0.0	0.0	0.0	-2.7554004221359723e-05	-0.0	-0.0	-0.0	-0.0	-0.0	-0.0	0.0	-0.0	-0.0	0.0	-0.0	-0.0	0.0	3.4721986649234846e-08	-0.00013645454394469922	-0.0002378612700266625	0.0	0.0	-0.0	-0.0003464296100940512	-0.0	-0.00028016574172086395	0.0	-0.00011274689649169987	0.0	-0.0	-3.212556001198716e-30	0.0	-0.0	0.0	0.00045438479670012184	-0.0	-0.0	-0.0	0.0021466255314040116	0.0	-0.0	7.980907377987248e-05	-0.0	-0.0	-0.0	0.0	-0.0	2.5010714721352946e-05	-5.445120209994097e-06	0.0	2.0820116306476037e-05
cg10505873	-0.0	0.0	-0.0	0.0	-0.0	0.0	-0.0	-0.0	-0.0	-0.0	-0.0	0.0004958291789101112	1.8404953018497562e-06	-0.0	4.44619040362719e-06	0.0015171471082877426	0.0	0.0	0.0	2.567498920976679e-05	0.0	-0.0	0.0	0.0	-0.0	0.0	0.0	-0.0	0.0	0.0	0.0	-0.0	0.0	-0.004760314732023457	-0.0	-0.00022100834513466157	0.0	0.0	-0.0	-1.591981288778968e-05	-0.0	-0.0002673699911557357	0.0	-0.0002744555994766294	-0.0	-0.0	-1.7639979101436226e-30	0.0	-0.0	-0.0	6.277938571582594e-05	0.00031322639749237034	-0.0	0.0	-0.01534371030748214	-0.0	0.0	0.0001997350950680991	-0.0	-0.0	0.0	-0.0	0.0	0.0	-3.4871463232104903e-06	0.0	-0.00032017062335110624
cg10505894	0.0	-0.0	-0.0	-0.0	-0.0	-0.0	0.0	0.0	-0.0	-0.0	-0.0	0.0056552218173359925	9.048328002330277e-05	-0.0	-2.076271843931621e-06	0.00633440710658958	-0.0	-0.0	-0.0	-8.041208000638309e-07	-0.0	-0.0	0.0	0.0	0.0	0.0	-0.0	-0.0	0.0	0.0	0.0	-0.0	0.0	0.0	9.371129901143974e-05	5.339505384899802e-05	0.0	-0.0	-0.0	-8.884594491352817e-05	0.0	3.418760625993495e-07	0.0	8.384602834822719e-05	-0.0	-0.0	8.834379343053259e-31	-0.0	-0.0	-0.0	-0.00013742258875433253	0.00021054745046281354	0.0	0.0	0.004581316567916461	-0.0	-0.0	0.0004449415898864381	0.0	-0.0	0.0	-0.0	0.0	0.0	3.535170520743934e-06	0.0	-0.0
cg10505902	0.0	0.0	0.0	-0.0	0.0	0.0	-0.0	-0.0	0.0	0.0	0.0	-0.0024248694456462977	-2.9604442243780797e-05	0.0	-1.9063034227485344e-06	-0.0008255572808898007	-0.0	0.0	-0.0	0.0	-0.0	0.0	-0.0	-0.0	0.0	0.0	-0.0	0.0	-0.0	-0.0	-0.0	0.0	-0.0	0.003800963730285869	-3.22443810885614e-05	0.0	0.0	-0.0	0.0	1.4756381418792982e-05	-0.0	-4.5699630747825725e-05	-0.0	-0.0003021051309634227	0.0	0.0	7.29191957463198e-30	0.0	0.0	0.0	-0.0001976290393657084	-4.587772440483305e-05	0.0	-0.0	-0.00294971101640016	0.0	0.0	-0.00016343409301773594	0.0	0.0	-0.0	0.0	0.0	0.0	1.6186657287083943e-05	-0.0	7.065646019516253e-05
cg10506070	-0.0	-0.0	-0.0	-0.0	-0.0	-0.0	-0.0	-0.0	-0.0	-0.0	-0.0	-0.002363806509344115	-4.333893675230106e-05	-0.0	2.0224372465474416e-05	4.186995152678001e-05	0.0	-0.0	-0.0	0.0	-0.0	0.0	0.0	0.0	-0.0	0.0	0.0	0.0	0.0	0.0	0.0	0.0	-0.0	0.0	6.449837112558262e-05	-0.0002446930916658856	0.0	-0.0	-0.0	-0.0002276177805721349	-0.0	-9.50164489404383e-05	-0.0	0.00025846568947545805	-0.0	-0.0	-5.760881596359035e-30	-0.0	-0.0	0.0	0.00012569043454030394	0.0003705185474945989	0.0	-0.0	-0.0	0.0	-0.0	0.0003602419407424717	0.0	-0.0	-0.0	0.0	-0.0	1.701576888430025e-05	1.1060288997321261e-05	0.0	0.0002710484761503758
cg10506097	0.0	0.0	-0.0	0.0	0.0	0.0	0.0	0.0	0.0	0.0	0.0	0.013699585831045318	0.0001834470786972825	0.0	1.5126757870002275e-05	-0.00838299592359537	-0.0	-0.0	-0.0	4.078084974309311e-05	0.0	0.0	-0.0	-0.0	0.0	0.0	0.0	-0.0	0.0	0.0	0.0	-0.0	-0.0	0.0033421469785779923	-5.407526404275237e-05	-2.5158208319879317e-05	-0.0	-0.0	-0.0	0.00010030521635564788	0.0	4.702143476576552e-05	0.0	0.00011958026971003466	-0.0	-0.0	-4.998967951445094e-31	0.0	0.0	-0.0	-0.00010974071389327046	0.00010241814973333084	0.0	-0.0	0.0031175456058626875	-0.0	0.0	0.00020064987484176962	-0.0	-0.0	-0.0	0.0	0.0	0.00010473912919980006	-3.4895395290458325e-06	0.0	-0.0008109952592373775
cg10506151	0.0	-0.0	-0.0	-0.0	0.0	-0.0	0.0	0.0	-0.0	0.0	-0.0	-0.0009788630317610644	2.009618885231923e-05	0.0	-4.0157934488905346e-06	0.005505628073158777	-0.0	-0.0	0.0	6.695081327967344e-06	-0.0	0.0	0.0	0.0	-0.0	0.0	-0.0	0.0	-0.0	-0.0	0.0	-0.0	0.0	0.005055884040413379	6.139472704393138e-05	0.0004691264661017534	0.0	-0.0	-0.0	-0.00020194956308778868	0.0	2.265735148619398e-05	0.0	-0.001478850997906921	0.0	0.0	7.345361165985319e-31	0.0	-0.0	0.0	-0.0007227679703619712	-0.00010260670538641337	0.0	0.0	-0.0033196505652562784	-0.0	-0.0	0.0001161937711915725	0.0	-0.0	-0.0	-0.0	-0.0	-0.00015835501918125378	2.2169379513605655e-05	0.0	-0.0005911211901552891
cg10506160	-0.0	0.0	-0.0	-0.0	-0.0	-0.0	0.0	0.0	0.0	-0.0	0.0	0.002268213173101146	6.463161256283731e-05	0.0	3.282769659859876e-05	-0.002790010193099437	0.0	0.0	-0.0	-0.0	-0.0	-0.0	0.0	0.0	-0.0	0.0	-0.0	0.0	0.0	0.0	-0.0	0.0	-0.0	0.0018832007110597595	-0.0	-0.00041178350136601255	0.0	0.0	0.0	-7.902602261548331e-06	0.0	0.00010841394837908835	0.0	0.0003685555528194841	-0.0	-0.0	-8.487436731990018e-31	0.0	0.0	0.0	-0.0004835623975154409	-8.509142846186057e-05	0.0	-0.0	-0.0048112530681205115	0.0	0.0	-4.923324184750579e-05	0.0	0.0	-0.0	-0.0	0.0	1.5149952827723062e-05	-1.9833060132943534e-05	-0.0	0.0003318959016119992
cg10506497	0.0	0.0	-0.0	-0.0	-0.0	0.0	-0.0	-0.0	-0.0	0.0	-0.0	0.010043666097137527	0.00013204405720978167	-0.0	1.1208193653444909e-05	0.026511052228637394	-0.0	-0.0	-0.0	2.925096465881783e-06	0.0	-0.0	0.0	-0.0	0.0	-0.0	0.0	0.0	-0.0	-0.0	-0.0	-0.0	-0.0	0.0030338065805504484	-7.864643599272294e-05	-0.00021396874910909077	0.0	-0.0	-0.0	-0.00013286516200947351	-0.0	6.641765093508365e-05	0.0	-0.0007139335382600896	-0.0	0.0	-2.8712688280957738e-30	0.0	0.0	-0.0	0.00034994205615253597	0.00020944087008760467	0.0	0.0	0.012690922683040451	-0.0	-0.0	-1.0850431045278524e-05	-0.0	-0.0	0.0	0.0	-0.0	0.0	1.0450922291305395e-05	0.0	0.0002300419280060887
cg10506615	-0.0	-0.0	-0.0	-0.0	-0.0	0.0	-0.0	-0.0	-0.0	-0.0	-0.0	-5.898890014315429e-05	3.065287586949676e-05	-0.0	-4.613647825053678e-06	0.00045955712891575506	0.0	-0.0	0.0	-0.0	-0.0	-0.0	0.0	0.0	-0.0	0.0	0.0	0.0	0.0	0.0	0.0	-0.0	0.0	-0.0025690202095736505	-0.00012149988288219994	-0.0007043611248509033	0.0	-0.0	-0.0	9.380038287978207e-05	0.0	9.171006212159169e-05	0.0	-0.00033445022519712757	0.0	0.0	-4.8744156841680604e-30	0.0	0.0	0.0	0.0006295051762744892	0.0002720363239053521	-0.0	-0.0	-0.006125748883240443	-0.0	0.0	-2.1691378643399014e-05	-0.0	-0.0	0.0	0.0	-0.0	6.879791304755932e-05	1.4775662750095504e-05	-0.0	-0.0006816449301490976
cg10506682	0.0	-0.0	0.0	0.0	0.0	0.0	0.0	-0.0	0.0	-0.0	-0.0	-0.0038619208874714167	-9.799453579572833e-05	0.0	2.8644557970091733e-06	-0.025254479092937716	0.0	0.0	0.0	1.1626473604974317e-05	0.0	0.0	-0.0	0.0	-0.0	0.0	-0.0	-0.0	0.0	0.0	-0.0	0.0	0.0	-0.0	0.0001231389897218888	-0.0	0.0008924314832002647	-0.0	-0.0	8.274324538756476e-05	-0.0	-0.00010890239511591272	0.0	0.0007258492385035964	0.0	-0.0	-9.921862357723724e-30	0.0	-0.0	-0.0	-0.0005283088365765436	0.0010862748995087285	0.0	-0.0	0.017155180902672287	-0.0	-0.0	0.00071051561676143	-0.0	0.0	-0.0	-0.0	-0.0	-0.00019449930246444983	2.4299008374372412e-05	0.0	0.0008369461564241903
cg10506742	0.0	0.0	-0.0	0.0	0.0	-0.0	0.0	0.0	0.0	0.0	0.0	-0.0028411824150343414	-4.1692393709575914e-05	0.0	2.639254211046716e-05	-0.0033641659506013282	0.0	0.0	0.0	5.922934828717551e-06	-0.0	0.0	0.0	0.0	-0.0	0.0	0.0	0.0	-0.0	-0.0	-0.0	0.0	0.0	-0.0	0.00010579737312642702	0.0003415224069577682	0.0	-0.0	-0.0	-4.861005490856612e-05	0.0	9.671682123481777e-05	0.0	2.165192467280054e-05	0.0	0.0	3.4644457763297846e-30	0.0	-0.0	0.0	0.0003601122613280089	8.781279150291462e-06	0.0	-0.0	0.009265534741398391	0.0	-0.0	0.00018748232156985347	0.0	0.0	-0.0	-0.0	0.0	-8.388756408033004e-05	5.13635579577322e-06	0.0	0.00010027507989701748
cg10506882	-0.0	-0.0	0.0	-0.0	-0.0	-0.0	0.0	0.0	-0.0	-0.0	-0.0	-0.0022542964988375076	-4.531453194485156e-05	-0.0	5.077625441393582e-06	-0.0037252169198775872	0.0	0.0	0.0	-6.054118079025797e-06	0.0	-0.0	0.0	0.0	-0.0	0.0	-0.0	0.0	0.0	0.0	0.0	-0.0	-0.0	-0.002827460184891406	-5.337797740513334e-05	-0.0	0.0	0.0	0.0	-0.0002076362479769022	0.0	1.960160012149752e-06	-0.0	-0.0003993121958423875	0.0	-0.0	4.1051203189375895e-31	0.0	0.0	0.0	7.52609136690742e-05	-6.73376415347539e-05	-0.0	0.0	-0.009931906543971459	-0.0	0.0	-0.00010129805653357034	0.0	-0.0	0.0	0.0	-0.0	0.0	-9.93389099749334e-06	-0.0	-0.00010080604436369982
cg10507156	0.0	-0.0	-0.0	0.0	0.0	-0.0	0.0	0.0	-0.0	0.0	0.0	0.0035394582949223262	-5.875819081469322e-05	-0.0	-1.1518984631827226e-05	-0.02293850751714916	0.0	0.0	-0.0	-3.300687775413517e-05	0.0	0.0	-0.0	-0.0	-0.0	0.0	-0.0	-0.0	-0.0	0.0	0.0	-0.0	0.0	0.009390665084660865	-6.299340560698383e-05	-2.9874591918902096e-05	0.0	-0.0	-0.0	-0.00022985107202066224	-0.0	4.8698752296989535e-05	-0.0	0.0007767827354509022	-0.0	0.0	-1.6927844381867353e-30	0.0	0.0	-0.0	-0.000478710173286272	-0.00044755340760105507	0.0	-0.0	-0.0016224268280482632	0.0	0.0	-0.00039726960434129425	-0.0	0.0	-0.0	0.0	-0.0	-0.00010114471633667943	6.092969401393963e-06	0.0	0.0
cg10507267	0.0	-0.0	-0.0	0.0	-0.0	0.0	-0.0	-0.0	-0.0	0.0	-0.0	0.013324071036482298	0.00018000313199143653	0.0	2.9811419630250344e-05	-0.012972379446233192	0.0	-0.0	0.0	3.869967145700819e-06	-0.0	-0.0	0.0	0.0	-0.0	-0.0	-0.0	0.0	-0.0	-0.0	0.0	-0.0	-0.0	-4.70775664892104e-05	5.6116599227439325e-05	0.00014557895991248887	-0.0	-0.0	0.0	-5.6556866654368074e-05	0.0	8.381614043840698e-05	0.0	7.854152810708496e-05	-0.0	-0.0	1.052819703166665e-30	-0.0	-0.0	-0.0	0.00016062097418435893	3.9330604813182465e-05	-0.0	0.0	-0.001415596523753977	-0.0	-0.0	-4.210604360359843e-05	-0.0	-0.0	0.0	-0.0	0.0	-0.00022548596880178355	7.726787946212094e-06	0.0	-1.6287528401658595e-05
cg10507304	-0.0	-0.0	0.0	0.0	-0.0	-0.0	0.0	0.0	-0.0	0.0	0.0	-0.007987257881288252	-0.00012775244594592374	0.0	1.3550636006196834e-05	0.013262707965829823	-0.0	-0.0	-0.0	-0.0	0.0	0.0	0.0	0.0	0.0	0.0	-0.0	-0.0	0.0	0.0	0.0	-0.0	0.0	-0.002737225870379248	0.0	-9.011546277867226e-06	0.0	0.0	0.0	-9.64783235036598e-05	-0.0	-8.439074351409412e-05	-0.0	-6.75897725055371e-05	0.0	0.0	5.788201032613313e-31	0.0	-0.0	0.0	-0.00033023555820784395	0.00027738025943123407	-0.0	0.0	-0.010137286916037895	-0.0	-0.0	5.8892322858385295e-05	0.0	0.0	-0.0	-1.9692961380365466e-06	0.0	-0.00017185828431739303	-1.3416264302603224e-05	0.0	0.0004430716498294444
cg10507384	0.0	0.0	-0.0	0.0	0.0	-0.0	-0.0	-0.0	0.0	-0.0	-0.0	-0.002463305782798127	-3.0692711799586175e-05	0.0	-1.6048254011076227e-05	-0.003722611451949868	-0.0	0.0	-0.0	1.4600962617799844e-05	-0.0	0.0	-0.0	-0.0	0.0	-0.0	0.0	-0.0	0.0	0.0	-0.0	0.0	-0.0	0.0022330786273553143	6.453495106245762e-05	0.00028905945715291826	-0.0	0.0	-0.0	4.0445745016462446e-05	-0.0	-3.6555079471545635e-05	-0.0	8.938487776486194e-05	0.0	0.0	-2.7338892486264188e-30	-0.0	0.0	0.0	-0.00025094303780731544	0.00023450360048600933	0.0	-0.0	0.00528811715061804	0.0	-0.0	4.939923685962568e-06	0.0	0.0	-0.0	-0.0	0.0	-0.0	3.3328634442605874e-06	0.0	0.0006790765555441922
cg10507511	0.0	-0.0	-0.0	-0.0	-0.0	0.0	-0.0	-0.0	-0.0	0.0	-0.0	0.003669667350161846	7.17697239785872e-05	-0.0	-1.0861725383587749e-05	0.006917007522767049	0.0	-0.0	-0.0	0.0	0.0	-0.0	0.0	-0.0	0.0	-0.0	0.0	-0.0	0.0	0.0	-0.0	-0.0	0.0	0.00493714331410739	2.1864213489842842e-05	5.974678371639923e-05	0.0	-0.0	-0.0	-0.0001286283785019715	-0.0	-7.611185758703356e-05	0.0	-1.5300500359238437e-05	-0.0	-0.0	2.708509252816675e-30	0.0	-0.0	-0.0	-0.00018466579007168235	0.00047803988052370195	0.0	-0.0	0.005716391254081914	-0.0	-0.0	0.0003508071562544956	0.0	0.0	0.0	0.0	-0.0	1.881932724178125e-05	8.645074227548218e-08	0.0	-5.450206682959996e-05
cg10507747	0.0	-0.0	0.0	-0.0	0.0	-0.0	0.0	0.0	-0.0	0.0	0.0	0.006382067408724572	7.524216848241748e-05	0.0	9.949188111398519e-06	-0.010924648117661572	0.0	-0.0	-0.0	4.236608461763608e-05	-0.0	0.0	-0.0	0.0	0.0	0.0	-0.0	-0.0	-0.0	-0.0	-0.0	0.0	-0.0	-0.005901400075327821	4.619295364404586e-05	-0.0	-0.0	-0.0	0.0	-5.664669411642429e-05	-0.0	-0.0001100252050293236	0.0	0.0005210490292540204	0.0	0.0	1.2715558226754497e-30	0.0	-0.0	-0.0	0.00012833356818806187	0.00048809940065829677	-0.0	-0.0	0.007447935124278721	0.0	0.0	0.000446146653805383	-0.0	-0.0	0.0	-0.0	-0.0	2.6374469420731095e-05	1.7426748154367792e-05	0.0	-3.1224828128484025e-05
cg10507754	-0.0	0.0	0.0	-0.0	-0.0	-0.0	0.0	0.0	0.0	0.0	0.0	-0.015980738100655208	-0.00035973385563734537	0.0	-1.0797379504166382e-05	0.023974799021847296	-0.0	0.0	-0.0	-0.0	0.0	-0.0	0.0	0.0	0.0	-0.0	0.0	0.0	-0.0	-0.0	-0.0	0.0	-0.0	0.004091081147185454	4.663351320854806e-05	-0.0002015975445537005	0.0	-0.0	-0.0	0.0002447628443138504	0.0	6.911907619676022e-05	0.0	-0.000563158801908247	0.0	0.0	5.521768697215655e-30	0.0	0.0	0.0	-0.00018255897893821089	0.0010074962918853211	0.0	0.0	-0.0014332874973666478	-0.0	0.0	0.0007962781888111938	0.0	-0.0	-0.0	-6.412320783858815e-05	0.0	-0.00015030884647597618	2.3154623922938202e-05	-0.0	0.0001480695000626608
cg10508026	-0.0	-0.0	-0.0	0.0	0.0	-0.0	0.0	0.0	0.0	0.0	0.0	-0.0022295763388043587	-3.459018668484991e-05	0.0	3.04875325366908e-05	-0.00832854985256879	0.0	-0.0	-0.0	-0.0	0.0	0.0	-0.0	-0.0	0.0	0.0	-0.0	0.0	-0.0	-0.0	0.0	0.0	-0.0	0.004428757775585329	1.753922101727395e-05	-3.2771746950891996e-05	-0.0	0.0	0.0	4.1119665535730575e-05	-0.0	-5.411594701582233e-05	-0.0	-0.0003448156045568051	0.0	0.0	-6.566684759151839e-30	0.0	-0.0	0.0	-0.00028522413003732617	0.00018504136623472507	0.0	-0.0	-0.006045790095574786	0.0	-0.0	0.0002363853770856748	0.0	-0.0	-0.0	-0.0	0.0	0.0	8.114197339232324e-06	-0.0	-0.00039496575796383747
cg10508058	-0.0	-0.0	0.0	0.0	0.0	-0.0	0.0	0.0	0.0	0.0	0.0	0.01730519466189048	0.0002915409394517816	0.0	3.204149295276185e-05	-0.006159171782482817	0.0	0.0	-0.0	-0.0	-0.0	-0.0	0.0	0.0	-0.0	0.0	0.0	0.0	0.0	0.0	0.0	-0.0	0.0	-0.0	-3.04167428349685e-05	-0.0	0.0	-0.0	-0.0	0.00033571260708806954	0.0	0.00033364145126835653	0.0	0.0006480473752885558	0.0	-0.0	-1.2325584513240775e-30	-0.0	0.0	-0.0	0.00038257752815234325	0.0007326574764937224	0.0	0.0	0.021439300414649663	-0.0	-0.0	0.0005257024337452968	0.0	0.0	0.0	0.0	0.0	0.0	-5.541135914440727e-06	0.0	0.0002114303700690725
cg10508161	0.0	-0.0	0.0	0.0	-0.0	0.0	-0.0	0.0	-0.0	-0.0	-0.0	0.0005489457972717359	-3.015702414511375e-06	-0.0	4.603302283178402e-06	-0.006516088395350485	0.0	-0.0	-0.0	0.0	0.0	-0.0	0.0	0.0	0.0	-0.0	-0.0	-0.0	0.0	0.0	0.0	-0.0	0.0	0.0	3.0868175431057055e-06	0.0	0.0	0.0	-0.0	-8.143985215861848e-06	0.0	2.9383763590461857e-05	0.0	7.858544076278691e-05	-0.0	-0.0	-5.311894027042838e-30	-0.0	-0.0	-0.0	1.072341838104611e-06	0.00017819346413555556	0.0	0.0	0.0007250712242498474	-0.0	-0.0	0.00029882215568202393	0.0	-0.0	0.0	0.0	0.0	-0.0	-4.1725859151132506e-08	0.0	-0.00012384963576764078
cg10508317	0.0	0.0	-0.0	-0.0	-0.0	-0.0	-0.0	0.0	-0.0	0.0	0.0	-0.004449480683056651	-4.6466804881418126e-05	-0.0	-8.979935396372562e-08	0.010316833978400487	0.0	0.0	0.0	1.284525105209627e-05	-0.0	0.0	0.0	0.0	-0.0	-0.0	-0.0	-0.0	0.0	0.0	-0.0	0.0	-0.0	0.005424643268720353	0.00012651351961485348	3.250802404618759e-05	0.00021153698948277928	-0.0	-0.0	-0.00016840157250156155	-0.0	7.094593338958237e-05	0.0	-0.0009752623038057777	0.0	0.0	1.301376474535967e-31	0.0	-0.0	-0.0	-0.0005708887688692455	0.0009206447931633476	0.0	-0.0	-0.0	0.0	-0.0	0.0006099999127751637	-0.0	0.0	-0.0	-0.0	-0.0	-0.0	4.076337807975807e-06	0.0	5.854975805948732e-05
cg10508468	0.0	0.0	0.0	0.0	-0.0	0.0	-0.0	-0.0	0.0	0.0	-0.0	-0.003021741544772722	-8.487827647757342e-05	-0.0	-3.931722344157305e-06	0.014424597752803834	-0.0	-0.0	-0.0	-5.912432504740173e-07	-0.0	-0.0	0.0	0.0	0.0	-0.0	0.0	-0.0	-0.0	-0.0	0.0	0.0	-0.0	0.0	9.158615538278291e-05	0.00042033005359726775	-0.0	-0.0	-0.0	-3.453868252543355e-05	-0.0	-0.00011639786844575223	0.0	-0.00039151154098908105	0.0	0.0	-1.3605215254195662e-30	-0.0	-0.0	-0.0	-4.926341295626346e-05	0.00035749911828777357	0.0	0.0	-0.0	-0.0	-0.0	0.0005865819869102369	-0.0	0.0	0.0	-0.0	-0.0	-0.0	2.941495046805449e-06	-0.0	-9.138918469760637e-05
cg10508473	-0.0	0.0	-0.0	0.0	0.0	0.0	-0.0	-0.0	-0.0	0.0	0.0	0.013142611928832378	0.0001989401797262807	0.0	1.4463869790662008e-05	-0.03722856770993835	0.0	0.0	-0.0	5.32250997890847e-05	-0.0	0.0	-0.0	-0.0	-0.0	-0.0	0.0	0.0	0.0	0.0	-0.0	0.0	0.0	0.003836834820518584	4.186837332767742e-05	9.888314216865529e-05	0.0	-0.0	-0.0	-1.3433443587072353e-05	0.0	0.00013335481451542253	0.0	-0.0002434223640314733	0.0	-0.0	5.035440873294458e-30	-0.0	-0.0	-0.0	0.0005451362892497179	0.0002109105960384813	0.0	-0.0	0.013003620128691423	-0.0	-0.0	0.0003198915985957451	0.0	0.0	0.0	-0.0	0.0	-5.340866619885343e-05	-3.1513399272652566e-05	-0.0	0.00047333109779736045
cg10508535	-0.0	0.0	-0.0	-0.0	0.0	-0.0	-0.0	-0.0	-0.0	0.0	0.0	0.0007248490003445731	-9.926445007145844e-07	0.0	-1.1068746154233713e-06	0.014268100789684452	-0.0	0.0	0.0	0.0	-0.0	0.0	-0.0	-0.0	0.0	0.0	0.0	0.0	-0.0	-0.0	0.0	0.0	-0.0	0.0006099418847137038	2.8794464454511833e-05	-0.0	-0.0	0.0	0.0	-5.338382584233411e-05	0.0	0.00010265536057791547	-0.0	0.0002779354309500957	0.0	0.0	-2.4810180637616728e-30	0.0	0.0	0.0	0.00016883638347937112	-7.405996863235734e-05	-0.0	-0.0	-0.008077638314303696	0.0	0.0	-7.974944128399032e-05	0.0	-0.0	-0.0	0.0	-0.0	-0.0	-4.0273032978576835e-06	-0.0	-5.253837502754345e-05
cg10508687	-0.0	-0.0	0.0	0.0	-0.0	0.0	0.0	0.0	-0.0	-0.0	-0.0	-0.00041898963813722013	-1.7641168143302076e-05	-0.0	-1.202251706183333e-06	-0.004056344951107285	0.0	-0.0	0.0	-0.0	0.0	-0.0	0.0	-0.0	-0.0	-0.0	-0.0	-0.0	0.0	0.0	0.0	-0.0	0.0	-0.001441091974330535	-1.0648181879222126e-05	-0.0	0.0	0.0	-0.0	5.74917388587573e-06	0.0	-5.519475215008791e-05	0.0	2.4071027578329906e-05	-0.0	-0.0	-4.941355121686074e-31	-0.0	0.0	-0.0	9.969544442521526e-05	5.15955992592846e-05	-0.0	0.0	-0.0007873146232680076	-0.0	0.0	0.00012496378887797116	-0.0	-0.0	0.0	-0.0	0.0	-0.0	-3.973262211588297e-06	-0.0	-0.00015193186840176923
cg10508778	-0.0	0.0	-0.0	-0.0	-0.0	0.0	-0.0	-0.0	-0.0	-0.0	-0.0	-0.0014530456296009602	-1.6288389055670053e-05	-0.0	-1.9182996736689597e-05	0.023464281542559258	-0.0	0.0	0.0	-1.0388043183859622e-05	-0.0	-0.0	-0.0	-0.0	0.0	-0.0	0.0	0.0	0.0	-0.0	-0.0	-0.0	0.0	-0.0005053963712459246	-0.00013090269408996984	-0.000523576778150488	0.0	-0.0	-0.0	-0.00021330270570016165	-0.0	0.00012007224921635042	0.0	0.0002035996856286979	0.0	-0.0	-4.7949990230962644e-30	0.0	0.0	0.0	0.0005073550795836616	8.907965243777302e-05	0.0	-0.0	-0.004090312154434697	0.0	-0.0	-0.00041846633491987454	-0.0	-0.0	-0.0	0.0	-0.0	0.0	-1.7276006778486526e-05	-0.0	-0.00014862679606261278
cg10508780	0.0	-0.0	0.0	0.0	0.0	-0.0	0.0	0.0	-0.0	-0.0	0.0	0.009998889874484064	0.0001761964795794918	0.0	2.7406706466529094e-05	0.002147581893602169	-0.0	-0.0	-0.0	2.153343189758253e-05	0.0	0.0	0.0	0.0	0.0	0.0	-0.0	-0.0	-0.0	-0.0	-0.0	0.0	0.0	-0.004927062504685704	0.0	-0.00020190182909465753	0.0	0.0	0.0	-7.224816155795822e-05	-0.0	8.29980699132137e-05	0.0	0.0003638099013639877	0.0	0.0	-7.618564562305707e-30	-0.0	-0.0	-0.0	0.00021421351770408058	0.0004551159447727116	-0.0	0.0	0.011017539231028927	-0.0	0.0	-7.158016810116759e-05	0.0	0.0	-0.0	-0.0	-0.0	8.73569730975176e-05	1.4929105555472892e-05	-0.0	0.00039477922988524164
cg10508783	0.0	-0.0	0.0	-0.0	-0.0	0.0	0.0	0.0	0.0	-0.0	-0.0	-0.005719533571994464	-9.034915012861559e-05	-0.0	-5.808319328450761e-06	0.012997679229482351	-0.0	-0.0	-0.0	-0.0	0.0	-0.0	0.0	-0.0	0.0	-0.0	-0.0	-0.0	0.0	0.0	0.0	-0.0	0.0	0.00011540982168221201	9.085188851041948e-05	0.0003175273090826521	0.0	-0.0	-0.0	4.7625857575911e-06	0.0	0.0001100107589905345	0.0	0.0005087242619751564	-0.0	-0.0	-2.1005342928850962e-30	-0.0	-0.0	-0.0	0.00011730651350168032	0.0004914860152207893	0.0	0.0	0.004601278288381794	-0.0	-0.0	0.00044724366581087	-0.0	-0.0	0.0	-0.0	-0.0	0.0	-1.1897390574165529e-05	0.0	8.373016168768258e-05
cg10509353	-0.0	-0.0	-0.0	-0.0	-0.0	0.0	-0.0	-0.0	-0.0	-0.0	-0.0	0.00027334456539587635	5.6126147507277434e-05	-0.0	-2.0590586641791417e-05	0.027314326426671025	-0.0	0.0	-0.0	0.0	-0.0	0.0	-0.0	-0.0	0.0	0.0	-0.0	0.0	-0.0	-0.0	0.0	-0.0	0.0	0.0021922370156893505	7.638534177453544e-05	-0.00016187129097432562	-0.0	0.0	0.0	2.2426133055385044e-05	-0.0	0.000189675542717273	0.0	0.0005758785403960426	0.0	-0.0	3.586481452229191e-30	-0.0	-0.0	-0.0	0.0002720540703747393	-0.0005727152607814109	0.0	0.0	-0.0011513405270980773	0.0	-0.0	-4.609987655913059e-05	0.002257829508223957	-0.0	-0.0	0.0	0.0	0.0003153219766807442	6.7045134319379366e-06	0.0	0.00041074102295556296
cg10509362	-0.0	-0.0	-0.0	0.0	-0.0	0.0	-0.0	-0.0	-0.0	-0.0	-0.0	-0.021455732771501597	-0.00026209693599981473	-0.0	-1.9310425172463452e-05	0.006785760130953006	-0.0	0.0	0.0	-5.2920665441216034e-05	0.0	-0.0	-0.0	0.0	-0.0	0.0	0.0	-0.0	-0.0	-0.0	-0.0	-0.0	0.0	-0.0071484367588576046	-0.0002227690554883123	-0.000421093142634746	0.0008098141083201589	0.0	-0.0	-2.4623906666854148e-05	-0.0	-0.00013286106150848961	-0.0	-0.0002746378225351592	-0.0	0.0	2.7878197245010732e-30	0.0	-0.0	-0.0	-5.892961961211249e-05	-0.00047888565274568104	0.0	0.0	-0.011147104006040394	-0.0	-0.0	-0.0003408020840281288	-0.0	-0.0	0.0	0.0	-0.0	-0.0	4.39713161880955e-05	-0.0	0.0005148175305837206
cg10509437	-0.0	-0.0	-0.0	0.0	-0.0	-0.0	0.0	0.0	0.0	-0.0	-0.0	0.0012955548146094263	-2.189301880378144e-05	-0.0	-2.9852613802879113e-06	0.00406597685218904	-0.0	-0.0	0.0	-7.122480655562195e-07	0.0	-0.0	0.0	0.0	-0.0	0.0	-0.0	-0.0	0.0	-0.0	-0.0	-0.0	0.0	-0.0012655290344604508	-0.0	4.483925981147019e-05	0.008005441149749827	-0.0	-0.0	-0.0001792796487195392	-0.0	-2.3514999318514842e-05	0.0	-0.0003171516881174203	-0.0	0.0	5.243084388979301e-31	0.0	-0.0	-0.0	-0.00046114932149546995	0.00016880652027356522	-0.0	0.0	-0.006330393547002915	-0.0	-0.0	-0.00010130092757700489	0.0	-0.0	-0.0	-0.0	-0.0	-2.4025513260313385e-05	-1.680732735164075e-05	0.0	-0.00023284726308014082
cg10509442	0.0	-0.0	0.0	0.0	-0.0	0.0	-0.0	0.0	0.0	-0.0	-0.0	-0.014897500994110538	-0.00021623367548611938	-0.0	-1.239219077284213e-05	0.0065277005982686065	0.0	-0.0	-0.0	5.618441872916068e-06	0.0	-0.0	0.0	0.0	0.0	-0.0	-0.0	-0.0	0.0	0.0	0.0	-0.0	-0.0	-0.0	-1.471386767495645e-05	-0.0	0.0	-0.0	-0.0	-0.00015657784866413864	0.0	2.8222978285919367e-05	-0.0	-0.0003093289562267824	-0.0	-0.0	1.4168378019658646e-30	0.0	-0.0	-0.0	-0.00013429916155885546	0.0004077231919975641	0.0	0.0	-0.001676120731901398	-0.0	-0.0	0.00043230880950773223	-0.0	0.0	0.0	-0.0	-0.0	-0.0	2.95177547202876e-05	0.0	-7.947790764579773e-05
cg10509447	0.0	-0.0	0.0	0.0	-0.0	-0.0	-0.0	0.0	0.0	-0.0	-0.0	-0.007359549053839552	-0.00010489249786739416	-0.0	4.499799247631514e-06	0.0012698788421793654	0.0	-0.0	-0.0	1.2292905923591015e-05	0.0	-0.0	0.0	0.0	0.0	-0.0	-0.0	-0.0	0.0	0.0	0.0	-0.0	-0.0	-0.0	-5.175904853603248e-07	0.00012935201298916696	0.0	-0.0	-0.0	-8.588280591248298e-05	-0.0	-4.255294903177462e-05	0.0	-0.000386231269434703	-0.0	-0.0	-6.311497778108679e-31	-0.0	-0.0	-0.0	-0.0002484202682225294	0.0003675539387633276	0.0	0.0	-0.002048139989816778	-0.0	-0.0	0.0004110600071846099	0.0	0.0	0.0	-0.0	0.0	0.0	2.141683690328734e-05	0.0	-0.00013952540599663528
cg10509448	0.0	-0.0	0.0	0.0	-0.0	-0.0	0.0	0.0	0.0	-0.0	-0.0	-0.011772077162992825	-0.00016993716387472276	-0.0	-5.365410593673598e-06	0.0029779642861416573	0.0	-0.0	-0.0	1.5099222515377215e-05	0.0	-0.0	0.0	0.0	0.0	-0.0	-0.0	-0.0	0.0	0.0	0.0	-0.0	-0.0	-0.0006387810108280042	4.771195385739535e-06	0.00015628936091294113	0.0	-0.0	-0.0	-4.184641541228016e-05	0.0	3.3737633269171587e-06	0.0	-0.0003251923922514903	-0.0	-0.0	-1.3357200973296396e-30	-0.0	-0.0	-0.0	-0.00020038432177413662	0.00025881913135616296	0.0	0.0	0.0001393096300681207	-0.0	-0.0	0.0003788482382128779	0.0	0.0	0.0	-0.0	0.0	0.0	2.445527243669961e-05	0.0	-0.00021761892031102277
cg10509607	-0.0	0.0	-0.0	-0.0	0.0	0.0	-0.0	-0.0	0.0	0.0	0.0	-0.0006674777205351279	-6.179428445943268e-07	0.0	-1.2500400844801665e-06	-0.007978131645254821	0.0	0.0	0.0	1.8358029094328734e-06	-0.0	0.0	-0.0	-0.0	-0.0	0.0	0.0	0.0	-0.0	-0.0	-0.0	0.0	-0.0	0.0	-3.342687487609643e-05	-0.0	-0.0	-0.0	0.0	-9.474174082233666e-06	-0.0	9.6089622014984e-06	-0.0	-0.00022338693301191673	0.0	0.0	2.622037782663494e-30	0.0	0.0	0.0	-0.00022838912663747987	-0.00019407876179037523	0.0	-0.0	-0.0019329881824400258	0.0	-0.0	-0.00030322157925930665	0.0	0.0	-0.0	0.0	0.0	-0.0	1.2022147216597055e-05	0.0	-1.565096712412034e-05
cg10509626	0.0	-0.0	-0.0	0.0	-0.0	0.0	-0.0	0.0	0.0	-0.0	-0.0	-0.0024456741248943693	-2.0877346905997845e-05	-0.0	-9.562955771206298e-07	0.013700074742420909	0.0	-0.0	-0.0	-4.206896693275973e-06	0.0	-0.0	0.0	-0.0	0.0	-0.0	-0.0	-0.0	0.0	0.0	0.0	-0.0	-0.0	0.00041810714596143074	-1.627935803005386e-05	-0.0	0.0	-0.0	-0.0	-5.504942408558836e-05	0.0	-1.4076206648813965e-05	0.0	0.0002059117594545854	-0.0	-0.0	1.5696837173512672e-30	-0.0	0.0	-0.0	0.00020124189641127163	1.9949225291962527e-05	-0.0	0.0	0.0026914158265196196	-0.0	0.0	9.00153525475087e-05	0.0	-0.0	0.0	-0.0	-0.0	0.0	-1.6538141586935196e-05	-0.0	-0.00018179864172120097
cg10509982	0.0	0.0	6.965364135357296e-07	0.0	0.0	-0.0	0.0	0.0	0.0	0.0	0.0	3.8591284926018086e-05	1.0079091245637214e-05	0.0	3.198669221118509e-05	0.008610135563634437	0.0	-0.0	-0.0	4.808152592257678e-05	-0.0	0.0	0.0	0.0	-0.0	0.0	-0.0	-0.0	0.0	0.0	0.0	0.0	0.0	0.0	0.00011902016135355605	-0.0	0.0	-0.0	0.0	5.671046566319968e-05	0.0	-2.6344110756331082e-05	0.0	6.519319034858092e-05	-0.0	0.0	5.2286235222459134e-30	-0.0	0.0	-0.0	-0.000472698865753487	0.0006800966791706484	0.0	0.0	-0.00451081097340294	-0.0	-0.0	0.00035137323721812165	-0.0	0.0	0.0	-0.0	0.0	-6.332888316675102e-05	1.3682854654493246e-05	0.0	9.422982964131702e-06
cg10510097	0.0	-0.0	0.0	0.0	-0.0	0.0	-0.0	0.0	-0.0	0.0	-0.0	-0.00026250437496376825	-1.4532972151990762e-05	-0.0	4.736894532072442e-06	-0.003587133184044273	0.0	-0.0	-0.0	-0.0	0.0	-0.0	0.0	0.0	0.0	-0.0	-0.0	-0.0	0.0	0.0	0.0	-0.0	0.0	-0.0016441746721626207	2.056454735674036e-06	-0.0	0.0	0.0	-0.0	3.362262799585289e-05	0.0	3.1512975748069046e-05	0.0	3.182129219908521e-06	-0.0	-0.0	-5.0737361014152594e-30	-0.0	0.0	-0.0	-1.4122791364540342e-06	0.00019466252856630524	0.0	0.0	0.004477442350591195	-0.0	0.0	0.0003134175282831757	-0.0	-0.0	0.0	-0.0	0.0	0.0	-9.382130357516674e-06	0.0	-0.00011061785075531589
cg10510107	-0.0	-0.0	0.0	0.0	-0.0	0.0	0.0	0.0	-0.0	0.0	-0.0	0.0017890055740686064	2.6184926349452585e-05	-0.0	-1.4537032408415534e-07	-0.0004866166002872379	0.0	-0.0	-0.0	-0.0	0.0	-0.0	0.0	-0.0	-0.0	-0.0	-0.0	-0.0	0.0	0.0	0.0	-0.0	-0.0	-0.0003299081287478802	-1.4920925369929383e-05	-0.0	0.0	-0.0	-0.0	2.8608627999000304e-05	0.0	9.415576545194748e-06	0.0	2.7342512272909486e-05	-0.0	-0.0	8.09375082672726e-30	-0.0	-0.0	-0.0	3.081445289920012e-05	-0.0	-0.0	0.0	0.0013235190960605321	-0.0	0.0	8.40852597787002e-05	0.0	-0.0	0.0	0.0	-0.0	0.0	-9.755526764912286e-06	-0.0	-9.38779871971033e-05
cg10510199	-0.0	-0.0	0.0	0.0	-0.0	0.0	-0.0	-0.0	0.0	-0.0	-0.0	-0.01121325793352677	-0.0001544651391894277	-0.0	-1.845610082375976e-05	-0.07022100376629983	0.0	-0.0	-0.0	3.6887968224593043e-06	0.0	-0.0	0.0	-0.0	0.0	-0.0	0.0	-0.0	-0.0	-0.0	0.0	-0.0	-0.0	-0.0032591009578024493	-9.308187061945023e-05	7.67787327353529e-05	-0.0	0.0	0.0	-6.182117013814565e-05	-0.0	-0.000394339472566798	-0.0	-0.0006764365908932633	-0.0	0.0	-4.3725996766311135e-30	-0.0	-0.0	-0.0	-2.8960799083274966e-05	-0.00020961129220106292	0.0	-0.0	-0.01602380122478811	-0.0	0.0	-0.00019873725977036238	0.0016596020547412352	-0.0	0.0	-0.0	0.0	-0.00014977861003340879	1.0491768243762917e-05	-0.0	2.81501482320957e-05
cg10510351	0.0	0.0	0.0	-0.0	0.0	0.0	0.0	0.0	-0.0	0.0	0.0	0.010587642823686667	0.00013666120509473161	-0.0	-2.4368973355308637e-05	-0.010995413758864477	-0.0	0.0	-0.0	2.3748743083297197e-06	0.0	0.0	-0.0	-0.0	-0.0	0.0	0.0	0.0	-0.0	-0.0	0.0	0.0	-0.0	-0.0043750757273483196	-6.409354794905487e-05	-0.0002594504732638181	0.0	-0.0	-0.0	0.0002716250454973547	-0.0	0.00024495110737736143	0.0	0.0003588611586186872	0.0	-0.0	-8.989999429779476e-30	0.0	0.0	0.0	0.0005041553531754351	0.0004486012154851779	0.0	-0.0	-0.000144718994363093	-0.0	0.0	0.0002676060548554289	-0.0	-0.0	0.0	-0.0	-0.0	0.0	-1.652316512456478e-05	0.0	-0.00021310607078544049
cg10510406	-0.0	-0.0	0.0	0.0	0.0	0.0	-0.0	-0.0	-0.0	0.0	0.0	0.010056748720976949	0.00014126898360818782	0.0	-1.0388269095248008e-05	-0.022667823527848848	0.0	0.0	0.0	-2.459890474552075e-05	0.0	0.0	-0.0	-0.0	-0.0	-0.0	-0.0	0.0	0.0	0.0	0.0	0.0	0.0	-0.0020383687340008593	-7.703630770726318e-05	-0.00021468887650128614	-0.0	0.0	0.0	0.00014659572905520584	0.0	0.00015326780478235925	-0.0	0.0006264126908140478	0.0	-0.0	-5.505182317847312e-30	-0.0	-0.0	-0.0	0.0007568139447437342	-0.0002911566780853135	-0.0	-0.0	-0.00015650552450422318	0.0	0.0	-0.00044676444312719005	-0.0	-0.0	0.0	-0.0	-0.0	0.0	-3.938833739008033e-05	-0.0	-8.845375856190681e-05
cg10510407	-0.0	-0.0	0.0	-0.0	0.0	0.0	-0.0	-0.0	-0.0	0.0	0.0	0.0018660629912688892	6.40990646721136e-05	0.0	-1.5267496258075965e-05	-0.006951118899928679	0.0	0.0	0.0	-5.987796820932104e-06	0.0	0.0	-0.0	-0.0	-0.0	0.0	-0.0	0.0	0.0	0.0	0.0	0.0	-0.0	0.0	-5.1133170599698674e-05	-9.600518140403482e-05	-0.0	0.0	0.0	3.916424688086532e-05	0.0	0.00025360278297621253	-0.0	0.0005869799859533773	0.0	-0.0	-4.523673784182508e-30	-0.0	0.0	0.0	0.0003735223902551591	-0.0002011896426116732	-0.0	0.0	-0.0009505278578494386	0.0	0.0	-0.00017272015944648112	-0.0	-0.0	-0.0	-0.0	-0.0	0.00010769858840331504	-1.6440923807183472e-05	-0.0	-3.547358973735833e-05
cg10510558	0.0	0.0	2.4674898182156486e-05	-0.0	0.0	0.0	-0.0	-0.0	-0.0	0.0	0.0	-0.01886131588951092	-0.00022416579699152876	0.0	1.7026061432647725e-05	0.015235086513388849	0.0	-0.0	0.0	0.0	0.0	0.0	-0.0	0.0	0.0	0.0	-0.0	-0.0	-0.0	-0.0	0.0	0.0	-0.0	0.0020990213137398613	-0.0	-1.2851568526535341e-05	-0.0	0.0	0.0	-5.668154256503161e-05	-0.0	0.00010186818489129808	-0.0	-5.794519435958348e-05	0.0	-0.0	-6.255418268541401e-31	-0.0	-0.0	0.0	0.00024665475474827165	-0.00017747708745387462	-0.0	-0.0	-0.010766090583875738	0.0	0.0	-3.760967553282514e-05	0.0	-0.0	-0.0	0.0	-0.0	-6.445329370221161e-05	-6.116598105682585e-05	-0.0	0.0005414964063141718
cg10510629	-0.0	-0.0	-0.0	-0.0	0.0	-0.0	0.0	0.0	-0.0	-0.0	-0.0	-0.0015485328810675332	-8.337868820516153e-05	-0.0	-2.8781239832914946e-05	-0.06940707023818865	-0.0	0.0	-0.0	-2.114172010975244e-05	-0.0	0.0	0.0	-0.0	0.0	-0.0	-0.0	-0.0	0.0	0.0	-0.0	0.0	-0.0	-0.00436213911954653	-4.087677255807355e-05	-0.0	0.0	-0.0	-0.0	1.2977118585879121e-06	0.0	-5.550689639906181e-05	-0.0	0.0010579877135206126	-0.0	-0.0	6.884274342805913e-30	-0.0	-0.0	-0.0	-0.00010936885811046151	-0.00018366375707705465	-0.0	0.0	0.007800550020518678	0.0	0.0	1.8278608298385872e-05	0.0010845689963326864	-0.0	-0.0	0.0	-0.0	-0.00014692104910501796	2.0599925213158447e-05	-0.0	0.0006977382846333896
cg10510707	-0.0	-0.0	0.0	-0.0	-0.0	0.0	-0.0	-0.0	0.0	-0.0	-0.0	-0.007067093825997691	-0.00015956807418205832	0.0	1.9099434506532728e-05	-0.11827547921557165	0.0	0.0	0.0	-4.3865097580146514e-06	-0.0	0.0	0.0	0.0	-0.0	0.0	-0.0	-0.0	0.0005835737235198791	0.0	0.0	0.0	-0.0	-0.0073006824857889865	5.0293687809834215e-05	-0.00018317198787903992	-0.0	0.0	0.0	2.008906329286325e-05	-0.0	-0.00010782918583145167	0.0	0.000655984442080441	0.0	-0.0	-2.0516931641624185e-30	0.0	-0.0	-0.0	-0.0002712460182849568	0.0007600692391616645	0.0	-0.0	0.005030123116529623	-0.0	0.0	0.0007183924050617159	-0.0	-0.0	-0.0	-0.0	0.0	-0.00046051085490428535	2.8565008740247473e-05	-0.0	0.0007505737429733002
cg10511249	0.0	-0.0	0.0	0.0	0.0	0.0	-0.0	0.0	-0.0	0.0	0.0	0.014440853470637805	0.0002156268905231139	0.0	2.506875840914553e-05	-0.008430784564473022	-0.0	-0.0	-0.0	9.598134914582323e-05	-0.0	0.0	-0.0	0.0	-0.0	0.0	-0.0	0.0	0.0	0.0	0.0	-0.0	0.0	0.0004957435528221483	0.0001546800712170383	0.0007385023640462033	0.0	0.0	-0.0	-0.00011986701923485263	-0.0	0.00013941122384684957	0.0	-0.0002740643080328606	-0.0	0.0	-1.952769624318048e-30	0.0	0.0	0.0	-0.0005010235906104687	0.0005535685216737968	0.0	-0.0	0.007597147486896687	-0.0	-0.0	0.0005366681161983896	-0.0	0.00040372867309717593	0.0	0.0	-0.0	0.0	5.6654435988832897e-05	8.826959296229946e-05	0.00055159033765078
cg10511255	-0.0	-0.0	0.0	0.0	0.0	-0.0	0.0	0.0	-0.0	0.0	0.0	-1.5275144819421573e-05	-2.0119440857273042e-05	0.0	5.356649100751455e-06	-0.006118844961921464	0.0	0.0	-0.0	7.877948409697737e-06	-0.0	0.0	-0.0	-0.0	-0.0	0.0	0.0	-0.0	0.0	0.0	-0.0	0.0	0.0	-0.0	6.0980913105796136e-05	4.7415000503654877e-05	-0.0	-0.0	0.0	0.0001637928510524892	-0.0	-3.537920739594194e-05	-0.0	-0.00021469962519805405	0.0	0.0	-7.659526858103468e-31	-0.0	0.0	0.0	-0.00014695855258909957	0.00012495664793409138	-0.0	-0.0	-0.005026196573414473	0.0	0.0	-0.00012002454322114835	0.0	-0.0	-0.0	-0.0	-0.0	-8.212255388469357e-05	-4.509024087863109e-06	-0.0	1.926676916317565e-05
cg10511390	-0.0	0.0	0.0	0.0	0.0	-0.0	-0.0	0.0	0.0	-0.0	-0.0	0.007142012997988958	5.3728036780609745e-05	0.0	1.5568015901951963e-05	0.0003988648053073989	0.0	-0.0	-0.0	-3.097873585171817e-05	0.0	-0.0	0.0	0.0	-0.0	0.0	0.0	0.0	-0.0	-0.0	0.0	-0.0	0.0	-0.005468024787277317	0.00014727600234519918	7.386138439417192e-05	-0.0	0.0	0.0	-1.5808799118690215e-05	-0.0	2.2787984959940812e-05	-0.0	0.0005264511135901925	0.0	-0.0	-5.221887635017007e-30	-0.0	0.0	-0.0	-4.604671123185288e-05	0.00017412072115065053	-0.0	0.0	0.012367872231020245	-0.0	-0.0	0.00040369116001596843	-0.0	-0.0	0.0	-0.0	0.0	-6.0211925062113916e-05	-5.586077917917094e-06	-0.0	-0.0006014261750104819
cg10511567	0.0	0.0	0.0	0.0	0.0	0.0	0.0	0.0	0.0	-0.0	0.0	-0.01488935954416246	-0.00020782394346931663	-0.0	6.007282404910987e-06	0.00015916790581866393	0.0	0.0	-0.0	8.816660505046319e-06	-0.0	-0.0	-0.0	-0.0	0.0	0.0	-0.0	0.0	-0.0	-0.0	-0.0	0.0	0.0	0.0016166045541039958	0.00015956943683411129	4.094225074367171e-05	-0.0	0.0	0.0	5.612581195836155e-05	-0.0	-1.2887372433206725e-05	0.0	0.00019131142398229195	-0.0	-0.0	6.730863796111834e-30	-0.0	-0.0	-0.0	-0.0008332204517099382	0.000441419181470681	-0.0	-0.0	-0.012273098896616822	-0.0	0.0	1.130942378216759e-05	-0.0	-0.0	0.0	0.0	0.0	-0.0	-2.276363064933642e-06	-0.0	-0.000266150642994684
cg10511622	-0.0	-0.0	-0.0	0.0	0.0	0.0	-0.0	-0.0	-0.0	0.0	0.0	0.007456761036359369	-1.756838690993139e-05	0.0	-1.7633915776578047e-06	0.006045027586896007	0.0	-0.0	0.0	-5.140264716287522e-05	0.0	-0.0	0.0	-0.0	0.0	-0.0	-0.0	0.0	0.0	0.0	0.0	0.0	0.0	-0.0017121299069976325	2.5965630982516558e-05	-7.834335988057253e-05	-0.0	-0.0	-0.0	3.932661479772498e-05	0.0	0.00027190332947857093	0.0	-0.00011543261563400821	0.0	-0.0	5.746346226288913e-30	-0.0	-0.0	-0.0	-0.00019580659031634244	-0.00044300548913315635	-0.0	0.0	-0.011007805934459106	0.0	-0.0	-0.00037954325096398075	0.0	-0.0	-0.0	-0.0	-0.0	-0.0005196945060454435	5.567256079883172e-06	0.0	0.0002861360441367036
cg10511640	0.0	0.0	0.0	0.0	-0.0	-0.0	0.0	0.0	-0.0	-0.0	-0.0	-0.009701630328136252	-0.0001464146668129499	0.0	-2.0734644655414288e-05	0.013143036738105312	-0.0	-0.0	0.0	0.0	-0.0	0.0	-0.0	-0.0	0.0	-0.0	-0.0	-0.0	-0.0	-0.0	-0.0	-0.0	-0.0	-0.005520940954606882	-9.17002548676415e-05	1.4796758686415582e-05	-0.0	0.0	0.0	-2.2931532957186217e-05	0.0	0.00015692607379648782	-0.0	0.0006925242075775191	0.0	-0.0	3.318728322232416e-30	-0.0	0.0	-0.0	-1.301911359284431e-05	-0.0003800973128731004	-0.0	-0.0	0.005656077954003598	-0.0	-0.0	-0.00017274149371960265	0.0	0.0	0.0	0.0	-0.0	-0.00023559746014977642	-2.8298839583784503e-05	-0.0	-0.00015222357629154353
cg10511672	-0.0	-0.0	-0.0	-0.0	0.0	-0.0	0.0	0.0	0.0	-0.0	-0.0	0.005740065726046771	9.05878377364897e-05	0.0	1.3879800458299762e-05	-0.00930105199015296	0.0	0.0	-0.0	0.0	0.0	0.0	-0.0	0.0	-0.0	0.0	-0.0	-0.0	0.00022809244619964703	0.0	-0.0	0.0	0.0	0.0009054157225537732	3.642215742944753e-05	5.0015368615117986e-06	-0.0	0.0	0.0	0.00013160060976732287	-0.0	2.8638940609058364e-07	0.0	0.00010669912881340913	-0.0	0.0	2.539833308446317e-30	-0.0	-0.0	-0.0	-0.00039116159458218	6.147692300825625e-06	-0.0	0.0	0.00899177535269216	-0.0	0.0	-0.00010567816131564766	0.0	0.0	0.0	0.0	0.0	-0.0	1.6987342926035635e-07	-0.0	0.00029001835249220764
cg10511758	-0.0	-0.0	-0.0	-0.0	-0.0	0.0	0.0	-0.0	0.0	0.0	0.0	-0.004033555374236161	-6.099334570754261e-05	0.0	2.916423192529606e-06	-0.0036364090044808716	0.0	-0.0	-0.0	-9.110026516537001e-05	0.0	-0.0	-0.0	-0.0	-0.0	0.0	0.0	-0.0	0.0	0.0	0.0	-0.0	0.0	-0.00152514287560017	9.354538656425013e-05	-0.0	-0.0	-0.0	0.0	-4.292352663429524e-05	-0.0	0.0002468051127278715	-0.0	0.000630258823984139	0.0	-0.0	-7.383547126050992e-30	-0.0	-0.0	-0.0	-0.00011748960624729729	0.0004641359155071528	-0.0	-0.0	-0.003994665695346722	-0.0	-0.0	0.0003673401258058222	0.0	-0.0	0.0	-0.0	0.0	-0.00013871474505908858	-5.08430840085185e-05	0.0	0.0004795435854244883
cg10511850	0.0	0.0	0.0	0.0	0.0	0.0	-0.0	-0.0	0.0	0.0	0.0	-0.0003849902025800632	-5.755564043824651e-06	0.0	-2.9360171301458832e-06	0.012840598668169306	-0.0	0.0	0.0	2.5252274980809934e-05	-0.0	0.0	-0.0	-0.0	-0.0	0.0	-0.0	-0.0	0.0	0.0	0.0	0.0	-0.0	0.002962027726778118	6.037001244986028e-05	-4.321413922298505e-05	-0.0	0.0	0.0	-2.7680776392146844e-05	0.0	3.3300633070024967e-06	0.0	0.00039178817884821376	0.0	0.0	2.2233488740315675e-30	0.0	-0.0	-0.0	-0.0003191976518400971	0.00014597874040460327	0.0	-0.0	-0.008649336568555219	-0.0	0.0	-2.2494270545281855e-05	0.0	-0.0	-0.0	0.0	0.0	-0.0	7.981052092965846e-06	-0.0	5.28775518328526e-05
cg10511902	0.0	-0.0	-0.0	-0.0	0.0	0.0	0.0	0.0	-0.0	0.0	0.0	-0.004746641538855893	-8.49853840701535e-05	0.0	1.2306764830332524e-05	0.0244938655758691	0.0	0.0	-0.0	7.2876377706934785e-06	-0.0	0.0	-0.0	-0.0	-0.0	-0.0	-0.0	-0.0	0.0	0.0	-0.0	0.0	0.0	0.004295301745861752	4.660599720071047e-05	0.00010471997933094239	0.0	0.0	0.0	2.4239704533829765e-06	0.0	-4.610562875160227e-05	-0.0	0.0004581729493390262	0.0	-0.0	-1.1840896233648523e-30	0.0	0.0	0.0	-0.0005710578338112767	0.0004596524799766303	0.0	-0.0	0.01279343210097692	-0.0	-0.0	0.00014584725099928193	0.0	0.0	0.0	0.0	0.0	-4.214807903223225e-05	-2.367838337070368e-05	-0.0	0.00036653959182181934
cg10511960	-0.0	-0.0	-0.0	-0.0	-0.0	0.0	0.0	-0.0	-0.0	-0.0	-0.0	-0.007433363023657985	5.458872619923483e-05	0.0	-2.5896178205775634e-05	-0.012691934887321045	0.0	-0.0	-0.0	1.8132957907685307e-05	-0.0	-0.0	0.0	0.0	0.0	0.0	0.0	-0.0	-0.0	-0.0	-0.0	0.0	0.0	-0.0025600237535470687	-7.47372669131835e-05	0.0	0.0	0.0	0.0	0.00013892809696104718	0.0	-6.506462805348289e-05	-0.0	-9.965521968389921e-06	0.0	0.0	3.619929133720479e-31	0.0	0.0	0.0	0.0001376776588916055	0.00040090855668765865	0.0	-0.0	0.004929045980211451	-0.0	-0.0	0.0005261671218478055	0.0	0.0	0.0	-0.0	-0.0	0.00034460916830150344	-1.0473514554639336e-05	0.0	-0.000527249062281706
cg10511985	0.0	-0.0	0.0	0.0	-0.0	0.0	0.0	0.0	0.0	-0.0	-0.0	-0.0023904600775912412	-3.164827878102535e-05	-0.0	1.4127137356236494e-06	-0.0013799466038545403	0.0	-0.0	-0.0	-0.0	0.0	-0.0	0.0	0.0	-0.0	-0.0	-0.0	-0.0	0.0	0.0	0.0	-0.0	0.0	-0.0	-0.0	-0.0	0.0	0.0	-0.0	-1.5501760362863973e-05	0.0	2.9926875546353542e-05	0.0	-1.087955777594431e-05	-0.0	-0.0	-4.161242612995747e-30	-0.0	-0.0	-0.0	3.0319676753464445e-05	9.885796709627132e-05	-0.0	0.0	0.0011763116710869661	-0.0	0.0	0.0001726372245042645	-0.0	-0.0	0.0	-0.0	0.0	0.0	-5.714892166637326e-06	-0.0	-0.00010932797777613896
cg10511988	-0.0	0.0	0.0	-0.0	-0.0	-0.0	0.0	0.0	-0.0	-0.0	-0.0	0.0005274782649943198	-2.3771637731289072e-05	-0.0	9.775712069546665e-06	0.019245505376530015	-0.0	-0.0	-0.0	-5.600814559989779e-06	0.0	0.0	-0.0	-0.0	-0.0	0.0	-0.0	0.0	0.0	0.0	0.0	-0.0	-0.0	0.0	-4.614771444492386e-05	-7.811439159118221e-05	0.0	0.0	0.0	-3.878070912227398e-05	0.0	0.0001188762373004524	0.0	-0.0001196629712267701	-0.0	-0.0	-2.2535366574608583e-30	-0.0	0.0	-0.0	0.00011186386205844456	-0.00013592101617040212	-0.0	0.0	-0.01141231764412033	-0.0	-0.0	6.224831313602143e-05	-0.0	-0.0	-0.0	-0.0	-0.0	0.0	-9.565843103724822e-06	0.0	0.0
cg10512006	-0.0	0.0	-0.0	-0.0	0.0	0.0	-0.0	-0.0	0.0	0.0	0.0	-0.0009941111259249588	-1.3772670980067755e-05	0.0	3.1178911279833086e-06	0.004380814861501379	-0.0	0.0	0.0	0.0	-0.0	0.0	-0.0	-0.0	0.0	0.0	0.0	0.0	-0.0	-0.0	-0.0	0.0	-0.0	-0.0	-0.0	-0.0	-0.0	0.0	0.0	-1.5330910181692125e-05	-0.0	1.3667534172446696e-05	-0.0	-7.539473071380822e-06	0.0	0.0	-2.5780086937905598e-31	0.0	0.0	0.0	-6.578140195407158e-05	-0.00011398442747915074	0.0	-0.0	-0.0030169554233169466	0.0	0.0	-0.0002550395261531752	0.0	0.0	-0.0	0.0	0.0	-0.0	6.486381833778786e-06	-0.0	4.4630395603875916e-05
cg10512020	-0.0	0.0	0.0	-0.0	0.0	0.0	-0.0	0.0	-0.0	0.0	0.0	0.020947685140719745	0.00031668743212819565	0.0	6.714855211012283e-06	-0.008532370121291663	0.0	-0.0	0.0	0.0	0.0	0.0	0.0	0.0	-0.0	0.0	0.0	0.0	-0.0	-0.0	-0.0	0.0	-0.0	-0.007081824546256236	-2.613946470280657e-05	0.0003770355513194921	-0.0	-0.0	0.0	7.964456168660117e-06	0.0	-2.290306447293504e-05	-0.0	0.00023294504000274932	0.0	-0.0	-3.675872213185452e-30	-0.0	-0.0	-0.0	0.00043776388179051363	-0.0005999958403797546	-0.0	-0.0	0.010649491493807813	0.0	0.0	-0.0002748839180285253	-0.0	-4.304963393847571e-05	-0.0	-0.0	-0.05187433191284722	-0.0	-4.565143700454505e-05	-0.0	8.676869063988443e-06
cg10512087	-0.0	-0.0	0.0	0.0	-0.0	0.0	0.0	-0.0	-0.0	-0.0	-0.0	-0.0032183377539814206	-7.588351587478567e-05	0.0	9.714113213333963e-06	0.03589029948218263	-0.0	0.0	-0.0	4.352797651208586e-06	-0.0	-0.0	0.0	-0.0	-0.0	0.0	0.0	0.0	0.0	0.0	-0.0	-0.0	-0.0	0.002971750256350592	-6.389599654586385e-05	-0.00023324452658062464	0.0	-0.0	-0.0	8.380880529343223e-05	-0.0	-3.4086333540421834e-06	-0.0	-0.0005583568700916277	-0.0	0.0	-2.3074902474037407e-30	0.0	0.0	-0.0	-0.00028276153951220946	0.0002514014299458425	0.0	-0.0	-0.010187883118123974	-0.0	-0.0	-5.562862857222488e-05	-0.00475701767631737	-0.0	-0.0	-0.00026029476743400317	-0.0	0.0	1.6639048700712872e-07	0.0	-0.000178619443779254
cg10512089	-0.0	-0.0	0.0	0.0	-0.0	-0.0	0.0	0.0	-0.0	0.0	-0.0	-0.0020461888593136927	-3.289043410413931e-05	-0.0	2.134309254480164e-06	-0.016235546303554872	0.0	0.0	0.0	-1.3929347945615552e-05	0.0	-0.0	0.0	-0.0	0.0	-0.0	-0.0	-0.0	-0.0	-0.0	0.0	-0.0	-0.0	-0.002326921377414239	-5.504459407851131e-06	-0.00021052667154726444	0.0	-0.0	0.0	-5.00140681799209e-05	-0.0	-0.00017041401400566842	-0.0	-0.00013614822085554983	0.0	-0.0	-5.305925860357368e-30	-0.0	0.0	-0.0	1.5522956036041116e-05	-0.00022253314246525985	-0.0	0.0	-0.014004373838265605	-0.0	-0.0	-4.285658433580238e-05	-0.0	-0.0	0.0	-0.0	-0.0	-8.011885842938518e-06	1.8567837355402932e-05	-0.0	-0.0006778538811021685
cg10512122	0.0	0.0	0.0	-0.0	-0.0	-0.0	-0.0	0.0	0.0	-0.0	-0.0	-9.85178511378779e-05	-1.4179667310820286e-05	-0.0	-5.674191164859388e-06	0.003956741702330369	-0.0	-0.0	-0.0	4.652885063225275e-08	0.0	-0.0	0.0	-0.0	0.0	-0.0	-0.0	-0.0	0.0	0.0	0.0	-0.0	-0.0	0.0026636475017193413	0.0	0.0001105519494657174	0.0	-0.0	-0.0	-8.456138178966555e-05	0.0	0.00011756076569648242	0.0	0.00010390272985387778	-0.0	-0.0	2.752323179556229e-30	-0.0	-0.0	-0.0	-9.264486406936126e-05	0.00020603487017744566	0.0	0.0	0.0037906082506648842	-0.0	0.0	0.00021559638775297505	0.0	-0.0	0.0	0.0	-0.0	-7.292677364567868e-06	-5.885595327879922e-06	0.0	-4.600244011712153e-06
cg10512202	0.0	-0.0	-0.0	-0.0	-0.0	0.0	-0.0	0.0	-0.0	0.0	0.0	0.006596865962297422	0.00013162463174790196	-0.0	-1.4205118574029722e-05	-0.011108058371303476	0.0	0.0	0.0	-9.854739492704775e-06	0.0	-0.0	0.0	0.0	0.0	0.0	0.0	-0.0	-0.0	-0.0	-0.0	0.0	-0.0	-0.0032075573650174757	-0.00010394058023227183	-0.00014323277281680754	-0.0	-0.0	-0.0	-8.95497094754308e-05	-0.0	-8.656591697558026e-05	0.0	0.00027305837618140836	-0.0	-0.0	5.063786904388033e-31	0.0	-0.0	0.0	-0.000334919552221072	-0.0004344041229333879	-0.0	-0.0	-0.01519226040703958	-0.0	0.0	-0.0005419910491596294	-0.0	-0.0	0.0	0.0	-0.0	-7.951722658424426e-05	-5.249919448859682e-05	-0.0	-3.0273307662626986e-06
cg10512203	0.0	-0.0	-0.0	0.0	0.0	-0.0	-0.0	-0.0	-0.0	0.0	0.0	0.0014812300196599074	3.2410277209820214e-06	0.0	6.072789041782917e-06	0.007439494890766201	-0.0	0.0	0.0	0.0	-0.0	0.0	-0.0	-0.0	0.0	0.0	0.0	0.0	-0.0	-0.0	-0.0	0.0	-0.0	0.003478944149587701	0.0	0.0	0.0	-0.0	-0.0	-7.869236587206897e-05	-0.0	2.6573585984818406e-05	-0.0	-0.00013954680004105635	0.0	0.0	-6.1075467649188996e-30	0.0	-0.0	0.0	-2.8236418767183618e-05	9.557304346478678e-05	0.0	-0.0	-0.004448527858882054	0.0	-0.0	-0.00010840526829311804	-0.0	0.0	-0.0	0.0	-0.0	0.0	1.0120102121154001e-05	0.0	-2.3804908676201694e-05
cg10512259	-0.0	0.0	1.668698716851407e-05	0.0	-0.0	0.0	-0.0	-0.0	-0.0	-0.0	-0.0	-0.00800704623061807	-7.075983964959752e-05	-0.0	-2.884744514358821e-05	-0.023518541807157175	0.0	0.0	-0.0	0.0	0.0	-0.0	0.0	-0.0	0.0	0.0	0.0	0.0	-0.0	-0.0	0.0	-0.0	-0.0	-0.0	-1.0266213372260493e-05	0.0	0.0	-0.0	-0.0	-0.0002532807005649495	-0.0	0.00027644618205769045	0.0	0.0005289895425263623	-0.0	-0.0	-4.719796472443253e-30	-0.0	0.0	0.0	-0.00013447498102530061	0.00022434142175215262	0.0	-0.0	-0.009714019997528568	-0.0	0.0	-1.4026933363219676e-05	-0.0	0.0	0.0	0.0	-0.0	-0.0	2.9660185466098233e-05	0.0	-0.00041942710801117476
cg10512271	-0.0	-0.0	0.0	-0.0	-0.0	0.0	-0.0	0.0	0.0	-0.0	-0.0	-0.004840843591465861	-7.711310237782698e-05	-0.0	-1.3715729672458213e-05	0.0025945410727223083	0.0	-0.0	0.0	0.0	-0.0	-0.0	0.0	0.0	-0.0	-0.0	0.0	0.0	0.0	0.0	0.0	-0.0	-0.0	-0.0	-3.735447479148704e-05	0.0	-0.0	0.0	-0.0	-5.576709180010881e-05	0.0	3.370369968172357e-05	0.0	-7.252594996578644e-05	-0.0	-0.0	4.284699518024982e-30	-0.0	0.0	-0.0	0.0001265865827980675	0.00011827928647058122	0.0	0.0	0.0020087125983545783	0.0	0.0	7.050332665778078e-05	0.0	-0.0	0.0	-0.0	0.0	0.0	2.2838728396833965e-06	-0.0	-9.713377929144608e-05
cg10512278	0.0	-0.0	-0.0	0.0	-0.0	0.0	0.0	0.0	0.0	-0.0	-0.0	-0.0013930171809081247	-3.585983906019019e-05	-0.0	-2.1528330167704445e-06	-0.001525719406536108	-0.0	-0.0	-0.0	-0.0	0.0	-0.0	0.0	-0.0	0.0	-0.0	-0.0	-0.0	0.0	0.0	0.0	-0.0	0.0	-0.0004084694349034568	-1.5323604227078791e-06	-0.0	0.0	0.0	-0.0	2.0405227066349042e-05	0.0	2.4693143931698868e-05	0.0	-1.7985771268565142e-05	-0.0	-0.0	-2.910723638875287e-30	-0.0	-0.0	-0.0	2.9120343374129534e-05	3.87939364817391e-05	-0.0	0.0	0.0028996470599395017	-0.0	0.0	0.0001253041215556329	0.0	-0.0	0.0	-0.0	-0.0	-0.0	-3.4627027311826755e-06	0.0	1.3538010128046806e-05
cg10512376	0.0	-0.0	0.0	0.0	-0.0	-0.0	-0.0	0.0	-0.0	0.0	-0.0	0.0001826878264037047	2.8069400440194362e-05	-0.0	1.4910507259477721e-05	0.007442663714539562	0.0	-0.0	-0.0	0.0	0.0	-0.0	0.0	0.0	-0.0	-0.0	-0.0	-0.0	0.0	0.0	0.0	-0.0	0.0	0.0	3.417991280410113e-05	-0.0	-0.0	-0.0	-0.0	-1.2541412328881446e-05	-0.0	9.785171998668734e-05	0.0	-1.3337231466599517e-05	-0.0	-0.0	1.2419367650803286e-30	-0.0	0.0	-0.0	-0.0	0.00039428234765495336	0.0	0.0	0.0027424299095902462	-0.0	0.0	0.00028825361188726176	-0.0	0.0	0.0	-0.0	-0.0	-0.0	-3.6304788511489425e-06	0.0	-0.00038163479569544736
cg10512535	-0.0	-0.0	0.0	0.0	0.0	-0.0	-0.0	0.0	-0.0	-0.0	-0.0	-0.0026747364626198006	-0.00015531124165712234	-0.0	6.113875302636737e-06	0.035127594507698874	-0.0	0.0	-0.0	-2.9284070979103108e-05	-0.0	0.0	-0.0	-0.0	-0.0	0.0	-0.0	0.0	0.0	0.0	0.0	0.0	0.0	0.006434508664643832	0.0002039704166902962	2.441403431026071e-05	0.0	0.0	-0.0	-4.183952276152855e-05	-0.0	-7.959750915960784e-05	0.0	0.00012101073599840692	0.0	-0.0	1.122956211561963e-30	0.0	-0.0	-0.0	0.0003609690827160625	0.0002290356000540341	-0.0	-0.0	-0.009729428564672325	0.0	-0.0	0.0003706152026758442	0.0	0.0	-0.0	0.0	-0.0	-8.085493230583398e-05	2.7041552753683642e-05	-0.0	0.0004485427878357718
cg10512548	-0.0	0.0	-0.0	0.0	0.0	-0.0	0.0	0.0	0.0	-0.0	0.0	0.010862893256813222	0.0003059858296882242	0.0	3.6592311196473794e-05	0.008115034674159843	-0.0	0.0	-0.0	1.9951030338215012e-05	-0.0	0.0	-0.0	-0.0	-0.0	-0.0	-0.0	0.0	0.0	0.0	-0.0	0.0	0.0	-0.0047504746323189075	8.469441160566675e-06	-5.603976189532868e-05	-0.0	0.0	0.0	7.432615695418739e-05	-0.0	0.00018792258870807085	-0.0	0.0004406311736054524	0.0	-0.0	-3.3813141287033056e-30	0.0	0.0	0.0	9.819018699385751e-05	0.0006230996539191258	-0.0	-0.0	-0.012975311737597745	0.0	0.0	0.00018086294261756723	-0.0	-0.0	0.0	0.0	0.0	0.0	-1.9451039575916072e-05	0.0	-0.0002153627808216042
cg10512745	-0.0	-0.0	0.0	0.0	-0.0	0.0	-0.0	-0.0	0.0	-0.0	-0.0	0.0036618096014908973	6.737311432275461e-05	-0.0	6.257521424567865e-06	-0.011093740569075307	-0.0	-0.0	-0.0	-9.118590134101811e-06	0.0	-0.0	-0.0	-0.0	-0.0	-0.0	-0.0	-0.0	0.0	0.0	-0.0	-0.0	-0.0	0.0021492660917142078	-4.2919562972922166e-05	-1.2449299134420875e-05	0.0	0.0	0.0	9.4828971042194e-07	0.0	-4.732875948957371e-05	0.0	-4.2714298558442046e-05	-0.0	-0.0	-9.708585691189343e-30	-0.0	-0.0	-0.0	-0.000530904706932361	-0.00028587445379238874	0.0	0.0	-0.0011173865624005865	-0.0	-0.0	-0.0001652796961193186	0.0	-0.0	-0.0	0.0	0.0	0.0	-6.28842409529436e-06	-0.0	0.0
cg10512769	0.0	-0.0	0.0	-0.0	0.0	0.0	0.0	0.0	0.0	-0.0	-0.0	-0.00626904731267375	-5.843632829970272e-05	0.0	-1.3448760525785256e-05	0.0041201130016155765	0.0	-0.0	-0.0	0.0	0.0	0.0	-0.0	-0.0	0.0	-0.0	-0.0	-0.0	0.0	0.0	0.0	0.0	-0.0	0.0013172317525858405	8.714388812563861e-05	6.122827107518985e-05	-0.0	0.0	0.0	-0.00010498509598987245	-0.0	-0.00012281861035447553	-0.0	0.0006376889856163267	0.0	-0.0	-1.5538754586236071e-30	-0.0	-0.0	-0.0	-0.00025009459618754136	0.0007908483940320128	-0.0	0.0	-0.004832754384235884	0.0	0.0	0.00035945608954432114	0.0	0.0	0.0	0.0	0.0	-0.0	1.3766646209545863e-05	-0.0	5.5806503958636474e-05
cg10512781	-0.0	0.0	-0.0	-0.0	0.0	0.0	-0.0	-0.0	0.0	-0.0	0.0	-0.00022047065860841282	-1.7850846319562926e-05	0.0	-2.224290274006925e-06	0.005203872983449292	-0.0	0.0	0.0	0.0	-0.0	0.0	-0.0	-0.0	0.0	0.0	0.0	0.0	-0.0	-0.0	-0.0	0.0	-0.0	0.0	5.194222513821299e-06	0.0	-0.0	-0.0	0.0	3.2895419085999644e-05	-0.0	-3.078437237126347e-05	-0.0	6.648005850613768e-05	0.0	0.0	7.572372882448595e-30	0.0	-0.0	0.0	-0.0001612714187546645	-0.00017554535503561423	-0.0	-0.0	-0.00037728017887719525	0.0	-0.0	-0.00022672445472823934	0.0	0.0	-0.0	0.0	-0.0	-0.0	1.3465668242366005e-06	-0.0	0.00027147607465786695
cg10512919	0.0	0.0	0.0	0.0	0.0	0.0	0.0	0.0	0.0	-0.0	-0.0	0.0023811098790761137	4.5586550745460386e-05	0.0	1.67321345526409e-05	0.006333076921933901	0.0	-0.0	-0.0	0.0	0.0	-0.0	0.0	0.0	0.0	-0.0	-0.0	-0.0	0.0	0.0	-0.0	-0.0	-0.0	-0.0012768168158493712	-0.00014089384467477363	-0.00012268726919862713	0.0	-0.0	0.0	-8.291407602044936e-05	-0.0	-0.0003067666471172298	0.0	0.00019235275782833615	-0.0	-0.0	4.7930961176780655e-30	-0.0	0.0	0.0	0.00022964463965911402	-5.1683136452165884e-05	-0.0	0.0	-0.005230344544259045	0.0	0.0	-0.00014477439404077963	0.0	0.0	0.0	0.0	0.0	0.00012302420679206785	1.3891535340585502e-05	-0.0	0.00025295489120795737
cg10513018	-0.0	-0.0	-0.0	0.0	-0.0	-0.0	-0.0	0.0	-0.0	-0.0	0.0	0.004850368915896466	0.00012769697356560642	0.0	2.2937598457469054e-05	-0.004779834636451379	-0.0	-0.0	-0.0	-3.416162377114713e-05	-0.0	-0.0	0.0	-0.0	-0.0	0.0	-0.0	-0.0	0.0	0.0	-0.0	-0.0	-0.0	-4.883026098701751e-07	5.758537267410992e-05	-0.00043770841614804775	-0.0	0.0	0.0	0.00013561109482416786	0.0	-4.608806191701414e-05	0.0	0.0007372210185770102	0.0	-0.0	-5.5531032037289635e-30	-0.0	0.0	-0.0	-4.7130474582063926e-05	0.0003578100744842296	-0.0	0.0	0.0036369103593006697	-0.0	-0.0	0.00025444064039539913	0.0	0.0	0.0	-0.0	0.0	-1.526150631375408e-05	4.920442160872733e-06	0.0	-0.0001241027177944258
cg10513026	-0.0	0.0	0.0	-0.0	0.0	-0.0	-0.0	-0.0	0.0	-0.0	-0.0	-0.012495751757326097	-0.00020885513335215926	0.0	-6.798758217917974e-06	-0.012837872756426037	-0.0	0.0	-0.0	-0.0	0.0	0.0	-0.0	-0.0	0.0	-0.0	0.0	-0.0	0.0	0.0	-0.0	0.0	-0.0	-0.0	-3.166010029688618e-05	-0.0	0.0	-0.0	-0.0	2.025976810170312e-05	-0.0	-0.00016200795791262317	-0.0	0.0002963109609055462	0.0	0.0	-1.213962220394987e-30	0.0	0.0	-0.0	-0.0004949816558356219	-3.4883459267350985e-06	-0.0	-0.0	0.002205484940721024	-0.0	0.0	-0.00029042138106145476	-0.000193400711594862	-0.0	-0.0	0.0	0.0	-4.1828337845626644e-05	-7.532632675592058e-05	-0.0	0.00039406331292875355
cg10513118	-0.0	0.0	0.0	-0.0	0.0	-0.0	0.0	-0.0	0.0	0.0	0.0	-0.002886207143230805	-4.300406530199974e-05	0.0	-5.1072699031270185e-06	-0.0090136996841663	-0.0	0.0	0.0	0.0	-0.0	0.0	-0.0	-0.0	0.0	0.0	0.0	0.0	-0.0	-0.0	-0.0	0.0	-0.0	0.0	-4.5007796701433397e-07	-0.0	-0.0	-0.0	0.0	7.65832438165322e-06	-0.0	-3.7827141641039415e-05	-0.0	-0.00014848697930598236	0.0	0.0	3.914455054851428e-31	0.0	-0.0	0.0	-0.00018495037938271488	-9.42253010455787e-05	0.0	-0.0	-0.002576784301261438	0.0	-0.0	-0.00014973233405552992	0.0	0.0	-0.0	0.0	0.0	-0.0	7.205436315375478e-06	0.0	3.058875809718415e-05
cg10513161	0.0	0.0	0.0	0.0	0.0	0.0	-0.0	-0.0	-0.0	-0.0	-0.0	-0.005377194243708041	-8.365257634395245e-05	-0.0	-2.7663087221994793e-05	0.04352294130751482	-0.0	-0.0	-0.0	1.092461661786637e-06	-0.0	0.0	-0.0	-0.0	0.0	0.0	0.0	0.0	-0.0	-0.0	-0.0	-0.0	-0.0	0.004060350451981825	-8.261175102517814e-05	-3.944308072193747e-05	-0.0	0.0	-0.0	-0.00018010605632390152	-0.0	-3.2747528182616964e-05	-0.0	-0.0002785859308116891	-0.0	0.0	-1.3855591671183793e-29	0.0	0.0	0.0	2.0081096455191368e-05	-0.00022391800968709664	0.0	-0.0	-0.0075472457365857335	-0.0	-0.0	-0.00016910128504052437	-0.0	0.0	-0.0	0.0	-0.0	9.581184498811635e-05	1.8819633198140324e-05	-0.0	-0.000450596221257709
cg10513226	0.0	-0.0	-0.0	-0.0	0.0	-0.0	-0.0	-0.0	-0.0	0.0	0.0	0.005020415387096068	8.72975377653659e-05	0.0	1.6132475840627857e-05	0.006873175067025055	-0.0	0.0	-0.0	2.7655601993028514e-05	-0.0	0.0	-0.0	0.0	0.0	0.0	0.0	0.0	-0.0	-0.0	0.0	0.0	0.0	-0.0018025945043349217	6.369332581637467e-05	5.131453952505571e-05	0.0	-0.0	-0.0	-7.754847660490283e-05	-0.0	-1.235185067436248e-05	-0.0	-0.0009837325372708053	-0.0	0.0	-1.417845550003562e-30	0.0	-0.0	0.0	-5.686465939612339e-05	0.0005913957813110729	0.0	0.0	0.0005188114359366704	-0.0	-0.0	0.0002830807997933523	-0.0	0.0	-0.0	0.0	-0.0	-4.95972807263956e-05	1.484196084445029e-05	0.0	0.00021039103157653342
cg10513292	-0.0	-0.0	0.0	-0.0	0.0	0.0	0.0	0.0	-0.0	0.0	-0.0	-0.006769155910236127	-2.0488345857429946e-05	0.0	-1.86709591433611e-05	0.0017769747059095656	0.0	-0.0	-0.0	-0.0	-0.0	-0.0	0.0	0.0	-0.0	-0.0	0.0	0.0	0.0	0.0	0.0	0.0	-0.0	0.0	-2.3726641419108554e-05	-0.0	-0.0	-0.0	-0.0	-1.0945844116417758e-05	0.0	3.528023660254875e-05	-0.0	0.0010663091786394085	0.0	-0.0	-1.3367842956016624e-30	0.0	-0.0	-0.0	9.845463381578003e-05	0.0002708723677610298	0.0	0.0	0.012303834161400995	0.0	0.0	1.6202459969487525e-05	-0.0	-0.0	0.0	0.0	-0.0	4.287161002729465e-05	-1.8381861338514354e-06	0.0	0.0004921313002769834
cg10513301	0.0	0.0	3.6310301225426604e-06	0.0	0.0	0.0	-0.0	0.0	0.0	0.0	0.0	0.00258942359082493	9.50181338355298e-05	-0.0	8.229915145724781e-06	0.050173067017168324	0.0	-0.0	-0.0	2.4717962452103238e-05	0.0	0.0	0.0	0.0	-0.0	0.0	0.0	0.0	-0.0	-0.0	0.0	0.0	0.0	0.0061272831275072	0.00014719898591344447	0.0001315222276422231	0.0	0.0	-0.0	1.8466378724991197e-05	0.0	0.00035087129984183067	0.0	0.0007211389273798008	-0.0	-0.0	4.857829499060515e-30	0.0	0.0	0.0	0.00014610229285177227	-1.6044368889339035e-05	0.0	0.0	0.00253804475615002	0.0	0.0	-8.928941876968478e-06	-0.0	0.0	0.0	0.0	0.0	-0.0001849812453482372	3.321874399961507e-05	-0.0	0.0003891793689089628
cg10513359	0.0	0.0	0.0	-0.0	0.0	0.0	-0.0	-0.0	0.0	0.0	0.0	-0.004361854109624507	-7.726467208948602e-05	0.0	-6.8380139465743e-06	0.01712886770821026	0.0	-0.0	-0.0	2.1661929388679282e-05	0.0	0.0	-0.0	-0.0	0.0	-0.0	-0.0	-0.0	0.0	0.0	-0.0	0.0	-0.0	0.0010036948614412693	4.537993820283597e-05	7.288884522122772e-05	0.0	-0.0	-0.0	0.00018782007774408398	-0.0	-0.00021782986540869098	0.0	-6.320788038331031e-05	-0.0	0.0	5.921328924347523e-31	0.0	0.0	0.0	-0.00035819346978768583	0.0006423465486212032	0.0	0.0	0.005389271965470946	-0.0	0.0	0.00022258198385653583	0.0	0.0	0.0	0.0	0.0	0.0	-7.371642179765374e-06	-0.0	0.00021300472064788697
cg10513594	-0.0	0.0	0.0	0.0	0.0	0.0	-0.0	-0.0	0.0	0.0	0.0	0.0024440026568632806	4.2755355909801095e-05	0.0	1.2614732286172326e-05	-0.0029550067433512964	0.0	0.0	0.0	1.4747165985595024e-05	-0.0	0.0	-0.0	0.0	0.0	0.0	0.0	0.0	-0.0	-0.0	-0.0	0.0	0.0	-0.002975976062942312	0.0	-9.92744329531025e-05	-0.0	0.0	0.0	7.538292375015295e-05	0.0	6.618483092688828e-05	-0.0	0.00033675407731090495	-0.0	0.0	-4.106479356242165e-30	-0.0	0.0	0.0	5.334984708438245e-06	-0.00031041927298178945	-0.0	-0.0	-0.000199704550687713	0.0	0.0	-0.00017011576394061146	-0.0	-0.0	-0.0	0.0	0.0	5.3253144875275025e-05	-4.583265787974368e-06	-0.0	-3.765727194873875e-05
cg10513634	-0.0	-0.0	-0.0	-0.0	0.0	-0.0	0.0	0.0	0.0	0.0	0.0	0.011794039708995377	0.00011955215253510558	-0.0	-1.4726808990637649e-05	-0.019541532983108414	-0.0	0.0	-0.0	5.6717096153166774e-05	-0.0	0.0	-0.0	-0.0	-0.0	0.0	-0.0	-0.0	0.0	0.0	0.0	-0.0	-0.0	0.008162555133757741	8.042882609726598e-05	0.00048633567437063866	-0.0	-0.0	-0.0	-4.975649812938982e-05	0.0	2.6725290856246252e-05	-0.0	-0.000917200304104428	-0.0	0.0	2.165169745631958e-30	0.0	-0.0	-0.0	-1.1162691662257283e-05	-0.00026689811170834337	-0.0	0.0	-0.0023326927090806804	-0.0	-0.0	-0.00010377107414512601	0.0	-0.0	0.0	0.0	0.0	-0.0	5.9733514457632784e-05	-0.0	0.0006178703236919035
cg10513702	0.0	-0.0	-0.0	-0.0	-0.0	-0.0	0.0	0.0	-0.0	-0.0	-0.0	-0.009043867453230013	-0.00014019733381230774	-0.0	-1.4059105520319767e-05	0.008760618211510224	0.0	-0.0	-0.0	0.0	-0.0	-0.0	-0.0	-0.0	-0.0	0.0	-0.0	0.0	0.0	0.0	0.0	-0.0	0.0	-0.0010415547649876911	0.0001121915899813542	7.749740295701371e-05	-0.0	0.0	0.0	-9.466560930440834e-05	-0.0	-8.408351330491458e-05	-0.0	-0.00048481393616796054	-0.0	0.0	-1.7787779587186355e-31	0.0	0.0	-0.0	-8.548527319826461e-05	-0.0005024846610839804	0.0	0.0	-0.004227740847835584	-0.0	-0.0	-0.0001343323980639928	0.0	0.0	0.0	0.0	-0.0	-1.9909476056713766e-05	1.8172657539034643e-05	0.0	0.00031407046745013443
cg10513770	0.0	0.0	-4.402343734114026e-06	-0.0	0.0	0.0	-0.0	-0.0	-0.0	0.0	0.0	0.016915272298673723	0.0002133809909121895	0.0	2.258416215549547e-05	-0.009203207130868606	0.0	0.0	0.0	1.7928855733309844e-05	-0.0	0.0	0.0	0.0	0.0	-0.0	0.0	-0.0	-0.0	-0.0	-0.0	0.0	-0.0	-0.003962031396692242	-2.8487018617759224e-05	-0.0003065931450689755	-0.0	0.0	-0.0	-4.954644362261164e-05	-0.0	-6.884915165493457e-05	0.0	0.0005757093047202215	0.0	-0.0	-1.741200285230068e-30	0.0	-0.0	0.0	-5.454010560155435e-05	0.0006355534558021627	0.0	-0.0	0.008487880957351843	-0.0	-0.0	0.0005194536361370185	-0.0	-0.0	0.0	-0.0	-0.0	-0.00017945289800543095	-1.0073515814230384e-05	0.0	0.00023170834103123937
cg10513931	-0.0	0.0	-0.0	-0.0	0.0	0.0	-0.0	-0.0	-0.0	0.0	0.0	-0.0006706981421363787	1.3964111940718338e-05	-0.0	1.800075462782623e-05	0.004752671729314145	-0.0	-0.0	0.0	3.1874811311763567e-05	0.0	0.0	0.0	-0.0	-0.0	-0.0	-0.0	0.0	0.0	0.0	0.0	-0.0	0.0	-0.005425537789389654	-9.43532509836412e-06	-0.0001919631610057016	-0.0	0.0	0.0	-7.702420368878826e-05	0.0	0.00031742852329426537	0.0	0.00017510243570493985	0.0	-0.0	3.1071201607473378e-30	-0.0	0.0	-0.0	0.00021926341771227648	0.0006584308640249228	0.0	0.0	-1.8757735017791718e-05	-0.0	0.0	0.0005046711346437066	-0.0	-0.0	0.0	-0.0005630864945103751	-0.0	-0.00023884708314441492	-1.985708457956232e-05	-0.0	-0.00036698507479376456
cg10514127	-0.0	-0.0	-0.0	-0.0	-0.0	-0.0	0.0	0.0	0.0	-0.0	-0.0	0.011761947993880195	9.57827706983685e-05	-0.0	-2.9582530964293467e-05	-0.033480820166265746	0.0	0.0	0.0	-8.865798329264983e-05	0.0	-0.0	0.0	-0.0	-0.0	0.0	0.0	-0.0	-0.0	-0.0	0.0	0.0	-0.0	0.0	0.0	6.55010089139945e-05	0.0	-0.0	-0.0	-1.7795494064942378e-05	-0.0	-0.00033819692272621827	-0.0	0.0005607842467987155	-0.0	0.0	-3.693021428073429e-30	-0.0	-0.0	-0.0	0.00012296821513572737	2.6512228322536184e-05	0.0	0.0	0.00938244791326083	-0.0	-0.0	0.0002733821791967783	-0.0	-0.0	-0.0	-0.0	0.0	0.0	-8.647260838214243e-06	0.0	1.8536128651869967e-05
cg10514207	-0.0	-0.0	-0.0	-0.0	0.0	0.0	0.0	-0.0	0.0	-0.0	-0.0	-0.012140581648318003	-8.717910867777826e-05	0.0	1.0857921973678817e-05	-0.004032751732650951	-0.0	0.0	0.0	-3.531358225819958e-05	-0.0	0.0	-0.0	0.0	0.0	0.0	0.0	-0.0	0.0	-0.0	0.0	0.0	-0.0	-0.00246682811742122	-4.766537699832764e-05	-0.0	0.0	0.0	0.0	-6.570546904498965e-05	-0.0	0.0001374264031181459	-0.0	0.0006921854419577897	-0.0	-0.0	2.572016810472909e-30	0.0	-0.0	-0.0	-0.0002995022683939994	0.0008741752369753253	0.0	-0.0	-0.0010716277017914153	-0.0	-0.0	0.0003281930035609882	-0.0	-0.0	-0.0	-0.0	0.0	-0.0	6.237499972120503e-05	-0.0	6.073856833368367e-05
cg10514237	0.0	-0.0	0.0	-0.0	-0.0	0.0	0.0	-0.0	0.0	0.0	0.0	0.005278682944885967	0.00010095129806438626	0.0	-7.942605183914947e-06	0.00033760796565482647	0.0	-0.0	-0.0	1.4992966226791658e-05	-0.0	-0.0	0.0	0.0	-0.0	-0.0	-0.0	-0.0	0.0	0.0	0.0	-0.0	-0.0	0.007399413456560347	8.903901678707086e-05	0.00015878661654464304	-0.0	-0.0	-0.0	-9.627502328735629e-05	0.0	5.411563806121748e-05	-0.0	-4.468235667470034e-06	-0.0	0.0	-1.2067141718939702e-30	0.0	0.0	-0.0	-0.0006048479834854197	0.00024968158727451523	-0.0	0.0	-0.0009117657679595074	-0.0	0.0	9.979761467889653e-05	0.0	0.0	0.0	0.0	0.0	3.4199900299138194e-05	6.025124894543935e-05	0.0	-0.00041519469284341905
cg10514248	-0.0	-0.0	0.0	-0.0	0.0	0.0	-0.0	-0.0	0.0	0.0	0.0	-8.565137145460332e-05	1.7884916839448004e-05	0.0	-8.976343158766434e-06	0.03202690855647756	-0.0	0.0	0.0	6.497462760806752e-05	0.0	0.0	-0.0	-0.0	-0.0	0.0	0.0	0.0	0.0	0.0	-0.0	0.0	0.0	-0.004806276697606977	-2.1685353627709844e-05	0.00013903467264145478	0.0	0.1174390776492166	0.004047726600651661	-9.430826014025276e-05	-0.0	-0.0003011225277461618	-0.0	0.0006371875045028296	-0.0	0.0	-1.6828855571823905e-30	-0.0	-0.0	0.0	-7.060895681809004e-05	-0.0001879274372486423	0.0	-0.0	0.014253879620495109	0.0	-0.0	-0.0006413433278824149	-0.0	0.0	-0.0	0.0	0.0	0.0001512739852428359	-1.6712062554693523e-05	-0.0	0.00038473987243012715
cg10514327	-0.0	0.0	0.0	0.0	0.0	-0.0	0.0	-0.0	-0.0002525632264783784	0.0	0.0	0.013005662706033396	0.00016752209029505117	0.0	-6.874378956303e-06	0.010677711459287809	0.0	-0.0	0.0	-7.3332667575017046e-06	0.0	0.0	0.0	0.0	0.0	0.0	-0.0	-0.0	0.0	0.0	-0.0	0.0	-0.0	0.004511189938462379	0.00010398763222265934	0.0006037648138532848	0.0	-0.0	-0.0	-9.642832139138104e-06	-0.0	-0.00030468704900479815	-0.0	-0.0014370317892065017	0.0	0.0	-1.4503468823289903e-30	0.0	-0.0	-0.0	-0.0002264639194954926	-0.0009561344153765148	-0.0	0.0	0.005932107183857241	0.0	-0.0	-0.0003173222668329521	0.0	-0.0	-5.7653845654486265e-06	-0.0	-0.0	-2.325926586716813e-05	1.6689935777939692e-06	-0.0	-0.00012650619316097582
cg10514770	-0.0	-0.0	-0.0	-0.0	-0.0	-0.0	0.0	-0.0	-0.0	-0.0	-0.0	-0.005581265218025276	-0.00010023310097390072	-0.0	-3.37498451520604e-05	-0.03418521704958823	0.0	0.0	-0.0	-3.883527447592104e-05	-0.0	-0.0	-0.0	0.0	-0.0	0.0	0.0	0.0	0.0	0.0	-0.0	0.0	-0.0	-0.0001388145906952306	-2.5241255717391934e-05	-0.0001930830332116169	0.0	-0.0	0.0	0.00014787708189491035	0.0	-9.489338842588491e-05	-0.0	-0.0001521984108564609	0.0	0.0	-3.770748894853974e-30	0.0	0.0	0.0	-3.5467050902539865e-05	-2.588274160582542e-05	-0.0	-0.0	-0.01710408540012743	-0.0	-0.0	-0.00018765103813250724	0.0	-0.0	0.0	0.0	-0.0	-6.220546703113114e-05	8.94612868396421e-06	0.0	-0.0004075101957047583
cg10515048	0.0	0.0	1.025091909038643e-05	0.0	0.0	-0.0	-0.0	-0.0	0.0	0.0	-0.0	0.0012566045418148388	3.52271286933367e-05	-0.0	-4.736938812122225e-06	-0.04217033029219823	0.0	0.0	0.0	-0.0	-0.0	0.0	0.0	0.0	-0.0	0.0	0.0	-0.0	0.0	0.0	-0.0	0.0	-0.0	0.0	0.00011391519985461564	0.000293033718530649	0.0	-0.0	-0.0	0.00015860615230849483	0.0	0.0002742206408977626	0.0	0.0006383780926430468	0.0	-0.0	7.91329831000278e-30	-0.0	0.0	0.0	-9.681123009907013e-05	0.000158003890354829	0.0	-0.0	-0.00020700109614371282	-0.0	-0.0	5.9078389521564776e-05	0.0	-0.0	0.0	0.0	0.0	-0.00010009444071520743	-1.6295110285792244e-06	0.0	0.00027928889397138676
cg10515131	-0.0	0.0	0.0	-0.0	0.0	-0.0	0.0	0.0	0.0	0.0	0.0	0.0005428005009435238	-1.291668997667116e-05	0.0	-3.558997572492929e-06	-0.005036773958257678	0.0	0.0	0.0	0.0	-0.0	0.0	-0.0	0.0	-0.0	0.0	0.0	0.0	-0.0	-0.0	0.0	0.0	-0.0	-0.0004378301375749189	6.045652961698869e-05	1.0300073638046171e-05	-0.0	-0.0	0.0	-1.16095342254261e-05	-0.0	0.00011941064752041104	0.0	-7.68777464519543e-05	0.0	0.0	-4.3409774545683126e-30	0.0	0.0	0.0	-0.00018288643003850006	-0.00014263693042758827	0.0	-0.0	-0.001990345969745604	0.0	-0.0	-0.00019509950785466957	0.0	-0.0	-0.0	-0.0	0.0	-8.259987840334061e-05	7.134344124631973e-06	-0.0	5.608516470261883e-05
cg10515155	0.0	0.0	-0.0	-0.0	-0.0	0.0	-0.0	-0.0	0.0	0.0	0.0	0.010887255707139479	0.0001516076363627626	0.0	-1.9485020095011115e-06	0.0008686118285526811	-0.0	-0.0	0.0	0.0	-0.0	-0.0	0.0	0.0	0.0	0.0	0.0	-0.0	-0.0	-0.0	-0.0	0.0	-0.0	0.0018908500406915611	-5.275248553819532e-05	0.0	0.0	-0.0	-0.0	-0.0002342245583048003	-0.0	3.2511988719787996e-05	0.0	-8.934311095632783e-05	0.0	-0.0	-1.4032749689726977e-30	0.0	-0.0	0.0	-0.0007384565513709713	0.0006544730313955073	0.0	-0.0	0.006055220390015123	-0.0	-0.0	0.00039509291345180263	0.0	0.0	-0.0	-0.0	0.0	-0.00032112131581929753	-2.0637986405601147e-05	0.0	0.0004914524819890106
cg10515232	-0.0	0.0	-0.0	-0.0	0.0	-0.0	0.0	0.0	0.0	-0.0	-0.0	0.00464573530435823	8.244735878475094e-05	0.0	-6.68848354676144e-06	0.009107906551718569	-0.0	0.0	0.0	-1.5664624325748426e-05	-0.0	0.0	-0.0	-0.0	0.0	0.0	0.0	0.0	-0.0	-0.0	-0.0	0.0	-0.0	-0.0011180779050192012	-1.2943882668708487e-05	-0.0	-0.0	0.0	0.0	-7.940920219308924e-05	0.0	9.103499257290476e-05	-0.0	0.0005775172383721115	0.0	-0.0	-7.211689730765616e-30	0.0	-0.0	0.0	0.0003176585675608831	-0.0002706260879640695	-0.0	-0.0	-0.005000200081158254	0.0	0.0	-0.00024973808616027884	-0.0	-0.0	-0.0	-0.0	0.0	0.0	-7.4955012516322475e-06	-0.0	8.386788721835661e-06
cg10515332	0.0	0.0	0.0	-0.0	0.0	-0.0	-0.0	0.0	0.0	-0.0	-0.0	0.008709940710824452	0.0001856214803295102	-0.0	-8.099316165204509e-06	0.02134345998026483	0.0	-0.0	-0.0	1.7224269984879894e-05	0.0	0.0	-0.0	-0.0	-0.0	0.0	-0.0	-0.0	0.0	0.0	0.0	-0.0	-0.0	0.005210338263431285	-0.0	-5.3591887595413295e-05	-0.0	-0.0	-0.0	3.244467208548616e-05	0.0	-0.00015913229354808705	0.0	0.0019168161843914685	0.0	-0.0	-1.4115939053163505e-29	-0.0	0.0	0.0	0.00020051445584326583	0.0007758481141427044	-0.0	0.0	0.024165114544650694	-0.0	-0.0	0.0005953895306596651	-0.0	0.0	0.0	0.0	0.0	0.0002490152773763993	1.177724527826358e-05	0.0	0.0004053189030077294
cg10515688	-0.0	-0.0	0.0	0.0	-0.0	0.0	-0.0	-0.0	-0.0	0.0	-0.0	-0.0006925087216343946	-5.969156968139392e-06	-0.0	3.82470699997766e-06	-0.00022862774256195826	-0.0	-0.0	-0.0	-0.0	0.0	-0.0	0.0	0.0	0.0	-0.0	-0.0	-0.0	0.0	0.0	0.0	-0.0	0.0	0.0	0.0	-0.0	0.0	0.0	-0.0	-7.588814319850816e-05	-0.0	2.393986064495168e-05	0.0	-3.219543049453573e-05	-0.0	-0.0	-5.486381740180327e-31	-0.0	0.0	-0.0	5.4273790961618285e-05	6.184226302282091e-05	-0.0	0.0	-0.0022454971664086385	-0.0	0.0	6.47197552501196e-05	0.0	-0.0	0.0	-0.0	0.0	-0.0	-1.1818257130318027e-05	-0.0	-0.00021410775620576833
cg10515824	-0.0	0.0	0.0	-0.0	0.0	-0.0	0.0	0.0	-0.0	0.0	0.0	0.004134060256818012	7.683223170605335e-05	0.0	6.1620512459035715e-06	-0.000979720741449779	0.0	0.0	0.0	0.0	-0.0	0.0	-0.0	-0.0	0.0	0.0	0.0	-0.0	-0.0	-0.0	0.0	0.0	0.0	0.0	5.967639995452329e-05	8.616568430503677e-05	-0.0	-0.0	0.0	6.134770890479796e-05	0.0	0.0001483164051340771	-0.0	-0.00022355786738076174	0.0	0.0	1.592142107927133e-30	0.0	0.0	0.0	4.9760525243360325e-05	9.691198634867675e-05	-0.0	-0.0	0.0015369945902350384	0.0	0.0	-7.909250561267428e-05	-0.0	0.0	-0.0	-0.0	-0.0	0.0	3.9724958413768205e-06	0.0	0.00013746605050269037
cg10515950	-0.0	-0.0	-2.5485694613478312e-06	-0.0	-0.0	0.0	-0.0	-0.0	-0.0	-0.0	-0.0	-0.015996699741033092	-0.00027133798754432005	-0.0	1.868637337794323e-05	0.022435549490947046	-0.0	-0.0	-0.0	-8.98199647708583e-06	-0.0	-0.0	0.0	0.0	-0.0	0.0	0.0	0.0	0.0	0.0	0.0	-0.0	0.0	-0.00040174783071151427	3.9504212236946686e-05	-0.00037204944328273143	0.0	0.0	0.0	-0.00020161517750343633	-0.0	-0.00027856633664185654	-0.0	0.0004534274525236178	-0.0	-0.0	-4.677015653001041e-31	0.0	0.0	0.0	-0.00047925931358107186	0.0002796957962362257	0.0	-0.0	0.002173643169741002	-0.0	0.0	0.00027358535852064467	0.0	-0.0	-0.0	0.0	-0.0	-5.1596398019887955e-05	-4.6623402239473464e-05	-0.0	0.00027760950259031806
cg10516012	0.0	0.0	0.0	-0.0	0.0	-0.0	0.0	0.0	0.0	-0.0	-0.0	-8.347423777644695e-05	-3.244247933208199e-06	0.0	6.283447412895104e-06	0.0007228979934027204	-0.0	0.0	-0.0	2.702990179921904e-05	-0.0	-0.0	-0.0	-0.0	-0.0	0.0	-0.0	-0.0	0.0	0.0	-0.0	-0.0	-0.0	0.00497359524757877	0.0001069607005063511	3.49996001634903e-05	0.0	0.0	-0.0	-6.508364866808553e-05	-0.0	-0.000131783833669527	0.0	-0.00026970149009827334	0.0	0.0	-1.5353295516692543e-30	-0.0	-0.0	-0.0	-0.00018589763266070537	-9.091040064206237e-05	0.0	0.0	-0.004522195058645989	0.0	-0.0	0.00015493764393142404	0.0	0.0	-0.0	-0.0	0.0	7.014357755534546e-05	3.4067117621890876e-05	0.0	0.000517402413412478
cg10516117	0.0	-0.0	-0.0	0.0	-0.0	-0.0	0.0	-0.0	0.0	0.0	0.0	-0.006501765795938017	-0.00010654184529945228	0.0	3.228953356519315e-05	-0.014314865382950787	-0.0	0.0	0.0	6.757182449338673e-06	-0.0	0.0	0.0	0.0	0.0	0.0	0.0	0.0	-0.0	-0.0	0.0	-0.0	-0.0	0.005807820285983334	0.00010087021131564744	0.0	-0.0	-0.0	-0.0	-0.00013968061250319307	0.0	0.00024011596320120746	-0.0	-0.0001036295398071889	0.0	-0.0	2.6903122897343844e-30	0.0	0.0	-0.0	0.0003006912263603052	0.0002590304767405964	0.0	0.0	-0.0014748864649426767	0.0	0.0	0.000254586865574582	-0.0	-0.0	-0.0	-0.0	0.0	0.0	1.5197481580855252e-05	-0.0	3.806970711158243e-05
cg10516254	0.0	-0.0	0.0	0.0	-0.0	0.0	-0.0	0.0	-0.0	0.0	-0.0	0.0014355367699044595	2.957513542171434e-05	-0.0	2.643916330610919e-06	0.0020090503335777527	0.0	-0.0	-0.0	0.0	0.0	-0.0	0.0	0.0	-0.0	-0.0	-0.0	-0.0	0.0	0.0	0.0	-0.0	0.0	-0.0	7.4911697445166925e-06	0.0	-0.0	0.0	-0.0	-1.0145689675129516e-05	0.0	1.4789116582564962e-05	0.0	6.999758336782663e-06	-0.0	-0.0	1.0751631606119232e-29	-0.0	0.0	-0.0	0.00011930402116481915	0.0001742843618038883	-0.0	0.0	0.0014593837949491196	-0.0	0.0	0.0002134396287155261	0.0	-0.0	0.0	-0.0	0.0	0.0	3.07429833834098e-07	0.0	-0.0
cg10516290	-0.0	0.0	-0.0	-0.0	0.0	-0.0	0.0	-0.0	-0.0	0.0	0.0	-0.0002936249144698524	2.6071375831953305e-07	0.0	4.416319875124405e-06	0.012501391194952425	-0.0	0.0	-0.0	0.0	-0.0	0.0	-0.0	-0.0	0.0	0.0	0.0	0.0	-0.0	-0.0	-0.0	0.0	-0.0	0.0003224824169298205	-6.477094953800605e-06	-0.0	-0.0	-0.0	0.0	-1.2433055954002913e-05	-0.0	-3.672039078285195e-05	-0.0	-1.4095858417514556e-05	0.0	0.0	1.785333858042922e-29	0.0	0.0	0.0	-2.8800660798174773e-05	-8.475618678392322e-05	-0.0	-0.0	-0.00428617874197175	0.0	-0.0	-0.0002796728279919269	0.0	0.0	-0.0	0.0	-0.0	0.0	3.892140435272732e-06	0.0	2.3474735555433717e-05
cg10516338	-0.0	-0.0	0.0	0.0	-0.0	0.0	-0.0	0.0	-0.0	-0.0	-0.0	0.002491222056405305	2.3806842486265483e-05	-0.0	4.5315853983458306e-06	-0.003006579739674295	-0.0	-0.0	-0.0	-0.0	0.0	-0.0	0.0	0.0	-0.0	-0.0	-0.0	-0.0	0.0	0.0	0.0	-0.0	-0.0	-0.0	-1.8197612396752085e-05	-7.282461900172509e-05	0.0	0.0	-0.0	2.1308412320172688e-05	0.0	-6.199095906522178e-05	0.0	-0.00011921640235984808	-0.0	-0.0	5.2722308884085934e-30	-0.0	-0.0	-0.0	9.075130053116267e-05	0.0001547108516080259	-0.0	0.0	0.00025380915610212756	-0.0	0.0	0.00016978891593999985	-0.0	-0.0	0.0	0.0	0.0	0.0	1.476431895066039e-06	-0.0	-2.048814647379541e-05
cg10516359	-0.0	0.0	0.0	0.0	0.0	0.0	-0.0	-0.0	0.0	0.0	0.0	0.0031229012047827498	8.405525173383394e-05	0.0	-7.58448460226482e-07	-0.006225706168359464	0.0	0.0	0.0	2.7437743851233425e-05	0.0	0.0	-0.0	-0.0	-0.0	0.0	-0.0	0.0	-0.0	-0.0	0.0	0.0	0.0	-0.004668423951198842	3.5869420485182296e-05	-9.897337734383934e-05	-0.0	0.0	0.0	1.1442105493572773e-05	-0.0	-8.920297275154192e-05	-0.0	-0.0003226487264010859	0.0	0.0	5.5969085709438324e-30	0.0	-0.0	0.0	-9.666210879311336e-05	0.00013091474194345138	0.0	-0.0	-0.0015136466253223447	0.0	-0.0	0.0001192496467230003	0.0	-0.0	-0.0	-0.0	0.0	-9.596532316014521e-06	5.92113577962041e-06	-0.0	4.74902988257957e-05
cg10516410	-0.0	0.0	0.0	-0.0	0.0	-0.0	-0.0	-0.0	0.0	0.0	0.0	-0.0021493786139767023	-2.417619519259662e-05	0.0	-3.280675905920024e-06	0.005038981631460983	-0.0	0.0	0.0	0.0	-0.0	0.0	-0.0	-0.0	0.0	0.0	0.0	0.0	-0.0	-0.0	-0.0	0.0	0.0	-0.0011182548270462596	-0.0	-0.0	-0.0	0.0	0.0	-3.1334737817905644e-05	-0.0	-4.229345484473699e-05	-0.0	-0.00013008836959940527	0.0	0.0	9.114486543217669e-30	0.0	0.0	0.0	-9.494532945050746e-05	-8.008603791540364e-05	0.0	-0.0	-0.0024846485092540837	0.0	-0.0	-0.0002189614734279386	-0.0	0.0	-0.0	0.0	0.0	-0.0	-9.599559739514125e-06	-0.0	3.699363956777029e-05
cg10516411	-0.0	0.0	-0.0	-0.0	0.0	-0.0	0.0	-0.0	0.0	-0.0	0.0	-0.0021457249945446653	-2.603802449007826e-05	0.0	1.2730193422325637e-06	-0.0010948835859953025	-0.0	0.0	-0.0	0.0	-0.0	0.0	-0.0	-0.0	-0.0	0.0	0.0	0.0	-0.0	-0.0	-0.0	0.0	-0.0	0.0010452503785126003	-2.3434860782221627e-05	-0.0	-0.0	-0.0	0.0	2.0437658187969937e-05	-0.0	7.226792290714492e-06	-0.0	5.546740032640008e-06	0.0	0.0	1.056100078309235e-29	0.0	0.0	0.0	1.1906988312532916e-06	-0.00016477428772093612	-0.0	-0.0	-0.003740037772402611	0.0	-0.0	-0.0002927846709326937	0.0	0.0	-0.0	0.0	-0.0	-0.0	1.205304989350781e-06	-0.0	-0.0
cg10516465	0.0	0.0	-0.0	-0.0	0.0	0.0	0.0	0.0	0.0	0.0	0.0	0.007211148342952483	7.525728955771862e-05	0.0	-1.6349275032869996e-05	0.011032891630636138	0.0	-0.0	-0.0	-4.507081134303917e-06	-0.0	0.0	0.0	0.0	0.0	-0.0	-0.0	0.0	-0.0	-0.0	-0.0	0.0	0.0	0.005284238871565811	4.703813463925955e-05	0.0002502073212994769	0.0	-0.0	-0.0	-9.307319936782156e-05	-0.0	-0.00017057444333122145	0.0	-9.383554542268407e-05	-0.0	-0.0	-6.335665796470858e-30	0.0	-0.0	-0.0	0.00024667633188000854	0.0002785996002063559	-0.0	-0.0	0.014561903758917364	-0.0	-0.0	2.574744882621936e-05	-0.0036921758573192584	-0.0	0.0	0.0	-0.0	0.00027159681151000213	-3.969685588198512e-05	-0.0	0.0004459474907956621
cg10516886	0.0	-0.0	-0.0	-0.0	0.0	0.0	-0.0	-0.0	-0.0	-0.0	-0.0	-0.0015477884364966908	-7.09214293253418e-05	0.0	6.8661803088992014e-06	-0.006317415390990652	-0.0	0.0	-0.0	3.6680596648614204e-05	-0.0	0.0	-0.0	-0.0	0.0	-0.0	-0.0	-0.0	-0.0	-0.0	-0.0	0.0	-0.0	0.004941988842228434	6.465189179040544e-05	-0.00012275181853007173	0.0	-0.0	-0.0	-2.0125863683851825e-05	0.0	-0.0001331007310162764	0.0	-0.00027680408174062074	0.0	0.0	-4.773165879593562e-30	0.0	-0.0	-0.0	0.00015908676338455434	0.0005278440364513554	0.0	-0.0	-0.0051366486976426795	0.0	0.0	0.000579906808053997	-0.0	0.0	0.0	-0.0	-0.0	-7.2598022873099885e-06	4.2038011966772035e-05	0.0	0.0001547814675313259
cg10516998	0.0	-0.0	0.0	0.0	-0.0	0.0	-0.0	-0.0	0.0	0.0	0.0	-0.012067686996757896	-0.00019372091685427515	-0.0	-9.348258410325235e-06	0.049678051465634594	-0.0	0.0	-0.0	2.5196536598350786e-05	0.0	-0.0	0.0	-0.0	-0.0	-0.0	0.0	0.0	0.0	-0.0	0.0	-0.0	0.0	0.009791534174980389	0.00011823074031015892	8.815989408741122e-06	0.0	0.0	-0.0	-8.157663413121403e-05	0.0	0.0002038423781410399	0.0	-0.0001347755970723976	0.0	-0.0	-4.221816709137747e-30	0.0	0.0	-0.0	0.0004631621707124889	0.0001729942787937847	0.0	0.0	0.002695151497287988	-0.0	-0.0	0.0005245741530806865	-0.0	0.0	0.0	-0.0	-0.0	1.6885504507451747e-05	-2.3257946029422203e-05	0.0	0.00017916625911317184
cg10517158	0.0	0.0	-0.0	0.0	0.0	0.0	0.0	-0.0	-0.0	0.0	0.0	-0.00038385920676511795	-1.6992706118290954e-05	0.0	9.443178172929133e-06	0.026537232207008637	-0.0	0.0	-0.0	1.7331687741003683e-06	-0.0	0.0	-0.0	-0.0	0.0	-0.0	-0.0	-0.0	-0.0	0.0	-0.0	0.0	0.0	-0.0005283785228361571	3.5533424485953224e-05	6.398855690345885e-05	0.0	-0.0	0.0	9.914217959448312e-05	-0.0	0.0001272848151582815	-0.0	-3.026862033397618e-05	-0.0	0.0	3.100161874565412e-31	0.0	0.0	0.0	0.0001063982226834511	0.0003875817420464619	0.0	0.0	0.0038795993405161067	0.0	-0.0	8.551228482443985e-05	0.0	0.0	0.0	0.0	-0.0	3.484524661786907e-05	1.1239865402517924e-06	0.0	0.00011113042687533253
cg10517271	0.0	0.0	0.0	-0.0	0.0	-0.0	0.0	-0.0	-0.0	-0.0	0.0	0.0015049017018581323	7.466221876459503e-05	0.0	-9.100511711265718e-06	-0.0021669423062262313	0.0	0.0	0.0	0.0	0.0	0.0	0.0	-0.0	0.0	-0.0	-0.0	-0.0	0.0	0.0	-0.0	0.0	0.0	-0.002473413506878783	-7.900994849624785e-05	-5.695754057009398e-05	-0.0	-0.0	-0.0	-5.850251949372164e-05	-0.0	0.00012862036275799622	0.0	0.0004347273554005249	0.0	-0.0	6.343697764532308e-31	-0.0	0.0	0.0	-0.0002610795253297157	0.00048434066628028045	0.0	0.0	0.01128840851128847	-0.0	0.0	-0.0003668708642896005	0.0	0.0	0.0	-0.0	-0.0	5.204789811738986e-05	-3.5099987081577605e-05	0.0	-1.0997382963765798e-05
cg10517290	0.0	-0.0	0.0	0.0	-0.0	-0.0	-0.0	0.0	-0.0	-0.0	-0.0	0.00817834942467738	6.649056400007273e-05	-0.0	1.1200405982493927e-06	-0.0025271173604393925	-0.0	-0.0	-0.0	0.0	0.0	-0.0	0.0	0.0	-0.0	0.0	-0.0	0.0	0.0	0.0	0.0	0.0	0.0	0.0018263675157593109	-9.445763493285253e-05	-0.00041820175068229333	0.0	-0.0	-0.0	-9.962171767747803e-05	0.0	0.00014572158484197893	0.0	5.739767341196986e-05	-0.0	-0.0	-3.6077078320755764e-30	0.0	-0.0	-0.0	-0.0	0.000883527737703278	0.0	0.0	0.010434444045578603	-0.0	0.0	0.0006889287741071676	-0.0	0.0	0.0	0.0	-0.0	-5.51032924553813e-05	-5.147059137316826e-06	0.0	1.3292962713864483e-05
cg10517312	0.0	0.0	-0.0	-0.0	0.0	0.0	-0.0	-0.0	0.0	-0.0	0.0	-2.319634730398195e-05	-2.8234990729907205e-07	0.0	1.0990401949147982e-05	-0.002290536997836728	0.0	-0.0	-0.0	2.488885121678982e-05	-0.0	0.0	-0.0	-0.0	0.0	-0.0	-0.0	-0.0	0.0	0.0	0.0	0.0	0.0	-0.0	2.4779158479639877e-05	-0.0	-0.0	-0.0	-0.0	3.064286892259376e-06	-0.0	2.2119536410612766e-05	-0.0	-1.0252400213677256e-05	0.0	0.0	-3.087347554154236e-30	0.0	0.0	0.0	-0.00023324811135420185	0.0003977301771068985	-0.0	-0.0	0.004299463459735768	0.0	0.0	1.8896291547086046e-07	0.0	0.0	-0.0	0.0	0.0	-4.1992750723303184e-05	2.4317228478693174e-05	0.0	8.947084767876798e-05
cg10517535	-0.0	0.0	-0.0	-0.0	0.0	-0.0	-0.0	-0.0	0.0	0.0	0.0	-0.0019888346424630555	-3.500834962607581e-05	0.0	-1.3278839192844917e-06	0.00221618618141207	-0.0	0.0	0.0	0.0	-0.0	0.0	-0.0	-0.0	-0.0	0.0	0.0	0.0	-0.0	-0.0	-0.0	0.0	-0.0	0.0	6.489123862471906e-06	-0.0	-0.0	-0.0	0.0	-2.693594803076601e-06	-0.0	-2.4568498883807907e-05	-0.0	-6.0502396743702627e-05	0.0	0.0	3.46173623253956e-30	0.0	0.0	0.0	-3.970056178490762e-05	-3.9746895983365004e-05	0.0	-0.0	-0.0018645301947588136	0.0	0.0	-0.00012854396242609675	-0.0	0.0	-0.0	0.0	-0.0	-0.0	1.5131361173404308e-06	-0.0	8.833125778058466e-05
cg10517650	-0.0	0.0	-0.0	-0.0	-0.0	0.0	-0.0	-0.0	-0.0	-0.0	-0.0	0.0074223106153153235	8.179626610016656e-05	-0.0	-3.932134136125194e-06	-0.016188644215197064	0.0	-0.0	-0.0	-1.6804631055082827e-05	0.0	-0.0	0.0	0.0	0.0	-0.0	-0.0	-0.0	0.0	0.0	0.0	-0.0	0.0	-0.002188326414814396	-0.00020993421381779566	-0.0003568102014351788	0.0	-0.0	-0.0	4.829895902992515e-05	0.0	3.485141338007706e-07	0.0	-9.653751156234582e-05	-0.0	-0.0	-3.61135890094317e-30	0.0	0.0	0.0	0.00041547666655140805	-6.695271955157614e-05	-0.0	0.0	-0.0004649953832612675	-0.0	0.0	-1.797011143655373e-05	-0.0	0.0	0.0	0.0	-0.0	0.0	3.785368499250884e-05	-0.0	-5.694962963918083e-05
cg10518085	-0.0	0.0	0.0	-0.0	0.0	0.0	-0.0	-0.0	0.0	-0.0	-0.0	-0.0170227718850343	-0.00020948398518221906	-0.0	-2.699793772622516e-05	-0.0353972598647899	0.0	-0.0	0.0	1.631947336904204e-05	-0.0	0.0	0.0	0.0	0.0	-0.0	0.0	0.0	-0.0	-0.0	-0.0	0.0	0.0	-0.0009540256300896796	-0.0001484389924180511	7.589076227510161e-05	-0.0	-0.0	-0.0	4.669040908190208e-05	0.0	5.763967131493537e-05	-0.0	0.000807648456720336	-0.0	-0.0	6.113442878172106e-30	-0.0	0.0	-0.0	0.000609505024309489	0.00017686750944270703	-0.0	0.0	0.002294754891726734	0.0	0.0	-4.688314814294381e-05	0.0	-0.0	0.0	0.0	0.0	-2.1522324058019386e-05	1.4840063858845367e-06	0.0	-0.0003412379434535426
cg10518155	0.0	0.0	-0.0	-0.0	0.0	0.0	-0.0	-0.0	-0.0	0.0	0.0	0.00822711866966885	8.155571706291333e-05	0.0	-1.6873717077349676e-06	0.058301027520637407	-0.0	-0.0	-0.0	-8.325048795902778e-07	0.0	0.0	-0.0	-0.0	0.0	-0.0	-0.0	0.0	-0.0	-0.0	0.0	0.0	0.0	0.0	-3.364273403433946e-05	0.00013910557515527	-0.00015935540088260448	0.0	0.0	8.923367316205513e-06	0.0	0.00025569308451796216	-0.0	0.0004628114874421487	0.0	0.0	-4.0423149105097834e-30	-0.0	0.0	0.0	0.0004298625810990775	-0.0005540545232776892	-0.0	0.0	0.0018672012653679414	0.0	0.0	-0.00023351118328912	0.0	0.0	-0.0	0.0	-0.0	3.6518500312871385e-05	-1.70782977081163e-06	0.0	-0.00013450197683416025
cg10518156	-0.0	0.0	0.0	0.0	0.0	0.0	-0.0	-0.0	0.0	-0.0	-0.0	-0.007204397913050745	-3.110395241725008e-05	0.0	-7.63963545017689e-06	-0.02782483404592494	0.0	0.0	0.0	2.144343330978616e-05	-0.0	0.0	0.0	0.0	-0.0	0.0	0.0	0.0	-0.0	-0.0	-0.0	0.0	0.0	-0.003486309937296371	0.0	0.0002051322192505968	-0.0	0.0	0.0	4.951378344856996e-05	0.0	0.00014790169676622575	-0.0	0.0004476530251419763	0.0	0.0	1.021343509639491e-30	-0.0	0.0	0.0	0.0005337399602258303	5.979214344302563e-06	-0.0	-0.0	-0.0028402134799289454	0.0	0.0	-0.00011237518549439413	-0.0	-0.0	0.0	0.0	-0.0	-9.492225980830138e-05	-3.0301123523733915e-05	-0.0	-0.0006007263351880197
cg10518543	-0.0	-0.0	-0.0	0.0	0.0	-0.0	-0.0	-0.0	-0.0	0.0	0.0	0.005736079058283156	2.5979196749249098e-05	0.0	9.718847805070364e-06	0.02567828306333942	-0.0	-0.0	0.0	1.5870806059385446e-05	-0.0	0.0	0.0	0.0	-0.0	0.0	0.0	0.0	0.0	0.0	-0.0	0.0	0.0	-0.001170524760802079	-5.160746995026307e-05	-0.0	-0.0	-0.0	-0.0	6.075143293714165e-05	-0.0	0.00013690477936806951	0.0	-0.0007415799387725862	-0.0	0.0	2.6004149356977085e-30	0.0	0.0	0.0	0.0003481211304396138	0.00035138087629663566	0.0	0.0	0.006811678210387833	-0.0	-0.00045116701696834067	0.00021146662609974542	-0.0	0.0	0.0	-0.0	0.0	-4.8633254600262354e-05	3.675175185116293e-05	0.0	-0.00022680968566789677
cg10518557	-0.0	-0.0	-0.0	-0.0	-0.0	0.0017938993246489124	-0.0	-0.0	0.0	-0.0	-0.0	-0.014378359579499973	-0.00023492276894132778	-0.0	9.635568461408542e-06	0.03452897012790441	0.0	0.0	0.0	1.996629012628617e-05	-0.0	-0.0	0.0	0.0	0.0	-0.0	0.0	0.0	-0.0	-0.0	-0.0	-0.0	-0.0	-0.0	5.349769378031063e-06	-0.0003144896912086274	-0.0	0.0	0.0	4.232254141856872e-06	-0.0	-0.00025433462915842414	-0.0	0.00019814052868582114	0.0	-0.0	5.608908799920978e-30	0.0	0.0	0.0	0.0002166521354394837	0.0003382860353500877	-0.0	0.0	-0.011614548684389077	0.0	-0.0	-6.290506244176361e-05	-0.0	-0.0	-0.0	0.0	0.0	-0.0003024148972265451	1.8450727721823195e-05	-0.0	0.00042712109619083766
cg10518572	-0.0	0.0	-0.0	-0.0	0.0	-0.0	0.0	-0.0	0.0	0.0	0.0	0.0021276894711745728	3.897831403484536e-05	0.0	3.3039910608286983e-06	0.006162780086803093	-0.0	0.0	-0.0	0.0	-0.0	0.0	-0.0	-0.0	0.0	0.0	0.0	0.0	-0.0	-0.0	-0.0	0.0	-0.0	0.0011803831342402178	-0.0	0.0	-0.0	-0.0	0.0	-6.123459277314973e-06	-0.0	4.895972948249993e-05	-0.0	2.702028828704316e-05	0.0	0.0	5.142156253652501e-31	0.0	0.0	0.0	5.8355905263431063e-05	-0.0001862205614209316	0.0	-0.0	-0.003964495097341299	0.0	-0.0	-0.0002705030410177819	0.0	0.0	-0.0	-0.0	-0.0	-0.0	5.48640550323184e-06	0.0	2.4675337909232222e-05
cg10518700	-0.0	0.0	0.0	0.0	0.0	0.0	-0.0	-0.0	0.0002255782418602289	0.0	0.0	0.008899408417759897	0.00010033723880379419	-0.0	-1.271984753843202e-05	0.06215852560320606	-0.0	-0.0	-0.0	-2.357865246724268e-05	0.0	0.0	-0.0	-0.0	0.0	-0.0	-0.0	0.0	0.0	0.0	0.0	0.0	-0.0	-0.00864971713050204	-0.00019730007552653292	-0.0003152098593641967	-0.0	0.0	0.0	8.98740163630581e-05	-0.0	-3.7537903861796474e-05	-0.0	-0.0006305840159099045	-0.0	0.0	-1.0063312364819672e-29	0.0	-0.0	-0.0	6.984424756772284e-05	0.00013228333132740024	0.0	0.0	0.02231016080769604	-0.0	0.0	-0.00022455527224647567	-0.0	0.0	-0.0	-0.0	0.0	0.00019719429455293853	2.328103883779661e-05	-0.0	-0.00018106887261998725
cg10518911	-0.0	-0.0	0.0	-0.0	-0.0	0.0	-0.0	-0.0	0.0	-0.0	-0.0	-0.0033734790016988806	-7.781835160956471e-05	-0.0	-8.11048409911304e-06	0.0015020171835933695	0.0	-0.0	-0.0	-0.0	0.0	-0.0	0.0	0.0	-0.0	-0.0	0.0	-0.0	0.0	0.0	0.0	-0.0	-0.0	-0.0009306709680176648	-1.0546526486208187e-05	-7.435151269827623e-05	0.0	0.0	-0.0	0.0001119580617121366	0.0	-0.00011370411651627292	0.0	-1.2068891841803917e-05	-0.0	-0.0	1.4067847241424867e-29	-0.0	0.0	-0.0	-0.00018757554763035374	0.00017571240670507114	0.0	0.0	0.0035561516383690954	-0.0	0.0	0.00019793140209554904	0.0	-0.0	0.0	-0.0	0.0	-0.0	-1.251784613708465e-05	-0.0	0.0001247055626689762
cg10519004	-0.0	0.0	-0.0	0.0	0.0	0.0	-0.0	-0.0	0.0	0.0	0.0	-0.0030398591758164467	-4.912403392368946e-05	0.0	3.766987526189805e-06	-0.00100454851004686	-0.0	0.0	-0.0	-0.0	-0.0	0.0	-0.0	0.0	0.0	0.0	0.0	0.0	-0.0	-0.0	-0.0	0.0	-0.0	-0.0026009575829129823	2.7817843141807577e-05	-0.0	-0.0	0.0	0.0	7.352804133917575e-05	0.0	5.9230123506036324e-05	-0.0	-6.145552746993199e-05	0.0	0.0	-5.324078153068011e-30	0.0	-0.0	0.0	2.8321502415401656e-05	-0.0002327550437289482	-0.0	-0.0	0.0006338115750060245	0.0	0.0	-0.00014138315904563053	0.0	-0.0	-0.0	-0.0	0.0	-0.0	-3.129064049954969e-05	-0.0	1.2094815135584204e-05
cg10519103	0.0	-0.0	0.0	0.0	-0.0	0.0	0.0	0.0	-0.0	0.0	-0.0	-0.001160181827345108	-8.355701642689174e-06	-0.0	1.704778773651773e-06	-0.0037641109269954945	0.0	-0.0	0.0	-3.784408533179959e-06	0.0	-0.0	0.0	0.0	0.0	-0.0	-0.0	-0.0	0.0	0.0	0.0	-0.0	-0.0	-0.002782611048274673	2.776831262639718e-06	-0.0	0.0	0.0	0.0	-1.633452075363019e-05	0.0	-5.997091413584177e-05	0.0	0.0001910614388859468	-0.0	-0.0	9.294506136051911e-30	-0.0	-0.0	-0.0	4.7743590515792427e-05	0.00013587492514079724	0.0	0.0	0.004038935935367064	-0.0	0.0	0.0003440316457217908	0.0	-0.0	0.0	0.0	0.0	0.0	3.3059175187451423e-06	0.0	-0.00015702210195219838
cg10519104	0.0	-0.0	0.0	0.0	-0.0	0.0	0.0	0.0	-0.0	0.0	-0.0	-0.000543640166855645	5.488208455998599e-07	-0.0	2.739483411961123e-06	0.00037314916339926686	0.0	-0.0	-0.0	-0.0	0.0	-0.0	0.0	0.0	-0.0	-0.0	-0.0	-0.0	0.0	0.0	0.0	-0.0	-0.0	-0.0018573699243479452	0.0	-0.0	0.0	0.0	-0.0	-9.95576643262956e-06	0.0	1.8337962398586334e-06	0.0	9.894082302734303e-05	-0.0	-0.0	-2.3664925108893262e-30	-0.0	-0.0	-0.0	8.149151792076229e-05	0.00011938385294775545	0.0	0.0	0.0030737210213181623	-0.0	0.0	0.00030835790213347116	0.0	-0.0	0.0	-0.0	0.0	0.0	7.818729071737513e-08	0.0	-0.0001508665616183598
cg10519271	0.0	-0.0	-0.0	-0.0	-0.0	0.0	-0.0	0.0	-0.0	-0.0	0.0	-0.0034546911553391107	1.196270657990051e-05	0.0	2.230220690302507e-05	0.001609598506082438	-0.0	0.0	0.0	2.7424620178019966e-05	-0.0	-0.0	0.0	0.0	0.0	0.0	0.0	0.0	0.0	0.0	0.0	-0.0	0.0	-0.0026231604047138616	0.0001622129827204846	-0.0001705112433681882	-0.0	0.0	0.0	0.00020996517662431072	0.0	0.00011424553692087297	-0.0	-0.0003404439265664311	0.0	-0.0	1.474173816465337e-30	0.0	-0.0	-0.0	5.393954346124811e-05	5.380434984785048e-06	0.0	-0.0	-0.011890928174935854	0.0	0.0	0.00029845690517894	-0.0	-0.0	-0.0	-2.74792774992322e-06	-0.0	0.0	7.252142134876397e-06	-0.0	0.0005687947197244318
cg10519298	0.0	0.0	-0.0	0.0	0.0	0.0	0.0	0.0	0.0	0.0	0.0	-0.0025618363761760014	-0.0001328190321939853	0.0	1.8060770973957215e-05	0.0006856743721585874	-0.0	0.0	0.0	0.0	0.0	0.0	0.0	0.0	0.0	-0.0	-0.0	-0.0	-0.0	-0.0	0.0	0.0	-0.0	-0.004092269581149574	-1.176132842951813e-05	2.7238695497815336e-07	-0.0	0.0	0.0	6.681501850271574e-06	0.0	3.5832651917942215e-05	0.0	0.0002849471768487059	0.0	-0.0	1.1532598610953806e-30	-0.0	-0.0	0.0	-0.00038601043801897157	-0.00016727562115439193	0.0	0.0	-0.0001903706964578371	0.0	-0.0	0.00016641846413569206	0.0	-0.0	-0.0	-0.0	0.0	-0.00011059368311268094	-2.3979859252979026e-05	-0.0	-0.0005524160921927565
cg10519313	-0.0	-0.0	0.0	0.0	-0.0	0.0	0.0	0.0	-0.0	-0.0	-0.0	0.0018504503901985666	2.0598927685223567e-05	-0.0	5.1982718634025515e-06	-0.004971983912185505	0.0	-0.0	-0.0	-0.0	0.0	-0.0	0.0	0.0	-0.0	-0.0	-0.0	-0.0	0.0	0.0	0.0	-0.0	0.0	-0.0	9.957714272526847e-06	0.0	0.0	0.0	-0.0	-3.619939812414391e-06	0.0	-5.65276544230127e-06	0.0	-8.561370011069069e-05	-0.0	-0.0	-3.90118350228144e-30	-0.0	-0.0	-0.0	-5.781134412517476e-05	0.00013655720808989987	0.0	0.0	0.0027759033376744463	-0.0	-0.0	0.00024035061433364625	0.0	-0.0	0.0	-0.0	0.0	-0.0	8.025541837630391e-09	0.0	-6.0528114177989716e-05
cg10519389	0.0	0.0	0.0	-0.0	0.0	-0.0	0.0	0.0	-0.0	-0.0	0.0	-0.005982602706364151	-0.00013129890016527589	0.0	4.095134194829085e-06	-0.0030809809897238438	0.0	0.0	0.0	1.1469402743781064e-05	0.0	0.0	-0.0	-0.0	0.0	0.0	-0.0	-0.0	0.0	0.0	0.0	0.0	-0.0	0.0	7.920727872080631e-05	0.0	0.0	0.0	0.0	0.00013351289161476064	-0.0	-8.868900047586717e-05	0.0	-0.00021217230856094643	0.0	0.0	1.590928461522208e-30	-0.0	0.0	0.0	-3.445361140109305e-05	0.00020525284428373408	0.0	0.0	-0.0013146510585464353	0.0	-0.0	0.0002363285201935617	-0.0	0.0	-0.0	-0.0	-0.0	-0.0	8.202705982888605e-06	-0.0	0.00021279338383951643
cg10519417	-0.0	-0.0	-0.0	0.0	-0.0	0.0	0.0	0.0	-0.0	0.0	-0.0	0.004888227651721521	3.940775805443907e-05	-0.0	-9.747730651044877e-06	0.0025002140835977274	0.0	-0.0	0.0	-1.7949626305941517e-05	0.0	-0.0	0.0	0.0	0.0	-0.0	0.0	-0.0	0.0	0.0	-0.0	-0.0	-0.0	-0.0005680295358427762	-4.158291906220001e-05	0.0	0.0	-0.0	-0.0	-0.00010867512517136463	-0.0	0.00010038924516850882	0.0	-0.00012145055286317268	0.0	-0.0	-1.621736264896717e-30	-0.0	-0.0	-0.0	0.00019557051703585166	0.00028718562637428764	0.0	0.0	-0.01101794157286294	0.0	0.0	0.00024093956630511746	0.0	-0.0	0.0	0.0	-0.0	0.0	-1.0497019020071836e-05	0.0	-0.00012266195276911898
cg10519680	0.0	-0.0	0.0	0.0	-0.0	-0.0	0.0	0.0	-0.0	0.0	0.0	0.0001745601912612012	3.5432703431585694e-05	-0.0	1.1446459436444654e-05	-0.021937377208874023	0.0	0.0	0.0	2.124868150796905e-05	-0.0	-0.0	-0.0	-0.0	-0.0	0.0	0.0	0.0	-0.0	0.0	0.0	-0.0	0.0	0.0008662391727002198	8.297027328974756e-05	-0.0004646939458349651	-0.0	0.0	0.0	-2.4830155754365563e-05	-0.0	-0.00019687994260061465	-0.0	0.0002320439818027751	-0.0	0.0	-8.818227989472009e-30	0.0	-0.0	-0.0	-0.00019493906069270478	0.0004653393434510835	0.0	-0.0	-0.0007044028239195383	-0.0	0.0	0.00016683334978040957	0.0	0.0	-0.0	-0.0	0.0	-0.0	3.190348470529864e-05	0.0	-0.0003791835147079235
cg10519706	0.0	-0.0	0.0	0.0	-0.0	0.0	-0.0	-0.0	-0.0	-0.0	-0.0	-0.0038622556784288042	-5.4996108326576306e-05	-0.0	2.6488119074353807e-07	0.005929861892409356	0.0	-0.0	-0.0	-1.01227100376125e-06	0.0	-0.0	-0.0	-0.0	0.0	-0.0	-0.0	-0.0	0.0	0.0	0.0	-0.0	-0.0	-0.0	-1.1760988471743711e-05	-0.00015378752248827358	-0.0	-0.0	0.0	-3.229711087048668e-05	0.0	-1.6388214967722364e-05	0.0	-0.0001303169578564184	-0.0	-0.0	-7.611750695620843e-30	-0.0	-0.0	-0.0	-0.00032681109923425415	0.00023756571708128486	-0.0	0.0	-0.00010287738695461346	-0.0	0.0	0.0003209984596258429	-0.0	0.0	0.0	-0.0	-0.0	4.87303978773865e-05	5.4186337578333166e-06	-0.0	-0.0001672192622976105
cg10519713	-0.0	-0.0	0.0	0.0	-0.0	-0.0	0.0	-0.0	-0.0	-0.0	-0.0	0.0004363222518673809	-5.153794480112735e-06	-0.0	-4.24947694148315e-06	0.001109350697645368	0.0	-0.0	0.0	-1.7282432316991345e-06	0.0	-0.0	-0.0	-0.0	0.0	-0.0	-0.0	-0.0	0.0	0.0	0.0	-0.0	-0.0	0.0	6.43630029426013e-06	-4.745375105063658e-05	-0.0	-0.0	0.0	1.3608274931980947e-05	0.0	-3.0364972415527064e-05	0.0	3.522631308400944e-05	0.0	-0.0	1.057562472994825e-29	-0.0	-0.0	-0.0	-0.00011884870876590087	8.147198168930743e-05	-0.0	0.0	-0.001780122717121068	-0.0	0.0	0.0001812246471685803	0.0	-0.0	0.0	-0.0	-0.0	0.0	7.97965711709836e-06	-0.0	-0.00024220168788706607
cg10519714	-0.0	-0.0	0.0	0.0	-0.0	0.0	-0.0	-0.0	-0.0	-0.0	-0.0	0.0010199425860328976	-1.4695683317342461e-05	-0.0	-2.857540439474287e-06	-0.006286300268631376	0.0	-0.0	0.0	-4.590755441060967e-06	0.0	-0.0	0.0	-0.0	0.0	-0.0	-0.0	-0.0	0.0	0.0	0.0	-0.0	-0.0	0.0	-1.9507499397076472e-05	-3.223608892501781e-05	-0.0	-0.0	-0.0	-1.749413671561997e-05	0.0	-8.615106347859563e-05	-0.0	1.2358725603474702e-05	-0.0	-0.0	1.5587946203977498e-30	-0.0	-0.0	-0.0	-9.980544004513687e-05	5.900347366469338e-05	-0.0	0.0	4.224094627730503e-05	-0.0	0.0	0.00016643807154137288	0.0	-0.0	0.0	-0.0	0.0	0.0	3.079456942165323e-06	-0.0	-0.00010150093132190862
cg10519840	-0.0	-0.0	0.0	0.0	0.0	-0.0	0.0	0.0	0.0	0.0	0.0	0.009908773126365587	0.00015710662939128227	0.0	2.898767544188215e-05	-0.016168546209043805	0.0	0.0	0.0	-4.856339504595814e-06	0.0	0.0	0.0	0.0	0.0	0.0	-0.0	-0.0	0.0	0.0	0.0	-0.0	-0.0	0.0031339161785639254	7.677218805446114e-05	0.0	-0.0	0.0	0.0	0.00013713832735235911	0.0	0.00010309922006268785	0.0	0.0009237554938563786	0.0	-0.0	-6.658513354302725e-30	0.0	-0.0	-0.0	5.0921371455273166e-05	0.0004081217028021788	0.0	0.0	-0.0016802432378836562	0.0	-0.0	0.0004579788870775109	0.0	-0.0	0.0	-0.0	-0.0	1.818587672019196e-06	1.5963239569227537e-05	0.0	-0.00030763485340068686
cg10519882	-0.0	0.0	-0.0	0.0	-0.0	-0.0	0.0	0.0	-0.0	-0.0	-0.0	-0.00023386360429165706	2.843818088151314e-05	-0.0	1.018984839952623e-06	-0.03823445405289165	0.0	-0.0	-0.0	-3.914851136324971e-05	-0.0	-0.0	0.0	0.0	-0.0	-0.0	0.0	-0.0	0.0	0.0	0.0	-0.0	-0.0	-0.00452725144851141	-5.019608934808496e-05	-1.0573003931920728e-06	-0.0	-0.0	-0.0	-0.00016948154432366727	0.0	-2.6847430301596627e-05	-0.0	0.0011654581636071464	-0.0	-0.0	-3.3398500931751654e-30	0.0	0.0	-0.0	7.438740038184734e-05	0.0005961531545878597	0.0	-0.0	0.003311062956778363	-0.0	-0.0	0.0003481194220743312	-0.0	-0.0	0.0	-0.0	0.0	-0.0002888677980243708	-5.407222499851019e-06	0.0	-0.0004369006007189593
cg10519925	0.0	-0.0	0.0	0.0	-0.0	0.0	-0.0	-0.0	0.0	0.0	-0.0	-0.012965453525914179	-0.00011803239039729644	-0.0	-5.8452387699074906e-05	0.04342213917212801	-0.0	0.0	0.0	0.0	0.0	0.0	0.0	0.0	0.0	-0.0	0.0	0.0	-0.0	-0.0	0.0	0.0	-0.0	-0.00562143186832903	-3.8812899777512704e-05	0.0003000317100936559	-0.0	0.0	0.0	4.6516197292403314e-05	0.0	0.0005040474220600686	-0.0	-9.613373200706744e-05	-0.0	0.0	-9.588736941663081e-31	-0.0	-0.0	-0.0	0.00012670355040354946	-0.0005810238786922955	0.0	0.0	0.006013897846455859	0.0	0.0	-0.0002457686552413916	0.0	-0.0	0.0	0.0	-0.0	3.399939848404923e-07	-7.339298031484467e-05	-0.0	-1.1162343992127617e-05
cg10519935	0.010831577698572334	-0.0	-0.0	-0.0	0.0	-0.0	0.0	0.0	0.0	-0.0	-0.0	0.009320599212921455	6.961356668124072e-05	0.0	3.476953737909312e-06	-0.015932112534725828	-0.0	0.0	-0.0	6.483793023881728e-05	0.0	0.0	-0.0	-0.0	0.0	-0.0	-0.0	-0.0	0.0	0.0	0.0	-0.0	0.0	-0.0	3.152900080616811e-05	0.00013154421258878613	0.0	0.0	-0.0	-0.00014530681588936824	-0.0	0.0002937070635801183	0.0	-0.00034062487116840443	-0.0	0.0	6.533625443975379e-30	0.0	-0.0	-0.0	-7.923435917095405e-05	0.0004736078860044793	-0.0	0.0	0.004691937233867617	-0.0	0.0	0.0002684155075138337	-0.0	7.200725298440487e-05	0.0	0.0	0.0	0.0	2.6481116095125076e-05	-0.0	0.0005522675641142819
cg10520397	0.0	-0.0	0.0	-0.0	-0.0	0.0	-0.0	0.0	0.0	0.0	-0.0	0.00430849816229376	0.0001035474897542216	-0.0	3.3435796645009094e-06	-0.00010041585205485073	-0.0	-0.0	-0.0	-0.0	0.0	-0.0	0.0	-0.0	-0.0	-0.0	-0.0	-0.0	0.0	0.0	-0.0	-0.0	0.0	-0.0015516230932777445	1.321771294522789e-05	-2.5318902593762752e-05	-0.0	-0.0	-0.0	3.4539837206182444e-06	-0.0	-9.482483516896007e-05	0.0	-4.758427559186466e-05	-0.0	-0.0	7.17665601205094e-30	-0.0	-0.0	-0.0	-0.00032450674804791383	0.0003108322984247317	0.0	0.0	0.008982459026222163	-0.0	-0.0	0.0004161934566028844	0.0	-0.0	0.0	0.0	0.0	-0.0	1.1287205469935417e-05	0.0	9.533898921195512e-05
cg10520498	0.0	0.0	-0.0	0.0	-0.0	-0.0	-0.0	-0.0	-0.0	0.0	-0.0	0.001963297457365951	5.2648635724637325e-06	-0.0	-2.714741403984294e-06	-0.03376888397642437	0.0	-0.0	0.0	0.0	-0.0	-0.0	0.0	0.0	-0.0	-0.0	0.0	0.0	0.0	0.0	-0.0	-0.0	-0.0	-0.005005266765290522	-6.52949308305457e-05	0.0002012679439717189	-0.0	-0.0	-0.0	-0.00013150222386534665	-0.0	-0.0001896026316113035	-0.0	-0.001121986361196399	-0.0	0.0	-1.2922537060986953e-30	0.0	-0.0	-0.0	-0.0005444332436162769	-0.0006082653376658223	-0.0	0.0	-0.008817598369725475	-0.0	-0.0	-0.0002441466975210081	0.0	-0.0	0.0	0.0	0.0	-0.0	4.413811679384785e-05	0.0	-0.00045978945119428283
cg10520543	0.0	-0.0	0.0	0.0	0.0	-0.0	-0.0	-0.0	-0.0	0.0	0.0	0.00999780552538181	9.345176042807467e-05	0.0	1.6242771657554096e-05	0.008814260023711565	0.0	0.0	0.0	4.3848918775020505e-05	-0.0	0.0	-0.0	-0.0	0.0	0.0	-0.0	-0.0	-0.0	-0.0	0.0	0.0	0.0	0.0013825378735488737	8.515909376866368e-05	0.00029982464492078206	0.0	-0.0	-0.0	-0.0001276497670386171	-0.0	-0.00015890873659930545	0.0	-0.000485440260049382	0.0	0.0	-2.2166036745873937e-30	0.0	-0.0	-0.0	6.199643365932631e-05	0.000539132614235029	0.0	0.0	-0.0017044347042099834	-0.0	0.0	0.00037319470730028104	-0.0	-0.0	0.0	-0.0	-0.0	0.0	1.8314404054618856e-05	0.0	-0.00014339902718245792
cg10520622	0.0	0.0	0.0	0.0	0.0	0.0	-0.0	-0.0	-0.0	0.0	0.0	-0.015262573642897449	-0.00026080554442973845	0.0	3.379127029599183e-05	-0.020026681026233537	-0.0	-0.0	-0.0	-3.742219925226147e-06	-0.0	-0.0	0.0	0.0	0.0	-0.0	-0.0	-0.0	-0.0	-0.0	-0.0	0.0	-0.0	0.0021444798260337058	4.70887428775608e-05	0.0004783431061045611	-0.0	-0.0	-0.0	-0.00019147396961293045	-0.0	-0.0002242920869744568	0.0	-0.0013660305767038675	0.0	0.0	3.715294515863457e-30	0.0	0.0	0.0	-0.0007369666840076505	0.00042411816586626833	0.0	0.0	0.0045137100635460736	-0.0	0.0	0.00027878467519976564	-0.00338901826334618	0.0	-0.0	0.0	-0.0	-0.00016901308036691994	1.846998909093535e-06	0.0	1.1817962796907552e-05
cg10520740	0.0	-0.0	-0.0	-0.0	0.0	0.0	-0.0	-0.0	-0.0	0.0	0.0	0.0022622955234860888	2.523015313094517e-05	0.0	-1.0285434655530992e-06	-0.004137453191359303	-0.0	-0.0	-0.0	1.7287402971073162e-05	-0.0	0.0	-0.0	-0.0	0.0	-0.0	0.0	-0.0	-0.0	-0.0	-0.0	0.0	0.0	-0.0	2.5494348939242826e-05	9.282401326518794e-05	0.0	-0.0	-0.0	-3.0923519782398006e-05	-0.0	-1.724565258230241e-05	0.0	0.00012955100717630384	-0.0	0.0	3.987082407574844e-30	0.0	-0.0	0.0	3.255990995643288e-05	0.00022965179831314924	0.0	-0.0	-0.0005195835820750491	0.0	-0.0	5.706718671849647e-05	0.0	0.0	0.0	0.0	-0.0	-0.0	8.459867743219512e-06	0.0	0.0002727724856867418
cg10520819	0.0	0.0	-0.0	0.0	-0.0	0.0	0.0	-0.0	-0.0	-0.0	-0.0	-0.006087248856765429	-0.00013150868037604724	-0.0	-2.6212375313260016e-05	-0.00907357163310149	0.0	-0.0	0.0	-1.920777199276919e-05	-0.0	-0.0	0.0	0.0	0.0	-0.0	-0.0	0.0	-0.0	-0.0	-0.0	-0.0	0.0	-0.00594334421766022	-6.562029259202815e-05	1.934378490027254e-06	0.0	0.0	0.0	-0.00025379952998022	-0.0	-3.9875669200897964e-05	-0.0	0.0003433803195392728	-0.0	-0.0	-1.5019166456783907e-30	0.0	-0.0	-0.0	-0.00017100263299477277	-0.0004778723146301104	-0.0	-0.0	-0.0021971289951513936	0.0	-0.0	-0.00046655329221401116	0.0	-0.0	0.0	0.0	-0.0	0.0	-3.272198563646229e-05	0.0	-0.00012814507490255568
cg10520893	-0.0	-0.0	-0.0	0.0	0.0	-0.0	0.0	0.0	0.0	0.0	0.0	-0.009796060154179352	-0.0001378000393605198	0.0	3.2295187605162492e-06	-0.015109110760144186	-0.0	0.0	0.0	-0.0	-0.0	0.0	-0.0	0.0	-0.0	0.0	0.0	0.0	-0.0	-0.0	-0.0	0.0	-0.0	-0.0025052514246539717	-0.0	0.0	-0.0	-0.0	0.0	2.0240220155152995e-05	-0.0	-0.00018434589167918693	-0.0	-5.1876518025313085e-05	0.0	0.0	-2.3020141592374804e-30	0.0	0.0	0.0	-4.851260216056342e-05	9.889678374135022e-05	0.0	-0.0	-0.0007727709836713154	0.0	-0.0	-5.715619051680114e-05	-0.0	-0.0	-0.0	-0.0	0.0	-0.0	9.929947865923154e-06	0.0	5.303908579143645e-05
cg10521147	-0.0	-0.0	-0.0	0.0	-0.0	0.0	-0.0	0.0	-0.0	-0.0	-0.0	0.0012748387557317115	6.122124282597588e-06	-0.0	1.5706867998453517e-06	-0.009812185093877067	0.0	-0.0	-0.0	-4.671928221089481e-06	0.0	-0.0	0.0	0.0	-0.0	-0.0	0.0	0.0	0.0	0.0	0.0	-0.0	-0.0	0.0	-1.2114684568377116e-05	-6.548406623328955e-05	0.0	-0.0	-0.0	-1.1236166056888018e-06	0.0	2.284530542146599e-05	0.0	4.652963277824774e-05	-0.0	-0.0	-4.4157442577256504e-30	-0.0	-0.0	-0.0	5.859012753415898e-05	3.594053103489646e-05	-0.0	0.0	0.00254821086029716	-0.0	-0.0	0.00014690916301987126	-0.0	-0.0	0.0	-0.0	-0.0	-0.0	-3.1998877132544126e-06	-0.0	-6.395737247487585e-05
cg10521153	-0.0	0.0	0.0	-0.0	-0.0	-0.0	0.0	0.0	0.0	-0.0	-0.0	-0.006491378265566224	-7.986201677737795e-05	-0.0	6.833024926004338e-06	-0.002365427225526207	0.0	0.0	0.0	0.0	0.0	0.0	-0.0	-0.0	-0.0	0.0	-0.0	-0.0	0.0	0.0	0.0	-0.0	-0.0	-0.0	-4.819434651997924e-05	0.0	0.0	0.0	0.0	-0.00010416796360377313	0.0	0.00011846032537954431	0.0	0.00010047481867687715	-0.0	-0.0	2.2286418749095513e-30	-0.0	-0.0	-0.0	0.00038539117783500536	-0.0002334370734814577	-0.0	0.0	-0.0007614885246752018	0.0	0.0	-0.00019271839104137529	-0.0	-0.0	-0.0	-0.0	-0.0	-0.0	-3.555570407961352e-06	-0.0	0.00029627964619045015
cg10521267	-0.0	0.0	-0.0	-0.0	0.0	0.0	-0.0	-0.0	0.0	0.0	0.0	0.0074643748156563465	0.0001515571673476201	0.0	4.9587322064711805e-05	0.036385356633105444	0.0	-0.0	-0.0	2.4932037282576536e-05	0.0	0.0	-0.0	-0.0	-0.0	0.0	-0.0	0.0	0.0	0.0	0.0	0.0	0.0	0.0009041716079093086	1.0942389877927629e-05	5.0488741023183755e-05	0.0	-0.0	0.0	-0.0002798051726748276	0.0	0.00029916857873434153	0.0	0.00041813882889819365	-0.0	-0.0	2.82423785730159e-30	-0.0	-0.0	0.0	0.00011137950553082242	0.00040378723156941204	-0.0	0.0	0.004565410070694772	0.0	0.0	0.0004166830006440683	0.0	0.0	-0.0	0.0	0.0	9.180523100765385e-05	-6.610245043349771e-05	-0.0	-0.0002210227578631569
cg10521403	-0.0	0.0	0.0	-0.0	0.0	-0.0	0.0	0.0	-0.0	0.0	0.0	9.12288385908358e-05	-3.3151454388939034e-05	0.0	-7.827164808942635e-06	0.028605238013734453	-0.0	0.0	-0.0	-0.0	-0.0	0.0	-0.0	-0.0	-0.0	0.0	0.0	0.0	0.0	0.0	-0.0	0.0	-0.0	-0.0	-2.855912081686091e-05	-0.0001754349074060968	0.0	-0.0	0.0	-8.658632145881805e-05	-0.0	-5.803499156982315e-05	-0.0	0.00022298118715434456	0.0	0.0	-2.6198389424175533e-31	0.0	0.0	0.0	-3.268104221759574e-05	7.52836178307165e-05	-0.0	-0.0	-0.0022844041778758628	0.0	0.0	-0.00019841812104392655	-0.0	0.0	-0.0	0.0	0.0	3.113855351705143e-05	3.181173482136372e-06	0.0	3.071788983456649e-05
cg10521450	-0.0	0.0	-0.0	-0.0	-0.0	0.0	0.0	0.0	-0.0	0.0	0.0	0.0038649427272100583	2.9315738456221383e-05	0.0	2.1329976863523546e-05	0.0049393806640548234	-0.0	0.0	0.0	-2.4209886723780917e-05	0.0	-0.0	0.0	-0.0	0.0	-0.0	-0.0	-0.0	0.0	0.0	0.0	0.0	-0.0	-0.0025241788497678574	0.0	0.0	-0.0	-0.0	-0.0	-0.00012585755579518583	0.0	0.00019108500691459408	0.0	-0.0006195128037750929	0.0	-0.0	4.754640513700721e-30	0.0	0.0	0.0	-0.00030782377595310124	0.00020037888038295946	-0.0	0.0	0.00164683827955064	-0.0	0.0	-7.973443055401098e-06	-0.0	-0.0	0.0	-0.0	-0.0	5.62944509791728e-05	-4.011928484485203e-05	-0.0	-0.0005346528461207628
cg10521480	-0.0	-0.0	0.0	0.0	0.0	-0.0	0.0	0.0	0.0	0.0	0.0	-0.0021390811033330957	-8.569493787314271e-05	0.0	3.0370700892683097e-05	0.029564720601168274	-0.0	-0.0	-0.0	-1.36540017800679e-05	0.0	0.0	0.0	0.0	-0.0	0.0	-0.0	0.0	0.0	0.0	0.0	-0.0	-0.0	-0.0	0.0001168467623955582	3.471913976107186e-06	-0.0	0.0	0.0	-0.0001153453946615938	0.0	2.271947004396378e-05	-0.0	9.859059608928696e-05	0.0	-0.0	2.5134512817888226e-30	-0.0	0.0	-0.0	-0.00018579988825333146	0.00017464142850698745	0.0	0.0	0.0009529364633049162	-0.0	-0.0	0.0001945995635019954	0.0	-0.0	-0.0	-0.0	-0.0	-0.0	-4.4905777290951165e-05	0.0	-0.000170438858739466
cg10521603	-0.0	0.0	-0.0	-0.0	0.0	-0.0	-0.0	-0.0	0.0	0.0	0.0	0.0006041053373289763	-5.825952086342979e-07	0.0	-6.381454636854535e-06	0.00044661422486281225	-0.0	0.0	0.0	0.0	-0.0	0.0	-0.0	-0.0	0.0	0.0	0.0	0.0	-0.0	-0.0	-0.0	0.0	-0.0	0.0	-2.1853673282122812e-05	-0.0	-0.0	-0.0	0.0	-2.1368683202353875e-05	-0.0	-3.594861335602663e-05	-0.0	-8.780130174839952e-05	0.0	0.0	-1.4026753488621322e-30	0.0	-0.0	0.0	-9.64318580106167e-05	-0.00025533588728945565	-0.0	-0.0	-0.0037762291816835656	0.0	-0.0	-0.00035547090915592446	0.0	0.0	-0.0	0.0	-0.0	-0.0	-4.35524942748817e-06	-0.0	5.8503101961092576e-05
cg10521852	-0.0	-0.0	-0.0	0.0	0.0	0.0	-0.0	0.0	-0.0	0.0	0.0	0.012649791515132083	0.0001869746917208881	0.0	4.443202033894406e-05	0.00046717363886965356	0.0	0.0	-0.0	-0.0	0.0	0.0	0.0	0.0	-0.0	-0.0	-0.0	0.0	0.0	-0.0	0.0	0.0	-0.0	-0.004123528043834131	0.0002280250026858891	0.0006467122864513147	-0.0010155546528838927	0.0	0.0	5.3904387702587825e-05	0.0	0.00023045062430070382	0.0	-0.0004950487808261769	0.0	-0.0	-5.974691177525414e-30	-0.0	-0.0	0.0	9.231314281185505e-06	1.063851706699868e-05	0.0	0.0	0.002812136050213811	0.0	-0.0	0.0004880321906189343	0.00024821263756743113	0.0	-0.0	-0.0	-0.0	0.0	-8.026192537966811e-06	-0.0	0.0004961235873417963
cg10521870	-0.0	0.0	-0.0	0.0	0.0	0.0	0.0	0.0	-0.0	0.0	0.0	0.006622047233719622	0.00010178773407111122	0.0	-3.96958324128587e-06	-0.04488281901228028	0.0	0.0	-0.0	0.0	-0.0	0.0	-0.0	-0.0	0.0	0.0	-0.0	-0.0	-0.0	-0.0	-0.0	0.0	-0.0	-0.002244769375755278	-9.182166876795233e-05	0.0004797756193022777	0.0	0.0	0.0	-0.00010019670361713935	-0.0	-0.00013634230958512912	0.0	-0.0004170343292947291	0.0	0.0	4.739929413449846e-31	0.0	-0.0	0.0	-0.0007096475267871553	-0.00020329206373781244	-0.0	-0.0	-0.0004424982710514137	-0.0	-0.0	1.4769556520428633e-05	0.0	0.0	0.0	0.0	0.0	-0.00012268330093752195	4.46466904074561e-06	0.0	0.0
cg10521981	-0.0	-0.0	-0.0	-0.0	0.0	-0.0	-0.0	-0.0	0.0	0.0	0.0	-0.00016174720902505354	1.5022504147471294e-05	0.0	-8.02170535285034e-06	0.003943504949295959	-0.0	0.0	-0.0	-0.0	-0.0	0.0	-0.0	-0.0	0.0	0.0	0.0	0.0	-0.0	-0.0	-0.0	0.0	-0.0	0.00013842645392932106	-2.0826866875646444e-05	-1.9111615532783466e-05	-0.0	-0.0	-0.0	-4.447162805132268e-05	-0.0	1.7224919191052913e-05	-0.0	0.00012876162586599938	0.0	0.0	-6.77012993067324e-30	0.0	-0.0	0.0	5.915721406676209e-05	-3.460991899769486e-05	-0.0	-0.0	-0.005773495997906478	0.0	0.0	-0.00020283557876096854	0.0	-0.0	-0.0	0.0	-0.0	-0.0	-3.0355401051431216e-06	-0.0	-9.431304693897385e-06
cg10522062	0.0	-0.0	-0.0	-0.0	-0.0	0.0	-0.0	-0.0	-0.0	-0.0	-0.0	0.006585365500143406	3.718269318716231e-05	0.0	4.698706626336029e-06	0.043970712860203286	-0.0	0.0	-0.0	-1.0399301886228497e-05	-0.0	-0.0	0.0	-0.0	-0.0	-0.0	-0.0	-0.0	0.0	0.0	-0.0	-0.0	-0.0	0.004274915027172908	-9.926928991657478e-05	7.85914723823516e-06	-0.0	0.0	-0.0	1.6590187710188405e-05	0.0	5.966380808965481e-05	-0.0	0.0003835047070947123	0.0	-0.0	4.911082783819627e-30	-0.0	0.0	0.0	3.467086148138007e-05	0.0006836997861194304	0.0	-0.0	-0.0008152295809745474	-0.0	-0.0	0.00022240047150592665	-0.0	0.0	0.0	-0.0	0.0	-0.0	2.6844847629111695e-05	0.0	0.00013149763862028898
cg10522447	-0.0	0.0	-0.0	-0.0	0.0	0.0	-0.0	-0.0	0.0	-0.0	-0.0	-0.006871902702024862	-7.918430948719749e-05	-0.0	-1.2818834213836572e-05	0.04273345655544297	-0.0	-0.0	-0.0	-2.5665517904198544e-05	0.0	0.0	-0.0	-0.0	0.0	0.0	0.0	0.0	0.0	0.0	-0.0	0.0	0.0	-0.0	-0.00011220608224193061	-0.0006946591365904981	0.0	-0.0	-0.0	0.0002910745975518621	-0.0	-8.654696626098294e-05	0.0	-2.4961882686549965e-05	-0.0	-0.0	2.1618508743074307e-30	-0.0	-0.0	0.0	-9.198999725473843e-05	0.0	0.0	-0.0	0.011184253336647066	-0.0	-0.0	8.504100581261401e-05	-0.0	0.0	-0.0	-0.0	-0.0	0.00017021531721334935	-1.9102968533334528e-05	0.0	0.00013850714126361068
cg10522770	0.0	-0.0	0.0	0.0	-0.0	-0.0	0.0	0.0	-0.0	-0.0	-0.0	0.001995965067512124	4.7766864493738276e-05	-0.0	1.4341176279960075e-06	-0.006101891279198407	0.0	-0.0	-0.0	0.0	0.0	-0.0	0.0	0.0	-0.0	-0.0	-0.0	-0.0	0.0	0.0	0.0	-0.0	0.0	0.0012289934418206196	1.61657878957514e-05	0.0	0.0	-0.0	-0.0	2.890613164102685e-05	0.0	-7.94876003692009e-05	0.0	0.00023904712340215657	-0.0	-0.0	-5.874271585638117e-30	-0.0	0.0	-0.0	-3.5237538002088356e-05	4.646001774737681e-05	-0.0	0.0	0.004342019789312688	-0.0	0.0	7.111257059915087e-05	0.0	-0.0	0.0	0.0	-0.0	-2.099142179484882e-05	1.4403952529627559e-05	0.0	7.122555720444622e-05
cg10522984	-0.0	-0.0	-0.0	0.0	0.0	-0.0	0.0	0.0	-0.0	0.0	0.0	-0.0017620136015894866	8.957916626916082e-06	0.0	1.8421601222565292e-05	0.006188772365200847	0.0	0.0	0.0	1.995779895379514e-05	-0.0	0.0	-0.0	0.0	-0.0	-0.0	-0.0	-0.0	0.0	-0.0	0.0	0.0	0.0	-0.0022034389985076458	0.00011887041631141253	0.0002178384957739595	-0.0	-0.0	0.0	5.01531914719348e-05	-0.0	0.00014744828246326	0.0	0.00012081688940988458	0.0	0.0	-8.4572361993145e-30	-0.0	-0.0	0.0	-0.00022162864438358694	0.00013455687203434486	0.0	-0.0	0.006691623559534338	-0.0	-0.0	0.00025564572517020664	-0.0	-0.0	-0.0	-0.0	-0.0	0.0	-3.448934608906743e-06	0.0	-0.00020132038938385413
cg10523019	-0.0	0.0	-0.0	0.0	0.0	0.0	-0.0	0.0	-0.0	0.0	0.0	0.015293894645425288	0.00017067958233114917	-0.0	9.513096569170219e-06	0.018722626143598507	0.0	0.0	0.0	-0.0	0.0	0.0	-0.0	-0.0	-0.0	0.0	-0.0	0.0	0.0	0.0	0.0	0.0	0.0	0.00492800459667261	-5.463414228749475e-05	-0.0	0.0	0.0	-0.0	7.275405428865838e-05	0.0	0.00027815479688409817	-0.0	-0.00024075487413645347	0.0	-0.0	2.9328954219159792e-30	0.0	-0.0	-0.0	0.0008391267623612438	-0.00013704992507284047	-0.0	0.0	-0.02289359285950525	0.0	0.0	-0.0001175042113496555	-0.0	-0.0	-0.0	-0.0	-0.0	0.0001968598350725657	-8.086007987655273e-06	0.0	0.00030367205077208077
cg10523032	-0.0	0.0	0.0	-0.0	0.0	-0.0	-0.0	0.0	-0.0	0.0	0.0	-0.0029892161872761658	-6.236044276162074e-05	-0.0	-1.3212017469371027e-05	0.025775374878966893	-0.0	0.0	0.0	7.2832857691453125e-06	0.0	0.0	-0.0	-0.0	0.0	0.0	0.0	0.0	0.0	0.0	0.0	0.0	0.0	-0.006015510831522843	0.00013679228693543188	2.6648197458801285e-06	-0.0	-0.0	-0.0	-0.00014194829340226462	-0.0	1.1471317560937464e-05	-0.0	0.00033207555793051844	-0.0	-0.0	4.428599785736748e-30	0.0	-0.0	0.0	-5.550760979897931e-05	0.00045206202418920216	0.0	0.0	-0.002312118418360975	0.0	-0.0	0.00037283419654403425	0.0	-0.0	-0.0	0.0	-0.0	0.0	-3.7353104351657265e-05	-0.0	0.0
cg10523140	-0.0	-0.0	-0.0	0.0	-0.0	0.0	-0.0	-0.0	-0.0	-0.0	-0.0	-0.005436953363934647	-5.050184193357115e-05	-0.0	-2.3361337707769608e-05	0.01381445059276601	-0.0	0.0	-0.0	-0.0	-0.0	-0.0	0.0	-0.0	0.0	-0.0	-0.0	-0.0	0.0	0.0	0.0	-0.0	0.0	0.0005059525872067113	1.6755873029909875e-05	0.0	0.0	-0.0	-0.0	6.781102424062466e-05	0.0	0.00012316543803466548	-0.0	-0.00010796014283929024	-0.0	-0.0	5.632992854560289e-30	-0.0	-0.0	-0.0	6.93872873146372e-05	6.317893664928732e-05	0.0	0.0	-0.0	-0.0	0.0	0.0003241179699251014	0.0	-0.0	0.0	-0.0	-0.0	1.8320966903612336e-05	4.908807085654494e-07	-0.0	9.642738848062266e-05
cg10523213	-0.0	-0.0	0.0	-0.0	0.0	-0.0	-0.0	0.0	-0.0	0.0	0.0	-0.0033486404687657666	-6.249952220890882e-05	0.0	-1.6315783869265682e-05	0.031795872137201135	0.0	0.0	-0.0	-0.0	-0.0	0.0	-0.0	-0.0	-0.0	0.0	-0.0	-0.0	0.0	0.0	0.0	0.0	-0.0	-0.0	9.46385782482479e-05	-3.9573258007557067e-05	0.0	-0.0	0.0	-9.43349670950422e-05	-0.0	8.606099899460557e-05	-0.0	0.00034504087237211017	0.0	0.0	3.4052375410760124e-30	0.0	-0.0	-0.0	-0.0004200374003666158	0.00021171231871459564	0.0	0.0	0.003137944051650599	0.0	-0.0	0.00015346965201168625	-0.0	-0.0	-0.0	-0.0	-0.0	0.00013044693998596641	-2.2810164271027106e-05	-0.0	0.0004032281283974649
cg10523220	-0.0	-0.0	-0.0	-0.0	0.0	-0.0	0.0	0.0	-0.0	-0.0	0.0	-0.005415741880217989	4.771188838138941e-05	0.0	3.060037050505739e-05	-0.011580374205860089	0.0	0.0	-0.0	2.5638037960700475e-05	-0.0	0.0	-0.0	-0.0	-0.0	0.0	-0.0	-0.0	0.0	0.0	0.0	0.0	-0.0	0.006427843688112955	-4.046592242594891e-05	-0.00014338698165330488	0.0	0.0	0.0	-2.31827891462774e-05	-0.0	8.502746326993993e-05	0.0	0.0009278343351325231	0.0	-0.0	-4.661795916474237e-30	-0.0	-0.0	0.0	-0.0002731043858228709	0.0006872077257696903	0.0	-0.0	0.003876487836869077	-0.0	0.0	0.0001330878879014173	0.0	0.0	0.0	0.0	0.0	0.0	-6.431048676933318e-06	0.0	-4.038972006540048e-05
cg10523249	0.0	-0.0	0.0	0.0	-0.0	-0.0	0.0	0.0	0.0	-0.0	-0.0	0.0040094030217667454	7.302136650799116e-05	-0.0	8.053769892703704e-06	0.0018080824310303919	0.0	-0.0	0.0	0.0	0.0	-0.0	0.0	0.0	-0.0	-0.0	-0.0	-0.0	0.0	0.0	0.0	-0.0	0.0	0.0	3.851575811254825e-06	0.0	0.0	-0.0	-0.0	1.0576847674524705e-05	-0.0	-1.4444179548150054e-05	0.0	-6.001953005014573e-05	-0.0	-0.0	-8.814615623364749e-30	-0.0	-0.0	-0.0	0.0001579086669468425	0.00029246254269899187	-0.0	0.0	0.00853668010606566	-0.0	-0.0	0.00020413597373655952	0.0	-0.0	0.0	-0.0	-0.0	-0.0	5.886336641871206e-06	0.0	-5.489173533742458e-05
cg10523255	-0.0	-0.0	0.0	-0.0	0.0	-0.0	0.0	0.0	0.0	0.0	0.0	0.007461602968074991	0.0001248762913256964	0.0	8.077172123128688e-06	-0.010746908152493326	0.0	0.0	-0.0	1.0953109666025864e-05	0.0	0.0	-0.0	-0.0	-0.0	0.0	0.0	0.0	0.0	0.0	-0.0	0.0	0.0	-0.0033799216574927436	5.1872405115145905e-05	0.00019906174420698382	0.0	0.0	0.0	7.547542904214241e-05	-0.0	0.00010387310776651765	0.0	0.000524122603638856	-0.0	0.0	-7.370017094296962e-30	-0.0	-0.0	-0.0	0.00014304632796776872	4.782591531488298e-05	0.0	0.0	-0.0017413077017315586	-0.0	-0.0	6.958764869756432e-05	0.0	-0.0	0.0	-0.0	0.0	-0.0	-8.709081739706882e-06	0.0	-0.00028400419828590313
cg10523352	-0.0	0.0	0.0	0.0	0.0	-0.0	0.0	0.0	-0.0	-0.0	-0.0	-0.0012534406969552131	-7.330898536313184e-05	-0.0	-2.6728979842525245e-05	0.01134760536084393	-0.0	0.0	-0.0	5.6870469638567174e-05	0.0	0.0	-0.0	-0.0	0.0	0.0	-0.0	0.0	-0.0	-0.0	-0.0	0.0	0.0	-0.003897374230649764	3.795375548359656e-05	-0.00017911770016055672	-0.0	0.0	0.0	-0.00014528074087920257	-0.0	-0.00043671037498866397	-0.0	0.0005785456068974974	0.0	0.0	4.846345917466103e-30	0.0	-0.0	-0.0	-4.527037179278868e-05	7.727400258498563e-05	-0.0	0.0	-0.011572503963856626	0.0	0.0	0.0001039763396964586	0.0	-0.0	-0.0	0.0	-0.0	-0.0	-1.2978071593402808e-05	-0.0	0.0001593667775253613
cg10523399	-0.0	0.0	-0.0	-0.0	0.0	-0.0	-0.0	-0.0	0.0	0.0	0.0	0.0003695817528141333	7.782792245037905e-07	0.0	-4.100595828676997e-06	-0.009866020407538935	-0.0	0.0	0.0	0.0	-0.0	0.0	-0.0	-0.0	0.0	0.0	0.0	0.0	-0.0	-0.0	-0.0	0.0	-0.0	0.0008491615712251244	-0.0	0.0	-0.0	-0.0	-0.0	-6.835281655130698e-05	-0.0	-4.4403303334494995e-05	-0.0	-3.870158660056021e-05	0.0	0.0	-3.180820190585844e-30	0.0	0.0	0.0	-7.540660453559186e-05	-0.00015844276896448888	-0.0	-0.0	-0.005508616075308498	0.0	-0.0	-0.00026721129234427796	0.0	0.0	-0.0	0.0	-0.0	-0.0	6.479173653214978e-06	0.0	2.1207563952852796e-05
cg10523522	0.0	0.0	0.0	-0.0	-0.0	0.0	-0.0	-0.0	0.0	0.0	0.0	-0.005894838447664987	-0.00011253330132296796	-0.0	-3.5709623968233906e-05	0.00047854159946536095	0.0	-0.0	-0.0	7.663389423427382e-07	-0.0	-0.0	-0.0	0.0	0.0	-0.0	-0.0	-0.0	0.0	0.0	-0.0	0.0	-0.0	-0.0	-0.0001614475148065129	-0.00036337956009895565	0.0	0.0	0.0	-9.239906342639901e-05	-0.0	-0.00022006148659518157	0.0	-7.151603166121268e-05	0.0	-0.0	-2.4698320804893585e-30	0.0	0.0	-0.0	2.1025914497661387e-05	0.0006606353030251319	0.0	-0.0	-0.0031052125092213777	0.0	0.0	0.00039972679266531147	-0.0012824896374698253	0.0	0.0	-0.0	0.0	-0.0	4.2291104364167894e-05	0.0	8.681786826456464e-05
cg10523545	-0.0	0.0	-0.0	0.0	-0.0	-0.0	0.0	0.0	0.0	0.0	0.0	0.0034870406202126875	1.5860490848078146e-05	0.0	1.7277385217285893e-05	0.021759710629074773	0.0	0.0	0.0	-1.613254601627303e-05	0.0	-0.0	0.0	-0.0	-0.0	0.0	-0.0	-0.0	0.0	0.0	-0.0	-0.0	-0.0	0.0010712558551681595	-4.550099147665221e-05	0.00013224021689239277	0.0	0.0	-0.0	-0.0001191690146740179	0.0	1.6032396209435315e-05	-0.0	0.000242013035876248	0.0	-0.0	-9.10516449414856e-30	0.0	-0.0	-0.0	-0.00021952102049111166	-0.00017217647710833874	-0.0	0.0	-0.015833102944185273	0.0	0.0	-0.00028979426054342934	-0.0	-0.0	-0.0	0.0	0.0	-0.0001163930372348036	-4.4734033613982334e-05	0.0	-0.0004641906636484666
cg10523671	0.0	0.0	-0.0	0.0	0.0	-0.0	0.0	0.0	-0.0	-0.0	0.0	0.0074350865827231055	7.648134215092385e-05	0.0	-7.444038719450177e-06	0.0029617671159007245	-0.0	0.0	-0.0	1.9124862815255022e-05	-0.0	0.0	-0.0	0.0	-0.0	0.0	0.0	-0.0	0.0	0.0	-0.0	0.0	-0.0	0.002987472339167177	5.1531491670598385e-05	1.4655383529709925e-05	0.0	-0.0	-0.0	6.631863174459819e-05	-0.0	-5.583903041284163e-05	0.0	1.061452517360021e-05	0.0	0.0	3.444504821292697e-30	0.0	0.0	0.0	-3.378488355314108e-05	6.932453770580852e-05	-0.0	0.0	-0.00037475166069032704	0.0	0.0	-0.00020215463726633493	-0.0	0.0	-0.0	0.0	-0.0	-0.0	2.0830132787295847e-05	0.0	0.0003043201154227643
cg10523679	0.0	0.0	0.0	0.0	-0.0	-0.0	-0.0	0.0	0.0	0.0	-0.0	0.018911808107665046	0.00020343905032368869	-0.0	-2.3890974473089186e-05	-0.002247713365947224	-0.0	-0.0	-0.0	1.3742259353104082e-05	-0.0	0.0	0.0	0.0	0.0	0.0	0.0	-0.0	-0.0	-0.0	0.0	-0.0	-0.0	0.007160486435141364	-2.7311945314512744e-05	6.384806194816748e-05	-0.0	-0.0	-0.0	0.000129527384303898	-0.0	-0.00039700048633046483	0.0	-0.00010559797289850991	0.0	0.0	9.591090511323952e-30	0.0	0.0	0.0	5.259008909689114e-05	-3.74186469628409e-05	0.0	0.0	0.016682001183559426	-0.0	-0.0	0.00010639909783112452	0.0005796981320074256	-0.0	-0.0	0.0	0.0	-0.0002832629435330273	3.431280542016164e-05	0.0	0.0004278282408911977
cg10524152	0.0	0.0	-7.655442301682239e-06	-0.0	-0.0	-0.0	0.0	0.0	0.00020267210412937265	-0.0	-0.0	0.00467351688702174	3.6925154048841544e-05	0.0	1.071356258210322e-05	-0.0674037289312268	0.0	0.0	-0.0	4.1834647449153704e-05	-0.0	-0.0	-0.0	-0.0	0.0	-0.0	0.0	-0.0	-0.0	-0.0	0.0	0.0	-0.0	0.0	-0.00010149865621923349	-3.563643103232618e-05	0.0	-0.0	-0.0	0.00013714651089447244	0.0	0.00014634379311743163	-0.0	0.0007008315982362889	-0.0	-0.0	-5.1443543221372245e-30	0.0	-0.0	-0.0	0.00017682185610143095	-0.00012193640801411328	0.0	0.0	0.006310583714751062	0.0	-0.0	-0.00013397456912132797	0.0	0.0	0.0	0.0	0.0	-0.0	9.577360249930613e-06	-0.0	0.0001077998734619076
cg10524192	-0.0	0.0	-0.0	-0.0	0.0	0.0	-0.0	-0.0	0.0	-0.0	-0.0	-0.013497952656151757	-0.0003109605158235097	-0.0	-2.1765776070930976e-06	-0.019916987088965075	0.0	-0.0	0.0	-9.116076504972944e-06	0.0	-0.0	-0.0	-0.0	-0.0	-0.0	-0.0	-0.0	0.0	0.0	-0.0	-0.0	-0.0	-0.008949259925012365	-0.00014059814120120033	-0.0003767911542082391	0.0	0.0	0.0	7.894236367585398e-05	0.0	-7.122114693720223e-05	-0.0	0.00027559867282633984	-0.0	-0.0	1.2143461721395012e-30	0.0	-0.0	-0.0	0.0003279319835453393	-3.020333775153016e-05	-0.0	-0.0	0.0038363010118908506	0.0	0.0	-8.674433788041524e-05	0.0	-0.0	-0.0	0.0	0.0	0.0	-1.349382017392245e-05	-0.0	-0.0002693090212404316
cg10524392	-0.0	0.0	-0.0	0.0	0.0	-0.0	0.0	0.0	0.0	-0.0	0.0	-0.004175652811938499	-6.691120459269109e-05	0.0	1.5021272325995915e-05	-0.022512776193268826	0.0	-0.0	0.0	-0.0	0.0	0.0	0.0	-0.0	-0.0	-0.0	-0.0	-0.0	0.0	0.0	-0.0	0.0	-0.0	-0.0009115343865139472	-6.034764501929707e-05	-0.000460697214455192	-0.0	-0.0	0.0	2.4166620971076966e-05	0.0	0.00024270323623725164	0.0	0.001647040034031687	0.0	-0.0	6.901241116613028e-30	0.0	0.0	0.0	-4.245845832695239e-05	0.00044201920248227843	-0.0	-0.0	0.011170319532734285	-0.0	0.0	0.00015726425786666016	0.0	0.0	0.0	-0.0	-0.0	-0.00016693361321358765	-3.03270206456507e-05	-0.0	0.00022658310916008707
cg10524606	-0.0	0.0	-0.0	-0.0	0.0	0.0	0.0	-0.0	0.0	0.0	0.0	0.0026007007483250483	3.8128350127843607e-06	0.0	-4.790273275272887e-06	-0.010494352558183848	0.0	0.0	-0.0	0.0	0.0	0.0	-0.0	-0.0	0.0	0.0	0.0	0.0	-0.0	-0.0	-0.0	0.0	0.0	0.0036697963572135906	6.923147172456505e-05	-0.0	-0.0	-0.0	0.0	1.3327964251448438e-07	0.0	2.3535681463673096e-05	0.0	-9.018803939139405e-05	0.0	0.0	5.5179758817919696e-30	0.0	0.0	0.0	-0.00012081332904309396	0.00021249528361560712	0.0	-0.0	-0.015272516907231408	0.0	-0.0	-4.5922703820361616e-05	-0.0	-0.0	-0.0	-0.0	0.0	-0.0	5.411397722188919e-07	0.0	-0.0003001654536205039
cg10524620	0.0	-0.0	-0.0	-0.0	0.0	-0.0	0.0	0.0	-0.0	-0.0	0.0	-0.006767862936718515	-0.00015980995614768136	0.0	1.9309514571965683e-05	0.004656576651444913	-0.0	0.0	0.0	3.761951672593289e-07	0.0	0.0	0.0	0.0	0.0	0.0	-0.0	-0.0	-0.0	-0.0	-0.0	0.0	0.0	-0.0	7.56945236208467e-05	4.9562160629753026e-05	-0.0	0.0	0.0	-3.694114431820585e-05	0.0	-0.00016340816683256995	-0.0	-1.5002602019232354e-05	0.0	0.0	2.2988697029474774e-30	-0.0	0.0	0.0	0.0005268317957019422	0.0001686028434507391	-0.0	0.0	-0.008383989631886832	-0.0	-0.0	0.0003171641865779622	-0.0	0.0	0.0	0.0	-0.0	-8.887896518638913e-05	4.457685556189266e-05	0.0	-0.00010240766845315096
cg10524701	0.0	-0.0	0.0	-0.0	-0.0	0.0	-0.0	0.0	0.0	-0.0	-0.0	-0.0017941043109549917	5.351037215519015e-06	0.0	1.5187219662493087e-05	0.02471229216835934	0.0	0.0	0.0	5.279347348281714e-06	-0.0	-0.0	0.0	0.0	0.0	-0.0	0.0	-0.0	0.0	0.0	0.0	-0.0	-0.0	-0.007249638515458568	0.00010806984278914351	-0.0	-0.0	0.0	0.0	6.462508037627398e-05	-0.0	0.00026560206427358654	0.0	0.0001432783778921822	-0.0	-0.0	7.43040563163799e-30	-0.0	0.0	0.0	-0.00019060628828577436	0.00010597706200320204	0.0	-0.0	-0.0046859732522323005	-0.0	0.0	0.00012054512263779458	-0.0	0.0	0.0	-0.0	0.0	-0.00022752470005709153	-8.269688874988342e-06	0.0	0.0008355043623362972
cg10524915	-0.0	-0.0	-0.0	-0.0	-0.0	0.0	0.0	-0.0	0.0	-0.0	-0.0	-0.019442530556420708	-0.0002463070575156978	-0.0	-4.609449299443432e-06	-0.03268679538939134	0.0	-0.0	-0.0	-1.558086949954899e-05	0.0	0.0	0.0	-0.0	-0.0	0.0	0.0	-0.0	0.0	0.0	-0.0	-0.0	-0.0	0.004194827157390678	8.836964402939572e-05	-0.0002621490523909934	0.0	-0.0	-0.0	0.0002649654188888391	0.0	8.36409969302622e-05	0.0	0.00018308381489826238	-0.0	-0.0	6.765200886395846e-30	-0.0	-0.0	0.0	1.1147447008167664e-05	0.000544026212843888	-0.0	-0.0	-0.026634622258658324	-0.0	0.0	0.0002902935049364191	0.0	0.0	0.0	-0.0	-0.0	3.81596860316354e-05	-4.0207025579271106e-05	-0.0	-0.00015259465172459146
cg10525174	0.0	-0.0	0.0	-0.0	0.0	-0.0	0.0	0.0	0.0	0.0	0.0	-0.0018101832923279038	-3.8992188605751644e-05	0.0	-9.533707416246802e-06	-0.013771248357384948	-0.0	-0.0	-0.0	9.373460399075273e-06	-0.0	0.0	-0.0	-0.0	-0.0	-0.0	-0.0	-0.0	-0.0	-0.0	-0.0	-0.0	-0.0	-0.0011447737002724637	-5.892547996413043e-05	0.00021803733392089495	-0.0	0.0	0.0	0.00013000994202157676	0.0	-3.6760015792642104e-05	-0.0	0.0003672517797177824	0.0	-0.0	-1.4343195984076441e-34	-0.0	0.0	-0.0	0.00010377267014745144	-0.0003387255124141742	-0.0	-0.0	0.0020696275098658883	-0.0	-0.0	-0.0002201512479503267	0.0	-0.0	0.0	-0.0	0.0	-9.739573883649875e-05	8.141806822997957e-06	0.0	0.00044650002927593417
cg10525178	0.0	0.0	0.0	0.0	0.0	0.0	-0.0	-0.0	0.0	-0.0	-0.0	-0.004345365232985147	-0.00012989665777850062	-0.0	-1.3035386854004583e-05	-0.0037363294045877843	0.0	0.0	0.0	-0.0	-0.0	0.0	0.0	-0.0	0.0	-0.0	0.0	-0.0	-0.0	-0.0	0.0	0.0	0.0	0.00032526824152919533	1.3519982486715884e-06	0.0	0.0	-0.0	-0.0	0.00014373400356928822	-0.0	9.388758003683194e-05	-0.0	-0.0004843174343346107	0.0	0.0	2.4386255099814726e-30	0.0	0.0	-0.0	-0.00010531694085804206	0.00046011445520789543	0.0	0.0	-0.008689599274436043	-0.0	0.0	0.00022439865681367997	0.0	0.0	0.0	-0.0	-0.0	-0.0	1.8844884141509677e-05	-0.0	-0.00040700637037443876
cg10525189	0.0	-0.0	0.0	-0.0	-0.0	0.0	0.0	0.0	0.0	-0.0	-0.0	0.0022718376585011304	4.12639432001495e-05	-0.0	7.858014580702641e-06	-0.008391434790630231	0.0	-0.0	-0.0	-0.0	0.0	-0.0	0.0	-0.0	0.0	-0.0	-0.0	-0.0	0.0	0.0	0.0	-0.0	0.0	1.670883236421294e-05	-3.195137517155227e-06	-0.0	0.0	0.0	-0.0	2.547866141810139e-05	-0.0	6.209600220385736e-06	0.0	2.83458231759508e-05	-0.0	-0.0	4.085832155369119e-30	-0.0	-0.0	-0.0	-5.9149923530574286e-05	0.00037082760455634157	0.0	-0.0	0.006185245913795243	-0.0	-0.0	0.0002319311457924683	-0.0	0.0	0.0	-0.0	0.0	0.0	-6.958625561447246e-06	0.0	0.0
cg10525327	0.0	-0.0	0.0	0.0	-0.0	-0.0	0.0	0.0	-0.0	0.0	0.0	0.00253180858607559	0.00010516630833607811	-0.0	-1.8901936636753208e-05	0.0330267214321864	0.0	-0.0	-0.0	2.4763126159043403e-05	0.0	-0.0	-0.0	-0.0	0.0	-0.0	-0.0	-0.0	-0.0	0.0	0.0	-0.0	0.0	-0.001754847623592247	-0.0	0.0	-0.0	-0.0	-0.0	-9.12864094705628e-05	-0.0	0.00011371351362181773	0.0	5.736594483947921e-05	0.0	-0.0	-1.072311872589923e-30	0.0	0.0	-0.0	0.0003773576893687606	0.0003973113488443955	-0.0	0.0	0.005203395830837256	0.0	0.0	6.587827545158531e-05	-0.0	0.0	0.0	0.0	-0.0	2.427484144480327e-05	6.900370763301093e-05	0.0	0.000176898546005602
cg10525430	0.0	0.0	-0.0	-0.0	0.0	0.0	0.0	-0.0	0.0	0.0	0.0	-0.005311488535443492	-3.725314318120781e-05	0.0	-2.4614890431287514e-06	0.0013510044361781989	0.0005829776495036568	-0.0	0.0	4.997734029895443e-05	-0.0	-0.0	0.0	-0.0	0.0	-0.0	-0.0	-0.0	0.0	0.0	0.0	0.0	0.0	0.0007085734261091802	9.790723773715288e-05	0.00048636645850615477	0.0	0.0	0.0	-3.4675996426968066e-05	-0.0	4.7835990603764224e-05	0.0	-0.0004309450415349003	-0.0	-0.0	-3.438703541128814e-30	-0.0	0.0	0.0	-0.00034665201822338946	9.672150033496583e-05	-0.0	-0.0	-0.007213318469716477	0.0	0.0	3.241742708744601e-05	0.001713501700401224	0.0	0.0	0.0	0.0	-0.00015268558587998413	9.786266791286438e-06	0.0	-0.0005003440650808393
cg10525432	0.0	-0.0	-0.0	-0.0	-0.0	-0.0	0.0	0.0	-0.0	0.0	-0.0	-0.0028741947694206496	-4.382477262932119e-05	-0.0	-1.1410072524408485e-05	0.04248195556583036	-0.0	-0.0	-0.0	4.274564766705251e-06	0.0	-0.0	0.0	0.0	0.0	-0.0	-0.0	-0.0	0.0	0.0	0.0	-0.0	0.0	-0.00361292599674857	1.5655898271572053e-05	-0.0	0.0	-0.0	-0.0	1.6056017232313592e-05	0.0	0.0002980730316613019	0.0	5.0637724268244794e-05	-0.0	0.0	-2.8881905590525043e-31	-0.0	-0.0	-0.0	2.2450203496907435e-05	0.0008671445139965269	-0.0	0.0	0.021096162904584156	-0.0	-0.0	0.0005739527003189667	-0.0	0.0	0.0	-0.0	0.0	-8.569033295176542e-05	4.330971839022914e-05	0.0	0.0005185399368071342
cg10525477	0.0	-0.0	-0.0	-0.0	0.0	0.0	-0.0	-0.0	0.0	-0.0	0.0	-0.0013131525002717168	7.535744385544784e-06	0.0	-5.448658091774179e-07	-0.01169954567367024	-0.0	0.0	-0.0	8.535169747164291e-06	-0.0	0.0	-0.0	-0.0	0.0	0.0	-0.0	-0.0	-0.0	-0.0	0.0	0.0	-0.0	-0.0011343804559766368	4.230242413865061e-06	-1.385917513121442e-05	0.0	-0.0	-0.0	-5.086975153762323e-05	-0.0	6.960041618556568e-05	-0.0	-0.00012312669374100544	0.0	0.0	-2.217572622712876e-30	0.0	-0.0	0.0	-6.903429764435284e-06	0.00024716451533797723	0.0	-0.0	-0.00439101583186272	0.0	0.0	0.000173282063460241	-0.0	0.0	-0.0	0.0	-0.0	-0.0	-1.8287348779968366e-05	-0.0	0.00021716552967622786
cg10525642	0.0	0.0	-0.0	-0.0	0.0	0.0	0.0	0.0	-0.0	0.0	0.0	-0.0012303928872947516	4.237447370885702e-05	0.0	-1.805418869122701e-06	0.02003536049820441	0.0	-0.0	0.0	-7.633171105310025e-07	-0.0	0.0	-0.0	0.0	-0.0	0.0	0.0	0.0	-0.0	-0.0	0.0	0.0	0.0	-0.0	0.00016722576886404157	2.9293961349594137e-05	-0.0	0.0	0.0	-6.207423637385457e-05	0.0	0.0001555728772656939	-0.0	1.9132979207759307e-05	-0.0	0.0	-8.019637630579256e-30	-0.0	-0.0	0.0	-9.244486528638237e-06	0.00028965818907879064	0.0	-0.0	-0.009503533296167798	0.0	0.0	3.2040736326293115e-05	0.0	0.0	-0.0	0.0	-0.0	-0.0	-5.706576650482177e-06	0.0	0.00010213541352241032
cg10525668	0.0	-0.0	0.0	0.0	0.0	-0.0	0.0	0.0	0.0	0.0	-0.0	0.004995311518063392	2.5888078207901124e-06	0.0	1.3405803248682273e-05	0.04073802593134463	0.0	-0.0	0.0	5.127331353734292e-07	-0.0	0.0	0.0	0.0	-0.0	-0.0	0.0	0.0	-0.0	-0.0	0.0	0.0	0.0	0.0018790898463205178	9.300493847921645e-05	0.0004275450887970352	0.0	-0.0	-0.0	4.103772271810058e-05	0.0	3.6988154941217495e-05	-0.0	0.0003793567925953171	0.0	-0.0	1.0479054411736443e-29	0.0	0.0	-0.0	0.000717564722097885	0.00015901083591319677	0.0	0.0	0.02291608934491315	0.0	0.0	0.0004540506383802075	0.0	0.0	0.0	-0.0	0.0	-9.369388492641812e-06	-6.643938256161639e-06	-0.0	0.0006913994404102867
cg10525720	-0.0	0.0	0.0	-0.0	0.0	0.0	-0.0	-0.0	-0.0	-0.0	-0.0	-0.007452413567640746	-8.623327785086365e-05	-0.0	-3.82218153143919e-06	-0.027950867476207814	0.0	0.0	-0.0	-3.822046865087948e-05	-0.0	-0.0	-0.0	-0.0	-0.0	-0.0	-0.0	-0.0	0.0	0.0	-0.0	-0.0	-0.0	0.004973875705948712	-1.5004909141983648e-05	-0.0003646120182155198	0.0010656469412612722	0.0	0.0	-0.0002391486370523904	-0.0	-0.00012900492856152428	0.0	0.0006233972301036273	0.0	-0.0	1.784567692913357e-30	-0.0	-0.0	0.0	-0.0001611723710854792	-2.7820425031602346e-05	0.0	-0.0	-0.007617961114599278	-0.0	-0.0	-0.00010070216720173228	-0.0	-0.0	0.0	0.0	0.0	-0.0001210602832826412	1.1145963486330452e-05	-0.0	0.0001223353574746522
cg10525850	-0.0	-0.0	-0.0	-0.0	0.0	0.0	0.0	0.0	-0.0	0.0	0.0	0.0010637234565153556	1.3262848081816996e-06	-0.0	-2.947852653250583e-05	-0.034637079584724416	0.0	-0.0	-0.0	-1.7245410952961637e-05	-0.0	0.0	-0.0	-0.0	-0.0	-0.0	0.0	0.0	0.0	0.0	0.0	0.0	-0.0	0.004077817688258886	6.992991711297874e-06	0.0	-0.0	-0.0	-0.0	-4.5454101805041956e-07	0.0	4.112623318993795e-05	0.0	0.000695741508050082	0.0	-0.0	1.714111039100925e-30	0.0	0.0	0.0	0.0002740625723415884	0.0002786937330615188	-0.0	-0.0	0.016065668668954078	-0.0	-0.0	-0.00025969178951612613	-0.0	0.0	0.0	8.525829672081588e-05	-0.0	-4.624123736105988e-05	6.84595972877455e-06	-0.0	7.51184486120595e-05
cg10525891	-0.0	0.0	0.0	-0.0	0.0	0.0	-0.0	-0.0	-0.0006827018616378985	0.0	0.0	0.01355909498581126	0.00020601144196453905	0.0	1.8484211740443876e-06	-0.020225446010125585	0.0	-0.0	-0.0	-3.136008070933748e-05	0.0	-0.0	0.0	-0.0	0.0	-0.0	-0.0	-0.0	-0.0	-0.0	0.0	0.0	0.0	0.0	-2.9519141575461342e-05	-0.0	-0.0	-0.0	-0.0	-3.427650964881806e-05	-0.0	7.563208268634345e-05	-0.0	0.00024453571521283236	-0.0	-0.0	5.294275979503404e-30	0.0	-0.0	-0.0	0.00019520049193560694	-0.0004929047565123785	-0.0	0.0	0.00487649926297994	-0.0	-0.0	-0.0001909399273679389	0.0	0.0	-0.0	-0.0	-0.0	0.0	-2.5446739186253138e-05	0.0	0.00037301048344711855
cg10525951	0.0	-0.0	-0.0	0.0	0.0	-0.0	0.0	0.0	0.0	0.0	0.0	-0.007956568542229179	-0.0001480484189111145	0.0	2.465339928696314e-05	0.003541956873014145	0.0	0.0	0.0	-1.8044935041287225e-05	-0.0	0.0	-0.0	-0.0	-0.0	0.0	0.0	0.0	0.0	0.0	0.0	0.0	-0.0	0.008751805883301371	3.454454692274048e-05	0.00018248132844783725	0.0	-0.0	-0.0	3.850547425388475e-05	0.0	3.572435778670708e-05	0.0	0.0006987825965958229	-0.0	-0.0	6.412013819223436e-31	0.0	-0.0	-0.0	0.0002992823603974971	0.0002617946616415462	0.0	-0.0	0.0015184233059663892	0.0	0.0	9.158581118778861e-05	-0.0	-0.0	-0.0	0.0	0.0	-0.0	-5.790874951190607e-06	0.0	-8.352673825571207e-05
cg10525984	0.0	0.0	0.0	-0.0	0.0	0.0	0.0	0.0	-0.0	0.0	0.0	-0.004202015450141263	-6.640075001921095e-05	0.0	2.2288265789375984e-06	0.004275813392995338	-0.0	0.0	-0.0	0.0	-0.0	0.0	-0.0	-0.0	0.0	0.0	0.0	0.0	-0.0	-0.0	0.0	0.0	-0.0	0.00143151404156426	-0.0	-0.0	-0.0	0.0	0.0	-0.00011132965290234034	0.0	0.00021359336008741132	-0.0	-0.00026851838922170975	0.0	0.0	3.1393640249291476e-30	0.0	0.0	0.0	5.374274342755532e-05	-0.0	0.0	0.0	-0.010585776543470548	0.0	-0.0	-0.00012734892013611802	-0.0	0.0	-0.0	-0.0	-0.0	3.30286765322279e-05	3.5487957225098543e-06	-0.0	-2.7433655995849648e-05
cg10526096	0.0	0.0	-3.225305318970131e-05	0.0	0.0	0.0	-0.0	-0.0	-0.0	0.0	0.0	0.011277508273619076	0.00013368102281323207	0.0	2.912832005609493e-05	-0.0024369314658825333	-0.0	0.0	-0.0	0.0	-0.0	0.0	0.0	0.0	0.0	0.0	0.0	0.0	-0.0	-0.0	0.0	0.0	-0.0	0.0020005178230089256	-8.576515588617371e-05	-1.677952110902066e-05	0.0	0.0	-0.0	-0.00030751882235628746	0.0	0.00012515295879368842	0.0	0.00017291618692995563	0.0	0.0	-3.484750347160641e-30	0.0	-0.0	-0.0	0.000836078864314147	-0.0001678047078414627	0.0	-0.0	0.006576590406198008	0.0	-0.0	-0.00020284772085088116	-0.0	-0.0	0.0	-0.0	-0.0	0.00015005167011686665	-2.36926975479162e-05	0.0	-9.119724935070053e-05
cg10526277	-0.0	0.0	0.0	-0.0	-0.0	-0.0	0.0	0.0	-0.0	-0.0	-0.0	-0.004812252328546171	-3.491476252926439e-05	-0.0	1.1509274851076417e-06	-0.007562799342919567	0.0	0.0	0.0	0.0	-0.0	-0.0	0.0	0.0	-0.0	0.0	-0.0	0.0	0.0	0.0	-0.0	0.0	-0.0	-0.005835423193945387	-2.9168070884278345e-05	0.0	-0.0	0.0	0.0	-0.00014529338784003413	0.0	0.00010881328883985009	0.0	0.0003648883965332436	-0.0	-0.0	3.1500137260828607e-30	-0.0	-0.0	0.0	-2.6912985625010196e-05	-7.640688470376389e-05	-0.0	0.0	-0.002722251434630776	0.0	-0.0	0.00019518778890389928	0.0	0.0	-0.0	-0.0	0.0	0.0	1.3865025572972676e-05	-0.0	0.00019199620692427835
cg10526374	0.0	-0.0	-0.0	-0.0	0.0	-0.0	-0.0	0.0	0.0	-0.0	-0.0	-0.0036133897211885232	-9.227454184684219e-05	-0.0	-2.098047924262555e-05	-0.026602466178267066	-0.0	-0.0	-0.0	-0.0	-0.0	0.0	-0.0	0.0	-0.0	0.0	0.0	0.0	-0.0	-0.0	0.0	0.0	-0.0	0.0	-3.732550313296303e-05	6.96619662925513e-05	-0.0	0.0	0.0	-5.6871209651372304e-05	-0.0	-0.0002028855938186923	-0.0	0.0011322016138079446	-0.0	-0.0	3.7964220198037205e-30	-0.0	-0.0	-0.0	0.00023804183625318563	-0.0006731129023028813	0.0	-0.0	0.010142127448898869	0.0	-0.0	3.2386783158141214e-05	0.0	0.0	-0.0	0.0	0.0	0.0	1.539727183659044e-05	-0.0	0.0005730002074055713
cg10526559	-0.0	0.0	0.0	0.0	0.0	0.0	-0.0	-0.0	0.0	-0.0	-0.0	0.0013149788449476221	4.8378449371051014e-05	-0.0	-8.004366974098805e-06	0.03550850292984203	-0.0	0.0	-0.0	1.4481074278874178e-05	-0.0	0.0	-0.0	-0.0	-0.0	0.0	-0.0	0.0	0.0	0.0	-0.0	0.0	0.0	0.0	0.00012660031736618752	-0.00021374312596058532	0.0	0.0	0.0	0.00010699492783716071	-0.0	-0.00011736901041077965	0.0	-0.00011076227879778531	-0.0	-0.0	5.23621330993766e-30	-0.0	0.0	0.0	-0.0005080039174145362	4.880846206773909e-05	-0.0	-0.0	0.01154096351731292	0.0	0.0	-0.00017279177525359227	-0.0	0.0	0.0	0.0	0.0	-0.0	5.2895539148896595e-06	-0.0	0.0001150739426852976
cg10526841	0.0	-0.0	-0.0	0.0	0.0	0.0	0.0	0.0	-0.0	0.0	0.0	0.0025889326371165877	1.987416345070628e-05	0.0	3.0275427861250185e-06	-0.005225228041952002	0.0	0.0	0.0	-4.9473740973105944e-05	-0.0	0.0	-0.0	-0.0	-0.0	-0.0	0.0	-0.0	0.0	0.0	0.0	0.0	-0.0	-0.0	8.009927987092414e-05	-0.0	-0.0	-0.0	-0.0	8.14920057295131e-06	-0.0	9.796758461369046e-05	0.0	0.0002192383595198095	0.0	-0.0	1.600090933654771e-30	-0.0	-0.0	-0.0	-0.00027310406204733985	0.0006555738144393185	0.0	-0.0	0.0008893650612886881	0.0	0.0	0.0004583834362642804	-0.0	-0.0	-0.0	-0.0	-0.0	-0.0002968466203528256	-8.696477786154468e-06	0.0	0.00048223922134669556
cg10527159	-0.0	-0.0	1.8543641833601155e-05	-0.0	-0.0	0.0	-0.0	0.0	0.0	0.0	-0.0	-0.00042271848869506596	-1.3853023740028651e-05	0.0	3.5076569015741264e-05	0.001104799015728769	0.0	0.0	-0.0	3.0546550011488504e-05	-0.0	-0.0	-0.0	-0.0	-0.0	0.0	-0.0	0.0	0.0	0.0	0.0	-0.0	0.0	0.0	0.00018795232696414323	0.00031887559510728787	-0.0	0.0	0.0	1.2641952983846455e-05	-0.0	-0.00015231123313015643	0.0	0.0005568448391094991	-0.0	-0.0	3.8601039927466286e-30	-0.0	-0.0	-0.0	-0.00016649474700502074	0.00021554699529417311	-0.0	-0.0	0.0025066543594815982	-0.0	0.0	0.0003646530233674369	-0.0	0.0	0.0	-0.0	0.0	-8.852881089166961e-05	5.896575789900985e-06	-0.0	0.00023656373146436016
cg10527300	0.0	0.0	0.0	-0.0	0.0	0.0	0.0	-0.0	-0.0	0.0	0.0	5.6031207613563195e-05	1.79015356251687e-05	0.0	-4.170691870601718e-06	-0.006692211315528313	-0.0	0.0	-0.0	4.258896529123434e-06	-0.0	0.0	-0.0	0.0	-0.0	0.0	0.0	0.0	-0.0	-0.0	-0.0	0.0	-0.0	-0.0	0.0	0.0	-0.0	0.0	0.0	-4.219914864912008e-06	-0.0	-7.440099752591703e-05	-0.0	-0.0001578063734409344	0.0	0.0	-3.969218889887884e-30	0.0	0.0	0.0	-4.124818374850052e-05	-7.390381860043165e-06	0.0	-0.0	0.00199782169421379	0.0	-0.0	-8.830433108595718e-05	0.0	0.0	-0.0	0.0	0.0	0.0	3.3868338608540438e-06	0.0	0.00016127726975725886
cg10527410	0.0	0.0	-0.0	-0.0	-0.0	0.0	-0.0	-0.0	0.0	-0.0	-0.0	-0.006620033369777299	-8.175901036421133e-05	0.0	9.12011197321542e-06	0.03580799449672275	-0.0	-0.0	0.0	1.4747135585964925e-05	0.0	-0.0	-0.0	-0.0	-0.0	-0.0	-0.0	-0.0	0.0	0.0	-0.0	-0.0	0.0	0.003730819096270416	0.0	-8.568940387539897e-05	0.0033317001198168825	0.0	-0.0	7.769146231006932e-05	0.0	-0.00010398840236877112	0.0	0.00012531191924124426	-0.0	-0.0	1.252929363907992e-30	0.0	-0.0	-0.0	-0.0005373802409180153	0.0006023034219136334	0.0	-0.0	0.01135055924031791	-0.0	-0.0	0.00036129426860102707	-0.0	0.00029348487343711403	0.0	-0.0	0.0	-0.0	-3.5735873828541334e-05	0.0	0.0002530908233482293
cg10527411	0.0	-0.0	0.0	0.0	-0.0	-0.0	-0.0	-0.0	0.0	-0.0	-0.0	0.01326237376481488	0.00013781514961535652	-0.0	1.1569471189459422e-06	0.024643054401846515	-0.0	-0.0	-0.0	4.645770449794738e-06	0.0	-0.0	0.0	0.0	-0.0	0.0	0.0	0.0	0.0	0.0	0.0	0.0	0.0	0.006175679252089477	5.892452196298557e-05	3.0136617906242884e-06	-0.0	0.0	0.0	-5.7809358508938e-05	-0.0	-0.0004297669663622598	0.0	-0.00033032905887258853	-0.0	0.0	-3.504737994395324e-30	-0.0	-0.0	-0.0	-0.0003513850947030597	0.0003870006249580724	0.0	0.0	0.01084900450660357	0.0	0.0	0.00026195312745636414	-0.0	0.0	-0.0	-0.0	0.0	2.862476377692858e-05	3.976192245606367e-05	0.0	-0.0001785396000376786
cg10527525	-0.0	0.0	0.0	-0.0	0.0	-0.0	-0.0	-0.0	0.0	0.0	0.0	-0.005221656276891505	-9.329149921329077e-05	0.0	-5.977302265002178e-06	-0.011793214758378278	-0.0	0.0	0.0	-2.1689681476010682e-06	-0.0	0.0	-0.0	-0.0	0.0	0.0	0.0	0.0	-0.0	-0.0	-0.0	0.0	-0.0	-4.1322253727456216e-05	1.6088874482973497e-05	-3.9359734304894424e-05	-0.0	-0.0	-0.0	-0.00011178987995602438	-0.0	3.113546270483233e-06	-0.0	0.000505431001162267	0.0	0.0	-3.2705273931958384e-30	0.0	-0.0	-0.0	0.0	-0.00016734679619146952	-0.0	-0.0	0.0016945389834425774	0.0	0.0	-0.00034945270616777463	-0.0	-0.0	-0.0	0.0	0.0	-0.0	-1.9671253577743915e-05	-0.0	0.0001985346650975737
cg10527526	-0.0	0.0	-0.0	-0.0	0.0	0.0	0.0	-0.0	0.0	0.0	0.0	0.0014393481665344857	2.4554980885014894e-05	0.0	2.5359008574972255e-06	0.0008377782041223303	0.0	0.0	0.0	0.0	-0.0	0.0	-0.0	-0.0	-0.0	0.0	0.0	0.0	-0.0	-0.0	-0.0	0.0	-0.0	0.0008581835074673772	0.0	0.0	-0.0	-0.0	0.0	-3.3387911927846934e-05	-0.0	7.5044437097590336e-06	-0.0	0.0001526277503469339	0.0	0.0	6.879596197816319e-30	0.0	0.0	0.0	-1.7862044297407965e-05	-7.03781230282606e-05	-0.0	-0.0	-0.0034239692323342376	0.0	-0.0	-0.0002389265184584503	-0.0	0.0	-0.0	0.0	-0.0	-0.0	-2.5658574072186464e-06	0.0	0.00013778573392533424
cg10527803	0.0	-0.0	0.0	-0.0	0.0	0.0	-0.0	-0.0	0.00031315631278060354	-0.0	-0.0	0.0026635669794633802	0.00010629656163983108	0.0	2.0928931397176317e-05	0.04215960198947403	-0.0	-0.0	-0.0	5.623937557350244e-06	0.0	-0.0	-0.0	-0.0	0.0	-0.0	0.0	-0.0	-0.0	-0.0	0.0	0.0	-0.0	-0.0003484558475300265	-0.0	0.0	0.0	0.0	0.0	8.843521330951853e-05	-0.0	6.671392577208922e-05	0.0	-0.00039561251250649877	0.0	-0.0	-3.2774979001574675e-30	-0.0	0.0	0.0	-0.0002932679341423961	0.000554222474009173	0.0	0.0	0.0016652148393719482	0.0	0.0	0.0004978356763447446	0.0	0.0	-0.0	0.0	0.0	-6.009637824107379e-05	-3.183764978169541e-05	0.0	0.0004946725855187293
cg10528407	-0.0	0.0	0.0	0.0	-0.0	-0.0	0.0	-0.0	-0.0	0.0	0.0	-0.0029220536191592425	-8.848359426436565e-05	0.0	-1.9207703925012244e-05	0.007502683529782243	-0.0	0.0	0.0	0.0	-0.0	0.0	0.0	0.0	0.0	-0.0	-0.0	-0.0	0.0	0.0	0.0	0.0	0.0	-0.0017319400960463765	2.360364321689535e-05	1.0489877915665784e-05	0.0	0.0	0.0	-0.00017698132357300562	-0.0	-0.0002173956281940579	-0.0	-0.00041764212672850803	0.0	0.0	-1.9376745164333908e-30	0.0	-0.0	-0.0	-0.0012157352413789428	-7.39487788434423e-05	0.0	-0.0	-0.005104014902731461	-0.0	-0.0	0.00038071099000130715	0.0	-0.0	-2.1493391106084065e-06	-0.0	-0.0	-0.0	-1.8860978332306758e-06	-0.0	-0.000480622725243136
cg10528503	0.0	-0.0	-0.0	0.0	-0.0	-0.0	-0.0	-0.0	-0.00047529070058014735	0.0	0.0	-0.0046293467460090726	-5.161903380441455e-05	-0.0	-8.391749231804852e-06	0.06663669095411162	-0.0	0.0	-0.0	-2.2277475223091997e-06	-0.0	0.0	0.0	0.0	0.0	-0.0	0.0	0.0	-0.0	-0.0	0.0	-0.0	0.0	0.00454481735686391	-6.842603677219535e-05	4.314738889767958e-05	0.0	-0.0	-0.0	-0.00029068947747588214	0.0	3.5949524575815936e-05	-0.0	-7.5952694815234e-06	0.0	0.0	4.614921747238783e-30	0.0	0.0	0.0	0.0004884812506608268	-0.0005461877862076343	-0.0	-0.0	-0.013545718963680793	0.0	0.0	-0.00026423836656734015	-0.0	-0.0	-0.0	-0.0	-0.08949905235142262	0.0002493857269182377	-5.007077486682851e-05	-0.0	-0.0004759019202982595
cg10528705	-0.0	0.0	-0.0	-0.0	0.0	-0.0	0.0	0.0	0.0	0.0	0.0	0.004101328174894578	6.670793656095873e-05	0.0	1.3287295873854624e-05	0.004307383586070751	0.0	0.0	0.0	0.0	0.0	0.0	-0.0	0.0	-0.0	0.0	0.0	0.0	-0.0	0.0	0.0	0.0	0.0	-0.0013704158389353355	4.7088477199048974e-05	-8.414057369140026e-05	-0.0	-0.0	0.0	-9.188192286774583e-05	0.0	7.536169664847663e-05	-0.0	0.0002115559395534536	0.0	0.0	8.941938585944928e-30	0.0	0.0	0.0	4.4368937580971045e-05	0.00022579336120528997	-0.0	0.0	-0.00698104881439602	0.0	-0.0	-3.7497514017764486e-05	0.0	-0.0	-0.0	-0.0	-0.0	-0.0	1.574283473934221e-06	-0.0	-9.051612620809124e-05
cg10529433	-0.0	0.0	-0.0	-0.0	0.0	0.0	-0.0	-0.0	0.0	0.0	0.0	-0.0005010430910067755	-1.7701267899897977e-05	0.0	-7.114095490702654e-06	0.007765395096817129	-0.0	0.0	-0.0	5.737639096966462e-07	0.0	0.0	-0.0	0.0	0.0	0.0	0.0	0.0	-0.0	-0.0	-0.0	0.0	-0.0	-0.0	-0.0	0.0	-0.0	0.0	0.0	2.0115899575548312e-05	0.0	6.733173288515587e-05	0.0	7.211151734911231e-05	0.0	0.0	7.594880608736325e-30	0.0	0.0	0.0	-6.42455140331796e-05	-0.00011300545403158335	0.0	-0.0	-0.0007817966897535498	0.0	0.0	-0.00023765761077254257	0.0	0.0	-0.0	0.0	0.0	-0.0	3.1279680870210533e-06	-0.0	0.0002656508770541761
cg10529555	-0.0	0.0	-0.0	-0.0	0.0	0.0	-0.0	-0.0	0.0	0.0	0.0	-0.001665499678930897	-1.8329884980795616e-05	0.0	-8.041378166530818e-06	0.0022233845614773873	-0.0	0.0	0.0	0.0	0.0	0.0	-0.0	-0.0	0.0	0.0	0.0	0.0	-0.0	-0.0	-0.0	0.0	-0.0	-0.0019074007711159544	-2.5209936009560928e-05	-3.7195984498047876e-05	-0.0	-0.0	0.0	9.519901309575007e-06	-0.0	-3.511783610530233e-05	-0.0	-0.00012906409401026775	0.0	0.0	-5.425545608692136e-30	0.0	0.0	0.0	-1.1914749433781705e-05	-8.748074154950774e-05	0.0	-0.0	-0.004279290111523504	0.0	0.0	-0.00020839579797906783	-0.0	0.0	-0.0	0.0	-0.0	0.0	-7.510484507164526e-07	-0.0	1.087637647544997e-05
cg10529613	0.0	-0.0	-0.0	0.0	0.0	0.0	0.0	0.0	0.0	-0.0	-0.0	-0.01181235287725306	-0.00011801200800513824	-0.0	5.520052145791552e-07	-0.008168665002046202	-0.0	0.0	-0.0	3.420772753633312e-05	-0.0	0.0	0.0	0.0	-0.0	-0.0	0.0	0.0	-0.0	-0.0	0.0	0.0	0.0	0.0011111553177686956	-3.325492866005668e-05	-3.722483791445366e-05	0.0	0.0	0.0	-0.00014243297187225366	-0.0	0.00012172365629741717	-0.0	-5.438733225851704e-05	-0.0	-0.0	-9.269854004933912e-31	0.0	-0.0	0.0	-0.00016393149688241865	0.00021248651730233705	-0.0	-0.0	-0.0027107137019542343	-0.0	-0.0	0.00028428322475794644	-0.0	-0.0	0.0	0.0	0.0	-8.72550454706692e-05	2.7092601996323688e-05	0.0	0.0002685029239981086
cg10529638	-0.0	0.0	-0.0	-0.0	0.0	-0.0	-0.0	-0.0	0.0	-0.0	-0.0	0.006669770142694313	8.974549230865786e-05	0.0	2.1063907967216686e-05	0.029221213656623526	-0.0	-0.0	-0.0	0.0	0.0	0.0	-0.0	-0.0	-0.0	-0.0	-0.0	-0.0	0.0	0.0	-0.0	-0.0	0.0	-0.0	3.4533897971494242e-06	-0.00022618780190596807	0.0	0.0	-0.0	-0.00023348021696786094	0.0	0.00031122800550080905	0.0	0.0013977364297208307	0.0	-0.0	-2.0002087335181316e-30	0.0	-0.0	-0.0	-0.00047407875337563543	0.0009828925516334654	0.0	-0.0	0.021812722326148188	-0.0	-0.0	0.0008692395639762181	-0.0	0.0	-1.6840714175330773e-05	-0.0	0.0	0.0	-2.6730844674329182e-05	0.0	0.0005225371568923912
cg10530153	-0.0	0.0	-0.0	-0.0	-0.0	-0.0	-0.0	0.0	-0.0	0.0	0.0	0.01047294954181731	6.170509115083274e-05	0.0	1.9231383252763793e-05	-0.012139558652594265	0.0	-0.0	0.0	-0.0	0.0	-0.0	-0.0	0.0	-0.0	0.0	0.0	0.0	-0.0	-0.0	-0.0	0.0	0.8358968645245503	0.0024643361638249854	0.00017034138045218358	0.00024181987601822722	-0.0	0.0	-0.0	3.191973357179556e-05	-0.0	6.993311935638482e-05	-0.0	-0.0011134604768319243	0.0	0.0	4.1189872635950546e-30	0.0	-0.0	-0.0	0.0001466264151499454	-2.719418556415219e-06	-0.0	0.0	0.00010936137748743316	-0.0	-0.0	8.960087079338686e-05	-0.0	-0.0	-0.0	-0.0	0.0	-0.00013459068186238898	-9.48940239649398e-06	0.0	-0.00043477830949129807
cg10530164	-0.0	0.0	-0.0	0.0	0.0	-0.0	-0.0	-0.0	0.0	0.0	0.0	0.009339875695101309	0.00019110680369254282	0.0	2.1855146949174048e-05	0.020387709856810883	-0.0	0.0	0.0	1.2783588097735823e-05	0.0	0.0	0.0	0.0	-0.0	0.0	0.0	0.0	0.0	0.0	-0.0	0.0	0.0	0.00029350022141576266	4.161067777923061e-05	0.00014391651854191205	0.0	0.0	-0.0	-0.00017055734843942163	-0.0	0.0002125864030363032	-0.0	0.00016990730111089014	-0.0	0.0	4.323290984489892e-30	-0.0	-0.0	-0.0	-0.00010712097348858872	-0.00015979544787195064	-0.0	-0.0	0.014266922751331306	0.0	0.0	-0.00023653124181907326	-0.0	0.0	-2.3145493537456765e-05	0.0	-0.0	4.399830103173429e-06	-4.9377765374164917e-05	-0.0	0.0006124112159057604
cg10530169	-0.0	0.0	0.0	-0.0	0.0	-0.0	0.0	0.0	-0.0	0.0	0.0	-0.009626667004639829	-0.0001262464350158312	0.0	-4.909199828738217e-07	0.009704011079465003	0.0	0.0	0.0	0.0	0.0	0.0	-0.0	-0.0	0.0	0.0	-0.0	0.0	0.0	0.0	0.0	0.0	-0.0	-0.009203171362559775	6.58638741796098e-06	-0.00021286112790665432	-0.0	0.0	0.0	-0.0001712239928985762	0.0	7.796036286031874e-05	0.0	0.0007545537977974581	0.0	-0.0	-1.7448016320469433e-30	0.0	0.0	0.0	0.0005894964245529916	-0.0003517135125340772	-0.0	0.0	-0.01212474269306537	0.0	0.0	-8.202589801093748e-06	-0.0	-0.0	-0.0	-0.0	-0.0	0.0001435167268950379	-5.0187900573236047e-05	-0.0	-0.0006756332725151164
cg10530281	-0.0	0.0	5.182666001355035e-05	0.0	-0.0	0.0	-0.0	-0.0	0.0	-0.0	-0.0	-0.005215185355637877	-6.817214057643291e-05	-0.0	-1.6793869847322453e-05	-0.01354736277980792	-0.0	0.0	-0.0	-0.0	0.0	-0.0	-0.0	-0.0	0.0	0.0	0.0	0.0	-0.0	-0.0	-0.0	0.0	-0.0	0.0	-4.100042837731966e-05	-0.0004222140493798575	-0.0	-0.0	0.0	1.633068904560187e-05	0.0	-8.175549744802675e-05	-0.0	-0.0005775814267745849	-0.0	0.0	-5.919956640915365e-30	-0.0	-0.0	-0.0	-0.00022136336311097648	-0.00022670728284982812	0.0	0.0	-0.009240332384852485	0.0	-0.0	-3.822173772059662e-05	0.0	-0.0	-0.0	0.0	0.0	-6.836766255363815e-05	1.830503532058304e-05	-0.0	-0.0004327603804980339
cg10530344	-0.0	0.0	-0.0	-0.0	0.0	0.0	-0.0	-0.0	-0.0	-0.0	-0.0	-0.008512562147439713	-5.76496443139712e-05	0.0	2.8429832705209534e-06	-0.0012771628302596647	-0.0	0.0	-0.0	-0.0	-0.0	0.0	-0.0	-0.0	-0.0	-0.0	0.0	-0.0	0.0	0.0	-0.0	0.0	-0.0	-9.120793098474826e-05	-2.607631083586924e-05	-0.00017879798659099953	-0.0	0.0	0.0	-1.6253220767887656e-05	-0.0	0.00014782033922477092	-0.0	-0.00018588122682263976	0.0	0.0	1.5341705693579355e-30	0.0	0.0	0.0	0.00024596306601979583	0.00014307671023348033	-0.0	-0.0	0.0006375040797111362	0.0	0.0	-0.00023876779659777136	0.0	0.0	-0.0	0.0	-0.0	5.998357571034103e-05	-2.2411827413378873e-05	-0.0	-0.00012300955803159298
cg10530552	0.0	0.0	-0.0	0.0	-0.0	0.0	0.0	0.0	0.0	0.0	0.0	0.0006824767607402489	-1.0761946808043455e-05	0.0	1.66061578142927e-05	-0.02595021882603938	-0.0	0.0	-0.0	-1.2880929433199392e-05	0.0	-0.0	-0.0	-0.0	-0.0	0.0	-0.0	-0.0	0.0	0.0	-0.0	0.0	-0.0	0.00035446410918846944	0.00010283867004997101	9.595881308987304e-05	-0.0	0.0	0.0	7.348291949844619e-05	-0.0	-0.0002485848354988626	0.0	-0.0008666309365606394	0.0	0.0	2.4822599659344053e-30	-0.0	0.0	0.0	-0.0005804225423617363	-0.00026750808946072324	0.0	0.0	-0.01457570749613199	-0.0	0.0	0.0002790673783185865	0.0	0.0	-0.0	0.0	0.0	-2.844015631622318e-06	2.7188490626846528e-05	-0.0	-0.0
cg10530568	-0.0	-0.0	0.0	0.0	-0.0	0.0	0.0	0.0	0.0	-0.0	-0.0	9.836970866217834e-05	-2.5786666959274485e-06	-0.0	3.413787496948919e-06	0.003963365061026629	0.0	-0.0	-0.0	-0.0	0.0	-0.0	0.0	0.0	-0.0	-0.0	-0.0	-0.0	0.0	0.0	0.0	-0.0	-0.0	0.0002107160836580423	3.973717421777299e-05	3.4724173956122905e-05	0.0	0.0	-0.0	-1.1633233397029063e-05	0.0	3.9000439510751706e-05	0.0	0.00023504337164818206	-0.0	-0.0	-5.405684690737089e-31	-0.0	-0.0	-0.0	0.0	0.00014270033437245063	0.0	0.0	0.005780265022723025	-0.0	0.0	0.0002537231725896531	-0.0	-0.0	0.0	-0.0	0.0	0.0	-3.1097418978282342e-06	-0.0	-1.6364438468882732e-06
cg10530680	0.0	-0.0	0.0	0.0	0.0	-0.0	0.0	0.0	0.0	0.0	0.0	-0.002613398344230361	-1.895783024083746e-05	0.0	3.6399855128665396e-05	-0.03363369287399175	0.0	0.0	0.0	6.695706716495277e-05	0.0	0.0	0.0	0.0	-0.0	0.0	-0.0	-0.0	0.0	0.0	0.0	0.0	-0.0	-0.0	2.0627323561055367e-05	-0.00014267734096932262	0.0	0.0	-0.0	-7.990649283478373e-05	0.0	0.00010137155524419291	0.0	-0.0005643928201958372	0.0	-0.0	9.562060670521832e-30	0.0	-0.0	0.0	0.0001453220907472202	0.0007294597580899965	0.0	0.0	-0.00393924581332309	-0.0	0.0	0.0005501158721484875	-0.0	0.0	-0.0	-0.0	0.0	7.937009910555298e-05	1.7689159865931683e-05	-0.0	0.00016505765359801404
cg10530748	-0.0	-0.0	0.0	0.0	-0.0	0.0	0.0	0.0	0.0	-0.0	-0.0	0.004337932592779366	6.277814728841149e-05	-0.0	1.112527750324348e-05	-0.008341946260576268	0.0	0.0	0.0	-0.0	0.0	-0.0	0.0	0.0	-0.0	-0.0	-0.0	-0.0	0.0	0.0	-0.0	-0.0	0.0	-0.0	-3.5879801804267735e-05	-0.0	0.0	0.0	-0.0	-8.696470801585631e-05	0.0	-5.580228117435111e-05	0.0	-0.00024402643392581905	-0.0	-0.0	2.355030029277591e-30	-0.0	0.0	-0.0	-0.0002031433358318176	0.00028285810333527733	-0.0	0.0	0.0010060876780551458	-0.0	0.0	0.00011817937885015015	-0.0	-0.0	0.0	0.0	-0.0	0.0	4.57482156528995e-06	-0.0	8.328784165536105e-05
cg10530793	-0.0	0.0	0.0	-0.0	-0.0	0.0	0.0	0.0	-0.0	0.0	0.0	0.001679853970942645	-3.557304554568411e-05	0.0	1.9284618068188657e-05	0.005412184045719756	-0.0	-0.0	-0.0	-7.4365548187772945e-06	0.0	-0.0	-0.0	-0.0	0.0	0.0	-0.0	-0.0	0.0	0.0	0.0	0.0	-0.0	0.002367272803908089	-0.00012453129924212854	9.865194244194642e-05	0.0	-0.0	-0.0	-0.0001808145138291749	-0.0	0.00012555023441216263	-0.0	-0.0013278741440778024	0.0	0.0	-2.73349417902552e-30	0.0	0.0	-0.0	-0.00045451594586353816	0.00031655634235881736	0.0	0.0	-0.011296413126303273	-0.0	-0.0	0.0001992374875642688	-0.0	0.0	-0.0	-0.0	0.0	-0.0	1.0303623346190447e-05	-0.0	-3.979119370948747e-05
cg10530851	0.0	-0.0	0.0	-0.0	-0.0	-0.0	-0.0	0.0	-0.0	-0.0	-0.0	0.005320326960149901	6.468730367096999e-05	-0.0	-6.916424197176399e-06	-0.0015787276682038194	0.0	-0.0	-0.0	0.0	0.0	-0.0	-0.0	-0.0	-0.0	0.0	0.0	0.0	0.0	0.0	0.0	0.0	0.0	0.004480209606613265	0.00011618702587344532	0.00017272889756376217	0.0	-0.0	-0.0	-3.680033880223453e-05	0.0	8.044508442518853e-05	0.0	-0.0007545699224838108	-0.0	0.0	1.6499645500421417e-30	0.0	-0.0	0.0	5.0842664109654895e-05	0.0004542229878559909	0.0	0.0	0.0043845303128222796	0.0	-0.0	0.000540672498999931	0.0	0.0	-0.0	-0.0	-0.0	0.00014810469596719122	-3.1372204111165333e-06	0.0	-0.00014898115219284886
cg10530883	0.0	0.0	0.0	-0.0	0.0	0.0	-0.0	-0.0	-0.0	-0.0	0.0	-0.001800432482812613	-7.2274516031500355e-06	0.0	6.31585498614184e-06	-0.0027337174370832724	0.0	0.0	0.0	-3.595366142961512e-05	-0.0	0.0	-0.0	0.0	0.0	0.0	0.0	0.0	-0.0	-0.0	0.0	0.0	0.0	0.0018694395337245568	2.6192756211051222e-05	0.00016896151574793402	0.0	0.0	0.0	-4.948668390252807e-05	0.0	2.63902876390604e-05	-0.0	0.0004276580666388291	-0.0	-0.0	-5.491431750795511e-30	0.0	-0.0	0.0	-0.0003854313506893512	-8.66451705085362e-06	0.0	-0.0	0.0029725708843757956	0.0	0.0	4.7767003317686944e-05	0.0	0.0	-0.0	-0.0	0.0	-7.079142445724573e-05	1.8186628222560824e-05	0.0	-0.000342048562923955
cg10530961	-0.0	-0.0	-0.0	0.0	-0.0	-0.0	-0.0	-0.0	-0.0	-0.0	0.0	0.003718177919388246	8.407380147339264e-05	-0.0	1.3046461706520495e-07	0.013109954570086386	-0.0	0.0	0.0	-1.304404536720075e-05	-0.0	0.0	0.0	0.0	-0.0	0.0	-0.0	0.0	0.0	0.0	0.0	0.0	-0.0	-0.004539794911966698	1.8551358331355093e-05	-0.00018560924717109505	-0.0	0.0	0.0	-0.00028580783156227657	-0.0	5.8475786182567444e-05	0.0	-0.0006106762365660919	0.0	0.0	-5.854504548338182e-30	0.0	0.0	0.0	0.0001437663788144787	9.247912620817829e-05	-0.0	0.0	-0.0011227123658076117	0.07733331826657942	0.0	4.286403008605522e-05	0.0	0.0	-0.0	0.0	-0.0	0.00015750893427967982	-9.532546792045855e-06	-0.0	0.0003926271511831741
cg10530964	0.0	0.0	-0.0	-0.0	0.0	-0.0	0.0	0.0	-0.0	-0.0	-0.0	-0.0015854548966715953	-3.1799949334325947e-06	0.0	1.657388899091195e-05	-0.016999241108899187	0.0	0.0	0.0	-1.907080293966634e-05	-0.0	0.0	-0.0	0.0	0.0	0.0	-0.0	0.0	0.0	0.0	-0.0	0.0	0.0	-0.0	-5.0400879274831884e-05	-0.00017504128315504799	0.0	-0.0	0.0	5.568112561289258e-05	0.0	0.00015457360656114747	0.0	0.0003073425361816976	0.0	-0.0	9.062547498043159e-30	0.0	-0.0	-0.0	8.874896210060705e-05	0.00019285942825135493	-0.0	0.0	0.008166755025331214	0.0	-0.0	0.0004276382942606442	0.0	0.0	-0.0	0.0	0.0	-2.6287757526545097e-05	-2.4657462205413864e-05	0.0	0.0001033861452392627
cg10531339	0.0	-0.0	-0.0	0.0	-0.0	0.0	-0.0	-0.0	-0.0	0.0	-0.0	0.004153581257049539	7.372073406593791e-05	-0.0	8.110559098924054e-07	0.0011568486237363905	0.0	-0.0	0.0	0.0	0.0	-0.0	0.0	0.0	-0.0	-0.0	-0.0	-0.0	0.0	0.0	0.0	-0.0	0.0	-0.0	-0.0	0.0	-0.0	0.0	-0.0	-2.259918882344125e-05	0.0	1.1157502414863151e-05	0.0	-7.499128373374833e-05	-0.0	-0.0	5.388906317073796e-31	-0.0	0.0	-0.0	2.4991563223203158e-05	0.00010746775541644231	-0.0	0.0	0.0031031743001047035	-0.0	0.0	0.0001213287722902927	0.0	-0.0	0.0	0.0	-0.0	-0.0	1.571510331038093e-05	0.0	8.642006287304172e-05
cg10531355	0.0	-0.0	0.0	0.0	-0.0	-0.0	0.0	0.0	-0.0	-0.0	-0.0	-0.0007802853586209957	-2.2038385752829922e-05	-0.0	-2.097118952732733e-06	-0.006101589503680142	0.0	-0.0	0.0	0.0	0.0	-0.0	0.0	0.0	0.0	-0.0	-0.0	-0.0	0.0	0.0	0.0	-0.0	0.0	0.0	0.0	-2.213248086058122e-05	-0.0	0.0	-0.0	-2.4854977586430202e-05	-0.0	-7.913910031059637e-05	0.0	-5.388342397775807e-05	-0.0	-0.0	3.5563667165178795e-30	-0.0	-0.0	-0.0	2.6787616096516268e-05	-0.0	-0.0	0.0	0.0021855972052161857	-0.0	0.0	2.7281361505694044e-05	0.0	-0.0	0.0	-0.0	0.0	0.0	7.831334862228348e-06	-0.0	-0.00018174300094872208
cg10531637	-0.0	-0.0	0.0	-0.0	0.0	0.0	0.0	-0.0	0.0	0.0	0.0	0.005469488703958174	4.411687485358728e-05	0.0	2.019102577033696e-05	-0.021921688333789876	-0.0	-0.0	-0.0	-0.0	0.0	-0.0	-0.0	-0.0	-0.0	0.0	-0.0	-0.0	0.0	0.0	0.0	-0.0	-0.0	-0.0027839480317521158	3.0049368684532373e-05	-0.0	0.0	-0.0	-0.0	-0.00010296117529910052	-0.0	6.962068759746752e-05	0.0	-0.0005653881381146529	0.0	0.0	-2.2381244101159433e-30	0.0	0.0	0.0	-0.0004972603210638296	0.0004999666642079701	0.0	-0.0	-0.0018304856809008758	-0.0	-0.0	0.00022042751797594242	0.0	0.0	-0.0	0.0	0.0	0.0	-5.08240057052705e-07	-0.0	0.0002363875931441281
cg10531706	-0.0	0.0	0.0	0.0	0.0	-0.0	-0.0	-0.0	-0.0	-0.0	-0.0	0.0009829177706413706	-3.3361533466174516e-05	0.0	4.956631502477192e-06	-0.0150122688046986	0.0	0.0	0.0	-2.3583555070668005e-05	0.0	0.0	-0.0	-0.0	0.0	0.0	-0.0	0.0	-0.0	0.0	-0.0	0.0	-0.0	-0.0012723669845193357	-0.00011043960671083496	-0.0	0.0	-0.0	0.0	-3.494028630141263e-05	-0.0	-3.6106897892011715e-05	0.0	-0.0005042191758033667	0.0	0.0	-8.098256054574663e-30	0.0	0.0	0.0	-0.00013203871115797676	-0.00040431460715951474	-0.0	0.0	-0.006073385154271943	0.0	-0.0	-0.0003028381744732145	0.0	-0.0	-1.191887606983509e-06	-0.0	-0.0	-0.0	-2.6238481412932513e-05	-0.0	0.00011589059951463943
cg10531711	0.0	0.0	0.0	-0.0	0.0	-0.0	0.0	0.0	-0.0	-0.0	0.0	0.002779168069038202	3.7899676279392496e-05	0.0	5.1314638175452e-07	0.004699158765799243	0.0	-0.0	0.0	1.2982096065767548e-05	-0.0	0.0	-0.0	-0.0	-0.0	0.0	-0.0	0.0	-0.0	-0.0	-0.0	0.0	-0.0	-0.00029612124743991734	-9.894086417730787e-06	0.0	-0.0	0.0	0.0	9.240007392532906e-05	0.0	0.00018226192590010574	0.0	0.0007215535344628867	-0.0	0.0	-5.8605827794294234e-30	-0.0	-0.0	0.0	0.0003011819051014482	-0.0006117773066552768	-0.0	-0.0	0.008331055196572425	0.0	0.0	-0.0005150887628432789	-0.0	0.0	-0.0	0.0	-0.0	0.0	5.90421113387669e-07	-0.0	3.797437843523045e-05
cg10531724	-0.0	0.0	-0.0	-0.0	0.0	-0.0	0.0	-0.0	-0.0	0.0	0.0	0.008396914845312273	0.00012134086913476687	0.0	6.655652319974305e-06	0.005437904634378273	-0.0	0.0	0.0	0.0	-0.0	0.0	-0.0	-0.0	-0.0	0.0	-0.0	0.0	-0.0	-0.0	-0.0	0.0	0.0	0.0010793282277160913	5.520929972739985e-05	0.0	-0.0	-0.0	-0.0	-0.00014902736328358218	0.0	3.3006397266406974e-05	-0.0	-0.00043689011214528595	0.0	0.0	-7.832858939125557e-30	0.0	0.0	0.0	-6.67350473453085e-05	-0.0001870964609493004	-0.0	-0.0	-0.009952809092222637	0.0	0.0	-0.00034129074372408243	0.0	-0.0	-0.0	0.0	-0.0	-3.275623044318475e-05	-1.9375405647399538e-05	0.0	-3.2699318085597283e-05
cg10531725	0.0	-0.0	-0.0	0.0	0.0	0.0	-0.0	-0.0	-0.0	-0.0	-0.0	-0.0029574190701263507	-3.3323934448515785e-05	-0.0	-9.287556837660836e-06	0.022023439402972356	-0.0	0.0	0.0	-1.591084500673023e-05	0.0	0.0	-0.0	0.0	-0.0	-0.0	0.0	0.0	-0.0	-0.0	-0.0	-0.0	0.0	-0.0025961214913629393	1.6969866937625428e-06	-3.1885171535026076e-05	-0.0	-0.0	0.0	-9.87435766093956e-06	0.0	0.0003296772509571259	-0.0	0.000336126543081445	-0.0	-0.0	5.811242896928028e-30	0.0	-0.0	-0.0	0.0002718898550212943	-0.0002182322297044793	-0.0	-0.0	0.006374209766365074	0.0	-0.0	-5.196490344879782e-05	-0.0	-0.0	-0.0	0.0	-0.0	8.684537008613409e-05	-1.1848955606958407e-05	0.0	0.0003393840231370452
cg10531748	0.0	-0.0	0.0	-0.0	0.0	-0.0	-0.0	-0.0	-0.0	0.0	-0.0	0.00020412646547964954	5.033086659088315e-05	-0.0	-1.4161633783152616e-05	0.04213781499975837	-0.0	0.0	-0.0	-6.073885159263298e-06	0.0	0.0	0.0	0.0	0.0	0.0	0.0	0.0	-0.0	-0.0	0.0	0.0	0.0	0.003457521513450484	0.00012271886049574244	0.00025225460949371	0.0	-0.0	-0.0	-7.4494869386224475e-06	0.0	0.0003428842346044029	-0.0	-0.00036362286119994547	-0.0	-0.0	-6.479260308621764e-31	0.0	-0.0	-0.0	8.513461489975543e-06	0.0007300366040519863	0.0	0.0	-0.018627688242257762	0.0	-0.0	0.0010038791408364365	-0.0	-0.0	0.0	0.0	0.0	4.180674417418413e-05	1.611953209335184e-06	0.0	6.79935912006057e-05
cg10531918	-0.0	0.0	-0.0	-0.0	0.0	0.0	-0.0	-0.0	0.0	0.0	0.0	-0.000415376661267965	-1.1998370131859113e-05	0.0	-6.789696953877115e-07	0.0011706228564812907	-0.0	0.0	0.0	3.0174263060484562e-06	-0.0	0.0	-0.0	-0.0	0.0	0.0	-0.0	-0.0	-0.0	-0.0	-0.0	0.0	-0.0	0.0007101689037412358	-4.716096338937638e-06	0.0	-0.0	-0.0	0.0	-3.3372019175205875e-05	-0.0	-2.528552768389624e-06	-0.0	8.326454717968605e-05	0.0	0.0	-2.6496659227492495e-30	0.0	0.0	0.0	-6.255139007713157e-05	-0.00018499728671891963	0.0	-0.0	-0.004384207690451736	0.0	-0.0	-0.0002859641055201233	0.0	0.0	-0.0	0.0	-0.0	-0.0	1.881548877489379e-06	-0.0	8.934338050236096e-05
cg10531986	0.0	0.0	-0.0	-0.0	-0.0	-0.0	-0.0	-0.0	-0.0	0.0	-0.0	0.018555031512595514	0.0002167435270983718	0.0	2.0830423674482164e-05	-0.0015282965763265878	0.0	-0.0	-0.0	1.08346028476571e-05	0.0	-0.0	0.0	-0.0	-0.0	0.0	-0.0	0.0	-0.0	-0.0	-0.0	-0.0	0.0	0.0036873431379480797	-7.370569253405503e-05	0.0	-0.0	-0.0	-0.0	-0.00025187042907388017	-0.0	0.00010151499433330114	0.0	0.0002374139457443415	0.0	-0.0	-2.9111282385417105e-30	-0.0	0.0	-0.0	0.0001486437935407669	3.6884832975522015e-05	-0.0	0.0	0.016262582731776908	-0.0	0.0	-6.259884279483353e-05	0.0	-0.0	-0.0	-0.0	-0.0	-0.0	-1.6946065991475143e-05	0.0	-0.00043684000992686426
cg10532138	0.0	-0.0	-0.0	0.0	0.0	0.0	0.0	0.0	0.0	-0.0	-0.0	-0.0010103340006700791	-7.80569561791731e-05	0.0	-5.916690288739369e-06	-0.01246273680031195	-0.0	0.0	-0.0	0.0	-0.0	0.0	-0.0	-0.0	0.0	0.0	-0.0	0.0	-0.0	-0.0	0.0	-0.0	-0.0	0.0017791192703283765	6.027375273332207e-05	0.0003530960032332461	-0.0	-0.0	0.0	8.142796089789919e-05	-0.0	6.63174022842504e-06	-0.0	-0.0003569392585620954	-0.0	0.0	-1.1335186814142969e-30	-0.0	-0.0	0.0	-0.00042329406096494805	-0.0001337940063482114	-0.0	0.0	0.002765411850505652	-0.0	0.0	-5.366118840796431e-07	0.0	-0.0	0.0	-0.0	0.0	-6.558778730382936e-05	1.5869530953272248e-05	0.0	-0.0001133870242443948
cg10532262	0.0	-0.0	-0.0	-0.0	0.0	0.0	0.0	0.0	0.0	-0.0	-0.0	-0.018444681775583664	-0.0002919354757133581	0.0	4.233260463646899e-05	0.025346385179688093	0.0	-0.0	-0.0	1.28331328124958e-05	0.0	0.0	0.0	0.0	-0.0	0.0	-0.0	-0.0	0.0	0.0	-0.0	0.0	-0.0	0.0	7.154865294435455e-05	-9.342574624230102e-05	-0.0	0.0	0.0	3.142359623221701e-05	0.0	0.00017069936233099863	0.0	-0.00037081851309168597	-0.0	-0.0	1.2695416106582939e-30	0.0	0.0	0.0	0.00021905035373539486	0.0005127061380275687	-0.0	0.0	-0.005962047574846983	0.0	0.0	0.00022421880012554767	-0.0	0.0	1.977519651861839e-06	0.0	0.0	0.00016021627165495057	-4.855642669532694e-06	-0.0	-0.00015530717352820915
cg10532310	0.0	0.0	0.0	0.0	-0.0	0.0	-0.0	-0.0	-0.0	-0.0	-0.0	-0.0031131433670351536	-2.6672750694547667e-05	-0.0	3.6334916241811305e-07	0.0008119105291619346	0.0	-0.0	-0.0	-2.1215287062741813e-06	0.0	-0.0	0.0	0.0	-0.0	-0.0	-0.0	-0.0	0.0	0.0	0.0	-0.0	-0.0	-0.002333934140231971	2.4570779682446437e-05	0.0	-0.0	0.0	0.0	1.8064991054974352e-05	0.0	2.9550184706486407e-05	0.0	2.317281590602617e-05	-0.0	-0.0	-1.6948349114158283e-29	-0.0	-0.0	-0.0	-0.00028193115476135463	0.00014183202482806793	0.0	0.0	0.006114824874059823	-0.0	-0.0	0.0002912672834571687	0.0	-0.0	0.0	-0.0	0.0	0.0	-1.1746940966790345e-05	-0.0	-0.00012858473511900256
cg10532440	0.0	0.0	-0.0	0.0	0.0	0.0	0.0	-0.0	-0.0	0.0	0.0	0.007169920396317648	8.250884011861385e-05	0.0	-1.5729588626036576e-05	0.007824448235109591	-0.0	0.0	-0.0	-9.649707076594864e-06	-0.0	0.0	-0.0	-0.0	0.0	0.0	0.0	0.0	-0.0	-0.0	-0.0	0.0	0.0	8.95759610231391e-05	5.146149057564251e-05	-0.0	-0.0	0.0	0.0	6.774555204144745e-05	-0.0	-2.0727791153470695e-05	0.0	0.0002967499172462045	0.0	0.0	5.250983320208918e-30	0.0	0.0	0.0	-0.00031447818102198465	-0.00022146949429044862	0.0	-0.0	0.007784538504485023	0.0	-0.0	-0.00041261202929946555	-0.0	0.0	-0.0	0.0	0.0	-0.0	-4.43792112320135e-06	0.0	0.00032489988355852953
cg10532494	0.0	-0.0	-0.0	-0.0	0.0	0.0	-0.0	-0.0	0.0	0.0	0.0	0.0055121576589440705	0.00011676269507743272	0.0	8.718053071717277e-06	0.011252729984418893	-0.0	0.0	-0.0	0.0	0.0	0.0	-0.0	-0.0	-0.0	-0.0	-0.0	0.0	0.0	0.0	-0.0	0.0	-0.0	-0.0004260223552611346	-5.524124609763207e-05	0.0	-0.0	0.0	0.0	8.167833397470866e-05	0.0	0.00010544920966670701	-0.0	-0.000505675056322027	-0.0	0.0	3.099295923131885e-30	-0.0	0.0	0.0	0.00020737650422184223	-0.0002879072834014531	-0.0	0.0	-0.005285052748950467	0.0	-0.0	-0.0002991699294000993	0.0	0.0	-0.0	0.0	-0.0	-0.0	-9.821499936824111e-06	-0.0	0.00025868064704494915
cg10532567	0.0	-0.0	-0.0	-0.0	0.0	0.0	-0.0	-0.0	0.0	-0.0	0.0	-0.0027879886254025513	-0.00011286972922389387	0.0	6.305709217916641e-07	-0.030378680092158838	0.0	0.0	-0.0	7.409891154598647e-06	-0.0	0.0	-0.0	-0.0	0.0	0.0	-0.0	-0.0	-0.0	-0.0	-0.0	0.0	-0.0	0.002366264954227952	2.087810537442374e-05	0.0	-0.0	-0.0	0.0	-0.0001322077074042121	-0.0	4.41310277167071e-05	-0.0	0.0007697937392177144	-0.0	-0.0	-9.863337467284607e-30	0.0	0.0	0.0	-1.755222280060178e-05	0.00047714822834013894	0.0	-0.0	-0.009752363865468528	0.0	0.0	0.0003555659969450562	-0.0	0.0	0.0	-0.0	0.0	-0.00023558941836955327	4.3284587135293415e-05	-0.0	0.00017555645818935654
cg10532739	-0.0	-0.0	-0.0	-0.0	0.0	0.0	-0.0	-0.0	0.0	-0.0	0.0	-0.00235546908952496	-3.962273945387481e-05	0.0	-1.5595450881610763e-07	-0.006119940666475251	0.0	-0.0	-0.0	3.572350313810864e-05	-0.0	0.0	-0.0	-0.0	-0.0	0.0	0.0	-0.0	0.0	0.0	0.0	0.0	-0.0	0.0030067306045416654	4.252699669137541e-05	0.0	-0.0	0.0	0.0	2.5946657777430775e-05	-0.0	-0.00016801245463366537	-0.0	0.0001306129927418793	0.0	0.0	-2.427546822063432e-31	0.0	0.0	0.0	-1.5611758241283458e-05	0.0003582537660201195	0.0	-0.0	-0.0008710722803445932	0.0	-0.0	5.39013983312809e-05	-0.0	0.0	0.0	0.0	0.0	-4.516381248210562e-06	2.2675890891649144e-05	-0.0	0.0001849485316521264
cg10532826	0.0	-0.0	0.0	-0.0	0.0	0.0	0.0	0.0	0.0	0.0	0.0	-0.008578711734435978	-0.00016052865700234533	0.0	2.0247018467126243e-05	0.057043174546677636	0.0	-0.0	0.0	-2.7589262255684338e-06	0.0	0.0	0.0	0.0	0.0	0.0	0.0	0.0	-0.0	-0.0	0.0	0.0	0.0	0.003779234318874762	-4.730027837760709e-07	-0.0	-0.0	0.0	0.0	0.00015171627630988907	-0.0	-0.00016377439903882368	0.0	-0.0010248584019390899	0.0	0.0	-1.240279211504291e-30	0.0	-0.0	-0.0	-0.0002271801075387768	3.746318047197158e-05	0.0	0.0	-0.010214321044757694	0.0	-0.0	-0.00018366914559284932	0.0	0.0	0.0	-0.0	0.0	-0.0	1.4889124467463998e-06	0.0	0.0
cg10532833	-0.0	-0.0	-0.0	-0.0	0.0	0.0	-0.0	-0.0	0.0	0.0	0.0	-0.009034254036040561	-0.00010712197655486729	0.0	-8.33623337924443e-06	-0.003694507996528396	0.0	-0.0	0.0	-3.377223339639649e-05	-0.0	0.0	-0.0	-0.0	0.0	-0.0	0.0	-0.0	0.0	0.0	0.0	0.0	-0.0	0.004444887742789769	2.3445113205825448e-05	2.9528822482072662e-05	-0.0	0.0	0.0	0.00015538688509082773	-0.0	5.305556900623235e-05	0.0	0.0002963536029920893	-0.0	-0.0	-7.866360479224355e-30	-0.0	-0.0	-0.0	-0.0001503305302907718	-0.0001332118107485213	-0.0	-0.0	-0.00060327798858229	0.0	0.0	-0.00030723243835208765	-0.0	-0.0	-0.0	0.0	0.0	-5.227636621002136e-05	-2.5023998874900545e-05	-0.0	0.0003388444888569071
cg10532908	-0.0	-0.0	-0.0	-0.0	0.0	0.0	0.0	-0.0	-0.0	-0.0	0.0	0.003962213658764588	5.1567590746439155e-05	0.0	-8.21335132417329e-06	-0.0137599083278131	0.0	0.0	0.0	-2.0794468343769614e-05	-0.0	0.0	-0.0	0.0	-0.0	0.0	0.0	0.0	0.0	0.0	-0.0	0.0	-0.0	-0.00442079269452466	3.099555303185931e-05	-1.390575682059485e-05	-0.0	0.0	0.0	3.1744696844845905e-05	-0.0	3.386849919989651e-05	0.0	0.00032261719231910083	0.0	0.0	-3.21256598701448e-30	0.0	-0.0	0.0	-0.00031316742306459935	-3.963867479211112e-05	-0.0	-0.0	0.0009968619069200119	0.0	-0.0	-0.0002724099848557695	-0.0	-0.0	-0.0	0.0	-0.0	-1.1668436780735238e-05	-2.4631671072533526e-05	-0.0	0.00021276070748636066
cg10533159	-0.0	0.0	-0.0	-0.0	-0.0	0.0	-0.0	-0.0	0.0	-0.0	-0.0	-0.0030581950383030236	-5.8053746851713996e-06	0.0	3.1724970339527243e-06	-0.021176920569443647	0.0	-0.0	0.0	4.0648622609921e-06	-0.0	-0.0	-0.0	-0.0	0.0	-0.0	-0.0	-0.0	0.0	0.0	-0.0	-0.0	0.0	-0.00974526970954508	-2.6910588173833777e-06	-0.0005777138611438642	-0.0	0.0	0.0	-5.950495224940832e-05	-0.0	-0.00010146364608569865	0.0	-0.00041250942041467777	-0.0	0.0	2.2380559858044754e-30	-0.0	0.0	-0.0	0.00038464879848314226	0.00028490235474027493	-0.0	-0.0	0.0034495277383185066	0.0	0.0	-0.00016668990668308422	-0.0	-0.0	-0.0	-0.0	0.0	5.4341858471708034e-05	5.703571552856418e-05	-0.0	0.00017092409642237004
cg10533397	0.0	0.0	0.0	0.0	0.0	-0.0	-0.0	-0.0	-0.0	-0.0	-0.0	-0.004772888231978302	-9.059539163371326e-05	0.0	3.1132082409061346e-06	0.008597979001538275	0.0	0.0	0.0	-3.751214643245137e-05	-0.0	0.0	-0.0	-0.0	0.0	0.0	-0.0	0.0	-0.0	-0.0	-0.0	0.0	0.0	0.0	-6.506594730464652e-05	5.7353357234650084e-06	0.0007254282376240129	-0.0	-0.0	6.919340769950218e-05	-0.0	-6.001152407996675e-05	-0.0	-0.00022414970984487457	0.0	0.0	4.922469694325277e-30	0.0	0.0	-0.0	1.688760773014115e-05	-0.0003117584483674408	-0.0	-0.0	0.003608248594327799	0.0	-0.0	-0.0002759536986311327	-0.0	0.0	-0.0	0.0	-0.0	-0.00021084922320367767	-1.01072682958482e-06	-0.0	0.00040561083977600523
cg10533411	0.0	-0.0	-0.0	-0.0	0.0	0.0	-0.0	0.0	-0.0	0.0	0.0	0.009950491765615256	0.00013656384295774037	0.0	1.9140025014261492e-05	-0.00816235413495275	-0.0	0.0	0.0	3.074298391743208e-05	-0.0	0.0	-0.0	0.0	0.0	-0.0	0.0	0.0	-0.0	-0.0	0.0	0.0	-0.0	0.0067055677754032	0.00011649004523565912	0.0	0.0	-0.0	-0.0	-0.00010044469300033782	-0.0	1.6437142408586803e-05	0.0	0.00019191102914191294	-0.0	-0.0	3.320264078485211e-30	0.0	0.0	0.0	-2.5321982761170298e-05	0.0003768943311920339	0.0	-0.0	0.005153323720579305	0.0	0.0	0.00011596801750363844	-0.0	0.0	0.0	0.0	-0.0	-0.00024058934159342895	1.0012898075779647e-05	0.0	9.843090451509567e-05
cg10533624	-0.0	-0.0	-0.0	0.0	-0.0	-0.0	0.0	0.0	0.0	-0.0	-0.0	-0.006867147681868745	-0.00012121260990555045	-0.0	1.8032397592976652e-05	-0.002118131199821417	-0.0	-0.0	-0.0	-2.7523399898068887e-05	0.0	-0.0	0.0	-0.0	-0.0	0.0	-0.0	0.0	0.0	0.0	0.0	-0.0	0.0	0.00016586058364521797	4.236494281791092e-05	-0.00018848008313116678	0.0	0.0	0.0	0.00015104641150367714	0.0	0.00018925110338408887	0.0	0.00082657963484393	-0.0	-0.0	1.4827486438741834e-30	-0.0	-0.0	-0.0	1.6985364438770097e-05	-0.000127185893334552	0.0	0.0	-0.009783438454954392	-0.0	-0.0	8.039669777714702e-05	0.0	-0.0	0.0	-0.0	0.0	-0.0	-2.0109032747959895e-05	-0.0	-0.00023638366428590057
cg10533744	-0.0	0.0	-0.0	0.0	0.0	0.0	-0.0	-0.0	-0.0	0.0	0.0	0.0059325428013850285	7.517272897271873e-05	0.0	4.498092206056824e-06	-0.00663199602601	-0.0	0.0	0.0	-0.0	-0.0	0.0	-0.0	-0.0	-0.0	0.0	0.0	0.0	-0.0	-0.0	-0.0	0.0	-0.0	-0.0008778619384486108	2.2597625188127266e-07	-0.0	-0.0	-0.0	0.0	-8.16243555649981e-05	0.0	2.7480771585468614e-05	0.0	-0.00015600515816161387	0.0	0.0	4.1908547660772526e-30	0.0	0.0	0.0	0.00012600018925039828	0.00010467778522169908	-0.0	-0.0	-0.005068515350794021	0.0	-0.0	-0.00011578815055774564	0.0	-0.0	-0.0	0.0	-0.0	0.0	-1.660313983787501e-05	-0.0	-0.0001632587972921166
cg10533990	-0.0	-0.0	0.0	0.0	-0.0	0.0	-0.0	0.0	-0.0	0.0	-0.0	0.00029954899192119575	-5.598958324951962e-07	-0.0	9.496869943079877e-06	0.00018946528193973617	0.0	-0.0	-0.0	-0.0	0.0	-0.0	0.0	0.0	-0.0	-0.0	-0.0	-0.0	0.0	0.0	0.0	-0.0	0.0	-0.0	0.0	0.0	0.0	0.0	-0.0	7.971508429137749e-06	0.0	2.566979818909814e-05	0.0	-1.6477014608470265e-05	-0.0	-0.0	-6.36220842695555e-30	-0.0	-0.0	-0.0	-0.0	9.30830899982653e-05	-0.0	0.0	0.0040765244463002925	-0.0	-0.0	0.0001539066249891715	-0.0	-0.0	0.0	-0.0	0.0	0.0	-2.0062777151949187e-06	0.0	-3.314752119453032e-05
cg10533992	0.0	-0.0	2.9033138297188464e-05	-0.0	0.0	-0.0	-0.0	0.0	0.0	-0.0	-0.0	-0.0064515967227818825	-7.757968521558864e-05	0.0	1.0151419783930583e-05	-0.025099748509761172	0.0	0.0	0.0	5.3024317038951725e-05	0.0	0.0	0.0	-0.0	-0.0	0.0	-0.0	-0.0	-0.0	0.0	-0.0	0.0	0.0	0.0016157448013992513	0.00013659705439187218	9.934728114899838e-05	0.0	-0.0	-0.0	-4.1999233604599534e-05	-0.0	-3.4672346152350655e-05	0.0	-0.00016825437709326734	-0.0	0.0	6.143659894938081e-31	-0.0	-0.0	-0.0	-0.00022735820716565801	0.0009306358196701178	-0.0	-0.0	-0.00162024049462295	-0.0	0.0	0.0003074946830714967	0.0	-0.0	0.0	-0.0	0.0	-0.00017853050195618242	1.6371685804453496e-05	0.0	0.0005910203444474163
cg10534236	0.0	-0.0	0.0	0.0	-0.0	0.0	-0.0	-0.0	0.0	0.0	-0.0	0.003438666880264306	3.433741931659114e-05	0.0	3.258174115698443e-05	-0.0034639836227725023	-0.0	0.0	-0.0	-0.0	0.0	-0.0	0.0	0.0	-0.0	0.0	0.0	0.0	0.0	-0.0	0.0	-0.0	-0.0	0.005654556141270043	3.2310853057142266e-05	0.0003676921093343314	-0.0	-0.0	-0.0	2.2848866943981317e-05	0.0	4.884709780074409e-05	0.0	-0.0007611448912064826	0.0	-0.0	-4.8983422818985946e-32	-0.0	0.0	-0.0	0.0003743570191992543	0.0007616784191198712	0.0	0.0	-0.003997195649875225	-0.0	-0.0	0.0002721719160662922	-0.0	-0.0	0.0	-0.0	-0.0	-0.0	-3.145687141573997e-05	-0.0	-0.0002950053085755001
cg10534394	0.0	0.0	0.0	-0.0	0.0	0.0	-0.0	-0.0	0.0	0.0	0.0	-0.005638461022601507	-4.216942463553631e-05	0.0	-3.5557393674988354e-06	-0.006979652406376917	0.0	0.0	0.0	0.0	-0.0	0.0	-0.0	0.0	0.0	0.0	0.0	0.0	-0.0	-0.0	0.0	0.0	-0.0	0.007590737011330568	4.991819692252791e-05	-4.0357996442417436e-05	-0.0	0.0	0.0	6.003791382291848e-05	0.0	2.0561429242014212e-05	0.0	0.0006280288405939601	0.0	-0.0	-5.5646672065558584e-30	-0.0	-0.0	-0.0	0.0004712402373089825	4.754778413498579e-05	0.0	-0.0	0.0009006194758506494	-0.0	-0.0	0.00012764908872157997	0.0	-0.0	0.0	0.0	0.0	-3.55434884902722e-05	-2.981717976122363e-06	-0.0	-0.00015738682030523666
cg10534490	0.0	-0.0	-0.0	-0.0	0.0	0.0	0.0	-0.0	0.0	-0.0	0.0	-0.0018222062466104506	-3.507928587488976e-05	0.0	-1.4035000330075543e-05	0.005643920274318986	-0.0	-0.0	-0.0	0.0	-0.0	0.0	-0.0	-0.0	0.0	-0.0	0.0	0.0	-0.0	-0.0	0.0	0.0	-0.0	-0.0	-2.129702662366363e-05	0.0	-0.0	-0.0	0.0	3.596051953014858e-05	-0.0	-5.537883858766944e-05	-0.0	-0.00010319943841895549	0.0	0.0	1.6739410026955593e-30	0.0	0.0	0.0	0.00011674511509404768	0.00012544296990504346	-0.0	-0.0	-0.00032635664253037334	0.0	0.0	-0.0001052400179906291	-0.0	0.0	0.0	0.0	0.0	-0.0	-1.1907865366697877e-06	-0.0	3.466204163471193e-05
cg10534541	0.0	0.0	0.0	-0.0	-0.0	-0.0	-0.0	0.0	-0.0	-0.0	-0.0	-0.011491745852985163	-0.000132705858199859	-0.0	-8.406576447799823e-06	0.0314878353040606	-0.0	0.0	-0.0	3.205966653784926e-05	0.0	-0.0	0.0	0.0	0.0	0.0	0.0	0.0	-0.0	-0.0	0.0	-0.0	0.0	0.0016339214697544977	8.094670109156124e-05	0.0003596862508921621	0.0	-0.0	-0.0	-0.00016921177370557075	-0.0	-0.00017143410874052595	0.0	-0.0009912296370656964	-0.0	0.0	3.40319815778902e-30	-0.0	-0.0	-0.0	-0.0003030384976456267	0.000483383762265654	-0.0	0.0	-0.001466369189222264	-0.0	0.0	0.0005558877356322919	-0.0	-0.0	-0.0	-0.0	-0.0	0.0	5.31430164488457e-07	-0.0	-2.755465913413036e-05
cg10534638	-0.0	-0.0	0.0	0.0	-0.0	0.0	-0.0	-0.0	0.0	0.0	-0.0	0.0016994092583529068	3.4275675839312465e-06	-0.0	5.961885805822716e-06	-0.01669313186109154	0.0	0.0	-0.0	-1.849345647773235e-05	0.0	-0.0	0.0	-0.0	-0.0	0.0	-0.0	0.0	0.0	0.0	-0.0	-0.0	0.0	-0.00562232960176741	0.0	-0.0003051339983435187	-0.0	0.0	0.0	3.9866031313882505e-05	-0.0	0.00016055493111456355	0.0	0.00024512718037032847	-0.0	-0.0	-9.919644549113522e-30	-0.0	-0.0	0.0	0.00025111658448366385	-0.00022862692707998277	-0.0	-0.0	-0.007676806599342349	0.0	0.0	-0.00038338640220800013	-0.0	-0.0	0.0	0.0	0.0	0.0	-1.3138173479444638e-05	-0.0	-0.0003981930897270264
cg10534832	0.0	0.0	-9.792198674547028e-06	-0.0	-0.0	-0.0	0.0	0.0	-0.0	0.0	0.0	0.008667832221652688	0.00019960943185783194	0.0	2.5946158108444924e-05	0.009743562330200286	-0.0	0.0	0.0	-0.0	0.0	-0.0	-0.0	-0.0	0.0	0.0	-0.0	0.0	-0.0	-0.0	0.0	-0.0	0.0	-0.0	-0.00012381513376033562	-0.0007447184283500824	0.0	0.0	0.0	-0.00013191516546899013	0.0	7.693380651532247e-05	0.0	0.00011423598932178166	0.0	-0.0	7.126754894417789e-30	0.0	0.0	-0.0	-0.0002453646735129651	-0.0003165871209327347	-0.0	0.0	-0.01124066439836122	0.0	0.0	-0.0003177790100389985	-0.0	-0.0	-1.0929388121541735e-06	-0.0	-0.0	-0.0	2.4874247718630408e-05	0.0	-0.0003757631202001677
cg10534903	0.0	0.0	0.0	0.0	-0.0	-0.0	-0.0	0.0	-0.0	0.0	0.0	-0.00710250196900542	-6.120266826021466e-05	0.0	-1.3999396205100435e-06	0.026026330656605666	0.0	0.0	0.0	1.4674127904157159e-05	0.0	-0.0	-0.0	-0.0	0.0	-0.0	-0.0	0.0	-0.0	0.0	-0.0	-0.0	-0.0	0.0074279747390822975	-0.00011393957881217856	-0.0003573138292078327	-0.0	-0.0	-0.0	-0.00012730993152280975	0.0	0.0001373723181913651	0.0	7.457067098443734e-05	0.0	-0.0	1.3634983112519277e-30	0.0	0.0	0.0	0.0002652757185123774	-1.0627257572984436e-05	-0.0	0.0	-0.01455356161844894	-0.0	0.0	-0.00011027663172017377	-0.0	-0.0	0.0	-0.0	-0.0	0.0001361426836429268	1.0002362398885442e-06	-0.0	-0.0003636034422714068
cg10534904	-0.0	0.0	0.0	-0.0	0.0	-0.0	-0.0	-0.0	-0.0	-0.0	-0.0	6.245161423126472e-05	-3.9413548765114774e-05	-0.0	-9.51787922830615e-06	0.005222113167012986	0.0	-0.0	0.0	-3.63334112001607e-06	0.0	0.0	-0.0	0.0	0.0	0.0	0.0	0.0	-0.0	-0.0	0.0	0.0	0.0	-0.005659061133127795	0.00010923836115780895	0.0	-0.0	0.0	0.0	9.299130973182148e-06	0.0	-1.0439580344459478e-05	-0.0	0.0008837124308556185	0.0	-0.0	1.1091887860467503e-30	-0.0	0.0	-0.0	0.0006537846894686699	-6.504434739060495e-05	-0.0	-0.0	0.02530146920003232	-0.0	0.0026748117653183317	-0.00016865306030437987	-0.0	-0.0	-0.0	0.0	0.0	0.0	-7.191878243306574e-05	-0.0	8.20144686562903e-06
cg10534938	0.0	-0.0	0.0	-0.0	0.0	-0.0	-0.0	0.0	-0.0	-0.0	-0.0	0.006622624364629754	8.319854973880767e-05	-0.0	-1.8516070807492902e-05	-0.010888798855579954	0.0	0.0	-0.0	-1.5853059518314392e-05	-0.0	0.0	-0.0	-0.0	0.0	0.0	0.0	0.0	-0.0	-0.0	0.0	0.0	0.0	0.00507679967405535	6.798519462272501e-05	5.949052247894928e-05	0.0	0.0	0.0	-3.117135422131079e-05	-0.0	-9.846240875210892e-05	0.0	0.0005184367663212905	0.0	-0.0	-3.3768803356923294e-31	0.0	0.0	0.0	0.00014548622157703394	-4.341374451913602e-05	-0.0	-0.0	-0.0016393635023464245	0.0	-0.0	0.00033522211715298104	0.0	-0.0	0.0	0.0	-0.0	3.2603486599113934e-05	-6.412254967404632e-06	0.0	-0.0003142843995927634
cg10535132	-0.0	0.0	-0.0	-0.0	-0.0	0.0	-0.0	-0.0	-0.0	-0.0	-0.0	-0.0022161161173842596	-4.084485112413582e-05	-0.0	-3.004767408246076e-05	0.0027106430390639842	0.0	-0.0	0.0	0.0	-0.0	-0.0	-0.0	-0.0	-0.0	-0.0	-0.0	0.0	0.0	0.0	-0.0	0.0	-0.0	-0.005196870801738049	-6.738340980402108e-05	-0.0003805283685130385	-0.0	0.0	0.0	-6.763446756121122e-05	0.0	5.615645921601819e-05	0.0	-0.00046697742563375885	0.0	0.0	-1.9189234115285755e-30	0.0	0.0	0.0	0.00019678032171936447	0.00040556135459380937	0.0	0.0	0.012479970577056895	0.0	-0.0	-2.1439398673524107e-05	-0.0	-0.0	-0.0	-0.0	-0.0	0.0	1.2412757959830627e-05	-0.0	-0.0003848505921136237
cg10535320	0.0	-0.0	0.0	0.0	-0.0	0.0	-0.0	0.0	-0.0	-0.0	-0.0	-0.002238355010157881	-4.136173990051152e-05	-0.0	1.1665491413765467e-05	-0.0004870859958539209	0.0	-0.0	0.0	0.0	0.0	-0.0	0.0	0.0	-0.0	-0.0	-0.0	-0.0	0.0	0.0	0.0	-0.0	-0.0	-0.0	2.7666886363952317e-05	-0.0	-0.0	0.0	0.0	6.780850068178306e-05	0.0	1.770775191633711e-05	0.0	9.558966168789696e-05	-0.0	-0.0	-2.930310631368277e-30	-0.0	0.0	-0.0	7.15929112447286e-05	0.00032332574548504345	0.0	0.0	0.005390024658767874	-0.0	-0.0	0.00020950610898406056	-0.0	-0.0	0.0	-0.0	0.0	-0.0	-2.74714984524872e-06	0.0	-2.1517689466044747e-05
cg10535411	0.0	-0.0	-0.0	0.0	-0.0	0.0	-0.0	-0.0	-0.0	-0.0	-0.0	-0.007737632577138169	-8.989631224740871e-05	-0.0	-5.779022691665131e-07	-0.010972331631730725	-0.0	0.0	-0.0	1.9568411481940528e-05	-0.0	-0.0	-0.0	0.0	-0.0	0.0	0.0	0.0	0.0	0.0	0.0	-0.0	0.0	-0.0010111559140144274	7.096862422258436e-05	0.0001516782997672805	-0.0	0.0	0.0	-0.00017381383739734565	-0.0	-7.934277519911651e-05	-0.0	-0.0003350768689516652	-0.0	0.0	-3.744623074875232e-30	0.0	0.0	-0.0	-0.0006091850103289188	0.00035389698389526726	0.0	-0.0	-0.001832615130806724	0.0	0.0	0.0002760547607470707	-0.0	-0.0	-0.0	0.0	0.0	-0.0	-2.811393560711489e-05	-0.0	-0.0004432354218489882
cg10535500	0.0	0.0	0.0	0.0	-0.0	-0.0	0.0	0.0	-0.0	0.0	0.0	0.009287581684005515	0.0001361815743633371	-0.0	1.717682807609987e-05	-0.015441708814243445	0.0	-0.0	-0.0	2.497580647539112e-05	0.0	-0.0	0.0	0.0	-0.0	-0.0	-0.0	-0.0	0.0	0.0	0.0	-0.0	0.0	0.0035317852196284356	6.984031435567912e-05	-0.0	0.0	-0.0	-0.0	0.00010592753356402787	0.0	-0.00010159418264209576	0.0	0.00018176681595025976	0.0	-0.0	2.6882171669476503e-30	-0.0	0.0	-0.0	-9.339805857664983e-05	0.0003708012737484041	0.0	0.0	0.009521710124328795	-0.0	0.0	0.0003081892297825185	-0.0	-0.0	0.0	-0.0	-0.0	-0.00011641171147786243	1.978007286603874e-05	0.0	-0.0004292351171447324
cg10535684	-0.0	0.0	-0.0	-0.0	0.0	0.0	-0.0	-0.0	-0.0	-0.0	0.0	-0.0031829876552281525	-5.5064560135020764e-05	0.0	-1.0489071143451472e-05	-0.013332672880068	-0.0	0.0	0.0	-4.104001567464857e-06	-0.0	0.0	-0.0	-0.0	-0.0	0.0	0.0	0.0	-0.0	-0.0	-0.0	0.0	-0.0	0.0	-6.494722410022679e-07	-6.511077359941072e-05	-0.0	-0.0	0.0	-1.4768375291865125e-05	0.0	-9.336599104022211e-05	-0.0	-4.079509739509744e-05	0.0	0.0	6.2514571346228515e-30	0.0	-0.0	0.0	-8.060380037915502e-05	-0.0002501173283221408	-0.0	-0.0	-0.0024415186005533273	0.0	-0.0	-0.00037408578833541796	-0.0	-0.0	-0.0	0.0	-0.0	-0.0	8.937095515344971e-06	0.0	-1.0380783967072082e-05
cg10535824	-0.0	0.0	0.0	0.0	0.0	-0.0	0.0	0.0	-0.0	0.0	0.0	-0.0021083983428934155	-7.402687691016858e-05	0.0	2.715736741471361e-06	0.01652929227911982	-0.0	0.0	-0.0	-3.077525519904812e-06	-0.0	0.0	-0.0	-0.0	0.0	0.0	-0.0	0.0	-0.0	-0.0	0.0	0.0	0.0	0.0	-0.0	-0.0	-0.0	0.0	0.0	8.580849214556841e-05	0.0	5.8910987875373575e-05	-0.0	6.727567941169057e-05	0.0	0.0	-9.41523909965535e-32	0.0	0.0	0.0	-0.00021500576201477676	-0.00021856942505198008	0.0	-0.0	-0.00256720971070683	0.0	-0.0	-0.00039841835770569345	-0.0	0.0	-0.0	-0.0	0.0	-0.0	-1.9662056317029733e-05	-0.0	-0.0001613489439149878
cg10536287	-0.0	-0.0	0.0	0.0	-0.0	0.0	-0.0	-0.0	0.0	-0.0	-0.0	-0.0071725053096293985	-0.0001500551824769782	-0.0	-3.8341249830200755e-06	0.029442033346625995	0.0	-0.0	-0.0	-6.122736625263687e-06	0.0	-0.0	0.0	0.0	-0.0	0.0	0.0	-0.0	0.0	0.0	0.0	-0.0	-0.0	-0.0007955753130462985	-7.233679441006821e-05	3.137775107184068e-06	0.0	0.0	0.0	-5.32738225549214e-07	-0.0	-1.4101397314239107e-05	-0.0	-0.0009516176830875395	-0.0	0.0	-4.006417365843358e-31	-0.0	0.0	0.0	0.0001755610855183262	4.169490050005347e-05	0.0	0.0	-0.007970768483928265	-0.0	-0.0	9.060508006751267e-05	-0.0	0.0	-0.0	-3.762255578916871e-05	-0.0	-2.2955649397267144e-05	-1.4205582963131875e-05	-0.0	-0.00020286069908519543
cg10536369	-0.0	0.0	1.8177232005371324e-05	-0.0	-0.0	-0.0	0.0	0.0	-0.0	0.0	0.0	0.005201555156530647	1.3067191843460402e-05	-0.0	-4.3784647822865365e-05	0.0016963020659285142	-0.0	0.0	0.0	-5.505884945437642e-06	0.0	0.0	-0.0	0.0	-0.0	0.0	0.0	-0.0	0.0	0.0	-0.0	-0.0	-0.0	-0.0057455692509200875	0.0001087080463829712	-7.5137609367068495e-06	-0.0	0.0	0.0	1.8499093091270136e-05	-0.0	0.00016670183033477105	0.0	0.0001212682450611324	0.0	0.0	7.48539101126547e-30	0.0	0.0	0.0	0.00044794868249122715	-0.0002701844001458216	-0.0	0.0	0.014581298441040962	0.0	0.0	-0.00047221276463804983	-0.0	-0.0002206962201326623	-0.0	-0.0	-0.0	0.0	-5.211088138126145e-05	-0.0	-0.00026257694755952947
cg10536464	0.0	0.0	0.0	-0.0	0.0	-0.0	-0.0	-0.0	0.0	-0.0	0.0	-0.004091523495489626	-4.239667284275151e-05	0.0	6.883211278272971e-07	0.001656308538984079	-0.0	0.0	0.0	3.439055551256298e-05	-0.0	0.0	-0.0	-0.0	-0.0	0.0	-0.0	0.0	0.0	0.0	-0.0	0.0	0.0	0.005540211951356249	0.00010356310166687466	0.0002378273279496772	-0.0	0.0	0.0	-6.507683158709623e-05	0.0	0.0002478562263329003	0.0	-0.0001354661682872155	-0.0	0.0	-3.3566220100046086e-30	0.0	-0.0	0.0	-0.00013465998376111725	0.00018714514298765088	0.0	-0.0	-0.006587657380026553	0.0	0.0	-9.742748146167046e-05	0.0	0.0	-0.0	0.0	0.0	-5.8663771668764855e-05	1.232448708119654e-05	0.0	0.0004389798248391534
cg10536803	0.0	0.0	0.0	0.0	-0.0	0.0	-0.0	0.0	-0.0	0.0	-0.0	-0.003865307670975096	-0.00010580209112566372	-0.0	-1.0943316188628187e-05	0.01646376478486491	-0.0	-0.0	-0.0	1.2835079888599317e-05	0.0	-0.0	-0.0	-0.0	0.0	-0.0	-0.0	-0.0	0.0	0.0	0.0	-0.0	0.0	-0.006316651838818091	-2.1257931356680234e-05	-0.0001655678479685889	-0.0	-0.0	0.0	0.00010567746030912252	-0.0	0.00028348987064998196	0.0	0.00013672696343232124	-0.0	-0.0	4.48880425196492e-30	-0.0	-0.0	-0.0	8.871304201143398e-05	-0.0	-0.0	0.0	0.0016206035747171387	-0.0	0.0	0.00019515910922421618	-0.0	-0.0	0.0	0.0	0.0	0.00018567579737530877	2.3422564518365904e-06	0.0	-0.0005681312613104783
cg10536830	-0.0	0.0	-0.0	-0.0	0.0	-0.0	-0.0	-0.0	0.0	0.0	0.0	0.0023025569830137636	3.6442186797834776e-05	0.0	-1.8330723116226428e-07	0.008588552501814414	0.0	0.0	-0.0	2.5399186690984886e-07	-0.0	0.0	-0.0	-0.0	0.0	0.0	0.0	0.0	-0.0	-0.0	-0.0	0.0	-0.0	0.0023726813748876432	-3.1616335139282926e-05	-2.5287659892925914e-05	-0.0	-0.0	0.0	-2.9697058859838197e-05	-0.0	8.943629242376653e-06	-0.0	0.00015309106430154865	0.0	0.0	-8.090860999866928e-30	0.0	0.0	0.0	2.425423092519123e-05	-0.00013089810190226967	-0.0	-0.0	-0.006365001639568087	0.0	-0.0	-0.00033516735757785566	-0.0	0.0	-0.0	0.0	-0.0	-0.0	8.161943112969963e-06	-0.0	0.0
cg10536866	-0.0	-0.0	-0.0	0.0	0.0	-0.0	0.0	0.0	-0.0	0.0	0.0	-0.0048202048304636725	-7.901877567427897e-05	0.0	8.107047489116645e-06	-0.002478298186185693	-0.0	0.0	0.0	0.0	-0.0	0.0	0.0	0.0	0.0	-0.0	0.0	0.0	0.0	0.0	-0.0	0.0	0.0	-0.0032187870930934547	9.738926863613832e-05	-0.0	0.0	-0.0	-0.0	1.2947997431910533e-06	0.0	9.213224985748769e-05	-0.0	-2.0261990045175946e-05	0.0	-0.0	-1.771573591154338e-30	0.0	-0.0	-0.0	-0.0002609451947494195	0.0007091085540777196	0.0	-0.0	-0.0035384686111685454	0.0	-0.0	0.0006632960583995724	-0.0	-0.0	-0.0	-0.0	-0.0	-0.0	1.0635273533461719e-06	0.0	0.0007321856485179243
cg10536898	-0.0	0.0	0.0	-0.0	-0.0	-0.0	0.0	0.0	-0.0	-0.0	-0.0	-0.004900557293402663	-6.41470943704822e-05	-0.0	1.102120738858275e-05	0.01570917518705158	0.0	0.0	0.0	-1.7574060398578203e-05	-0.0	-0.0	-0.0	-0.0	-0.0	0.0	-0.0	0.0	0.0	0.0	0.0	0.0	0.0	-0.0027601269413829828	-9.469423713688095e-06	-0.0	0.0	0.0	0.0	-0.00012178568157078068	0.0	6.865139659834132e-05	-0.0	-0.00030241895457897206	-0.0	-0.0	5.176597584707089e-31	-0.0	-0.0	0.0	-0.0001990079252583109	-0.0001908222288787884	-0.0	0.0	-0.004812549020699362	0.0	-0.0	-1.9306630402151915e-05	-0.0	0.0	-0.0	-0.0	-0.0	-0.0	4.359324059632797e-06	-0.0	0.00012467047003073112
cg10536916	0.0	-0.0	0.0	-0.0	-0.0	0.0	-0.0	-0.0	-0.0	-0.0	-0.0	-0.0022893790329408447	-3.825751530165638e-05	-0.0	-1.2563997658432266e-05	0.0061769574556862815	-0.0	-0.0	0.0	-0.0	0.0	-0.0	0.0	-0.0	0.0	-0.0	-0.0	-0.0	0.0	0.0	0.0	-0.0	-0.0	-0.0	-0.0	-0.0	0.0	0.0	-0.0	-1.654319779765831e-05	0.0	-2.736189195771539e-05	0.0	-0.00024105440220189233	-0.0	-0.0	-6.327208044241856e-30	-0.0	0.0	-0.0	0.0002175605297222398	5.073343278090234e-05	-0.0	0.0	-0.0009732972110345463	-0.0	-0.0	0.00010889404403856955	-0.0	-0.0	0.0	-0.0	-0.0	0.0	-2.9583419837901704e-06	-0.0	-0.00014259701873553754
cg10536955	0.0	-0.0	0.0	0.0	0.0	0.0	-0.0	-0.0	-0.0	0.0	0.0	0.012844200939884007	0.00016231396952508256	0.0	1.2076676320505707e-05	-0.05336016671090928	0.0	0.0	-0.0	-2.2185308556299186e-05	0.0	0.0	-0.0	0.0	0.0	-0.0	0.0	-0.0	0.0	0.0	0.0	-0.0	-0.0	-0.0014504707772776066	0.0	0.00043609967198875654	-0.0	0.0	-0.0	-2.8379788501550836e-06	-0.0	3.4345753247855065e-05	0.0	-0.0005103961408096492	0.0	0.0	1.4807281031693454e-30	0.0	-0.0	-0.0	0.00012142693497733305	0.00032312584481589894	0.0	0.0	0.008850144351608804	0.0	0.0	0.00048294445193893437	0.0	0.0	0.0	0.0	-0.0	0.0	2.740029384259971e-05	0.0	0.00029291117321211975
cg10536999	0.0	-0.0	0.0	0.0	-0.0	0.0	0.0	0.0	-0.0	0.0	-0.0	-0.000545744083937191	-9.111496215249769e-06	-0.0	6.399647450687162e-06	0.0012755656043680814	-0.0	-0.0	-0.0	0.0	0.0	-0.0	0.0	0.0	-0.0	-0.0	-0.0	-0.0	0.0	0.0	0.0	-0.0	0.0	-0.0017838935246770663	3.955431079173803e-05	4.373071293357497e-05	-0.0	0.0	-0.0	5.3144516450974825e-05	0.0	4.037318312354593e-05	0.0	9.317367507468655e-05	-0.0	-0.0	7.197159975600281e-30	-0.0	-0.0	-0.0	5.657048793201572e-05	0.00034758747507260376	0.0	0.0	0.01094747787309878	-0.0	0.0	0.00051991671304609	-0.0	-0.0	0.0	-0.0	0.0	1.86186614715011e-05	-5.7081303945017336e-06	0.0	1.827090611226876e-05
cg10537056	0.0	-0.0	0.0	0.0	-0.0	0.0	-0.0	0.0	-0.0	-0.0	-0.0	7.220263544837251e-05	-4.8889412264828996e-06	-0.0	-1.3857114591935243e-05	0.012161379814885305	0.0	-0.0	-0.0	9.528747458960704e-06	0.0	-0.0	0.0	-0.0	0.0	-0.0	-0.0	-0.0	0.0	0.0	0.0	-0.0	-0.0	-0.0	-1.3809924620400272e-05	0.0	-0.0	0.0	-0.0	0.00010159226902562328	0.0	-6.249358565797824e-06	0.0	0.000250829630869292	-0.0	-0.0	-6.394477721173518e-30	-0.0	0.0	-0.0	-3.3466495328489353e-05	-3.0309267485700663e-05	0.0	0.0	0.0031406510749032333	-0.0	-0.0	0.000151297455652058	-0.0	0.0	0.0	0.0	-0.0	0.0001426229016357147	7.23030251191379e-06	0.0	-0.0002766917864396265
cg10537070	0.0	-0.0	-0.0	0.0	-0.0	0.0	-0.0	0.0	-0.0	-0.0	-0.0	0.006948995778329151	0.0001000377425625624	-0.0	-9.565260258921143e-06	-0.007631867622053554	0.0	-0.0	-0.0	-7.488141283320684e-06	0.0	-0.0	0.0	-0.0	-0.0	-0.0	0.0	0.0	0.0	0.0	0.0	-0.0	0.0	-0.0007694518042943314	-8.129717789848634e-05	-0.00013709553033316505	0.0	0.0	-0.0	6.291938385105889e-05	0.0	6.901064073332472e-05	0.0	0.000176167216292785	-0.0	-0.0	9.55168382177226e-31	0.0	0.0	-0.0	2.871337918520125e-05	8.563101319076777e-05	-0.0	-0.0	0.004588282488474562	-0.0	0.0	0.00013411073594306569	-0.0	-0.0	0.0	0.0	-0.0	0.0	-9.13226631900984e-06	0.0	0.00011552769170254479
cg10537126	0.0	0.0	-0.0	-0.0	0.0	0.0	-0.0	-0.0	-0.0	0.0	0.0	0.0034382473056641665	6.519804602590156e-05	0.0	-1.2533298902065058e-05	-0.016168866782161097	-0.0	0.0	0.0	0.0	-0.0	0.0	-0.0	-0.0	0.0	-0.0	0.0	0.0	-0.0	-0.0	-0.0	0.0	0.0	0.00039352027768073297	4.836810939558983e-05	0.00021686327771892002	-0.0	-0.0	-0.0	-3.084724901792693e-05	-0.0	-0.00010135530796177389	-0.0	-0.00027889887456795974	-0.0	0.0	-3.269405346420628e-30	0.0	-0.0	0.0	-0.00029691840619952044	0.00013752269766812697	0.0	-0.0	-0.0003734474635333184	0.0	0.0	0.00011367225615458179	0.0	0.0	0.0	0.0	-0.0	-4.075036881936745e-06	1.2332584691816085e-05	0.0	-5.0291774500164506e-05
cg10537192	0.0	-0.0	0.0	0.0	0.0	0.0	0.0	0.0	0.0	0.0	0.0	0.0036666714559980035	4.3773674333224374e-05	0.0	7.659183574937797e-07	0.011842215451159564	0.0	-0.0	-0.0	5.511851621085968e-06	0.0	0.0	-0.0	-0.0	-0.0	0.0	0.0	0.0	-0.0	0.0	0.0	0.0	0.0	0.0	0.00010920450886989855	0.0	-0.0	0.0	0.0	7.189062728299268e-05	0.0	5.151442043093719e-05	-0.0	-5.6195234364981516e-05	-0.0	0.0	3.16472412934735e-30	0.0	0.0	0.0	-9.816573118465182e-06	0.0002858085279495263	0.0	0.0	-0.01532539759870426	-0.0	-0.0	0.0002668661723256993	-0.0	0.0	-0.0	0.0	0.0	-0.0	3.4795838141584585e-07	-0.0	-7.55849593678622e-05
cg10537193	-0.0	-0.0	0.0	0.0	0.0	-0.0	0.0	0.0	-0.0	0.0	0.0	0.013985919330199447	0.00021994425688107012	-0.0	2.4241319193249062e-05	-0.023428428320142698	0.0	-0.0	-0.0	1.9831667910382946e-05	0.0	0.0	0.0	0.0	-0.0	0.0	0.0	0.0	0.0	0.0	0.0	-0.0	-0.0	0.0	0.00011611143652306639	-0.00022183391673277934	0.0	-0.0	-0.0	5.0034067811727597e-05	0.0	0.00010494335959365917	0.0	0.0001688881999189967	0.0	-0.0	3.365397876615535e-30	0.0	-0.0	-0.0	0.00017396988420966005	0.00033851187443873534	-0.0	0.0	0.01426536766106108	-0.0	0.0	0.0004030611175586393	-0.0	-0.0	0.0	-0.0	-0.0	-1.8115644691006646e-05	6.393286752162019e-06	0.0	-0.000117281607877945
cg10537253	0.0	-0.0	0.0	0.0	0.0	-0.0	0.0	0.0	0.0	0.0	0.0	0.0027351048678390323	5.277133102694327e-06	0.0	1.696054354077023e-05	0.029938964549759424	-0.0	0.0	-0.0	8.057040938583756e-05	0.0	0.0	-0.0	0.0	0.0	-0.0	-0.0	-0.0	-0.0	-0.0	-0.0	-0.0	0.0	0.0052945027499083225	0.00018942020653281858	0.0005005106040780474	-0.0	0.0	-0.0	-0.0001660034550854744	-0.0	8.914382762902416e-05	0.0	0.00020707840262819145	-0.0	0.0	-2.9130911902944745e-30	-0.0	-0.0	-0.0	-0.0002839579205040099	-9.177407683592321e-05	-0.0	0.0	0.002729980309836044	-0.0	0.0	5.441838646555162e-05	-0.0	0.0	0.0	0.0	0.0	-2.6153677892156548e-05	-1.4223017763965155e-05	0.0	0.000436940002339449
cg10537307	-0.0	0.0	-0.0	-0.0	-0.0	0.0	-0.0	-0.0	-0.0	-0.0	-0.0	-0.013253650797550986	-0.0002023010184008299	-0.0	-3.144719511516655e-05	-0.015068225509345388	0.0	-0.0	0.0	8.477953372459251e-06	-0.0	-0.0	0.0	0.0	-0.0	0.0	0.0	-0.0	0.0	0.0	-0.0	-0.0	-0.0	-0.005601596154242339	-4.527745251780254e-05	-0.00011898906420412424	-0.0	-0.0	-0.0	-2.2427362626667393e-05	-0.0	-0.000181450179650232	0.0	0.0004999439479152131	0.0	-0.0	-8.644798855505708e-30	0.0	-0.0	-0.0	0.0004170749136850349	-1.4242847303402552e-06	-0.0	-0.0	-0.00861390508132623	0.0	0.0	-0.00013936283380827215	-0.0	-0.0	-0.0	0.0	-0.0	-0.0	3.657084674301434e-05	-0.0	-0.0003933183667838817
cg10537513	-0.0	0.0	-0.0	-0.0	0.0	-0.0	-0.0	-0.0	0.0	-0.0	0.0	0.0026604072442245373	4.4853676014063744e-05	0.0	-2.458938507061843e-06	0.004945924180092409	-0.0	0.0	0.0	3.102281486792888e-07	-0.0	0.0	-0.0	-0.0	-0.0	0.0	0.0	0.0	-0.0	-0.0	-0.0	0.0	-0.0	0.0017582564566625538	-3.6690581465637225e-05	-4.176901560031105e-05	0.0	-0.0	0.0	-2.241267310181239e-05	-0.0	1.962680576625329e-06	-0.0	0.00022912601975074825	0.0	0.0	2.185024897395394e-30	0.0	0.0	0.0	-5.037864898455331e-06	-0.00011554742915363186	-0.0	-0.0	-0.005372081657280409	0.0	-0.0	-0.00029758818707617947	-0.0	0.0	-0.0	0.0	-0.0	-0.0	1.3242210985704625e-06	-0.0	9.511047547467663e-05
cg10537605	-0.0	0.0	-0.0	-0.0	0.0	0.0	-0.0	-0.0	-0.0	-0.0	-0.0	0.0015154890535206296	1.2425568002026334e-05	-0.0	-2.3217494918477408e-05	0.03901948577302651	0.0	-0.0	-0.0	2.8979188506907612e-05	0.0	-0.0	-0.0	0.0	-0.0	-0.0	0.0	0.0	0.0	0.0	0.0	0.0	-0.0	-0.012495281488972549	-0.00014384181122629439	-0.0004925052017124391	-0.0014859501301169547	0.0	0.0	5.619071064924717e-05	0.0	-8.924466637029244e-05	-0.0	-0.0001060176749029905	0.0	0.0	2.029646894625889e-30	0.0	0.0	0.0	2.3106272094603663e-05	-0.00016051186847498158	-0.0	-0.0	0.009457820842155233	0.0	0.0	-0.0001581126081944689	0.0	-0.0	-0.0	0.0	-0.0	0.00021685245450325097	-1.5312003880655154e-05	-0.0	-5.190408003942352e-05
cg10537699	0.0	-0.0	-0.0	0.0	0.0	-0.0	0.0	0.0	-0.0	-0.0	0.0	0.014614520082310819	0.00020852710136349447	0.0	2.1728369633058688e-05	-0.03526506708296528	-0.0	-0.0	-0.0	4.5053560061491145e-05	0.0	0.0	-0.0	0.0	-0.0	0.0	-0.0	0.0	0.0	-0.0	-0.0	-0.0	0.0	0.0	6.682692104832034e-05	-0.0	0.0	0.0	0.0	-0.00023404840550709532	-0.0	-0.00017730340190428974	-0.0	-0.0003383621762271363	-0.0	0.0	1.6487931896747535e-30	-0.0	-0.0	-0.0	-0.00031845145466922635	-7.978515145310796e-05	-0.0	0.0	0.005624583898380296	-0.0	-0.0	-0.00027779349554493487	0.0	-0.0	-0.0	-0.0	0.0	0.0	2.874994353125072e-05	0.0	0.00020898250298714952
cg10537708	0.0	0.0	0.0	-0.0	-0.0	-0.0	-0.0	0.0	-0.0	-0.0	-0.0	-0.007491785397806807	-0.0001135438581904219	-0.0	-7.549042065957219e-06	-0.018236108210949422	-0.0	0.0	-0.0	1.337207921594753e-05	-0.0	0.0	-0.0	-0.0	0.0	-0.0	-0.0	-0.0	-0.0	-0.0	-0.0	-0.0	-0.0	0.005326874224550043	-0.0	-2.5296394356708448e-05	0.0	-0.0	-0.0	-0.00016092827838909966	-0.0	-0.0001423347794508728	0.0	0.0006298533139468606	-0.0	-0.0	1.1829960792892581e-29	0.0	0.0	-0.0	-0.0005091802544929466	-0.0003046871859058461	0.0	0.0	0.010593148372414483	-0.0	0.0	0.00030866829539026537	0.0	0.0	0.0	0.0	0.0	-0.00012542042481362083	2.2569019183772845e-06	-0.0	0.00021999192050870935
cg10537807	0.0	0.0	0.0	0.0	-0.0	0.0	0.0	0.0	-0.0	-0.0	-0.0	0.0008312145142533948	1.4579939743274024e-05	-0.0	-1.1451716343995326e-05	0.0036541784891596634	-0.0	0.0	-0.0	-8.653955822404567e-06	0.0	-0.0	0.0	0.0	-0.0	0.0	0.0	-0.0	0.0	0.0	0.0	-0.0	-0.0	-0.0	0.00022374954644375966	6.2291436233139e-05	-0.0	-0.0	-0.0	-4.9232125047711585e-05	-0.0	-6.0982032001115516e-05	0.0	9.415318934648016e-05	0.0	-0.0	-1.0602642648682474e-29	0.0	-0.0	-0.0	-0.000404580655568071	0.00023893742303267944	-0.0	-0.0	-0.01092954245371792	-0.0	0.0	0.00023211012660650374	-0.0	-0.0	0.0	0.0	-0.0	-2.70734330212728e-05	-2.377878672860439e-05	-0.0	-0.00013553190137138076
cg10537821	0.0	0.0	0.0	0.0	0.0	0.0	0.0	0.0	-0.0	0.0	0.0	0.015590852490019467	0.00023982701666024306	0.0	3.692379680552605e-05	-0.04400177064145453	0.0	-0.0	0.0	0.0	-0.0	0.0	-0.0	-0.0	-0.0	0.0	-0.0	0.0	-0.0	-0.0	0.0	0.0	0.0	0.005421796909979531	0.0	3.234674250141678e-05	-0.0	-0.0	-0.0	-0.00021662717529255147	0.0	0.00016175308169670118	-0.0	0.00026634865049997677	0.0	-0.0	7.433918749272631e-30	0.0	-0.0	-0.0	0.00033892342371472995	7.987798706069072e-05	-0.0	0.0	-0.0023137269936295	-0.0	0.0	0.00010556719082785055	0.0	-0.0	0.0	0.0	-0.0	0.0	1.291283304145794e-05	0.0	-0.0005576352534078727
cg10537858	-0.0	-0.0	0.0	0.0	0.0	-0.0	0.0	0.0	-0.0	0.0	0.0	-0.0015455975045239382	3.1372511898157764e-05	0.0	2.155257541184444e-05	-0.01974038462454693	-0.0	0.0	0.0	-3.544027962982935e-05	0.0	0.0	-0.0	-0.0	-0.0	-0.0	-0.0	-0.0	0.0	-0.0	-0.0	0.0	0.0	-0.004020430473436602	0.0	-9.826885127981685e-05	0.0	-0.0	0.0	0.00022351821664066864	0.0	-7.111992799694927e-05	-0.0	-8.118365982131268e-05	-0.0	0.0	7.392295433115398e-30	-0.0	0.0	0.0	-0.0003510245713431099	0.00015533459478296976	0.0	0.0	-0.002365911364720586	-0.0	0.0	3.483213518784445e-05	-0.0	-0.0	-0.0	-0.0	-0.0	0.0	-5.164866403267946e-06	0.0	-7.404828474407326e-05
cg10538202	-0.0	-0.0	0.0	0.0	-0.0	0.0	-0.0	-0.0	-0.0	-0.0	0.0	0.006773057645447198	9.81526997032571e-05	-0.0	6.238970611436175e-06	0.0018230505844694783	-0.0	0.0	-0.0	-2.638225291258592e-05	-0.0	-0.0	0.0	0.0	-0.0	0.0	0.0	0.0	-0.0	-0.0	0.0	0.0	0.0	0.002590515428077216	-0.0001425294710710579	-0.00029366100689104597	0.0	-0.0	-0.0	-0.00028290946882409865	0.0	-0.0001829667200891716	-0.0	-4.35110806845826e-05	0.0	-0.0	-3.653259689392111e-30	0.0	0.0	0.0	0.000525145025358703	0.0006979346236768652	-0.0	0.0	0.0029573682558654865	0.0	0.0	0.00020032044700775685	-0.0	-0.0	0.0	-0.0	-0.0	0.0	-9.605493187835166e-06	0.0	0.00025076585970157644
cg10538275	0.0	-0.0	0.0	0.0	0.0	-0.0	0.0	0.0	-0.0	0.0	0.0	0.004644205031655283	0.00010035748957866565	0.0	1.187607039636478e-05	-0.040247136407755686	0.0	0.0	-0.0	-2.7686938717048123e-05	0.0	0.0	0.0	0.0	0.0	-0.0	0.0	-0.0	-0.0	-0.0	-0.0	0.0	-0.0	-0.004405857511819296	-2.5730808276342872e-05	0.0003457044862060665	0.002688017915977882	-0.0	-0.0	-5.527733817251146e-05	0.0	-3.9222981420793e-05	0.0	0.0009942335888633632	0.0	-0.0	5.5169947877599174e-30	-0.0	0.0	0.0	-0.0	9.882119314164803e-05	0.0	-0.0	0.007256704448382983	-0.0	-0.0	0.0006397547669778609	0.0	0.0	0.0	-0.0	-0.0	-0.0	-5.441015949826324e-06	0.0	-0.00020916561966506983
cg10538280	-0.0	-0.013983402926756686	-0.0	0.0	-0.0	-0.0	0.0	0.0	0.0	0.0	0.0	0.016447410704704422	0.0002522435234135999	0.0016714611772287462	3.9896093059974297e-05	-0.028188555979490243	-0.0	0.0	-0.0	-2.4840733675284818e-05	0.0	-0.0	0.0	0.0	-0.0	-0.0	-0.0	-0.0	0.0	0.0	-0.0	0.0	0.0	-0.004997486279916859	-7.559205102165553e-05	-6.727900316000771e-05	0.0	-0.0	0.0	0.0002819939515202785	0.0	-7.124486335118052e-05	-0.0	0.0001903819803104746	0.0	-0.0	-1.4903599361739188e-29	-0.0	0.0	0.0	-0.00034549978619181616	5.0081556260960854e-05	0.0	-0.0	0.007573794368712159	-0.0	0.0	0.00015857223321602432	-0.0	-0.0	0.0	-0.00022867217163189128	-0.0	-7.276247366084025e-05	-2.9322053048417352e-05	0.0	0.0008174709187637862
cg10538433	0.0	-0.0	0.0	0.0	0.0	-0.0	0.0	0.0	0.0	0.0	0.0	-0.02064807918529821	-0.00030864476006591874	0.0	5.622857126057754e-06	-0.007419523285274722	-0.0	0.0	-0.0	1.3630211097131735e-06	-0.0	0.0	0.0	-0.0	-0.0	-0.0	-0.0	0.0	0.0	0.0	0.0	0.0	-0.0	0.003269747800184629	9.029427257580986e-05	0.00010666887303140314	0.0	0.0	0.0	-6.177375674940387e-05	0.0	0.00017960422481891317	0.0	-0.00012161990713286157	0.0	0.0	-3.1970733162742466e-30	-0.0	0.0	-0.0	-0.0002261402233279669	0.00040073870385600217	0.0	-0.0	7.342032482728692e-05	-0.0	-0.0	-2.756867636654753e-05	-0.0	0.0	-0.0	-0.0	0.0	-0.0	-2.7409040148722002e-06	0.0	-0.0005256970510923971
cg10538494	0.0	0.0	0.0	0.0	-0.0	-0.0	-0.0	0.0	-0.0	0.0	0.0	-0.004497654261058631	-5.622290078186302e-05	-0.0	-3.2733085002349363e-05	0.02457788002505704	0.0	0.0	-0.0	6.168398710370065e-06	-0.0	0.0	0.0	0.0	0.0	0.0	-0.0	0.0	-0.0	-0.0	0.0	0.0	0.0	0.0014565568540410073	-3.0985322293943036e-06	-0.00014709555894436968	-0.0	0.0	0.0	3.142380329685449e-05	0.0	-6.812914970046379e-05	0.0	-0.00043264372774046904	0.0	0.0	-2.15668492483712e-30	-0.0	0.0	0.0	-0.00019037477053060361	-0.0006862710964335087	0.0	0.0	-0.019974143052840315	0.0	0.0	-0.00028407263132973514	0.003396719534664	-0.0	-0.0	-0.0	0.0	0.0	-8.482699514640784e-06	0.0	-0.00023247764369392748
cg10538654	0.0	-0.0	0.0	0.0	-0.0	-0.0	-0.0	-0.0	-0.0	-0.0	-0.0	-0.004689717144578763	6.495115628806027e-05	-0.0	-1.1742522490364873e-05	0.009448033629127394	0.0	-0.0	0.0	-1.4162128516934712e-05	0.0	0.0	-0.0	-0.0	-0.0	-0.0	-0.0	-0.0	-0.0	-0.0	0.0	0.0	0.0	0.0	1.88194521835686e-05	0.0001540342978549713	-0.0	-0.0	-0.0	-0.00020062311483470992	-0.0	0.00023972946672226795	0.0	0.00038904459341217553	-0.0	-0.0	-2.0115972244747925e-30	0.0	-0.0	-0.0	0.0006414306628026166	0.0007830977450604613	-0.0	-0.0	0.005197457769436272	0.0	0.0	0.0003382550919899746	-0.0	0.0	2.344733336208505e-05	0.0	-0.0	-0.00011696296689657993	3.4560064752658945e-05	0.0	-0.0004289941573356581
cg10538797	-0.0	0.0	0.0	-0.0	0.0	-0.0	0.0	0.0	-0.0	-0.0	-0.0	-0.0053621519491075355	-6.885390204972489e-05	-0.0	-2.3791175506006514e-05	0.023994801886029673	0.0	0.0	-0.0	-1.6722446089044078e-05	-0.0	0.0	-0.0	0.0	-0.0	0.0	0.0	0.0	-0.0	-0.0	0.0	0.0	0.0	0.008188369772025476	8.796659273607769e-06	-0.0	0.0	0.0	-0.0	-0.00016299704248935962	0.0	-8.615385901035817e-05	-0.0	0.00011965367169126142	0.0	-0.0	-6.105406104959474e-30	0.0	0.0	0.0	0.00023554033891538313	-5.898979551854128e-06	-0.0	0.0	-0.0024080912143708555	0.0	-0.0	4.749930053338641e-05	0.0	0.0	-0.0	0.0	0.0	1.384258889358182e-05	7.151304242498472e-06	-0.0	0.0003667129448827985
cg10538943	0.0	0.0	0.0	0.0	-0.0	0.0	-0.0	-0.0	-0.0	-0.0	-0.0	0.0017099017152221892	3.0048915990832007e-05	-0.0	2.5705968937337047e-06	-0.0072239268766488	0.0	-0.0	0.0	0.0	0.0	-0.0	0.0	0.0	0.0	-0.0	-0.0	-0.0	0.0	0.0	0.0	-0.0	0.0	-0.0	-0.0	-0.0	0.0	0.0	-0.0	2.1964217502252698e-05	0.0	9.369209706667456e-06	0.0	5.697700385921592e-05	-0.0	-0.0	3.9798106264079896e-30	-0.0	-0.0	-0.0	0.00011259039720001716	0.00013808750505082964	-0.0	0.0	0.005931538362824128	-0.0	0.0	0.00018643787038300175	-0.0	-0.0	0.0	-0.0	-0.0	0.0	-8.206261697655498e-06	0.0	-6.697815887802091e-05
cg10539122	0.0	0.0	0.0	-0.0	-0.0	0.0	-0.0	0.0	0.0	0.0	0.0	0.003972066456917904	3.0886610760716845e-05	-0.0	-4.58065724623043e-05	-0.00019842360664425656	-0.0	-0.0	-0.0	5.155739222379527e-05	0.0	-0.0	0.0	0.0	-0.0	-0.0	-0.0	0.0	0.0	0.0	-0.0	0.0	0.0	-0.0002550186283925614	0.00016807024037036205	0.00023758587909822538	0.0	-0.0	-0.0	-0.00012450576387371844	-0.0	-0.0004467944562054175	0.0	0.00023942840671355606	-0.0	-0.0	8.357432898402216e-30	0.0	-0.0	-0.0	-0.0002427586912965261	0.0005231948316701152	0.0	-0.0	0.021464126890613736	0.0	0.0	0.0005745647189112949	0.0017241652023321143	0.0	0.0	0.0	0.0	-0.0	5.973725457969944e-06	0.0	0.0008721934046892742
cg10539157	0.0	0.0	0.0	0.0	-0.0	0.0	-0.0	0.0	-0.0	0.0	-0.0	-0.0023126992649391237	-2.7901361241857133e-05	-0.0	2.62339454851291e-06	-0.001795564646109002	0.0	-0.0	-0.0	-0.0	0.0	-0.0	0.0	-0.0	0.0	-0.0	-0.0	-0.0	0.0	0.0	0.0	-0.0	0.0	-0.0	3.395268006152539e-05	2.4006435787375763e-05	0.0	0.0	-0.0	1.2343118621193804e-05	0.0	3.452331505926895e-05	0.0	-9.74400320740158e-05	-0.0	-0.0	1.1860097942685767e-29	-0.0	-0.0	-0.0	-0.00011057128348766835	0.00018785693599030723	0.0	0.0	0.0037344064578263636	-0.0	0.0	0.00034708794265918535	0.0	-0.0	0.0	-0.0	-0.0	0.0	-1.0577434812029712e-05	0.0	-5.458492120332384e-05
cg10539670	0.0	-0.0	0.0	-0.0	0.0	0.0	-0.0	-0.0	-0.0	-0.0	-0.0	-0.010952036292327997	-7.197312714332534e-05	-0.0	-3.8251345961997125e-05	-0.02421800399068461	-0.0	0.0	-0.0	-1.264692522932265e-05	-0.0	0.0	-0.0	-0.0	0.0	-0.0	-0.0	-0.0	0.0	0.0	-0.0	0.0	0.0	-0.0006125652286752359	1.347018399513649e-05	-8.213797911846544e-05	-0.0	0.0	-0.0	-4.685199521797062e-05	-0.0	0.00010419525231601155	-0.0	0.00015384449310332387	0.0	0.0	-4.018997119033936e-30	-0.0	-0.0	0.0	0.00014363223841696858	0.0003246835930582095	0.0	-0.0	0.0012338423475889272	0.0	-0.0	0.00017431061291596137	0.0	0.0	0.0	-0.0	-0.0	3.8323405154516225e-05	8.033180488579451e-06	-0.0	0.00013419265780108071
cg10539700	-0.0	0.0	-0.0	-0.0	0.0	0.0	-0.0	-0.0	0.0	-0.0	-0.0	-0.0021454945296352974	-5.246531674217167e-06	0.0	-7.668257441901215e-06	-0.00932484429491624	0.0	0.0	0.0	-0.0	-0.0	0.0	-0.0	-0.0	-0.0	0.0	0.0	0.0	-0.0	-0.0	-0.0	0.0	0.0	0.0007077004882161985	7.030150090100397e-06	6.599633176494238e-05	-0.0	0.0	0.0	-0.00010276720189147507	-0.0	-6.529219019448211e-06	-0.0	-5.633219140010138e-05	0.0	0.0	1.1667305382012486e-29	0.0	-0.0	0.0	-6.812600204156131e-05	-6.704714982954707e-05	-0.0	-0.0	-0.0023690677640210533	0.0	-0.0	-0.00016975691809854366	0.0	0.0	-0.0	0.0	-0.0	-2.0198350848406455e-05	-3.893131661654815e-06	-0.0	2.7440470101259198e-05
cg10539792	-0.0	0.0	-0.0	0.0	-0.0	0.0	-0.0	-0.0	-0.0	-0.0	-0.0	-0.009635787795312408	-0.00014272985109080463	-0.0	-6.60695938625198e-06	0.024620900191826795	-0.0	0.0	-0.0	-5.249712901201025e-05	-0.0	-0.0	-0.0	-0.0	0.0	0.0	0.0	0.0	0.0	0.0	0.0	-0.0	0.0	0.0011165331100835368	1.6454334125567185e-05	-0.0004346468151269254	0.0	0.0	0.0	0.00011052961508271463	0.0	0.00021976749946830395	0.0	-0.0007376341165285886	0.0	0.0	-2.3553884830945866e-30	0.0	0.0	0.0	-1.37478187884746e-05	3.994600808945972e-05	-0.0	-0.0	-0.013908011025800877	0.0	0.0	-0.00020263338367174533	-0.0	-0.0	-0.0	-0.0	-0.0	0.00014498450085118775	-1.9832390459413848e-05	-0.0	6.642850293089727e-05
cg10539808	-0.0	0.0	-0.0	-0.0	0.0	0.0	-0.0	-0.0	0.0	0.0	0.0	0.0008006074597216561	1.5347633428135e-05	0.0	-1.0956575187940022e-05	0.004700601296041723	0.0	0.0	0.0	-0.0	-0.0	0.0	-0.0	-0.0	0.0	0.0	0.0	0.0	-0.0	-0.0	-0.0	0.0	-0.0	0.0	-3.6041267975205756e-05	-0.0	-0.0	-0.0	-0.0	-6.56872014615254e-05	-0.0	-3.909574418243073e-05	-0.0	-6.180427596250802e-05	0.0	0.0	5.674443161412522e-30	0.0	0.0	0.0	3.446155796740504e-05	-0.00016092658882945794	-0.0	-0.0	-0.006201216969056081	0.0	-0.0	-0.0003438275670222274	0.0	0.0	-0.0	0.0	-0.0	-0.0	1.2028725134793055e-05	0.0	-0.0
cg10539928	-0.0	-0.0	-0.0	0.0	0.0	0.0	-0.0	-0.0	0.0	-0.0	-0.0	-0.0245150781300236	-0.00031175312291399084	0.0	1.8888392080026277e-07	0.015677182132985815	0.0	0.0	0.0	3.7359455435610804e-06	0.0	-0.0	0.0	0.0	-0.0	-0.0	0.0	0.0	0.0	0.0	-0.0	0.0	-0.0	-0.001099358817588719	-0.00011634858923711273	-0.0	0.004272183724633975	-0.0	-0.0	9.323645416318727e-05	0.0	-0.00022794482795933296	0.0	-0.000965509575357121	-0.0	0.0	6.937255365884718e-31	0.0	0.0	-0.0	0.00027729766407819133	-0.000260776339295085	0.0	0.0	-0.002812561802351952	0.0	-0.0	-0.0003413886486699531	0.0	-0.0	-0.0	-0.0	0.0	0.0	-3.483006987626375e-06	-0.0001333504774975778	-0.00026269430084241674
cg10539957	-0.0	0.0	-0.0	-0.0	0.0	0.0	-0.0	-0.0	0.0	-0.0	0.0	0.00018754967102320734	-9.353911959941418e-06	0.0	-4.31714977047675e-06	0.00926066815581277	-0.0	0.0	-0.0	2.0665371794853487e-08	-0.0	0.0	-0.0	-0.0	-0.0	0.0	0.0	0.0	-0.0	-0.0	-0.0	0.0	-0.0	0.002090006597579377	-4.11854148357162e-06	-0.0	-0.0	-0.0	0.0	2.258709288877345e-05	-0.0	4.548456418670684e-06	-0.0	0.00010671779547034704	0.0	0.0	-7.846748305545893e-30	0.0	0.0	0.0	4.2506391577581466e-05	-9.50875787429452e-05	-0.0	-0.0	-0.0046517925374184735	0.0	-0.0	-0.000288904505842185	-0.0	0.0	-0.0	0.0	0.0	-0.0	2.7004218782253764e-06	-0.0	8.917805956334694e-05
cg10539958	-0.0	0.0	-0.0	-0.0	0.0	-0.0	-0.0	-0.0	0.0	-0.0	0.0	0.0011613977529370135	1.1241987867542545e-05	0.0	-3.4123724023172886e-06	0.0025374056016142297	-0.0	0.0	-0.0	3.450988186940503e-06	-0.0	0.0	-0.0	-0.0	-0.0	0.0	0.0	0.0	-0.0	-0.0	-0.0	0.0	-0.0	0.003438644534550446	-2.8119037626014798e-05	-0.0	-0.0	-0.0	0.0	6.0849165415496665e-06	-0.0	-9.73483970275891e-06	-0.0	0.0002859322643994992	0.0	0.0	8.210018868395263e-31	0.0	0.0	0.0	-0.0	-0.00024485035696829755	-0.0	-0.0	-0.006525549629902251	0.0	0.0	-0.00039866822636636676	-0.0	0.0	-0.0	0.0	0.0	-0.0	-2.476281141494509e-06	-0.0	3.58857457410013e-05
cg10539959	-0.0	0.0	-0.0	-0.0	0.0	-0.0	-0.0	-0.0	0.0	-0.0	0.0	0.00032604567755865676	5.279193544582687e-06	0.0	-4.786669909655563e-06	0.00025075572052641904	-0.0	0.0	-0.0	5.4880236215563844e-06	-0.0	0.0	-0.0	-0.0	-0.0	0.0	0.0	0.0	-0.0	-0.0	-0.0	0.0	-0.0	0.003413524115385192	-3.604031377242733e-05	-0.0	0.0	-0.0	0.0	9.58286844748384e-06	-0.0	-3.23887849453368e-05	-0.0	0.0003587048329287566	0.0	0.0	7.063393577275935e-30	0.0	0.0	0.0	-0.0	-0.00022646417874148058	-0.0	-0.0	-0.00600701913489623	0.0	-0.0	-0.0003679238428684107	-0.0	0.0	-0.0	0.0	0.0	-2.1526676548570693e-05	-3.104086271607878e-07	-0.0	6.827536022391605e-05
cg10539998	0.0	0.0	0.0	-0.0	0.0	-0.0	0.0	0.0	0.0	0.0	0.0	0.004950878505767867	4.426280676713342e-05	0.0	5.196388641647765e-06	0.011525901976212186	-0.0	0.0	-0.0	1.7515360813399925e-06	-0.0	0.0	-0.0	-0.0	-0.0	0.0	-0.0	0.0	0.0	0.0	-0.0	0.0	0.0	-0.0	4.959512635191638e-05	-0.0	-0.0	-0.0	0.0	-7.55433140669667e-06	-0.0	-1.1947234049656183e-05	-0.0	8.439005195778773e-05	0.0	0.0	6.062857586373926e-30	0.0	-0.0	0.0	-6.161706751816707e-05	9.243963975893814e-05	0.0	-0.0	-0.0013758856024958803	0.0	-0.0	0.00011712706088629937	0.0	0.0	-0.0	-0.0	0.0	-1.5935775423563226e-05	5.225269800839105e-06	-0.0	5.30003424951033e-05
cg10540039	-0.0	-0.0	-0.0	0.0	-0.0	0.0	-0.0	0.0	-0.0	-0.0	-0.0	-0.003632129430810201	-8.008988446657787e-05	-0.0	5.0882930702235825e-06	-0.0138109318943896	-0.0	-0.0	0.0	-5.643701691483749e-06	-0.0	-0.0	0.0	-0.0	-0.0	-0.0	-0.0	0.0	0.0	0.0	-0.0	-0.0	-0.0	-0.003322009689666588	0.0	-0.0002053380424871138	0.0	0.0	0.0	7.25510900029225e-06	0.0	-6.613840451310828e-05	-0.0	0.0003782088010304001	0.0	-0.0	-8.201377426953697e-30	0.0	-0.0	-0.0	-0.00015090154879292633	0.0004193904792616667	-0.0	-0.0	0.0044611906321437135	-0.0	0.0	0.00022743754500238132	-0.0	-0.0	0.0	-0.0	0.0	-0.0	9.615156063336755e-06	-0.0	-1.0966254511876572e-05
cg10540302	0.0	-0.0	0.0	0.0	-0.0	0.0	-0.0	0.0	-0.0	0.0	-0.0	0.002536047488830079	5.7966595529395756e-05	-0.0	2.3973717103647317e-06	-0.006584032218288356	-0.0	-0.0	-0.0	0.0	0.0	-0.0	0.0	-0.0	-0.0	-0.0	-0.0	-0.0	0.0	0.0	0.0	-0.0	0.0	-0.0014379444915208397	2.3363035203184616e-05	0.0	0.0	0.0	-0.0	2.704246884931286e-05	0.0	0.00010189107744892635	0.0	-7.126462813625767e-06	-0.0	-0.0	8.127386691877871e-30	-0.0	-0.0	-0.0	6.286711807284124e-05	0.00028148400333292907	0.0	0.0	0.005063310559774051	-0.0	0.0	0.00045631934657116245	0.0	-0.0	0.0	-0.0	0.0	5.0112565664359406e-05	-7.188424264707021e-06	0.0	2.967121627059624e-06
cg10540316	-0.0	0.0	0.0	-0.0	0.0	0.0	-0.0	-0.0	-0.0	-0.0	0.0	-0.002169681246649187	-4.6785063639720765e-05	0.0	-2.4709268327788513e-06	0.0049871067658774585	-0.0	0.0	0.0	0.0	-0.0	0.0	-0.0	-0.0	0.0	0.0	-0.0	0.0	-0.0	-0.0	-0.0	0.0	-0.0	0.0006378334277247553	2.6855764625967035e-06	-0.0	0.0	-0.0	0.0	-6.572625535967007e-05	-0.0	-7.439059001469191e-05	-0.0	-0.00011779823079315053	0.0	0.0	-6.215685838694808e-30	0.0	0.0	0.0	-0.00010524833399891611	-0.00022755875310133622	0.0	-0.0	-0.004751751583875535	0.0	-0.0	-0.0002941356565607097	0.0	0.0	-0.0	0.0	-0.0	-0.0	6.796723666084093e-06	-0.0	-5.3497127009965614e-05
cg10540437	0.0	0.0	0.0	0.0	0.0	0.0	-0.0	0.0	0.0	-0.0	-0.0	-0.007878632963592506	-0.00016975300656090723	0.0	2.6243670447815056e-05	-0.007587607294218712	0.0	0.0	0.0	-0.0	-0.0	0.0	0.0	0.0	0.0	0.0	-0.0	0.0	-0.0	-0.0	-0.0	0.0	-0.0	0.008601725051988588	-5.002591512624261e-06	-0.0	0.0	-0.0	0.0	-4.706260840472255e-06	-0.0	0.00016637505601861324	0.0	-0.00048402654664232996	-0.0	0.0	-1.251719200642357e-30	-0.0	0.0	0.0	-5.806373148314645e-05	1.3277349640600135e-05	-0.0	0.0	0.005829556969638264	0.0	0.0	0.00013212696218812926	-0.0	-0.0	-0.0	0.0	0.0	0.0001810483874377031	5.6894282505095124e-05	0.0	-0.0001546515787973901
cg10540467	-0.0	0.0	-0.0	-0.0	0.0	-0.0	0.0	-0.0	-0.0	0.0	0.0	0.0016085837224885456	7.593047309058666e-06	0.0	5.5139062835213165e-06	0.010823471637509362	-0.0	0.0	0.0	0.0	-0.0	0.0	-0.0	0.0	0.0	0.0	0.0	0.0	-0.0	-0.0	-0.0	0.0	-0.0	-0.0	6.010233631065075e-06	0.0	-0.0	-0.0	0.0	-5.898957189039782e-05	0.0	8.684720603956982e-05	-0.0	8.711108835658068e-05	0.0	0.0	-2.2970007076963423e-30	0.0	0.0	0.0	1.6357847538244626e-05	2.276489581123703e-05	-0.0	-0.0	-0.008126583944821112	0.0	-0.0	-0.00015753152688465177	-0.0	0.0	-0.0	0.0	-0.0	-0.0	-8.533728899837008e-06	-0.0	-0.0
cg10540573	0.0	0.0	0.0	-0.0	0.0	-0.0	0.0	0.0	-0.0	0.0	0.0	-0.00090317274155351	-2.5414721306213864e-06	0.0	-1.1177109916751495e-05	0.0034289624112558716	0.0	0.0	0.0	-0.0	-0.0	0.0	-0.0	0.0	0.0	0.0	0.0	0.0	-0.0	-0.0	0.0	0.0	0.0	-0.0	3.251757272791995e-05	6.315991807939748e-05	0.0	-0.0	-0.0	-0.00012911650100783768	-0.0	-2.5885085038215012e-05	-0.0	-6.882709251486859e-05	0.0	0.0	-9.160814693264903e-30	0.0	-0.0	0.0	-0.00022999465707604727	0.00011820234149631852	0.0	0.0	-0.003906878207533233	0.0	-0.0	0.0001634871308847435	0.0	-0.0	-0.0	0.0	-0.0	-0.0	1.5051923795900652e-05	-0.0	-0.0001673893262145647
cg10540626	-0.0	-0.0	0.0	-0.0	-0.0	0.0	-0.0	-0.0	-0.0	-0.0	-0.0	0.0006835868973904347	5.466573466972639e-05	-0.0	-1.879325469570232e-05	0.0165754125916284	0.0	-0.0	0.0	0.0	0.0	-0.0	0.0	-0.0	0.0	0.0	-0.0	0.0	0.0	0.0	0.0	-0.0	-0.0	-0.001777711401192752	4.4400572124144645e-05	-1.4089537236004373e-05	0.0	0.0	0.0	-0.00013031203240777148	0.0	0.00017480321660217504	0.0	0.00027772170925337855	0.0	-0.0	5.124697322644154e-30	0.0	0.0	-0.0	0.00014272611300569698	0.000461400139285726	-0.0	0.0	-0.00666079065768245	-0.0	0.0	0.00041076004837213223	-0.0	-0.0	0.0	-0.0	-0.0	0.0002656561732335654	-7.800213999832308e-06	-0.0	-0.000357267754469461
cg10540725	-0.0	-0.0	0.0	0.0	-0.0	-0.0	-0.0	0.0	-0.0	-0.0	-0.0	0.0058958574695159305	8.295819336863252e-05	-0.0	1.1391856953381533e-05	-0.01160308477543057	0.0	-0.0	-0.0	-7.462014757072792e-07	0.0	-0.0	0.0	0.0	-0.0	-0.0	-0.0	0.0	0.0	0.0	0.0	-0.0	0.0	-0.0011751459536882825	-2.992745371110589e-05	-6.318378425695087e-05	-0.0	0.0	0.0	2.7443440785538326e-05	-0.0	-4.293149903006047e-06	0.0	0.00032672878603230774	-0.0	-0.0	-6.205900166141939e-30	-0.0	0.0	-0.0	0.000305305535400077	0.0001576766441797863	-0.0	0.0	0.004382907500118686	-0.0	0.0	0.00023246010634466382	-0.0	-0.0	0.0	-0.0	-0.0	1.3979498056750118e-05	4.9954522182244866e-06	0.0	-0.00027600860085460273
cg10540759	0.0	0.0	0.0	0.0	-0.0	0.0	-0.0	-0.0	0.0	0.0	0.0	0.010952119615657853	0.00014283320762329573	-0.0	3.923999613052732e-06	0.04389368503640819	-0.0	-0.0	-0.0	0.0	0.0	-0.0	0.0	-0.0	-0.0	0.0	0.0	0.0	-0.0	-0.0	-0.0	0.0	0.0	0.008659808558269007	0.00022520161318601912	0.0005974427371289753	-0.0	-0.0	-0.0	2.3567318107519164e-05	-0.0	-7.302391028132498e-05	0.0	-0.0012883179696133752	-0.0	0.0	1.3920805348934854e-30	-0.0	-0.0	-0.0	-0.0002646937420914437	-7.310754175878845e-05	0.0	0.0	-0.005380973697560153	-0.0	-0.0	0.00021599967411442918	0.0	0.0	-0.0	-0.0	0.0	-0.0	-2.366652467642559e-06	0.0	-0.00030250216236560567
cg10540970	-0.0	-0.0	-0.0	-0.0	0.0	-0.0	0.0	0.0	-0.0	0.0	0.0	0.012529562508947756	0.0002020415010564427	0.0	1.5090055936134023e-05	-0.004873016746665127	-0.0	0.0	0.0	-5.214369052680158e-05	-0.0	0.0	-0.0	-0.0	-0.0	0.0	0.0	0.0	-0.0	-0.0	0.0	0.0	0.0	0.0003029308787292874	-5.2065683200020324e-05	-0.00011042018174388972	0.0	0.0	-0.0	-0.00016396881231109928	0.0	2.152159672581623e-05	0.0	-0.0008091481397800052	0.0	0.0	5.237882071211208e-30	0.0	0.0	0.0	0.00014150036932428407	0.00019140768026407152	-0.0	0.0	0.003259706691772132	-0.0	-0.0	0.00013400940383935658	-0.0	-0.0	-0.0	-0.0	-0.0	-0.0001799417954030515	-1.4577183258690644e-05	0.0	0.00026750189812508506
cg10541110	0.0	-0.0	-0.0	0.0	-0.0	-0.0	0.0	0.0	-0.0	0.0	0.0	0.001048720771772764	-5.7756131016147185e-05	0.0	9.010799300648138e-06	-0.005893593520541041	-0.0	-0.0	-0.0	-8.565628204724197e-06	-0.0	-0.0	-0.0	-0.0	-0.0	0.0	-0.0	-0.0	0.0	0.0	0.0	-0.0	0.0	0.005385228023906225	9.71155861549016e-05	0.0	0.0	0.0	0.0	-0.00011704986280171688	0.0	-9.887221388334341e-05	-0.0	-0.000769389019917277	0.0	0.0	-6.625468308809405e-30	0.0	-0.0	-0.0	-0.0003306441962734328	0.0002739192496274364	-0.0	0.0	-0.014599885177695138	-0.0	-0.0	0.0002026798947280909	0.0	-0.0	-0.0	-0.0	0.0	-0.00027165220030711914	4.776586081042581e-06	0.0	0.0002347801471125772
cg10541147	-0.0	0.0	-0.0	-0.0	0.0	-0.0	0.0	-0.0	0.0	0.0	0.0	-0.0010995464591711998	-2.1915389402559405e-05	0.0	-1.7267135465160692e-06	0.005666809596668599	-0.0	0.0	0.0	0.0	-0.0	0.0	-0.0	-0.0	0.0	0.0	0.0	0.0	-0.0	-0.0	-0.0	0.0	-0.0	0.0	-3.903400901981326e-05	-6.160438592772887e-06	-0.0	-0.0	0.0	-7.103285661941632e-05	-0.0	-3.3837736321005343e-07	-0.0	-5.115487283939379e-05	0.0	0.0	3.552510266865364e-30	0.0	0.0	0.0	-3.242342116823432e-05	-0.00014773544304782677	0.0	-0.0	-0.00633817605645023	0.0	-0.0	-0.00022357579080488512	-0.0	0.0	-0.0	0.0	-0.0	-0.0	2.5185034859966574e-06	0.0	-9.43532158619078e-05
cg10541466	0.0	-0.0	0.0	0.0	-0.0	0.0	-0.0	-0.0	-0.0	0.0	0.0	-0.005308491494525765	-9.572133824481143e-05	-0.0	1.8412264619874352e-06	0.03513462927237035	0.0	0.0	0.0	2.7934823899529073e-05	0.0	-0.0	0.0	0.0	-0.0	0.0	0.0	0.0	0.0	0.0	0.0	-0.0	0.0	-0.007535232720152497	0.00014359313517271012	-1.1291274355800942e-05	-0.0	0.0	0.0	-8.647180335627342e-05	-0.0	-0.00015986796036930834	0.0	-0.000316576169045735	0.0	-0.0	5.55855765825343e-31	-0.0	0.0	-0.0	0.00019286240273098015	0.0003854265221902288	-0.0	-0.0	0.004431287813540763	-0.0	0.0	0.000500069306331773	0.0	-0.0	-0.0	0.0	-0.0	-0.0	3.062612258080709e-05	-0.0	-0.0002307657940472261
cg10541484	-0.0	-0.0	0.0	-0.0	-0.0	0.0	-0.0	0.0	0.0	-0.0	-0.0	0.005683535632354371	0.00015601283979128753	0.0	8.982400794687269e-06	-0.013208261137916951	0.0	-0.0	-0.0	4.46848941307451e-05	0.0	-0.0	0.0	0.0	-0.0	-0.0	0.0	-0.0	0.0	0.0	-0.0	-0.0	0.0	-0.0019418033230384688	5.780830177474305e-05	0.00033074012837299436	-0.0	-0.0	-0.0	-0.0002123270550260783	-0.0	0.00016113264353666385	0.0	0.0007510590255359675	-0.0	0.0	-3.072771623615117e-30	-0.0	0.0	0.0	-0.0001685923656973275	0.0007076205735941857	-0.0	-0.0	0.014210755988379105	-0.0	0.0	0.0002894686461065905	-0.0	0.0	0.0	0.0	-0.0	8.641753725063014e-05	3.823594890787657e-05	-0.0	0.0001335160329728069
cg10541755	0.0	0.0	0.0	-0.0	-0.0	-0.0	-0.0	0.0	-0.0	0.0	0.0	-0.0021720452846794224	-1.36973540033568e-05	-0.0	1.0617381992454971e-05	0.027964496573233525	0.0	-0.0	-0.0	0.0	-0.0	-0.0	0.0	0.0	-0.0	0.0	0.0	0.0	-0.0	-0.0	-0.0	0.0	0.0	0.00913067520238947	0.00018485433288443912	2.0441655215439443e-05	0.0	-0.0	-0.0	-0.0003299873655399966	-0.0	-4.35464930969292e-05	0.0	-0.00030358565976014575	-0.0	-0.0	5.928041164149918e-30	0.0	0.0	0.0	-0.00021725648623614774	0.00015843510689542918	-0.0	0.0	-0.0014233128406176045	0.0	-0.0	0.00021989791165654486	-0.0	0.0	0.0	0.0	-0.0	0.0	2.7683287208595874e-05	0.0	-0.00028730517757905553
cg10541774	0.0	-0.0	-0.0	0.0	-0.0	0.0	-0.0	0.0	0.0	0.0	-0.0	0.0035823995375496593	4.992266641781673e-05	-0.0	7.72883170318079e-06	0.0036844454114841134	-0.0	-0.0	-0.0	0.0	0.0	-0.0	0.0	0.0	-0.0	-0.0	-0.0	-0.0	0.0	0.0	0.0	-0.0	0.0	0.00020240367101886098	-2.5793263053918487e-05	-0.0	-0.0	0.0	-0.0	-8.857626497572948e-06	-0.0	1.6446695249416477e-05	0.0	-7.088799151065647e-05	-0.0	-0.0	-2.4881918479024917e-30	-0.0	0.0	-0.0	7.697996041409845e-05	7.154722260730395e-05	-0.0	0.0	0.0030397830979104943	-0.0	0.0	8.210050090224014e-05	-0.0	-0.0	0.0	0.0	0.0	-0.0	1.1167589909180567e-05	0.0	0.00010094612679895979
cg10541815	-0.0	0.0	-0.0	0.0	0.0	0.0	-0.0	-0.0	-0.0	0.0	0.0	-0.0007615450930859721	2.0929013477946643e-05	0.0	1.6498472841000034e-05	0.007382295141331438	0.0	0.0	-0.0	1.916139868109392e-05	-0.0	0.0	-0.0	-0.0	0.0	0.0	-0.0	0.0	-0.0	-0.0	-0.0	-0.0	-0.0	0.01026690901111274	-3.5147110474402725e-05	0.00026594715627169463	0.0	0.0	0.0	-0.00018049267009068949	0.0	-6.899650750315302e-05	0.0	-6.466705341070236e-05	-0.0	0.0	2.519812068159892e-30	-0.0	-0.0	-0.0	0.00015112103023925036	-0.0004543454009583801	-0.0	0.0	-0.014594592552001365	-0.0	-0.0	-0.00020340197311848973	-0.0	-0.0	0.0	-0.0	-0.0	-0.0	3.352602305655404e-05	-0.0	-0.0009234925535947705
cg10541864	-0.0	0.0	-0.0	-0.0	-0.0	0.0	-0.0	-0.0	-0.0	-0.0	-0.0	-0.0020004686778296045	-7.530779778956399e-05	-0.0	-9.373106676686994e-07	-0.009998443160422537	-0.0	-0.0	-0.0	-3.473737752582238e-05	-0.0	0.0	-0.0	-0.0	-0.0	0.0	-0.0	0.0	0.0	0.0	-0.0	0.0	0.0	0.01264813931076143	2.053552688030992e-05	1.685328505411155e-05	0.0	0.0	-0.0	-0.00023437451648583617	-0.0	1.0797433418803026e-05	0.0	-0.00020489033437602323	0.0	0.0	1.720080688984299e-30	0.0	-0.0	0.0	-0.00028634031487793357	0.00015456225905170927	-0.0	-0.0	-0.009576847677168961	-0.0	-0.0	0.0002634928198320582	-0.0	0.0	-0.0	-0.0	0.0	-1.0635278858541812e-05	1.8787350334223045e-05	-0.0	1.579420962712085e-05
cg10541994	0.0	0.0	-0.0	0.0	0.0	0.0	0.0	0.0	0.0	-0.0	-0.0	-0.008240436076491978	-0.00020649672931474724	-0.0	9.447644946770312e-06	0.021105525440882088	-0.0	0.0	-0.0	-6.642599028385755e-06	-0.0	0.0	0.0	0.0	-0.0	0.0	0.0	0.0	-0.0	-0.0	-0.0	0.0	-0.0	-0.000918475494968324	0.00011838783379253998	-8.020939122249883e-05	0.0	-0.0	0.0	-7.98876665135976e-06	0.0	-3.4307788505898826e-06	-0.0	0.0004964485708991044	0.0	-0.0	1.1463523629262759e-29	0.0	0.0	-0.0	0.000688114302475745	5.233732211964246e-05	-0.0	0.0	0.02424331431489664	-0.0	-0.0	6.983082080885316e-05	-0.0	-0.0	0.0	0.0	0.0	-0.00011947323629639101	1.0972604705091844e-06	0.0	0.0004988651826426432
cg10542021	0.0	-0.0	-0.0	0.0	0.0	0.0	-0.0	-0.0	0.0	0.0	0.0	0.00363521406027846	-2.9342388039092945e-05	0.0	1.1314455805204834e-05	0.008364245702838422	0.0	0.0	0.0	2.747768822431155e-05	-0.0	0.0	-0.0	-0.0	0.0	-0.0	0.0	0.0	-0.0	-0.0	0.0	0.0	0.0	0.003819706773556953	-1.0866177643559851e-05	9.474950915802279e-05	0.0	-0.0	-0.0	0.0001351239063067807	-0.0	-0.00031121623808086157	-0.0	-0.00016674273205281894	-0.0	0.0	4.093048074974607e-30	0.0	-0.0	-0.0	-0.0002757102929338256	0.0005801944856991129	0.0	0.0	0.0008083345285733011	-0.0	-0.0	0.00037950847386269846	-0.004576887368519737	0.0	0.0	0.0	0.0	-0.0	7.379114563963323e-05	0.0	0.00036485376280359497
cg10542123	-0.0	0.0	0.0	0.0	0.0	0.0	0.0	-0.0	0.0	0.0	0.0	0.019742463723624367	0.00027877434594307803	0.0	-1.598659176768029e-05	0.0011441537518714299	-0.0	-0.0	0.0	-0.0	-0.0	-0.0	-0.0	-0.0	-0.0	-0.0	0.0	-0.0	0.0	0.0	-0.0	0.0	0.0	-0.0031999754959844257	-8.448024627514346e-05	-3.5205488842699277e-06	-0.0	0.0	0.0	-0.00011666738848568327	0.0	5.380675371589832e-05	-0.0	-6.437040272298419e-05	-0.0	0.0	5.3549450711150525e-30	0.0	0.0	0.0	-0.00021688635603830952	-0.00019985913036046376	0.0	-0.0	-0.004782618136770939	0.0	-0.0	-0.0004739577844508003	-0.0	-8.972597655742967e-05	-0.0	-0.0	0.0	-0.0	2.138029019069543e-06	0.0	0.00023429037587143834
cg10542127	-0.0	-0.0	0.0	0.0	0.0	-0.0	0.0	0.0	-0.0	-0.0	0.0	-0.0013207050388399195	-1.566910742884809e-05	0.0	5.512327241553005e-06	-0.0012242621898264506	0.0	0.0	-0.0	4.12919072611513e-06	-0.0	0.0	-0.0	-0.0	-0.0	0.0	-0.0	-0.0	0.0	0.0	-0.0	0.0	0.0	0.0008242693665508771	1.5615439045430585e-05	-0.0	0.0	0.0	0.0	5.25712716518858e-05	0.0	0.00012265535138827703	-0.0	-0.0005331228521625484	-0.0	0.0	-7.317783388557235e-30	-0.0	-0.0	0.0	-0.0003141431790922265	-0.0002461831670720021	-0.0	0.0	-0.018476513907050917	-0.0	0.0	-0.00033424403692583764	0.0	-0.0	-0.0	-0.0	0.0	0.0	-3.408017231285403e-06	-0.0	0.00018310765211361707
cg10542562	-0.0	0.0	-1.591340946160464e-05	-0.0	-0.0	-0.0	0.0	0.0	-0.0	-0.0	0.0	0.008078524627074939	0.00010665646418180949	-0.0	-1.0044318305430371e-05	-0.015559706468677298	-0.0	0.0	0.0	-1.4432519651152206e-05	-0.0	0.0	-0.0	-0.0	-0.0	0.0	0.0	0.0	-0.0	-0.0	0.0	0.0	-0.0	-0.004257958044882245	-2.4919594260903408e-05	-8.43222014504738e-05	-0.0	0.0	0.0	-1.3560297872950856e-05	0.0	2.9729069564340392e-05	0.0	-0.00019086928781845218	0.0	-0.0	5.4075571653369124e-30	0.0	-0.0	0.0	0.00012770200641029514	-0.0004662020555983274	-0.0	0.0	0.0005601044592040711	0.0	0.0	-6.9504919193452e-05	0.0031372847943184528	-0.0	-0.0	0.0	-0.0	0.0	-2.8110204421002658e-05	0.0	0.0003707571372820784
cg10542672	0.0	-0.0	-0.0	-0.0	-0.0	0.0	-0.0	-0.0	0.0	0.0	0.0	0.005305225593287587	1.3010476183584516e-05	0.0	2.9797655236676253e-05	0.0024985317967739003	-0.0	0.0	-0.0	-1.0668347943374247e-05	0.0	-0.0	0.0	-0.0	0.0	-0.0	0.0	-0.0	-0.0	-0.0	0.0	-0.0	-0.0	0.006099518744735061	-8.183346964192482e-05	4.2811382961507545e-05	6.865852487974413e-05	0.0	-0.0	-0.0001243510336677553	-0.0	0.0001582534570501845	-0.0	-0.0007271834173161511	-0.0	-0.0	2.7056083730839314e-30	-0.0	-0.0	0.0	0.00019899369787912651	0.00015119325621089672	0.0	0.0	-0.01678711854775086	0.0	-0.0	0.00041735587211584016	-0.0	-0.0	0.0	-0.0	0.0	7.96115395203073e-05	-2.0855560352173563e-05	0.0	0.00040708845063356513
cg10542770	-0.0	0.018511277817627216	0.0	-0.0	0.0	0.0	0.0	0.0	0.0	0.0	0.0	0.0002346246793808935	-6.557150120511928e-05	-0.0	-3.071634486989752e-05	-0.02145961993741016	-0.0	0.0	0.0	0.0	0.0	0.0	-0.0	-0.0	0.0	0.0	-0.0	-0.0	-0.0	-0.0	-0.0	0.0	-0.0	-0.0	-3.842851818282659e-05	-0.0	-0.0	0.0	0.0	-4.313439103765617e-05	-0.0	-9.922466258182256e-05	0.0	-0.0005846349322163113	-0.0	0.0	5.3362298311325024e-30	0.0	-0.0	0.0	-0.0005583061048412855	-0.0003391721101633214	-0.0	0.0	-0.0025931986075593124	0.0	-0.0	-3.6921506483949233e-06	-0.0	-0.0	-0.0	0.0	0.0	-9.613623997248905e-05	3.994776366834603e-05	0.0	-0.00023890686258585324
cg10542883	-0.0	0.0	0.0	0.0	-0.0	0.0	-0.0	-0.0	-0.0	0.0	0.0	0.00749249947113793	0.0001294789811711739	-0.0	-3.386144832115119e-06	-0.007262698538987049	0.0	-0.0	-0.0	-0.0	0.0	-0.0	-0.0	0.0	-0.0	-0.0	0.0	0.0	-0.0	-0.0	0.0	0.0	0.0	-0.011745887622772906	-1.1576663247487233e-05	7.769740253831431e-05	-0.0	0.0	0.0	4.97224500228108e-05	0.0	0.0007196149759509127	0.0	-0.0009750445834697392	0.0	0.0	1.816078279696863e-30	0.0	0.0	0.0	-6.908996962979314e-05	-0.0005493376999507136	0.0	-0.0	0.00704334103061408	-0.0	0.0	-0.0004257173474199942	0.0012849968106747659	-0.0	-0.0	0.0	0.0	6.569403206304089e-05	-1.3863005933351232e-05	0.0	-0.0006267863114509857
cg10542950	-0.0	0.0	0.0	0.0	0.0	0.0	0.0	0.0	-0.0	0.0	0.0	0.015593593338198071	0.00024571773180544524	0.0	3.474100897085423e-05	-0.008263983305917585	0.0	0.0	-0.0	0.0	0.0	-0.0	0.0	0.0	-0.0	-0.0	0.0	0.0	0.0	0.0	-0.0	0.0	0.0	-0.0019380228215801426	-5.61715612257268e-05	0.0003286368278815744	0.0	-0.0	-0.0	1.846211663217415e-05	-0.0	0.00010460547359038001	0.0	-0.00030286890125825306	-0.0	-0.0	-3.919818474053485e-30	-0.0	-0.0	-0.0	-0.0002349197323659973	0.0007860404342268224	0.0	0.0	0.03386375296107979	-0.0	0.0	0.00037578438437295127	0.0	-0.0	-0.0	0.0	0.0	0.0001300641298180642	-2.922449728216115e-05	0.0	0.0001223462718296694
cg10542975	0.0	-0.0	0.0	0.0	-0.0	0.0	-0.0	0.0	0.0	-0.0	-0.0	-0.001432908989346841	-2.73251755815673e-05	-0.0	1.8779857231610344e-06	-0.011591894678321337	0.0	-0.0	-0.0	-2.881870632504852e-06	0.0	-0.0	0.0	-0.0	-0.0	-0.0	-0.0	-0.0	0.0	0.0	0.0	-0.0	-0.0	-0.0	-1.1845328192106593e-05	-0.0	0.0	0.0	-0.0	8.56995486915885e-05	0.0	6.52766708729718e-05	0.0	5.023089311631276e-05	-0.0	-0.0	4.260981081256044e-30	-0.0	-0.0	-0.0	-7.768501380730099e-05	9.848895200145982e-05	0.0	0.0	0.00545170258489469	-0.0	0.0	0.00018769303254337225	0.0	-0.0	0.0	-0.0	0.0	-0.0	-1.6544202042971644e-06	0.0	-8.177205167409071e-05
cg10543376	-0.0	-0.0	-0.0	0.0	0.0	0.0	-0.0	-0.0	-0.0	0.0	-0.0	-0.0053884548502312925	-0.0001490395396838959	0.0	9.280062126362411e-07	-0.0057551310237018115	0.0	-0.0	0.0	-3.863671725902713e-06	-0.0	0.0	-0.0	-0.0	-0.0	0.0	0.0	0.0	-0.0	-0.0	0.0	0.0	0.0	-0.0003845275796018615	0.00011086669566113364	0.0003462965017336952	-0.0	0.0	0.0	0.00018793313853075817	0.0	0.00024388545572763323	-0.0	-0.0005487922307186379	0.0	0.0	-4.786677818838627e-30	-0.0	0.0	0.0	0.00034747373605802394	-0.00019217738404141033	0.0	-0.0	-0.0030689754046072173	-0.0	-0.0	-0.00010817312520850628	-0.0	-0.0	-0.0	0.0	-0.0	-0.0	-1.1279842484794145e-05	-0.0	-0.00027132453553046885
cg10543395	0.0	-0.0	0.0	-0.0	-0.0	0.0	-0.0	-0.0	-0.0	-0.0	0.0	0.006169906682300982	0.00010194616287231874	-0.0	2.7639554908701182e-06	0.0288940623772876	0.0	0.0	0.0	2.695087992849286e-05	0.0	-0.0	0.0	0.0	-0.0	0.0	-0.0	-0.0	0.0	0.0	0.0	-0.0	0.0	-0.0013045014984055137	0.0	-0.0004647593474430516	0.0	0.0	-0.0	0.00011760374229469135	0.0	0.00021770736054567747	0.0	-0.0006899166036564846	0.0	-0.0	-5.736402096624271e-30	0.0	0.0	0.0	0.00042532403714614454	-8.992656316663547e-05	-0.0	0.0	-0.0030404845267873897	0.0	-0.0	-0.00016366351000852178	-0.0	-0.0	0.0	0.0	-0.0	0.00015784940308895785	3.283908775278893e-05	0.0	0.00024235708928512724
cg10543500	-0.0	0.0	-0.0	-0.0	0.0	-0.0	0.0	-0.0	-0.0	-0.0	0.0	-8.991342825944993e-05	-2.307956960909623e-05	0.0	-1.5447686554670834e-05	0.0002251447182910255	0.0	0.0	-0.0	1.3116556336318344e-05	-0.0	0.0	-0.0	-0.0	0.0	0.0	0.0	-0.0	-0.0	-0.0	-0.0	0.0	-0.0	0.0007253246452124113	-1.1584958983319825e-05	1.0046258513140792e-05	0.0	-0.0	-0.0	-0.00011621319844847779	-0.0	-3.575505344042877e-05	-0.0	-2.499962430596503e-05	0.0	0.0	-3.5521959346799295e-30	0.0	-0.0	0.0	1.0718356562867698e-05	-0.000129092214412086	-0.0	-0.0	-0.01143068691514847	0.0	0.0	-0.00016850944869116453	0.0	0.0	-0.0	0.0	-0.0	-0.0	1.010954799693626e-05	0.0	-0.00011396307479557953
cg10543574	0.0	0.0	-0.0	0.0	-0.0	-0.0	0.0	0.0	0.0	0.0	0.0	0.006178711004096329	6.442740839205344e-05	0.0	2.96992079936895e-05	-0.031413423147765504	-0.0	0.0	0.0	1.222158207418705e-06	0.0	-0.0	-0.0	-0.0	0.0	0.0	-0.0	-0.0	0.0	-0.0	0.0	0.0	0.0	0.0	0.00012877301661779294	-0.0001799307980641831	-0.0	-0.0	0.0	-0.00013980680723470047	-0.0	5.014208276091022e-05	0.0	-0.0008643331633442688	0.0	0.0	9.323436742090705e-30	-0.0	-0.0	0.0	-0.0003015112892857284	-0.00016525249887788029	0.0	0.0	0.00014719623188630662	0.0	-0.0	-0.00028066505396408335	0.0	0.0	-0.0	-0.0	0.0	-1.7818776121800936e-05	3.1357695904726034e-05	0.0	-0.00017654658091447822
cg10543634	-0.0	0.0	-2.1283133802471242e-05	0.0	-0.0	-0.0	0.0	0.0	-0.0	-0.0	-0.0	0.009387969291379136	9.986199428681079e-05	0.0	-1.7996855411589223e-06	-0.00587136391947995	0.0	0.0	0.0	3.008987512891771e-05	0.0	-0.0	-0.0	-0.0	-0.0	0.0	-0.0	0.0	0.0	0.0	-0.0	-0.0	0.0	0.0015282288562302126	-7.48902666982608e-05	-0.00013595136740744755	0.0	-0.0	-0.0	-9.497942164891903e-05	0.0	6.9898500394544e-05	0.0	-2.2076515384721296e-05	-0.0	0.0	3.134280027973655e-30	0.0	0.0	-0.0	-5.23284187952841e-05	-8.53785297081466e-06	-0.0	0.0	0.0050830237029816944	0.0	0.0	-0.0001607170657596599	-0.0	-0.0	0.0	0.0	-0.0	0.0	8.007914790128905e-06	-0.0	-0.0005652622380215053
cg10543836	0.0	-0.0	0.0	0.0	-0.0	-0.0	-0.0	0.0	-0.0	-0.0	-0.0	0.0028973945438950832	1.5123798749594268e-06	-0.0	1.1108915987702703e-05	0.006918588969707916	0.0	-0.0	0.0	-0.0	0.0	-0.0	-0.0	-0.0	-0.0	-0.0	-0.0	-0.0	0.0	0.0	-0.0	-0.0	0.0	-0.0011024484384168421	0.00013888420421305	0.0	-0.0	0.0	0.0	1.5422716405178703e-05	-0.0	-0.00014734891570759132	0.0	-0.0002538153406386416	-0.0	-0.0	-3.337243464836581e-30	-0.0	0.0	0.0	-0.00026551821281048724	6.47025754365525e-05	-0.0	0.0	-0.004706292007123127	-0.0	-0.0	-0.000168941735413075	-0.0	0.0	0.0	0.0	-0.0	-3.806292860508243e-06	7.177983601686719e-06	0.0	7.624153730522314e-06
cg10543863	-0.0	-0.0	-0.0	0.0	-0.0	0.0	-0.0	0.0	-0.0	0.0	-0.0	0.007254291463467205	0.00011076229358801297	0.0	7.352689864781991e-06	-0.02145796874224236	0.0	0.0	-0.0	2.5470582171639833e-05	-0.0	-0.0	0.0	0.0	-0.0	-0.0	0.0	0.0	0.0	0.0	0.0	-0.0	-0.0	0.004788577455021847	9.815643002865563e-05	-6.756469877231017e-06	0.0	0.0	-0.0	0.0002902271798766887	0.0	0.00013285494067843306	0.0	0.00012431924229256753	-0.0	-0.0	3.056282447291643e-30	0.0	0.0	-0.0	-8.923476633255242e-05	0.0006901069287706035	0.0	-0.0	0.011742403075328613	-0.0	0.0	0.0003776981625010822	-0.0	0.0	0.0	0.0	0.0	0.0	5.507463501829982e-06	0.0	0.0005363288668926863
cg10543947	-0.0	-0.0	0.0	0.0	-0.0	-0.0	0.0	0.0	0.0	0.0	0.0	-0.001282125283954409	6.237889734093706e-05	0.0	1.0379379071146509e-05	0.030526378982797083	0.0	0.0	0.0	-0.0	-0.0	0.0	-0.0	-0.0	-0.0	-0.0	-0.0	-0.0	0.0	0.0	0.0	0.0	0.0	-0.0	3.292169890973884e-05	0.00014644149303080832	0.0	-0.0	-0.0	0.00013429885668844323	-0.0	6.699672416411926e-05	-0.0	0.00019208180559014313	0.0	-0.0	2.588251920912463e-30	0.0	-0.0	0.0	-0.0003270244912135258	-0.00037289570505457705	-0.0	0.0	0.00320534643610358	-0.0	0.0	-0.0001776488026045691	0.0	-0.0	-0.0	0.0	0.0	-3.588210830467516e-06	2.460732087308749e-05	0.0	2.8838353867864828e-05
cg10544152	0.0	-0.0	0.0	0.0	-0.0	-0.0	-0.0	0.0	-0.0	0.0	0.0	-0.012142623775797553	-0.00013095926144245993	0.0	1.3437266966881563e-05	-0.026530698721870513	-0.0	-0.0	-0.0	-1.9898512265015256e-05	0.0	-0.0	0.0	0.0	0.0	-0.0	-0.0	-0.0	-0.0	-0.0	-0.0	-0.0	0.0	-0.012791960113740364	-6.851438012196592e-05	-0.00017553178176045548	0.0	0.0	0.0	0.00012223984053057494	0.0	4.438907268981296e-06	0.0	0.00011230715465632436	0.0	-0.0	4.036982732958093e-30	-0.0	-0.0	-0.0	-8.792729447811773e-05	-0.00019194679624149586	0.0	0.0	0.00801786044999356	-0.0	0.0	0.00012147069978619354	0.0	-0.0	-0.0	-9.347366640494149e-05	0.0	0.0	-2.3371417997167028e-05	-0.0	-0.0007718235453141861
cg10544486	0.0	0.0	0.0	0.0	0.0	0.0	0.0	0.0	0.0	0.0	0.0	-0.0005487204693513131	-1.1246137048456704e-05	0.0	2.6343494988224737e-05	0.02251771264687296	-0.0	0.0	0.0	3.7414722484405335e-05	0.0	0.0	0.0	0.0	-0.0	-0.0	0.0	0.0	0.0	0.0	0.0	0.0	0.0	0.002761154753711676	-7.86769441584693e-06	-0.0003581545623996627	0.0	-0.0	0.0	0.00017038493691291326	0.0	0.00021826536727834777	0.0	0.000824771416913672	0.0	-0.0	4.165170351332783e-30	0.0	0.0	0.0	0.00011799742620700301	0.0007820680772542518	-0.0	-0.0	0.010858560699916657	0.0	0.0	0.0002740486905747079	-0.0	0.0	0.0	0.0	0.0	9.338776117054692e-06	-1.0641607114276717e-05	0.0	-3.8753960386244535e-06
cg10544563	0.0	0.0	3.7724869011717587e-05	-0.0	0.0	0.0	-0.0	-0.0	-0.0	-0.0	-0.0	0.003778494790736864	7.925618905761089e-05	-0.0	-2.9447709342319872e-05	0.0051069447236558214	0.0	0.0	-0.0	1.307196054080117e-05	-0.0	0.0	-0.0	-0.0	0.0	-0.0	-0.0	-0.0	-0.0	0.0	0.0	0.0	0.0	0.0032192418890321815	-7.6161544455807426e-06	6.220003837869274e-05	-0.0	-0.0	-0.0	-3.524881440713846e-05	0.0	-3.2498391627443656e-05	-0.0	0.0007966524570706548	-0.0	-0.0	4.516728698533489e-33	0.0	0.0	-0.0	0.0003268500394427299	0.0004727766930037829	0.0	-0.0	0.0036381476555590888	0.0	0.0	0.00045198593763397314	-0.0	0.00012024446979293206	3.517842325214474e-06	0.0	0.0	0.0	2.4848810008006026e-05	0.0	0.0005123487905683383
cg10544564	-0.0	0.0	0.0	-0.0	-0.0	0.0	-0.0	-0.0	0.0	-0.0	-0.0	0.005027385466394418	8.820306498994974e-05	-0.0	4.516859013861738e-06	0.008327151247317087	0.0	0.0	0.0	-0.0	-0.0	-0.0	0.0	-0.0	-0.0	-0.0	-0.0	-0.0	0.0	0.0	-0.0	-0.0	-0.0	0.004170646150121515	4.6003279083345155e-07	-0.00018232048527759597	0.0	-0.0	-0.0	-0.000128416031079912	0.0	4.7201655284338765e-05	0.0	-1.728295853065388e-05	-0.0	-0.0	-1.7897190831300313e-31	0.0	0.0	0.0	-0.0003434493418018922	0.0002760383864588986	0.0	-0.0	0.008177091289312917	0.0	0.0	-0.00016054251821746065	-0.0	-0.0	-0.0	0.0	0.0	-0.00010555304364788104	5.0810259635363146e-06	0.0	0.0005580829267445639
cg10544611	-0.0	-0.0	0.0	-0.0	0.0	-0.0	0.0	-0.0	-0.0	-0.0	0.0	0.004555744661171813	0.00010055511194170199	0.0	1.770761688574007e-05	-0.006441590625784931	0.0	0.0	0.0	8.97435626628623e-06	-0.0	0.0	-0.0	-0.0	-0.0	0.0	-0.0	-0.0	-0.0	-0.0	-0.0	0.0	0.0	0.00016705782190018484	0.0	-0.0	0.0	-0.0	0.0	-0.00013852667522257995	0.0	-9.78695968501286e-05	-0.0	-0.00021304231645004595	0.0	0.0	-1.5127574849188237e-30	0.0	0.0	0.0	-0.0001316816120661862	-5.198035445847828e-05	-0.0	0.0	-0.01087420059967565	0.0	-0.0	-0.00013852626820278928	0.0	0.0	-0.0	-0.0	-0.0	-4.253853720026247e-05	2.474725579344791e-05	-0.0	-0.00015740902952862372
cg10544775	0.0	0.0	0.0	-0.0	0.0	-0.0	-0.0	-0.0	-0.0	0.0	0.0	0.005790440835766825	9.30091478156976e-05	0.0	-9.53400903872532e-06	0.008297608474987684	-0.0	-0.0	-0.0	2.956904323773276e-05	0.0	0.0	-0.0	-0.0	0.0	0.0	-0.0	0.0	-0.0	-0.0	0.0	0.0	0.0	0.005770081507538136	6.528830982152119e-06	0.00015010017805673913	0.0	0.0	-0.0	-9.244744759237247e-05	-0.0	-1.9802470168942192e-05	-0.0	-0.0007845535774052209	-0.0	0.0	-3.062310653294555e-30	0.0	0.0	0.0	-0.0001182242311123384	-1.2896355521539678e-05	0.0	-0.0	-0.011084806741052744	-0.0	-0.0	-0.00024789534182358385	-0.0	0.0	-0.0	-0.0	-0.0	0.0	1.991398384052247e-06	0.0	-0.00021974605748142123
cg10544824	-0.0	-0.0	-0.0	-0.0	-0.0	0.0	-0.0	-0.0	-0.0	-0.0	-0.0	-0.012203173988432223	-0.00022732643225553592	-0.0	1.4723653864172744e-05	0.041154419204257275	-0.0	-0.0	0.0	-2.432706512445767e-05	-0.0	-0.0	0.0	0.0	-0.0	0.0	-0.0	0.0	-0.0	-0.0	-0.0	-0.0	0.0	-0.0017208896481330554	-4.334040580322532e-06	-0.00018227832844614275	0.0	0.0	-0.0	-7.14114833425345e-05	0.0	6.313125931565539e-05	0.0	-0.0008165473767195226	-0.0	0.0	-6.371613904786661e-30	0.0	-0.0	0.0	-0.0006210385171300125	2.472330411125275e-05	-0.0	0.0	-0.01536177908532266	-0.0	-0.0	0.0001376840004766484	-0.0	-0.0	0.0	0.0	0.0	0.0	9.616559213704749e-06	0.0	-0.0009123537570431556
cg10544828	0.0	0.0	0.0	-0.0	0.0	0.0	-0.0	-0.0	0.0	-0.0	0.0	0.008690348137797356	0.00012588336408418058	-0.0	-2.4048375333644882e-05	-0.028471794719489255	0.0	0.0	-0.0	3.67449984892087e-05	0.0	0.0	0.0	0.0	0.0	0.0	0.0	-0.0	-0.0	-0.0	-0.0	0.0	-0.0	0.0035913767194077485	-0.0	7.787129608379087e-05	0.0	-0.0	-0.0	-0.00013670847041430688	-0.0	-0.000624389759612258	0.0	-0.0008062378097620804	0.0	0.0	-1.113819593442041e-31	-0.0	-0.0	-0.0	0.0003492614926398226	0.00018387489892026038	-0.0	0.0	-0.003159331250291702	-0.0	0.0	-4.013164405003552e-05	-0.0	0.0	0.0	0.0	0.0	4.343419932286831e-05	6.042440110395992e-05	-0.0	0.00018035456287552782
cg10544839	-0.0	0.0	0.0	0.0	0.0	0.0	-0.0	0.0	-0.0	0.0	0.0	-0.0035513488264298835	-2.539967013250756e-05	0.0	3.462009824621987e-05	0.01074728485594543	0.0	0.0	0.0	4.3820111687926e-06	0.0	0.0	-0.0	-0.0	-0.0	0.0	0.0	0.0	0.0	0.0	0.0	0.0	-0.0	0.005181792984901076	0.00016232805056307502	-6.138754543964773e-06	0.0	-0.0	-0.0	-6.833043886425813e-05	-0.0	0.00014986631972800293	0.0	0.0006510257987644472	-0.0	-0.0	2.2766301351872906e-30	-0.0	-0.0	0.0	0.00041460943650390613	0.0007302525500921128	-0.0	-0.0	-0.008342875828590803	0.0	0.0	0.0003366861593126307	-0.0006932998482201858	-0.0	0.0	0.0	-0.0	-0.0	1.5869374481075472e-05	0.0	-0.000302605151666186
cg10545275	0.0	-0.0	0.0	-0.0	0.0	0.0	-0.0	0.0	0.0	-0.0	-0.0	0.0025414538941537384	-1.0391099158600363e-05	-0.0	-3.070099901503739e-05	0.04102532014209257	-0.0	0.0	-0.0	-2.8681382318836405e-05	0.0	0.0	0.0	-0.0	0.0	0.0	0.0	0.0	-0.0	-0.0	0.0	0.0	0.0	-0.008015862884352595	2.1455692607121487e-05	0.0	-0.0	0.0	0.0	0.00012091460007586377	-0.0	-5.859441381970624e-05	-0.0	-4.551583985526745e-05	-0.0	-0.0	2.3050905117042985e-30	-0.0	-0.0	-0.0	0.0008608858629155518	-0.00041683341828725756	0.0	0.0	-0.00305717501983005	-0.0	0.0	0.00017080584457070653	0.0	-0.0	0.0	0.0	0.0	0.0001603990046394284	-1.7499885352139596e-05	-0.0	0.0004045809222925333
cg10545379	-0.0	-0.0	-0.0	-0.0	0.0	-0.0	0.0	0.0	-0.0	-0.0	0.0	0.00982396867607198	0.00015915380484323848	0.0	-7.923368318108213e-06	0.008868725413049176	-0.0	-0.0	-0.0	2.964044439863966e-06	0.0	0.0	-0.0	-0.0	-0.0	0.0	0.0	0.0	-0.0	-0.0	0.0	0.0	0.0	-0.0014775283507443126	-3.897335478046626e-05	-0.0	-0.0	0.0	-0.0	-7.60860361620604e-05	0.0	0.00029172919623197713	0.0	0.0003436163747809501	-0.0	0.0	2.0458372690631385e-30	0.0	-0.0	0.0	0.00016128126739266862	0.0001308547648325367	0.0	-0.0	0.00046277443912323126	0.0	0.0	7.956868482430633e-05	-0.0	0.0	-0.0	0.0	0.0	-0.0	2.1141694249080516e-07	0.0	1.4000615663412658e-05
cg10545927	0.0	0.0	0.0	-0.0	-0.0	-0.0	0.0	0.0	-1.657337151466293e-05	0.0	0.0	0.004065473195453256	5.206267088285479e-05	0.0	1.2635734757305802e-05	0.02245984274527961	0.0	0.0	0.0	-6.890676086898947e-07	-0.0	-0.0	0.0	0.0	-0.0	0.0	-0.0	0.0	0.0	0.0	-0.0	0.0	0.0	0.004596317732755429	0.0001944236012576843	-0.0	0.0	0.0	0.0	-4.9112497616116844e-05	0.0	-1.9298765307606284e-07	-0.0	0.0005487044053227742	0.0	-0.0	-4.725297467031966e-30	0.0	-0.0	-0.0	-0.0005391050455735528	9.759430655785931e-05	0.0	0.0	0.0009818230729451778	0.0	0.0	0.00032728757226591483	0.0	-0.0	-0.0	-0.0	-0.0	6.420558128980108e-05	-5.555952147530789e-05	0.0	-0.00030474014390795317
cg10546459	0.0	0.0	0.0	-0.0	-0.0	0.0	-0.0	-0.0	-0.0	0.0	0.0	-0.005651691032438036	-7.963359601315464e-05	-0.0	-2.854629589813283e-05	0.051189802997108784	-0.0	-0.0	-0.0	0.0	0.0	-0.0	-0.0	-0.0	0.0	-0.0	0.0	-0.0	0.0	0.0	-0.0	-0.0	0.0	-0.014622949156677119	-1.3214135198000013e-05	0.00011145684441157384	-0.0004575971289990806	0.0	0.0	-0.00024024009500042557	-0.0	-0.0001535763770051496	-0.0	9.511720304450171e-05	-0.0	0.0	-2.505243656904067e-30	-0.0	-0.0	-0.0	0.0004752968216042355	-0.0	-0.0	0.0	0.0	0.0	-0.0	-0.00014148719933009847	-0.0	0.0	0.0	0.0	-0.0	0.00011906222124048258	-3.7157311652744113e-07	0.0	0.00011619125127389645
cg10546593	-0.0	-0.0	-0.0	-0.0	0.0	0.0	-0.0	-0.0	0.0	0.0	0.0	0.011012724860874585	0.00022046232897847542	0.0	2.5317763463704347e-05	0.01911213821058357	0.0	0.0	-0.0	-0.0	0.0	-0.0	-0.0	0.0	-0.0	-0.0	0.0	0.0	-0.0	-0.0	0.0	0.0	-0.0	-0.0	-2.5311850824479405e-05	-0.0	4.405683822683575e-05	0.0	0.0	0.0003295239827733015	0.0	0.0003464283801419556	0.0	0.0009042174488637592	0.0	-0.0	-4.546566818741973e-30	0.0	0.0	0.0	0.00023992507381156644	-3.4243844968505095e-05	-0.0	-0.0	0.010795031851166148	0.0	0.0	-0.00012182545520617596	-0.0004526115837209899	-0.0	0.0	-0.0	-0.0	-0.0	-2.058891965959651e-05	0.0	-0.00010000354853672929
cg10546626	-0.0	-0.0	0.0	0.0	-0.0	0.0	-0.0	0.0	0.0	-0.0	-0.0	-0.002426518820738576	-3.3896384513530664e-05	-0.0	4.76089942701681e-06	-0.003963538455913508	-0.0	-0.0	-0.0	0.0	0.0	-0.0	0.0	-0.0	0.0	-0.0	-0.0	-0.0	0.0	0.0	0.0	-0.0	-0.0	-0.0022464988057086283	-1.7089923847443836e-05	-0.0	-0.0	0.0	-0.0	1.0078334192868676e-05	-0.0	-8.774021476260977e-05	0.0	-9.655939251453091e-05	0.0	-0.0	-9.208037889695723e-30	-0.0	0.0	-0.0	0.00016912765315198582	0.0002756468706954445	0.0	0.0	0.0038504079095140007	-0.0	-0.0	9.015701952563546e-05	-0.0	-0.0	0.0	-0.0	-0.0	0.0	1.8771233775545321e-06	0.0	0.00017332409201544212
cg10546814	-0.0	-0.0	-0.0	-0.0	-0.0	0.0	0.0	0.0	-0.0	-0.0	-0.0	-0.008944348360847603	-0.00012207674015203752	0.0	7.3534190660609475e-06	0.006172911606984518	0.0	0.0	-0.0	-0.0	0.0	-0.0	0.0	0.0	-0.0	0.0	0.0	-0.0	0.0	0.0	-0.0	0.0	0.0	0.006772372838488512	-4.700347814475569e-05	-0.00035354820084578	0.0	-0.0	-0.0	-0.0003221201622419531	-0.0	1.3567157918938105e-05	-0.0	-0.0007030128347789274	-0.0	0.0	3.79176941595129e-30	0.0	-0.0	0.0	-5.981774082281143e-05	5.738553653080661e-05	-0.0	-0.0	-0.014407545449840277	0.0	-0.0	-0.00015640709545896583	-0.0	0.0	-0.0	0.0	-0.0	1.9297138266944e-05	3.59459114016072e-05	0.0	0.00035011734379409237
cg10546817	0.0	-0.0	0.0	-0.0	0.0	-0.0	0.0	0.0	-0.0	-0.0	0.0	0.009669698535724585	0.00014331981114661555	0.0	1.8614246333026248e-05	-0.01072931255623502	-0.0	0.0	-0.0	7.337121787270236e-06	0.0	0.0	0.0	0.0	-0.0	0.0	-0.0	0.0	0.0	-0.0	0.0	0.0	0.0	0.002068581638566719	0.00011356016879363309	0.00010980918332993376	0.0	0.0	0.0	0.00011912620741919628	0.0	4.1308759604802925e-05	0.0	0.0004884381515891306	-0.0	-0.0	-1.0412671904141055e-30	0.0	0.0	-0.0	-0.00010959497776415612	0.0003741872037947265	0.0	0.0	-0.0016396538826203811	-0.0	-0.0	0.0007129051466876014	-0.0	0.0	0.0	-0.0	-0.0	0.0	-1.2366217894952534e-05	0.0	0.00044337042396044114
cg10547005	0.0	0.0	-0.0	0.0	-0.0	-0.0	-0.0	-0.0	-0.0	-0.0	-0.0	-0.000503785575331796	-4.229991995680733e-05	-0.0	-1.617313931909528e-05	-0.03626638679048002	-0.0	0.0	-0.0	9.390091286454052e-07	0.0	-0.0	0.0	0.0	0.0	-0.0	0.0	-0.0	-0.0	-0.0	0.0	-0.0	-0.0	0.00031706475225549573	-6.056285662896331e-05	-0.00010609299278059555	-0.0	0.0	0.0	-6.66838460691044e-05	-0.0	-0.00019212580524826804	0.0	-0.00022138759842942543	0.0	-0.0	-2.7764266937168136e-30	0.0	0.0	0.0	0.0002557525617703272	0.0004215739249671198	-0.0	0.0	0.010844255908621961	-0.0	0.0	0.000400627504210623	0.0	-0.0	0.0	-0.0	-0.0	2.253266616544968e-06	-4.7455782769954716e-06	0.0	-9.111680771843747e-06
cg10547025	0.0	-0.0	0.0	0.0	-0.0	0.0	-0.0	0.0	-0.0	-0.0	-0.0	-0.0008353201352174635	5.2496331837397955e-06	-0.0	2.0649140112414476e-06	-0.010123853372868877	0.0	-0.0	0.0	0.0	0.0	-0.0	0.0	0.0	-0.0	-0.0	-0.0	-0.0	0.0	0.0	0.0	-0.0	0.0	-0.0026903917194904185	-3.3565979718160973e-06	-0.0	0.0	0.0	-0.0	3.9034124172076856e-05	-0.0	-8.018462025128133e-06	0.0	-6.403751691318273e-05	-0.0	-0.0	9.330031285711697e-31	-0.0	-0.0	-0.0	-1.892585883483785e-05	8.934624370747913e-05	-0.0	0.0	0.005445588340650756	-0.0	0.0	0.00011479008218207274	0.0	-0.0	0.0	0.0	-0.0	6.472684190608281e-06	2.7844461333860305e-06	-0.0	-9.18604680579977e-06
cg10547057	0.0	0.0	0.0	0.0	0.0	0.0	-0.0	-0.0	0.0	0.0	0.0	-0.007864589570528066	-0.00013534126157575105	0.0	-7.238034200348347e-06	0.018502103966528988	-0.0	-0.0	-0.0	0.0	-0.0	0.0	0.0	0.0	0.0	0.0	0.0	0.0	-0.0	-0.0	-0.0	0.0	-0.0	-0.0014003234104360816	-7.10108163374656e-05	-0.0	0.0	0.0	0.0	-6.704440081770599e-05	0.0	-2.9530982268201578e-05	0.0	0.0001982269305542349	0.0	-0.0	1.942982436010179e-31	0.0	-0.0	-0.0	0.00010452249524231325	7.788896120450748e-05	0.0	-0.0	0.008446424919762536	0.0	-0.0	3.627658434946691e-05	-0.0	0.0	-0.0	-0.0	0.0	2.3126771279072515e-05	2.3842046745465368e-06	0.0	-0.00011616644794629845
cg10547205	-0.0	-0.0	-0.0	-0.0	0.0	-0.0	0.0	-0.0	-0.0	-0.0	-0.0	-0.010276935691443981	-0.00014484945986965585	0.0	-6.581081069012601e-06	0.003470273078446211	-0.0	0.0	-0.0	0.0	-0.0	0.0	-0.0	-0.0	0.0	0.0	0.0	0.0	-0.0	-0.0	-0.0	0.0	0.0	-0.0037635784308028856	-0.0	-0.000521744873662366	0.0	0.0	0.0	5.1902485823296616e-05	-0.0	-0.0003398890537522961	-0.0	1.062324196780749e-05	-0.0	0.0	-2.3790917500167505e-30	-0.0	-0.0	0.0	0.00035234140376567936	-6.0260433996737564e-05	0.0	-0.0	-0.0020953362958997155	0.0	-0.0	4.0192591801055796e-05	-0.0022948514116777332	-0.0	-0.0	-0.0	-0.0	4.973958081166849e-05	2.0036801661585165e-06	-0.0	0.0002859970732865072
cg10547387	-0.0	0.0	0.0	-0.0	-0.0	0.0	-0.0	-0.0	0.0	0.0	0.0	-0.0029270320427598286	-4.1454151135023726e-05	-0.0	-2.2730608305519327e-05	0.018297742099633835	-0.0	-0.0	0.0	-2.6245686321874773e-05	0.0	0.0	-0.0	-0.0	0.0	-0.0	-0.0	-0.0	0.0	0.0	0.0	0.0	0.0	-0.0090382455233812	-4.824365890136613e-05	-0.00011740512144748008	-0.0	0.0	0.0	-1.3868664467613225e-05	0.0	0.00018708576761833763	-0.0	-0.00031958070967065273	0.0	0.0	-3.951456139201964e-30	0.0	-0.0	0.0	-0.00034620709111940967	-0.0003822027271365112	0.0	0.0	-0.00424164863570403	-0.0	-0.0	-0.00013211373573335816	0.0	0.0	-0.0	0.0	0.0	-4.288266834502932e-05	-4.4056774573480084e-06	0.0	0.0002687867615332337
cg10547426	0.0	-0.0	-0.0	0.0	-0.0	0.0	0.0	0.0	-0.0	0.0	0.0	0.0004702429157735065	9.732442189039415e-05	0.0	2.1846514339223346e-05	0.008151435396624294	0.0	0.0	0.0	-1.2421246489750069e-05	-0.0	-0.0	0.0	-0.0	0.0	-0.0	0.0	0.0	-0.0	-0.0	0.0	-0.0	0.0	-0.005811391833426451	-2.124800582828593e-05	-1.6011543520373063e-05	0.0	-0.0	-0.0	8.940944879284057e-06	0.0	0.0004828628451916594	0.0	0.00048475152782444974	0.0	-0.0	8.454419989897314e-30	0.0	-0.0	-0.0	-0.00012373779368622957	0.00046575215697952085	0.0	0.0	-0.008829840696331519	0.0	-0.0	0.00041594830783119047	0.0	-0.0	0.0	0.0	-0.0	5.696704501046574e-05	-5.3167952875600675e-06	0.0	-0.0
cg10547729	-0.0	-0.0	-2.5650583368973025e-06	-0.0	-0.0	0.0	0.0	0.0	-0.0	0.0	0.0	0.004226557931065471	0.00010398855020349306	-0.0	1.2549175051994458e-05	-0.018369194524333998	-0.0	0.0	-0.0	-2.3440407362125066e-05	-0.0	-0.0	-0.0	-0.0	-0.0	-0.0	0.0	0.0	0.0	0.0	0.0	0.0	-0.0	-3.600960524376126e-05	-6.515178414655722e-05	-0.00016396996466873178	0.0	-0.0	-0.0	-3.112479657019304e-05	-0.0	0.00010419553105096744	-0.0	5.242223309778731e-05	0.0	-0.0	4.207369192022039e-30	0.0	0.0	0.0	-0.00027323658140191587	0.00037252294937018974	0.0	-0.0	0.014566387559967803	-0.0	-0.0	0.00016688294945668106	-0.002271078337925589	0.00027001915433125066	0.0	-0.0	-0.0	0.0	3.481801689143262e-05	0.0	0.0004028461554655995
cg10547767	0.0	-0.0	0.0	-0.0	0.0	-0.0	0.0	-0.0	-0.0	-0.0	0.0	0.004251070397355382	7.204275659264132e-05	0.0	-1.319897827360971e-05	-0.009140670199730928	0.0	-0.0	0.0	1.7386912587363268e-05	-0.0	0.0	-0.0	0.0	-0.0	0.0	-0.0	-0.0	-0.0	-0.0	0.0	0.0	0.0	-0.0009387485585112504	-0.0	0.0	-0.0	-0.0	0.0	-3.260021027454718e-05	-0.0	-0.00015595815874834256	0.0	-0.00011197556956446667	-0.0	0.0	-1.2426723059478596e-30	-0.0	-0.0	0.0	7.652799226526702e-05	0.00015360488853687117	0.0	-0.0	-0.0008522223118305767	-0.0	0.0	0.0001301225126019006	0.0	0.0	-0.0	0.0	-0.0	-0.0	9.403938947209246e-06	-0.0	0.0001517665311474635
cg10547843	-0.0	-0.0	0.0	0.0	-0.0	0.0	0.0	0.0	-0.0	0.0	-0.0	0.0034161588430580815	4.703857836101772e-05	-0.0	4.417612733062562e-06	0.003902328955794391	0.0	-0.0	-0.0	-0.0	0.0	-0.0	0.0	0.0	-0.0	-0.0	0.0	0.0	0.0	0.0	0.0	-0.0	0.0	0.0	1.4628347389166268e-05	0.0	0.0	-0.0	-0.0	-3.854331956984003e-06	0.0	5.316860958581538e-05	0.0	0.0001515980386872629	-0.0	-0.0	-3.952716316598547e-30	-0.0	0.0	-0.0	-6.030881137033619e-06	0.00016477702180256964	0.0	0.0	0.003030385860101035	-0.0	0.0	0.00019242714309783873	-0.0	-0.0	0.0	-0.0	-0.0	0.0	-7.803604970049204e-06	0.0	-0.00017080692044570586
cg10547893	-0.0	-0.0	0.0	-0.0	0.0	0.0	0.0	0.0	0.0	-0.0	-0.0	0.004081398880700074	6.27049971995921e-05	-0.0	-2.124174185221837e-05	0.06272184832871053	-0.0	0.0	-0.0	1.2781334945440976e-05	0.0	-0.0	-0.0	-0.0	-0.0	-0.0	-0.0	-0.0	0.0	0.0	0.0	-0.0	-0.0	-0.0041711964498711345	-0.00013039232005236472	-0.00036920083224424236	0.0	-0.0	0.0	0.0002178282403475745	0.0	0.00027558752889555776	0.0	0.0019203204154967263	0.0	-0.0	-3.082261591324241e-30	0.0	0.0	0.0	0.000497505444549819	6.351912807686313e-05	-0.0	-0.0	-0.0023147545135659975	0.0	0.0	-7.028034330864941e-05	0.0	0.0	-0.0	0.0	0.0	0.00037143009513578734	-2.063672757696247e-05	-0.0	0.0004543662546972157
cg10547908	-0.0	0.0	-0.0	-0.0	0.0	-0.0	-0.0	-0.0	0.0	-0.0	0.0	-3.625130352896788e-05	-5.0857046468427304e-06	0.0	-2.12831171310937e-06	0.002192403512953022	0.0	0.0	0.0	0.0	-0.0	0.0	-0.0	-0.0	0.0	0.0	0.0	0.0	-0.0	-0.0	-0.0	0.0	-0.0	0.0013297300825188458	-4.4822001851851685e-05	-0.0	0.0	-0.0	0.0	-5.004299956742496e-05	-0.0	-4.766555462364311e-05	-0.0	0.00018378036380096606	0.0	0.0	2.8232214996718064e-30	0.0	-0.0	0.0	0.00010110284351532212	-0.00033514610144978464	-0.0	-0.0	-0.01142051547030503	0.0	0.0	-0.0004050548056040606	0.0	-0.0	-0.0	0.0	-0.0	-0.0	-2.8131502771391056e-06	-0.0	-6.242728878646482e-05
cg10548038	0.0	-0.0	-0.0	-0.0	-0.0	0.0	0.0	0.0	0.0	-0.0	-0.0	-0.008166470360106204	-0.00012345321576191036	-0.0	-2.7116474647461027e-05	0.030005022809257695	-0.0	-0.0	0.0	-0.0	0.0	-0.0	-0.0	0.0	0.0	0.0	-0.0	-0.0	0.0	-0.0	-0.0	0.0	0.0	-0.0013526642575507663	-3.595096607266884e-05	-0.0	0.0	0.0	0.0	0.00012736027191151333	-0.0	-0.0002191014082389064	0.0	0.0002221975179774975	-0.0	-0.0	1.2785098500496863e-30	-0.0	-0.0	-0.0	-5.8651908037351675e-05	0.0001365244424998158	-0.0	-0.0	0.015924119408837957	-0.0	-0.0	0.0001800265100335956	0.0018530819291014567	0.0	-0.0	-0.0	0.0	-0.0	6.04915612706055e-07	-0.0	-2.54827465195181e-05
cg10548102	-0.0	-0.0	-0.0	-0.0	-0.0	0.0	0.0	0.0	-0.0	-0.0	-0.0	-0.005166119415963174	-7.511957662764278e-05	-0.0	-6.197071074931212e-06	-0.0031445847904286086	0.0	-0.0	-0.0	-0.0	0.0	-0.0	0.0	-0.0	-0.0	-0.0	-0.0	-0.0	0.0	0.0	0.0	-0.0	-0.0	-0.0010035322804083189	-2.5017938083601878e-05	-4.36489557516941e-05	-0.0	-0.0	-0.0	3.216677129290925e-05	-0.0	-2.67963491993768e-05	0.0	0.00022071154777636787	-0.0	-0.0	-1.0028404673867983e-30	-0.0	0.0	-0.0	4.8472226278728556e-05	1.558825681737081e-06	-0.0	0.0	0.003323473813332263	-0.0	0.0	5.195704819368098e-05	-0.0	-0.0	0.0	0.0	-0.0	0.0	-1.7237064924491087e-06	-0.0	-0.0
cg10548185	-0.0	0.0	-0.0	-0.0	0.0	-0.0	0.0	-0.0	-0.0	0.0	0.0	0.002837285401371531	2.753416546116944e-05	0.0	1.2697991523849928e-05	3.943543357352456e-05	0.0	0.0	0.0	0.0	-0.0	0.0	-0.0	-0.0	-0.0	0.0	-0.0	0.0	-0.0	-0.0	-0.0	0.0	0.0	-0.0	2.513131588697229e-05	-0.0	-0.0	-0.0	0.0	-3.117540139219765e-05	0.0	5.5233797206719846e-05	-0.0	0.00013307359203293577	0.0	0.0	-4.968599960882922e-30	0.0	-0.0	0.0	-0.00013663817678749593	-7.206616808661166e-05	-0.0	-0.0	-0.005035582891104586	0.0	0.0	-0.00016007896476211004	0.0	0.0	-0.0	0.0	-0.0	-0.0	-2.731739707374174e-06	0.0	-3.7908143932178656e-06
cg10548295	-0.0	-0.0	0.0	0.0	-0.0	-0.0	0.0	0.0	-0.0	0.0	0.0	0.0021153584735645464	4.673135018284981e-05	0.0	2.038104536382673e-06	0.01402159207235714	-0.0	0.0	-0.0	-6.51084271793575e-06	0.0	-0.0	-0.0	-0.0	-0.0	-0.0	-0.0	-0.0	0.0	0.0	-0.0	0.0	-0.0	-0.0200118370868876	-8.61029575835475e-05	-4.159288628563509e-05	-0.0	0.0	0.0	-5.379992592473061e-05	-0.0	7.86327744366511e-05	0.0	0.00028863590321529393	0.0	0.0	2.2775951384416348e-30	-0.0	-0.0	-0.0	-0.00017535878792107235	-0.00044592178865022884	-0.0	0.0	0.0013595600348861295	0.0	0.0	-0.00010055003987895548	0.0	0.0	-0.0	-0.0	0.0	0.0	-2.445881083770804e-06	-0.0	-7.053212419346746e-05
cg10548300	0.0	-0.0	0.0	-0.0	-0.0	0.0	0.0	0.0	-0.0	-0.0	-0.0	0.0030129663588226133	5.532064828349227e-05	-0.0	1.5594859383739695e-05	0.0020383727314209135	0.0	-0.0	-0.0	-0.0	0.0	-0.0	0.0	0.0	-0.0	-0.0	-0.0	-0.0	0.0	0.0	-0.0	-0.0	0.0	-0.0008305440154031274	-0.0	3.59792608677304e-05	-0.0	0.0	-0.0	-2.9543378016816974e-05	-0.0	-4.8519989558814584e-05	0.0	-0.00038852418436082956	-0.0	-0.0	4.809653284503276e-30	-0.0	0.0	-0.0	0.00010837428489467948	0.0003008767189150369	-0.0	0.0	0.00033600188311084384	-0.0	0.0	0.0001928790912242954	0.0	0.0	0.0	-0.0	0.0	-0.0	-6.458365345084345e-06	0.0	0.00017498996190851358
cg10548371	0.0	0.0	-0.0	-0.0	-0.0	0.0	-0.0	-0.0	0.0	-0.0	-0.0	-0.01326010203352822	-0.00015593959245324023	-0.0	-6.010914336448539e-05	-0.015104857023807327	-0.0	-0.0	0.0	3.355861613731713e-05	-0.0	-0.0	0.0	0.0	0.0	-0.0	-0.0	-0.0	0.0	0.0	-0.0	-0.0	-0.0	-0.0	-8.955346259043647e-05	-0.0004119041214183009	-0.0	-0.0	-0.0	-5.477574348592982e-06	-0.0	-0.00022080939255737274	0.0	0.0011236726332249363	0.0	-0.0	-1.2676621803038155e-31	0.0	0.0	0.0	-0.0004749597557149938	0.0006786303017714396	0.0	-0.04496615577590909	0.004341449037112055	0.0	0.0	0.0004091763640336591	-0.0	0.0	-0.0	0.0	0.0	-0.0	1.4741089856201764e-05	0.0	0.00043624818612284953
cg10548481	0.0	0.0	0.0	0.0	0.0	0.0	-0.0	-0.0	-0.0	0.0	0.0	0.0018857852071502855	7.579536054633407e-05	0.0	2.9928864784277566e-05	0.03595047668785474	-0.0	-0.0	-0.0	8.68042598084099e-06	-0.0	-0.0	0.0	0.0	0.0	-0.0	0.0	0.0	-0.0	-0.0	0.0	0.0	0.0	-0.0	-1.3094358296152076e-05	-3.777908750840866e-05	-0.0	-0.0	-0.0	-0.00015519266711146106	0.0	0.00012344571946058764	0.0	-0.0007030012724945486	0.0	0.0	9.354438984016736e-30	0.0	-0.0	0.0	-6.612617027167798e-05	0.0011242651726796479	0.0	-0.0	0.0070442815499264805	-0.0	-0.0	0.0007312517539492617	0.0	0.0	0.0	-0.0	-0.0	-0.0	-4.069366635555776e-05	0.0	-0.00021871604946578277
cg10548484	0.0	-0.0	0.0	0.0	-0.0	0.0	-0.0	0.0	-0.0	0.0	-0.0	-0.0004394579082108209	-9.634561373773297e-06	-0.0	9.555041121955914e-06	-0.005531322785797952	0.0	-0.0	-0.0	-0.0	0.0	-0.0	0.0	-0.0	-0.0	-0.0	-0.0	-0.0	0.0	0.0	0.0	-0.0	0.0	0.0	0.0	0.0	0.0	0.0	-0.0	-7.303690306804288e-06	0.0	8.189206766997304e-05	0.0	-0.0001877211980814284	-0.0	-0.0	6.027454360834467e-30	-0.0	-0.0	-0.0	0.00016159212524980367	-8.109899945449253e-05	-0.0	0.0	0.005344482636370606	-0.0	0.0	6.55589796362948e-05	-0.0	-0.0	0.0	0.0	0.0	9.609900180486549e-05	-6.634343591050917e-06	-0.0	6.031364081647394e-05
cg10548492	-0.0	-0.0	9.050932258963868e-06	-0.0	0.0	0.0	0.0	0.0	0.0	-0.0	-0.0	-0.012806690572264344	-0.00013142248438977345	-0.0	1.3692094324645478e-05	-0.009566513111788098	0.0	0.0	0.0	-3.936275705758833e-06	0.0	0.0	-0.0	-0.0	-0.0	-0.0	-0.0	0.0	-0.0	-0.0	0.0	0.0	-0.0	-0.004057612967775855	3.0077962506917298e-05	0.0	-0.0	-0.0	0.0	-3.159511527469071e-06	-0.0	-0.0002656550166188153	0.0	0.0005513069870965757	-0.0	-0.0	8.202920774145372e-30	-0.0	-0.0	0.0	0.0004676955997882999	-7.296030925885604e-05	-0.0	0.0	-0.005076115436294035	0.0	0.0	-0.000236014878145439	-0.0	-0.0	-0.0	-0.0	0.0	0.0	-2.6696210236871064e-05	-0.0	-0.000441958834759537
cg10548497	0.0008801832267068031	0.0	0.0	-0.0	0.0	0.0	0.0	0.0	0.0	0.0	0.0	-0.0042990670400743615	-9.358728429910301e-05	0.0	1.0572354304964309e-05	-0.013851050452157931	0.0	-0.0	-0.0	2.1427688470604287e-05	0.0	0.0	-0.0	-0.0	0.0	0.0	-0.0	-0.0	-0.0	-0.0	0.0	0.0	-0.0	0.008743827538834322	-0.0	-0.00013679977787677954	-0.0	-0.0	-0.0	0.00016070976718728826	0.0	5.0085375676324026e-05	0.0	0.0010036052707818694	0.0	-0.0	-1.452962107097433e-30	0.0	0.0	0.0	-0.0003038621863232226	0.000494678717374061	0.0	-0.0	0.003829296006955492	-0.0	-0.0	0.00011407066031826392	-0.002985855682224464	0.000586097278128956	0.0	-0.0	-0.0	-0.00026461576247254083	5.81169947058441e-05	0.0	-8.729871501279197e-05
cg10548708	-0.0	-0.0	0.0	0.0	0.0	-0.0	-0.0	0.0	0.0	0.0	0.0	-0.001230664076478971	-8.62179392460103e-06	0.0	-1.0308720964782034e-05	0.019746652142567614	-0.0	0.0	0.0	-0.0	-0.0	0.0	-0.0	-0.0	-0.0	-0.0	0.0	0.0	-0.0	-0.0	-0.0	0.0	0.0	0.0017024073830397696	0.00015756430308036081	0.00023127112679664354	-0.0	-0.0	-0.0	0.00012799912789445176	0.0	6.307431857157839e-05	0.0	-6.831087518874384e-05	0.0	0.0	4.9416961843397346e-30	-0.0	-0.0	-0.0	-0.00010365352637624319	1.4980121448455558e-06	-0.0	0.0	-0.0026121486012801523	0.0	-0.0	-2.2413396717317133e-05	0.0	-0.0	-0.0	-0.0	0.0	-3.971759046912325e-05	-3.5554413079182285e-06	0.0	0.0005036325879005779
cg10548754	0.0	0.0	0.0	0.0	-0.0	0.0	-0.0	-0.0	0.0	-0.0	-0.0	0.0009648988102239393	5.7505001431614944e-05	0.0	1.0793042927527094e-06	-0.005769967353869309	0.0	-0.0	0.0	0.0	0.0	-0.0	0.0	0.0	-0.0	-0.0	-0.0	-0.0	0.0	0.0	0.0	-0.0	-0.0	-1.3120929519420511e-05	-8.284165478105624e-05	-0.0	-0.0	-0.0	-0.0	7.37878101479077e-05	-0.0	-0.00020306746060756215	0.0	0.00031460230943523436	0.0	-0.0	5.2906825843874326e-30	-0.0	0.0	-0.0	0.0004181244247236763	3.269679430336312e-05	-0.0	-0.0	0.007066825101208727	0.0	0.0	6.8895082380790225e-06	-0.0	0.0	-0.0	-0.0	-0.0	0.00023127233275062429	-1.6055185734505573e-05	0.0	0.00017267036480980382
cg10548805	0.0	0.0	-0.0	0.0	0.0	0.0	-0.0	-0.0	0.0	0.0	0.0	-0.00014605538045260605	6.375725310273137e-05	0.0	-8.778930372398656e-06	0.015037388887099901	-0.0	-0.0	-0.0	1.4566691055949636e-05	-0.0	0.0	-0.0	0.0	0.0	-0.0	0.0	-0.0	-0.0	-0.0	-0.0	0.0	-0.0	-0.0	-0.00011185358642869064	0.0	-0.0	-0.0	-0.0	0.0001566243318689701	0.0	2.2004498605475655e-05	0.0	0.0008099689617155336	0.0	-0.0	4.726387643263755e-30	0.0	-0.0	0.0	-0.00015189165418963134	0.0005022411684152797	0.0	-0.0	0.0035253030176591905	-0.0	-0.0	0.00033474925874186156	0.0	0.0	0.0	0.0	-0.0	0.0	-1.754957926411482e-05	0.0	0.0003631065338258726
cg10548963	0.0	-0.0	0.0	-0.0	-0.0	0.0	-0.0	-0.0	-0.0	-0.0	-0.0	-0.0037310261455845593	-4.8642707315393206e-05	-0.0	-5.232064095040799e-06	0.00854847142970544	0.0	-0.0	0.0	-0.0	0.0	-0.0	0.0	-0.0	0.0	-0.0	-0.0	-0.0	0.0	0.0	0.0	-0.0	0.0	2.5795225936685425e-06	-0.0	-0.0	-0.0	0.0	-0.0	3.486799215815416e-05	0.0	-8.762101537290741e-05	0.0	-0.00012410465781552456	-0.0	-0.0	9.675241548372726e-30	-0.0	0.0	-0.0	0.00015200110755590507	0.00011987478643402708	-0.0	0.0	0.004742900705228964	-0.0	0.0	6.610699634114447e-05	-0.0	-0.0	0.0	-0.0	-0.0	1.1423964566011528e-05	8.616136294328003e-06	-0.0	1.0666137200365124e-05
cg10548964	0.0	-0.0	0.0	-0.0	-0.0	-0.0	-0.0	-0.0	-0.0	-0.0	-0.0	0.012297370042122165	0.00017999680136284636	-0.0	-4.149863542783832e-05	-0.042277589675768924	0.0	-0.0	0.0	7.22298442977168e-06	0.0	-0.0	0.0	0.0	0.0	-0.0	-0.0	-0.0	-0.0	-0.0	-0.0	-0.0	0.0	-0.0	-9.321503325849354e-05	-3.925156783194742e-05	-0.0	-0.0	-0.0	2.9349101407671463e-06	-0.0	-0.00040403439532892	0.0	-0.0007376089878555729	-0.0	0.0	6.190055347885386e-31	-0.0	0.0	0.0	-9.504882614788475e-05	0.00020396065495005284	0.0	0.0	0.0015010537359003216	-0.0	-0.0	-0.00029630176156754195	-0.0	-0.0	0.0	0.0	-0.0	-2.9778693326833867e-05	2.1807101598414767e-05	-0.0	0.0002496627244664416
cg10548968	-0.0	-0.0	0.0	-0.0	0.0	0.0	0.0	0.0	0.0	0.0	0.0	-0.001744759269055479	-3.654744667320682e-05	0.0	1.7347535862020015e-05	0.019218942656598858	-0.0	-0.0	-0.0	-1.6943256710119552e-05	0.0	-0.0	-0.0	-0.0	-0.0	0.0	0.0	-0.0	0.0	0.0	-0.0	-0.0	0.0	-0.0032220471663001807	0.0	-0.0004557289952853229	0.0	-0.0	0.0	-1.143570539563727e-06	0.0	0.00014291454434913752	0.0	-0.0001997142715248077	-0.0	-0.0	4.914982383806908e-31	0.0	0.0	0.0	-0.00015264264764468745	0.0010389736969509515	0.0	-0.0	0.0009348706037759992	-0.0	-0.0	0.00014844428119475643	-0.0	0.0	0.0	-0.0	0.0	-0.0	-7.118857894241477e-06	-0.0	0.00015563543877344945
cg10548978	-0.0	-0.0	0.0	0.0	-0.0	0.0	0.0	0.0	0.0	-0.0	-0.0	-0.0008169534470909563	-9.526540762547047e-06	-0.0	3.4682236769455276e-06	-0.009736516828345745	0.0	-0.0	0.0	-0.0	0.0	-0.0	0.0	0.0	-0.0	-0.0	-0.0	-0.0	0.0	0.0	0.0	-0.0	-0.0	-0.0	-2.026676505252908e-06	-0.0	0.0	-0.0	-0.0	5.9896789268377906e-05	0.0	-4.444291887621399e-05	0.0	-6.434021496225646e-05	-0.0	-0.0	-1.717334240456536e-30	-0.0	0.0	-0.0	-7.482344103836016e-05	0.0001718986302099923	-0.0	0.0	0.005592697275898041	-0.0	0.0	0.0001472142001539342	0.0	-0.0	0.0	-0.0	0.0	0.0	3.0294638943663605e-06	0.0	4.098486785951795e-05
cg10548983	-0.0	-0.0	-0.0	0.0	0.0	0.0	-0.0	-0.0	-0.0	-0.0	-0.0	-1.2904201059709045e-05	1.0580939186918053e-05	0.0	-1.6961404980466492e-05	-0.001342100291430508	-0.0	0.0	-0.0	1.6238263055032827e-05	-0.0	0.0	-0.0	-0.0	-0.0	-0.0	0.0	-0.0	-0.0	-0.0	-0.0	0.0	-0.0	-0.0015504379900029871	3.4371809961450564e-05	0.0	-0.0	-0.0	-0.0	7.381162684947488e-06	-0.0	1.2703826915491483e-05	0.0	0.00043759438807847867	-0.0	-0.0	5.689898376284841e-30	0.0	-0.0	0.0	-1.4784545576222736e-05	0.0007497585646753762	0.0	-0.0	0.003832757237438028	0.0	-0.0	0.000346473636169769	-0.0	0.0	0.0	0.0	-0.0	0.0	7.314696570289964e-07	0.0	0.0001300080090146983
cg10549018	-0.0	0.0	-0.0	-0.0	0.0	0.0	-0.0	-0.0	-0.0	-0.0	-0.0	-0.006167000566021735	-8.478334989028083e-05	-0.0	-2.3335421400463738e-05	0.005102546934967325	0.0	0.0	0.0	-0.0	-0.0	0.0	-0.0	-0.0	0.0	0.0	0.0	0.0	-0.0	-0.0	-0.0	0.0	-0.0	-0.0051308350099042044	0.0	-0.0002571478923855596	-0.0	0.0	0.0	-0.00010400702830187579	-0.0	-1.9213693348225805e-05	-0.0	6.183358873691335e-06	0.0	0.0	8.881244662049316e-30	0.0	0.0	0.0	7.25780451294095e-05	-0.00013238514688585336	0.0	-0.0	-0.011553145496957316	0.0	0.0	-0.00013266165600984926	0.0	-0.0	-0.0	0.0	-0.0	0.0	-1.6205234503527692e-07	-0.0	-0.00011728710205740443
cg10549156	-0.0	-0.0	-0.0	0.0	-0.0	-0.0	0.0	-0.0	-0.0	0.0	0.0	0.0034815764733287405	4.1613812469018483e-07	0.0	2.2921951114013326e-05	-0.006327440076094997	0.0	-0.0	-0.0	7.747288200728548e-05	0.0	-0.0	0.0	0.0	-0.0	0.0	0.0	0.0	0.0	0.0	-0.0	-0.0	0.0	0.0011650039278546301	0.0	0.0002359298918799551	-0.0	-0.0	0.0	-0.00010773366898765231	-0.0	-0.000237951261607611	-0.0	0.00022629610312026885	0.0	-0.0	9.14089275959487e-30	-0.0	0.0	0.0	-4.916019995912107e-05	-0.0001644289604847624	-0.0	0.0	0.005290930396236423	-0.0	-0.0	2.7416076914266158e-05	-0.0	-0.0	-0.0	-0.0	-0.0	0.00014957468359357316	2.0739600387924072e-05	-0.0	-0.0004165334409623264
cg10549188	0.0	0.0	0.0	-0.0	-0.0	-0.0	-0.0	-0.0	-0.0	-0.0	-0.0	0.005438501649246582	9.68118477460806e-06	-0.0	-6.662431051168953e-06	0.0227825009310974	-0.0	0.0	0.0	2.9256633817980904e-05	-0.0	-0.0	-0.0	-0.0	0.0	0.0	-0.0	0.0	0.0	0.0	0.0	-0.0	0.0	-0.0014985671831416773	-2.4227701427618418e-05	-0.00027373752237308167	0.0	-0.0	-0.0	0.00010368437116381208	-0.0	-0.0002320000940015687	0.0	7.965302608894537e-07	0.0	0.0	-5.983094757927276e-30	-0.0	0.0	0.0	3.475366441938523e-05	-0.0002759894524963329	-0.0	0.0	-0.007666345076646345	0.0	-0.0	-0.0004594258649729061	-0.0	0.0	-0.0	-0.0	-0.0	6.919407975746237e-05	4.2715566107606776e-05	0.0	0.00016786730245854786
cg10549227	-0.0	0.0	0.0	0.0	0.0	0.0	-0.0	-0.0	0.0	-0.0	-0.0	-0.009004219551982141	-6.971683964986673e-05	0.0	6.396533462065732e-07	-0.013015397006045398	-0.0	0.0	0.0	-0.0	0.0	0.0	-0.0	0.0	-0.0	0.0	-0.0	0.0	-0.0	-0.0	0.0	0.0	-0.0	-0.00804693588825614	8.419082203650319e-05	-0.0	0.0	0.0	0.0	0.0003539745130696804	0.0	0.00018935479979307444	0.0	-0.0005744600976485681	0.0	0.0	1.0997398014404223e-30	0.0	0.0	0.0	-0.0003681489984281372	-0.00022078530914541254	0.0	0.0	0.0064545966818352046	-0.0	-0.0	-6.571574879967169e-07	-0.0	0.0	-0.0	-0.0	0.0	-8.97036641800252e-05	3.2410581181819097e-06	-0.0	0.00012852661866570337
cg10549334	-0.0	0.0	0.0	0.0	0.0	0.0	-0.0	-0.0	-0.0	0.0	0.0	0.004649041309193582	6.922307471112552e-05	0.0	2.2492894509139937e-05	0.03421880022245996	-0.0	-0.0	0.0	-1.4719564347389613e-05	-0.0	0.0	-0.0	-0.0	0.0	0.0	0.0	0.0	-0.0	-0.0	0.0	-0.0	-0.0	-0.0026573512154825897	-6.2196233800391975e-06	-0.0	0.0	0.0	0.0	0.00014423687995824706	0.0	0.0005459724788234668	-0.0	0.00046392400958522676	-0.0	-0.0	3.286072268152269e-30	-0.0	0.0	0.0	-0.00044495531940205144	0.0004563667906186548	0.0	-0.0	0.009203736398438444	-0.0	0.0	0.00037190681202118106	-0.0013275746344786332	-0.0	0.0	0.0	-0.0	6.933370005715918e-05	-1.462575742119299e-05	0.0	-0.0006114943543879431
cg10549338	0.0	0.0	-0.0	0.0	0.0	0.0	0.0	0.0	0.0	-0.0	-0.0	-0.004520911720270052	-4.7351071034371034e-05	0.0	4.684631138215183e-06	-0.0442560234961444	-0.0	0.0	0.0	0.0	0.0	0.0	-0.0	-0.0	0.0	-0.0	-0.0	-0.0	-0.0	-0.0	0.0	0.0	0.0	-0.0050301367770304636	-0.00010794503213558647	0.0002064351103974835	-0.0	0.0	0.0	0.00011739208385645919	-0.0	-3.9033916892606e-06	-0.0	0.0006152807629465808	0.0	0.0	6.761196184597918e-30	-0.0	-0.0	-0.0	0.00025258674457606813	-0.0003775143368121023	0.0	-0.0	0.0017034757313486952	-0.0	-0.0	-5.124530824430512e-07	0.0	3.757993990827704e-05	-0.0	0.0	0.0	-8.628107313287787e-05	3.373617515374321e-05	-0.0	0.00023588058237173636
cg10549711	0.0	-0.0	0.0	0.0	0.0	0.0	-0.0	-0.0	0.0	0.0	0.0	0.002727719539528612	1.0557317124527904e-05	0.0	1.3048692753246514e-05	0.039546575121806204	0.0	-0.0	-0.0	-2.6366203456847566e-05	0.0	0.0	-0.0	-0.0	-0.0	0.0	0.0	-0.0	0.0	0.0	0.0	-0.0	-0.0	0.0	-3.516668563914548e-06	0.00023419190875908794	-0.0	-0.0	0.0	7.124233752574158e-05	0.0	2.343156364363621e-05	0.0	0.0010871287634340024	-0.0	-0.0	2.281196771497912e-30	-0.0	-0.0	-0.0	0.0003099740570474701	0.000802564110500062	0.0	-0.0	0.016880514292330364	-0.0	-0.0	0.00040890688573412174	-0.0	0.0	0.0	-0.0	0.0	0.0	-5.535649425004719e-06	0.0	0.00022626819094823006
cg10549753	-0.0	0.0	-0.0	-0.0	0.0	-0.0	0.0	0.0	0.0	-0.0	0.0	-0.012486966881262166	-0.0002143399950644857	0.0	-1.1190387560483436e-05	0.020177801696773093	0.0	-0.0	0.0	-0.0	-0.0	0.0	-0.0	-0.0	-0.0	0.0	0.0	0.0	0.0	-0.0	-0.0	0.0	0.0	-0.007355737123011022	-6.956212707740522e-05	-0.00012557027012030016	-0.0	0.0	0.0	-7.800149691579353e-05	-0.0	-0.00023188500936019272	-0.0	0.0006875595930273087	0.0	-0.0	-3.164296930030778e-30	-0.0	0.0	0.0	-4.044148127535499e-05	-0.0001612940105613708	-0.0	0.0	-0.0028731482938700037	0.0	-0.0	-9.924122015707376e-05	-0.0	-0.0	-0.0	0.0	0.0	-0.0	-2.7833678868709717e-05	-0.0	6.412003642039398e-05
cg10549916	-0.0	-0.0	0.0	0.0	0.0	-0.0	0.0	0.0	0.0	0.0	0.0	0.00014311945404807367	1.9660515120193325e-05	0.0	-4.686621379552371e-06	0.0027642070384495754	0.0	0.0	-0.0	-0.0	0.0	0.0	-0.0	0.0	-0.0	0.0	0.0	0.0	-0.0	-0.0	0.0	0.0	0.0	-0.0005136253100018882	2.6366109993897133e-05	0.0	-0.0	0.0	0.0	2.141972070513349e-05	-0.0	-7.711035749096305e-06	-0.0	-5.723667745867135e-05	0.0	0.0	-3.483936902436557e-31	-0.0	0.0	0.0	0.00019504005015896092	-0.0004311778019258792	-0.0	0.0	-0.008277178212476234	0.0	0.0	-0.00042989201665834275	0.0	-0.0	-0.0	0.0	0.0	-0.0	6.201927110128148e-06	-0.0	0.0001255940951298821
cg10549973	-0.0	0.0	-0.0	-0.0	-0.0	0.0	0.0	0.0	-0.0003220283927001655	-0.0	-0.0	0.006021204565342956	8.093590415475425e-05	-0.0	-7.328893009461444e-06	-0.014884390273823916	0.0	0.0	-0.0	-0.0	0.0	-0.0	-0.0	-0.0	-0.0	-0.0	-0.0	0.0	-0.0	-0.0	-0.0	0.0	0.0	-0.00044165699646065066	8.042163623838144e-06	-0.0006771528698169093	0.0	0.0	-0.0	0.00020210777861029978	-0.0	0.00021548888144422822	-0.0	2.9592806931761333e-05	-0.0	-0.0	-1.9641814435273217e-30	0.0	-0.0	-0.0	-0.0003361421420091055	-0.0001538788143956705	-0.0	-0.0	-0.013965540590006273	0.0	-0.0	-0.000503222971406273	-0.0	-0.0	-0.0	0.0	-0.0	0.0	5.927686025310122e-06	-0.0	-0.0007932620731158821
cg10549981	-0.0	0.0	-0.0	0.0	0.0	0.0	0.0	-0.0	-0.0	-0.0	0.0	-0.00633017531797468	-9.817735741512204e-05	0.0	3.414896335664938e-06	-0.0007345321716261049	0.0	0.0	0.0	0.0	-0.0	0.0	0.0	0.0	0.0	0.0	-0.0	0.0	-0.0	-0.0	0.0	0.0	0.0	-0.0024208032803982025	4.6679040532785426e-05	0.0	0.0	0.0	0.0	0.0001079790858307904	0.0	1.8773008649402627e-05	0.0	-7.323526968099329e-05	0.0	0.0	-2.8815186301356632e-30	-0.0	0.0	0.0	2.253045879848258e-05	-7.657083060755127e-05	0.0	-0.0	-0.0013753057998580718	0.0	-0.0	3.4307819366338486e-05	0.0	0.0	-0.0	-0.0	-0.0	-5.1696133732041426e-05	3.5967161627618005e-06	-0.0	-0.00014166243484558445
cg10549986	-0.0	-0.0	0.0	0.0	-0.0	0.0	0.0	0.0	0.0	0.0	-0.0	0.00032393381383396185	-1.5228886226771433e-05	-0.0	3.154019825846458e-06	-0.005070720906417255	0.0	-0.0	-0.0	3.102140148953271e-06	0.0	-0.0	0.0	-0.0	-0.0	-0.0	-0.0	-0.0	0.0	0.0	0.0	-0.0	-0.0	0.0	1.901602660241225e-05	0.0	0.0	0.0	-0.0	0.00011163391220352767	0.0	5.6907996315687526e-05	0.0	0.0001257971027552306	-0.0	-0.0	4.681720177023113e-31	-0.0	0.0	-0.0	-3.841950611913542e-05	0.00011103106876830365	-0.0	0.0	0.007314886816032582	-0.0	0.0	0.0001238100775357701	-0.0	0.0	0.0	0.0	0.0	0.0	5.017021654267893e-06	0.0	0.0004074134804033282
cg10550033	-0.0	0.0	-0.0	0.0	0.0	0.0	0.0	0.0	-0.0	0.0	0.0	0.00224261258107328	2.9611094681889717e-05	0.0	-1.640515776376712e-06	-0.002654987916008252	0.0	0.0	0.0	-0.0	-0.0	0.0	-0.0	0.0	-0.0	0.0	0.0	0.0	-0.0	-0.0	-0.0	0.0	-0.0	-0.0008083669824374299	-0.0	-2.6884481978831983e-05	-0.0	0.0	0.0	1.8629357566319856e-05	-0.0	2.520745639570346e-05	-0.0	0.00022217107290400622	0.0	0.0	8.13878636871628e-30	0.0	-0.0	0.0	-6.508606497116275e-05	-0.00024047948351945783	-0.0	-0.0	-0.006198732672232256	0.0	-0.0	-0.0002505449838498437	0.0	0.0	-0.0	0.0	-0.0	-0.0	-2.093664449939157e-06	-0.0	-2.123962456708142e-05
cg10550147	0.0	-0.0	-0.0	0.0	0.0	0.0	-0.0	-0.0	0.0	0.0	0.0	0.012595360724965133	9.712052527628118e-05	0.0	5.0824071484621757e-05	-0.030314093279590615	0.0	-0.0	-0.0	4.9513428821401025e-06	-0.0	0.0	-0.0	-0.0	-0.0	0.0	0.0	-0.0	-0.0	-0.0	0.0	-0.0	0.0	0.008005519377725524	8.598964873572518e-05	0.0001016042181335284	0.0	-0.0	-0.0	0.0002058026770143551	-0.0	2.954951220116924e-05	-0.0	-0.00017761606330630178	-0.0	-0.0	-5.887335800139376e-30	0.0	-0.0	-0.0	-0.0	1.7933374676495385e-05	-0.0	0.0	0.003867796898198706	0.0	0.0	0.00015507748966789862	0.0	0.0	0.0	0.0	0.0	-0.0	3.752533839716865e-05	0.0	-0.0003886334039177879
cg10550160	0.0	-0.0	-0.0	-0.0	-0.0	0.0	-0.0	-0.0013166155870698295	-0.0	-0.0	-0.0	0.00014348915493791372	-5.209462939753133e-05	-0.0	-2.511123127159498e-05	-0.047018643692923315	-0.0	-0.0	-0.0	-9.684421472879584e-06	-0.0	-0.0	0.0	0.0	-0.0	-0.0	-0.0	-0.0	-0.0	-0.0	-0.0	0.0	0.0	0.0021394989865231506	-1.3028030578225491e-05	-0.0	-0.0	-0.0	-0.0	8.28548605923442e-05	0.0	-7.125747952723716e-05	-0.0	-0.0008665169983155762	0.0	0.0	-4.287323538894767e-31	-0.0	0.0	0.0	0.00015621744617850655	0.000286734156364475	0.0	-0.0	-0.004438292871889345	-0.0	0.0	0.00030871210094536843	-0.0	0.0	0.0	-0.0	-0.0	-9.254645499998989e-05	-8.400599064084135e-06	0.0	-0.00022256498169295053
cg10550245	0.0	0.0	0.0	-0.0	0.0	0.0	-0.0	-0.0	0.0	0.0	0.0	-0.0007567680190678799	5.297063189962614e-06	0.0	5.93667970261333e-06	0.009760579138828988	0.0	0.0	0.0	0.0	-0.0	0.0	-0.0	-0.0	0.0	0.0	0.0	0.0	-0.0	-0.0	-0.0	0.0	-0.0	0.001355850784497169	-4.798439840116221e-05	-0.00020825338930894542	0.0	0.0	0.0	-2.6499377106311955e-05	0.0	-8.233492602467233e-07	0.0	-3.470294004135537e-05	0.0	0.0	5.888544210367757e-30	0.0	0.0	0.0	0.0	1.59643486494474e-05	0.0	-0.0	-0.014785336415443232	0.0	-0.0	-7.589914661471052e-05	-0.0	0.0	-0.0	0.0	-0.0	-0.0	1.213739438574215e-05	-0.0	-0.0002595773317816488
cg10550302	0.0	-0.0	0.0	0.0	-0.0	0.0	-0.0	0.0	-0.0	-0.0	-0.0	0.003584239571348517	3.4078753695790676e-05	-0.0	6.938097206665036e-06	-0.017198351633486212	-0.0	-0.0	-0.0	2.7323810555255503e-05	0.0	-0.0	0.0	0.0	0.0	-0.0	-0.0	0.0	0.0	0.0	0.0	-0.0	0.0	-0.0037485045213466192	-1.4616100209412242e-05	0.0	0.0	0.0	-0.0	3.2850656981290556e-05	-0.0	-3.0221494589200925e-05	0.0	-0.0003005924217196261	-0.0	-0.0	7.85958167872993e-30	-0.0	0.0	-0.0	0.00019353301583864712	-0.0001509157586577521	-0.0	0.0	-0.0023814037518545715	-0.0	0.0	-0.00019550562745448402	-0.0	-0.0	0.0	0.0	-0.0	0.0	1.07643475306825e-05	-0.0	2.7155562422319207e-05
cg10550308	-0.0	-0.0	0.0	0.0	-0.0	-0.0	0.0	-0.0	-0.0	-0.0	-0.0	-0.00033233901060335247	7.817043564189294e-06	-0.0	-4.854065888532948e-05	-0.025792378207241347	-0.0	0.0	0.0	-1.3254734684510506e-05	0.0	-0.0	0.0	-0.0	0.0	-0.0	-0.0	-0.0	0.0	0.0	-0.0	-0.0	-0.0	-0.00216859954492065	-0.00011866900257302061	-0.0	0.0	-0.0	-0.0	1.5266472494416713e-05	0.0	9.294454743307406e-05	-0.0	-0.0007618341072927126	0.0	0.0	6.509344575873448e-30	-0.0	0.0	0.0	0.0006398187564173541	-0.0006506810889568388	-0.0	0.0	-0.0098471367732276	0.0	-0.0	-0.0005369486074024508	-0.0	-0.0	0.0	-0.0	-0.0	6.58194924577546e-05	-2.3547962264177594e-05	-0.0	0.0002321486958332383
cg10550397	-0.0	0.0	0.0	0.0	-0.0	0.0	-0.0	0.0	0.0	0.0	0.0	0.0012939248867392167	7.812738053236057e-05	0.0	7.630923377827489e-06	0.009298169065904699	0.0	0.0	-0.0	3.755352086208753e-06	0.0	-0.0	0.0	-0.0	-0.0	0.0	0.0	0.0	-0.0	-0.0	0.0	-0.0	-0.0	0.004466254471739399	-5.675750794008085e-05	-8.939532928335683e-06	-0.0	0.0	0.0	-4.0854879015832635e-05	-0.0	-3.7877339182498125e-05	-0.0	-0.00038019953721405206	0.0	-0.0	4.807124642139578e-30	-0.0	0.0	0.0	0.0005294917606848354	-2.2948720029304464e-05	-0.0	-0.0	-0.0032273372413955804	0.0	0.0	4.471947469967433e-05	0.0019473244986786167	-0.0	-0.0	0.0	0.0	-9.070987141115393e-05	-1.8696691190132085e-05	-0.0	-0.0005560980385967846
cg10550416	-0.0	0.0	-0.0	0.0	-0.0	0.0	-0.0	-0.0	0.0	-0.0	-0.0	-0.0051804590506863354	-5.251872327543445e-05	-0.0	8.485913215770835e-06	0.01675333104696699	0.0	-0.0	0.0	0.0	0.0	-0.0	0.0	-0.0	-0.0	-0.0	-0.0	-0.0	-0.0	-0.0	0.0	-0.0	-0.0	-0.0009356166727255328	-3.665544735001753e-05	0.0	0.0	-0.0	-0.0	-3.481526277899664e-05	0.0	4.729080438029033e-05	0.0	-0.00013288790129055281	-0.0	-0.0	-9.954996450120075e-30	-0.0	0.0	-0.0	0.00019556178243417325	0.00018969799542442692	-0.0	0.0	0.009728835230495784	-0.0	-0.0	1.5672900223614062e-05	0.0	-0.0	0.0	0.0	-0.0	-0.0	4.601959517085036e-06	0.0	-7.406056486288562e-05
cg10550471	0.0	-0.0	0.0	-0.0	0.0	0.0	-0.0	-0.0	-0.0	-0.0	-0.0	-0.002236954018948421	-3.996962466250143e-05	0.0	2.87416988063466e-05	0.0031820834774081747	0.0	0.0	-0.0	-1.5612954810689337e-05	-0.0	0.0	-0.0	-0.0	-0.0	0.0	0.0	0.0	0.0	-0.0	0.0	-0.0	-0.0	0.0008182718213694702	9.99456717573959e-05	-0.0	0.0	-0.0	0.0	-7.251281119048131e-05	-0.0	-0.00013991487685506565	0.0	0.0003991123030065048	-0.0	-0.0	6.31764156676323e-30	-0.0	-0.0	-0.0	0.00026275050410231086	0.0002626506927488336	0.0	-0.0	0.0006733334474669526	-0.0	-0.0	0.0005551416615777177	-0.0	0.0	0.0	0.0	-0.0	0.0	7.3936068498730745e-06	0.0	7.58511165791929e-05
cg10550472	-0.0	0.0	-0.0	0.0	0.0	0.0	-0.0	-0.0	-0.0	-0.0	-0.0	-0.0026374841935065717	-2.495262432357871e-05	0.0	2.9379813396318586e-05	0.027325057265186154	0.0	-0.0	0.0	-2.2348129629740725e-05	-0.0	0.0	-0.0	-0.0	0.0	-0.0	0.0	0.0	-0.0	-0.0	0.0	0.0	-0.0	-0.0017316932922283232	0.00011516624939226492	0.0006332266229349431	-0.0	0.0	0.0	-0.00011698784973499486	0.0	0.00022624161014974558	-0.0	0.0004321365009854383	0.0	-0.0	-7.204982553219821e-31	-0.0	0.0	-0.0	0.000425005507886985	0.0002464269441052597	0.0	-0.0	-0.0012026470218532452	0.0	-0.0	0.00026381477266416374	0.0	0.0	0.0	0.0	-0.0	0.0002655173350650814	7.89756586297704e-06	0.0	-0.000618257968772852
cg10550816	-0.0	0.0	0.0	-0.0	0.0	-0.0	0.0	0.0	0.0	0.0	0.0	0.010395188985645898	0.00010008976874191084	0.0	-5.6146886182706954e-06	-0.017315558623199456	-0.0	-0.0	0.0	6.6635855858457545e-06	0.0	0.0	0.0	-0.0	-0.0	0.0	-0.0	-0.0	0.0	0.0	0.0	-0.0	0.0	-0.00159767615320322	8.446353107350088e-05	0.00013790463807355683	0.0	-0.0	-0.0	0.00012062013640441911	0.0	-4.931986995624784e-05	0.0	-0.00037011246631776275	0.0	0.0	-9.08460054242833e-31	-0.0	-0.0	-0.0	-0.0003224535550615008	0.0003864183300079012	0.0	-0.0	0.022781899143407	-0.0	-0.0	0.00021120910327711092	0.0	0.0	-0.0	0.0	0.0	-3.2451997323613e-05	1.2199744593200507e-05	-0.0	0.001098188981290805
cg10550961	0.0	-0.0	0.0	-0.0	0.0	-0.0	0.0	-0.0	-0.0	-0.0	-0.0	-0.0017731812489672157	2.000287715646119e-06	0.0	2.5100130947869546e-06	0.020690287282585443	0.0	-0.0	0.0	-2.2451361628025352e-05	0.0	0.0	0.0	0.0	-0.0	-0.0	-0.0	-0.0	0.0	0.0	0.0	-0.0	0.0	0.002120865654697031	2.1318143333680203e-05	0.0002547464855430379	0.0	-0.0	-0.0	-0.00022440368490426937	-0.0	-0.00012831091965772272	-0.0	-0.00023843667904049494	-0.0	0.0	-7.169062147294856e-30	-0.0	-0.0	-0.0	0.00028134014191058077	-0.00011357684232710833	0.0	0.0	0.0060451672162822	-0.0	-0.0	-6.7585932417065435e-06	0.0	0.0	-0.0	0.0	-0.0	-0.0	-1.9014333393661183e-05	0.0	0.00011651436655820328
cg10550967	-0.0	-0.0	-0.0	-0.0	0.0	0.0	0.0	-0.0	-0.0	-0.0	0.0	-0.002290613249800764	-1.9783000455385824e-05	0.0	-6.262047174330414e-06	0.0047437662415111366	-0.0	0.0	-0.0	0.0	-0.0	0.0	-0.0	-0.0	0.0	-0.0	-0.0	-0.0	0.0	0.0	0.0	0.0	-0.0	0.0006182557276016171	9.387518021742982e-05	1.3604176081306396e-05	-0.0	0.0	0.0	-1.3600837276394826e-05	-0.0	9.743729637189633e-05	-0.0	0.0009537838208133137	0.0	-0.0	4.123699196785168e-33	-0.0	0.0	0.0	-0.00028550594270572205	0.00010809785744218	-0.0	-0.0	-0.014246801547721167	0.0	0.0	-2.5037003799383386e-05	-0.0	0.0	0.0	0.0	-0.0	-0.00011509789132737082	-2.040478391403554e-05	0.0	1.8398584834801002e-06
cg10551185	-0.0	-0.0	0.0	-0.0	0.0	0.0	-0.0	-0.0	-0.0	0.0	0.0	-0.0009966959647922133	-4.578878896631316e-05	0.0	-3.2486815245082895e-06	0.0024720348529377687	-0.0	0.0	-0.0	2.0730649445974008e-07	-0.0	0.0	-0.0	-0.0	0.0	0.0	0.0	0.0	-0.0	-0.0	0.0	0.0	-0.0	0.002094220443648025	1.9089519224011242e-05	0.00012114068946951312	0.0	-0.0	-0.0	-8.78910168810277e-05	-0.0	-0.0001799090048020588	0.0	-0.00011029324110191434	0.0	0.0	7.60772816251946e-31	0.0	-0.0	0.0	4.3424331212348634e-05	-0.000217049187115675	0.0	-0.0	-0.009298218193950885	0.0	-0.0	2.5498634906239757e-05	0.0	-0.0	-0.0	0.0	0.0	-0.0	2.125292468234651e-05	-0.0	-0.00031758567599810336
cg10551291	0.0	-0.0	-0.0	-0.0	0.0	0.0	-0.0	-0.0	-0.0	0.0	0.0	0.014123522376384338	0.00016334930565770967	0.0	-1.0939934117331664e-05	-0.001108502981018998	-0.0	-0.0	-0.0	2.391328716832634e-05	0.0	0.0	0.0	0.0	-0.0	-0.0	-0.0	-0.0	0.0	0.0	0.0	0.0	0.0	-0.000992584713428775	-0.000106876159163025	0.0	-0.0	-0.0	-0.0	6.207699801056333e-05	-0.0	4.0657568679085797e-05	-0.0	-0.0007858064074036575	-0.0	0.0	-7.552397428025431e-30	0.0	0.0	0.0	0.0002457093509870672	0.0002017967650365039	0.0	0.0	0.015912669090689734	-0.0	0.0	0.00035803234259506326	-0.0	0.0	0.0	-0.0	-0.0	-0.0001535822656574106	-1.8756488001266632e-05	-0.0	0.0005863821201416117
cg10551296	0.0	-0.0	-0.0	0.0	-0.0	-0.0	0.0	0.0	0.0	-0.0	-0.0	-0.000836911166645966	2.0198024660922652e-05	-0.0	-1.0348778552973555e-05	0.017074204066783512	-0.0	-0.0	-0.0	2.0975817755313922e-05	0.0	-0.0	0.0	0.0	0.0	-0.0	-0.0	0.0	-0.0	-0.0	0.0	-0.0	0.0	-0.0045048095006022	-1.1306585490065308e-05	3.670120789266704e-06	-0.0	-0.0	-0.0	-0.00018825635069929717	0.0	0.00020333123782928432	0.0	0.00014518131100316645	-0.0	-0.0	2.535285290117283e-30	-0.0	-0.0	-0.0	8.223967709001449e-05	0.00015156458064732777	0.0	0.0	0.010731015256801599	-0.0	-0.0	0.00023446183108388548	-0.0	-0.0	0.0	-0.0	-0.0	3.028372397902783e-05	-2.021106785784268e-05	0.0	0.00017342707292754134
cg10551329	0.0	0.0	0.0	-0.0	0.0	-0.0	0.0	0.0	0.0	-0.0	0.0	-0.0005327049076579383	-2.829005521244188e-06	0.0	-8.421903573852663e-06	0.014109954726499351	0.0	0.0	-0.0	0.0	-0.0	0.0	-0.0	-0.0	0.0	0.0	0.0	0.0	-0.0	-0.0	-0.0	0.0	0.0	-0.0	1.5491533712519822e-05	4.7418486430657444e-05	0.0	0.0	0.0	-3.6271021775366767e-05	-0.0	-3.660492501932636e-05	-0.0	0.00019347537914539862	0.0	0.0	5.619288267991996e-30	0.0	-0.0	0.0	0.0	1.3693541125019218e-05	0.0	-0.0	-0.0014607307511053764	0.0	-0.0	-6.444635495614216e-05	-0.0	0.0	-0.0	0.0	-0.0	-0.0	-4.100263347110904e-06	0.0	0.00013541020701188954
cg10551353	0.0	-0.0	-0.0	-0.0	-0.0	0.0	-0.0	-0.0	-0.0	-0.0	-0.0	-0.002307095767681548	-7.218144227340244e-05	-0.0	-4.127057514157449e-06	-0.017818747481667598	0.0	-0.0	-0.0	1.385455171959626e-05	-0.0	-0.0	0.0	-0.0	0.0	-0.0	-0.0	-0.0	0.0	0.0	0.0	-0.0	-0.0	0.0015585285280144546	6.202542029489847e-05	-0.0	0.0	-0.0	-0.0	-4.06643527263638e-05	-0.0	5.4997369042699825e-06	0.0	-0.00016887654803045434	-0.0	-0.0	-3.179867488956463e-30	-0.0	0.0	-0.0	0.00045132282568940063	-8.659661871142223e-05	-0.0	-0.0	-9.087143236658377e-06	-0.0	0.0	0.00010234415417370181	-0.0	-0.0	0.0	-0.0	-0.0	-0.0	5.520930957056923e-06	0.0	0.00010818059301880653
cg10551400	0.0	-0.0	0.0	0.0	-0.0	-0.0	-0.0	0.0	-0.0	-0.0	-0.0	-0.0016830932409332387	1.0899003344366146e-05	-0.0	1.0819053432023342e-05	0.00025380319440777653	0.0	-0.0	-0.0	1.099773433268929e-05	0.0	-0.0	0.0	0.0	-0.0	0.0	0.0	-0.0	0.0	0.0	-0.0	-0.0	0.0	0.0006546798083398772	-8.285677525154042e-05	0.0003038223420580028	0.0	-0.0	-0.0	-0.00010613729997593453	-0.0	-0.0002469636200206992	-0.0	-0.000538870787182955	-0.0	0.0	9.247615865128341e-30	-0.0	-0.0	-0.0	0.0002688942836668902	0.00043798144303437486	-0.0	0.0	0.005238583781652466	-0.0	-0.0	0.00036981954848302404	0.0	0.0	0.0	0.0	0.0	0.0	5.7456326493911354e-05	0.0	-6.592245281993286e-05
cg10551523	0.0	0.0	0.0	-0.0	-0.0	0.0	-0.0	-0.0	-0.0	0.0	0.0	0.0009938125040323507	3.45976313120524e-05	0.0	-1.876826132707271e-06	0.007438591037432573	-0.0	-0.0	-0.0	-0.0	0.0	-0.0	0.0	0.0	0.0	-0.0	0.0	-0.0	-0.0	-0.0	0.0	-0.0	-0.0	0.0007911337537389064	-8.439819129786264e-05	-7.969426827281569e-05	0.0	-0.0	-0.0	-4.200200337140832e-05	0.0	-9.004753123907949e-05	0.0	0.0002677773680691476	0.0	-0.0	8.306939016424924e-30	0.0	-0.0	-0.0	-0.0002745270631128249	0.0005336320023237926	0.0	0.0	0.008553587000037915	-0.0	-0.0	0.0007828386206657927	0.0	0.0	0.0	-0.0	-0.0	7.9574411313606e-05	2.2780146578689137e-05	0.0	-0.0007267990526689099
cg10551526	-0.0	-0.0	0.0	0.0	0.0	-0.0	0.0	0.0	-0.0	0.0	0.0	0.001911652416634897	5.359817340599735e-05	0.0	-4.498794692948639e-07	0.0024245450580290396	-0.0	0.0	-0.0	-7.954777591123136e-06	-0.0	0.0	-0.0	-0.0	0.0	0.0	-0.0	-0.0	0.0	0.0	0.0	0.0	0.0	-0.002698606019243784	6.196143332908947e-05	-0.0	-0.0	0.0	0.0	1.39569882288846e-05	-0.0	0.00016471368210832057	-0.0	0.0003299162735313498	0.0	0.0	-3.0518214007349896e-30	0.0	0.0	0.0	-0.00023938639660213003	0.00015461214041038163	-0.0	0.0	-0.018178976635583505	0.0	0.0	0.00016818243296919694	-0.0	-0.0	-0.0	0.0	-0.0	0.0	1.1224149575006977e-05	-0.0	-0.0002247510244713313
cg10551557	0.0	-0.0	0.0	0.0	-0.0	0.0	-0.0	0.0	-0.0	0.0	-0.0	-0.0019982178441957906	-2.7259297752436508e-05	-0.0	1.2795191143506973e-06	-0.005948709589920542	0.0	-0.0	-0.0	-0.0	0.0	-0.0	0.0	0.0	0.0	-0.0	-0.0	-0.0	0.0	0.0	0.0	-0.0	0.0	-0.0	1.6898699466140275e-05	2.2398254867930385e-05	0.0	0.0	-0.0	3.529879260996259e-07	0.0	-6.01990200123219e-06	0.0	-2.044669831210545e-05	-0.0	-0.0	7.523354966619033e-31	-0.0	-0.0	-0.0	-0.0	0.00025716930198902045	0.0	0.0	0.006223173935089914	-0.0	0.0	0.0003639300417220697	0.0	-0.0	0.0	-0.0	-0.0	9.164300033818452e-06	1.2673069143669101e-06	0.0	6.36272788983419e-05
cg10551602	-0.0	-0.0	0.0	0.0	-0.0	-0.0	-0.0	0.0	0.0	0.0	-0.0	6.455388245099455e-05	-2.0556332592005526e-05	-0.0	-2.5019740023292513e-06	0.015384291057293817	0.0	-0.0	0.0	-8.310641061154376e-06	0.0	-0.0	-0.0	-0.0	-0.0	-0.0	-0.0	-0.0	0.0	0.0	0.0	-0.0	-0.0	0.004465665491690118	4.1987667351020375e-05	0.0	0.0	-0.0	-0.0	9.83692631077603e-05	0.0	8.190518176389835e-05	0.0	0.000708236970180567	0.0	-0.0	2.7995748512074672e-30	0.0	-0.0	-0.0	-0.0002150903511372838	0.0005898963586630395	0.0	0.0	0.015441203462405571	-0.0	-0.0	0.0008696479904940117	0.0	-0.0	0.0	-0.0	0.0	0.0	-4.612913114626035e-06	0.0	0.0002706561561177237
cg10551642	-0.0	0.0	-0.0	-0.0	0.0	0.0	0.0	0.0	-0.0	-0.0	-0.0	0.005131403886702261	1.072619396194207e-05	-0.0	-1.1718823249276162e-05	0.03876723881015244	0.0	0.0	0.0	6.06162736937936e-05	0.0	-0.0	-0.0	0.0	0.0	0.0	-0.0	-0.0	-0.0	-0.0	-0.0	-0.0	0.0	0.0005024279845933583	-1.840093791270468e-06	0.00019260254099506715	-0.0	0.0	0.0	-0.0002696356865284688	-0.0	-0.0004177284405453486	-0.0	-0.0004924032484359586	-0.0	0.0	4.620376397156465e-30	0.0	0.0	-0.0	-2.4077842324952006e-05	-2.2060707861156703e-05	-0.0	0.0	-0.0025387343289065972	0.0	-0.0	-0.00010831849976743157	0.0	-0.0	-0.0	0.0	0.0	0.0	3.776254176902369e-05	0.0	5.044584384183355e-06
cg10551670	0.0	-0.0	-0.0	-0.0	-0.0	-0.0	-0.0	-0.0	0.0	-0.0	-0.0	-0.00188680475783854	-6.170017780109599e-05	0.0	1.9791267309266131e-07	-0.015400599830749541	0.0	-0.0	-0.0	-3.22759710575539e-06	-0.0	-0.0	0.0	-0.0	0.0	-0.0	-0.0	-0.0	0.0	0.0	-0.0	-0.0	-0.0	0.0	0.0	0.0	-0.0	-0.0	0.0	0.00010695498988461242	-0.0	-8.192431107485671e-05	-0.0	0.001483554097229673	0.0	-0.0	4.4605890382329e-30	0.0	0.0	-0.0	-0.0010855125392703452	0.0006535648223573289	0.0	0.0	0.005919443471115396	-0.0	-0.0	0.0005175710616215126	0.0	0.0	-0.0	-0.0	0.0	-0.00022664534314021788	3.0235750805398907e-06	0.0	0.0008139205653026514
cg10551744	0.0	0.0	0.0	0.0	-0.0	0.0	-0.0	-0.0	-0.0	-0.0	-0.0	-0.0002897765459882193	-1.2965859088202386e-05	-0.0	-5.259479900139469e-06	0.008959124196548467	0.0	-0.0	-0.0	0.0	0.0	-0.0	0.0	0.0	-0.0	-0.0	-0.0	-0.0	0.0	0.0	-0.0	-0.0	0.0	-0.0018658132278425415	-1.3348492861407954e-05	6.662183169723646e-05	0.0	-0.0	-0.0	3.9332027888686574e-05	0.0	-1.961685404283143e-05	-0.0	2.4705298830362417e-05	-0.0	-0.0	4.0368500453511715e-30	-0.0	0.0	-0.0	-0.00014678327729640602	0.00028454867913945477	0.0	0.0	0.009891207182536025	-0.0	0.0	0.0002051861270198145	0.0	-0.0	0.0	-0.0	-0.0	0.0	2.5760893067373538e-06	0.0	5.27718869213305e-05
cg10551768	0.0	0.0	0.0	-0.0	0.0	0.0	-0.0	0.0	0.0	0.0	0.0	0.012623756263986756	0.00017833623685136818	0.0	-6.8008999385225846e-06	0.0016293525379259587	-0.0	0.0	-0.0	3.6049770785139565e-05	0.0	0.0	-0.0	-0.0	0.0	-0.0	-0.0	0.0	-0.0	-0.0	-0.0	-0.0	0.0	-0.0006561619816870827	-9.130485254567333e-05	3.267388777129994e-05	-0.0	0.0	0.0	0.00016894175204345885	0.0	5.42040241168485e-05	0.0	0.000723119583671598	0.0	-0.0	4.4232621957776684e-30	0.0	0.0	-0.0	6.310685027591627e-05	-0.00017886214944119792	-0.0	0.0	-0.004135589542427955	0.0	0.0	-0.00025924898049256356	0.0	-0.0	-0.0	-0.0	0.0	-9.451801383568668e-05	-1.8245752817044217e-06	-0.0	0.0004466111819337588
cg10551984	0.0	-0.0	0.0	-0.0	-0.0	-0.0	-0.0	-0.0	-0.0	-0.0	-0.0	0.00207652456105667	9.384117626800903e-06	-0.0	-3.350346008607637e-05	0.016363533878005876	0.0	-0.0	-0.0	2.4813668394759046e-05	0.0	0.0	0.0	-0.0	0.0	-0.0	-0.0	-0.0	0.0	0.0	0.0	-0.0	0.0	0.003944338942453407	-1.5620784161994569e-06	6.56337219982792e-05	-0.0	-0.0	-0.0	-2.5532250803495633e-05	-0.0	3.764713690902129e-05	0.0	0.00038971854716454544	-0.0	-0.0	-7.094081413767058e-30	-0.0	0.0	0.0	0.0007313219963162133	0.0003937136706215623	-0.0	0.0	0.019735685431954166	-0.0	0.0	8.977330062770072e-05	-0.0	0.0001978203774445778	0.0	-0.0	-0.0	6.509428113332282e-05	5.358835612724464e-05	0.0	0.00035901326529619255
cg10552106	-0.0	-0.0	-0.0	0.0	-0.0	0.0	-0.0	0.0	-0.0	-0.0	-0.0	-0.0023178445367981427	-8.351598938823844e-05	0.0	-4.587517495256418e-06	-0.04383950145044178	-0.0	0.0	0.0	-5.985727590557773e-06	-0.0	0.0	-0.0	0.0	-0.0	-0.0	0.0	0.0	-0.0	-0.0	0.0	0.0	0.0	-0.00013056445333640732	3.1737678111197034e-05	4.926041919400107e-05	0.0	0.0	0.0	-4.099507075700832e-06	0.0	0.00013854771302513382	-0.0	0.0005868956717403833	0.0	0.0	-3.493201880997973e-31	0.0	-0.0	0.0	-0.0001205526910227675	0.00018378659414470565	0.0	-0.0	0.0038275044445459146	0.0	0.0	0.0004220154176273163	0.0	-0.00031764621728631366	-0.0	-0.0	0.0	-0.00025762994935016055	-1.6729778778249542e-05	-0.0	-0.0004994934245693371
cg10552184	0.0	-0.0	-0.0	-0.0	0.0	0.0	-0.0	0.0	-0.0	-0.0	-0.0	-0.00888399086466452	-0.00011959150471568682	-0.0	-3.848140765886296e-05	0.007095827201677463	0.0	-0.0	0.0	1.9922443710199903e-05	-0.0	0.0	-0.0	-0.0	-0.0	-0.0	-0.0	-0.0	0.0	0.0	0.0	0.0	-0.0	-0.006684348968656254	-1.6900600284027002e-05	-7.490323482266129e-06	-0.0	0.0	0.0	-5.367569555220494e-05	0.0	-0.0001285274216834275	-0.0	0.0006041062569995883	0.0	-0.0	-1.646544598048449e-30	-0.0	-0.0	-0.0	0.0004301467076957398	-6.378636211718635e-05	-0.0	-0.0	0.001410487085034992	0.0	0.0	-0.00043763118772238333	-0.0	0.0	7.065192729750865e-07	0.0	-0.0	-0.0	-4.670806261171079e-06	-0.0	0.00022628590410311687
cg10552523	-0.0	0.0	-0.0	-0.0	0.0	-0.0	0.0	0.0	0.0	0.0	0.0	-0.0016978358873367151	-2.5537357510941122e-05	0.0	1.1428780329403828e-06	0.001171271616073013	-0.0	0.0	0.0	-0.0	-0.0	0.0	-0.0	-0.0	-0.0	0.0	0.0	0.0	-0.0	-0.0	-0.0	0.0	-0.0	-0.0	6.78526889628305e-05	0.00014784618803953724	0.0	-0.0	-0.0	-6.790900454333954e-05	-0.0	2.4915622750722404e-05	-0.0	-0.00027950781200189115	0.0	0.0	2.052653635961152e-31	0.0	-0.0	0.0	-0.00026391001805159555	1.8391762262188415e-05	0.0	-0.0	-0.004067591721729042	0.0	0.0	-7.716123868933646e-05	0.0	-0.0	-0.0	0.0	-0.0	-1.0993826199967436e-05	-4.3512436661582424e-06	0.0	-3.3084222997397326e-05
cg10552836	0.0	0.0	0.0	0.0	0.0	0.0	-0.0	-0.0	0.0	0.0	-0.0	0.006068679353367443	7.016621084986408e-05	0.0	1.0091859679638344e-05	0.03208093317643617	-0.0	-0.0	-0.0	-2.4223220264987285e-05	0.0	-0.0	0.0	0.0	0.0	-0.0	0.0	-0.0	0.0	0.0	-0.0	-0.0	0.0	0.0009123012318089192	-8.422554402320974e-05	-0.0002155723622973195	0.0	-0.0	-0.0	0.0001292673977071241	0.0	5.154159029604749e-05	0.0	-0.00012037678592731258	0.0	-0.0	3.388882705214647e-30	0.0	0.0	0.0	0.0005384633124701714	0.0002340201758958277	0.0	0.0	0.012325033959015613	0.0	0.0	-0.0003450404006194	-0.0	-0.0	0.0	0.0	0.0	-0.0	-2.756903522332655e-05	0.0	0.0004306143466719107
cg10552903	-0.0	0.0	-0.0	0.0	0.0	-0.0	0.0	-0.0	-0.0	0.0	0.0	0.003866490195628855	4.4148795795574374e-05	0.0	-1.599754957383966e-06	0.0022479070842089718	0.0	0.0	-0.0	0.0	-0.0	0.0	-0.0	0.0	-0.0	0.0	0.0	-0.0	0.0	0.0	-0.0	0.0	-0.0	0.00019139590905815812	-2.5289028018877394e-05	0.0	-0.0	-0.0	0.0	-7.534153588353016e-05	-0.0	-2.49244180352058e-05	-0.0	-0.00010766485476265976	0.0	0.0	1.5776277325025527e-29	0.0	-0.0	0.0	0.00012283138494731865	1.4438256941107208e-06	-0.0	-0.0	-0.0096935283930529	0.0	-0.0	-0.0001116656417192913	0.0	-0.0	-0.0	0.0	-0.0	-0.0	1.1002789402298097e-06	0.0	3.0227806454194576e-05
cg10552964	0.0	-0.0	0.0	0.0	-0.0	0.0	0.0	0.0	0.0	-0.0	-0.0	-0.0017827772780783318	-3.7700031443663775e-05	-0.0	5.721272081840423e-06	-0.006176944517456701	0.0	-0.0	-0.0	-0.0	0.0	-0.0	0.0	-0.0	-0.0	-0.0	-0.0	-0.0	0.0	0.0	0.0	-0.0	-0.0	8.617861657906034e-05	-0.0	-9.294416240121568e-06	0.0	0.0	-0.0	2.435953342937739e-05	0.0	-3.610777175049612e-07	0.0	0.00012658075246000804	-0.0	-0.0	-9.379682528993753e-30	-0.0	0.0	-0.0	0.0	0.00010769597777607929	-0.0	0.0	0.0027310562180626412	-0.0	0.0	0.00017183351748430834	-0.0	-0.0	0.0	-0.0	0.0	0.0	6.264228769114135e-06	-0.0	-2.435914914952893e-05
cg10553088	-0.0	-0.0	0.0	0.0	0.0	-0.0	-0.0	0.0	-0.0	0.0	0.0	0.008523696351960309	0.00012913683982541173	-0.0	-5.571551715107538e-06	0.054211049688812636	-0.0	0.0	-0.0	-5.3873111213555865e-05	0.0	0.0	-0.0	0.0	-0.0	0.0	0.0	0.0	-0.0	-0.0	-0.0	-0.0	0.0	-0.007131918986664501	-5.0519525710637574e-05	-0.0005738734508162859	0.0	-0.0	-0.0	-0.00017705169887099226	0.0	0.00019765268830039957	-0.0	0.000526584143421382	0.0	-0.0	4.09985922768054e-30	0.0	-0.0	-0.0	0.0003896164050787047	-0.00037000418430598785	-0.0	0.0	-0.003969842375580881	0.0	0.0	-0.00036923788336051274	-0.003143859316513566	-9.789224314530965e-05	-1.6412286132699902e-05	-0.0	-0.20734022790506212	8.582452872398137e-05	-0.00011790519404942115	-0.0	-5.245950232257791e-05
cg10553154	-0.0	0.0	0.0	0.0	0.0	0.0	-0.0	-0.0	-0.0	-0.0	-0.0	2.7093563118611697e-05	3.9919882498560856e-05	-0.0	-3.1031245494548804e-05	0.02026441067077915	-0.0	0.0	0.0	-0.0	0.0	0.0	-0.0	-0.0	-0.0	0.0	-0.0	0.0	-0.0	-0.0	0.0	0.0	0.0	-0.002901716208526902	-8.251267546631135e-06	-5.455699555272311e-05	0.0	-0.0	0.0	0.0001941406597540534	0.0	0.0002527864944877033	-0.0	0.0006151994950241723	-0.0	-0.0	7.9320859477495e-30	0.0	-0.0	0.0	0.0005189262271450099	0.00013827593567497886	-0.0	0.0	-0.018919724559914374	0.0	0.0	-7.302833983871378e-06	0.0	-0.0	0.0	0.0	-0.0	-0.0	-1.3524241906364031e-05	-0.0	-0.0002876355964262895
cg10553291	-0.0	-0.0	-0.0	0.0	-0.0	0.0	0.0	0.0	0.0	-0.0	-0.0	-0.007911719185423096	-0.00010748892058254021	-0.0	-7.353431208302872e-06	-0.013456943489840232	-0.0	-0.0	0.0	0.0	-0.0	-0.0	0.0	-0.0	-0.0	0.0	0.0	-0.0	0.0	0.0	0.0	-0.0	-0.0	-0.004695723765588066	-4.645150417847999e-05	-0.0005016909361513896	0.0	-0.0	0.0	-3.920856279211793e-06	-0.0	-0.00010606561482290855	0.0	-0.00015857516922543354	-0.0	-0.0	1.1380751094677079e-29	0.0	0.0	0.0	-0.00026871633697504743	0.0001975283079264156	0.0	-0.0	-0.007376851393699599	-0.0	0.0	3.712693509150414e-05	0.0	-0.0	-0.0	0.0	0.0	-0.0	2.5494426469992344e-05	-0.0	-0.0001380999792783413
cg10553415	0.0	-0.0	1.8724743308300404e-05	0.0	-0.0	-0.0	0.0	0.0	-0.0	0.0	0.0	0.004842561308637273	6.43579010182506e-05	-0.0	-2.374034784639571e-05	-0.010999243432380713	-0.0	0.0	-0.0	2.1855465354012015e-05	0.0	0.0	0.0	0.0	0.0	-0.0	-0.0	-0.0	0.0	-0.0	0.0	0.0	-0.0	0.0030447527050317382	9.247352366500582e-05	0.0001874976743628785	0.0	-0.0	-0.0	-0.0003210408294188217	0.0	0.0001013324949622378	0.0	0.00016391136935792352	-0.0	-0.0	3.0523345985017128e-30	0.0	-0.0	-0.0	-0.0004930571057238347	0.00062896059992102	0.0	0.0	0.012778945094093492	-0.0	0.0	0.0006255791408697833	-0.0	-0.0	-0.0	-0.0	-0.0	0.0	-1.1378038723681815e-06	0.0	0.0
cg10553584	0.0	-0.0	0.0	0.0	-0.0	0.0	-0.0	-0.0	-0.0	-0.0	-0.0	-0.010776222631484058	-0.00017061486008693448	-0.0	-5.149439854222938e-06	0.02181834191461734	0.0	-0.0	-0.0	0.0	-0.0	-0.0	0.0	0.0	0.0	-0.0	-0.0	0.0	-0.0	-0.0	-0.0	-0.0	-0.0	-0.0	2.5859107584405476e-05	2.533472578999967e-05	0.0	0.0	0.0	-0.0002641807472480719	-0.0	-0.0002401803151462434	-0.0	-0.000481807449518156	-0.0	0.0	-3.789354620512431e-30	-0.0	-0.0	-0.0	-1.0760977080899884e-05	0.0004300434808540805	0.0	0.0	0.004917828078765135	-0.0	-0.0	0.0004462390466266785	-0.0	-0.0	0.0	-0.0	-0.0	0.00022149927660491104	-1.1099008318128945e-05	-0.0	0.0003541271044164589
cg10553613	-0.0	0.0	0.0	0.0	0.0	-0.0	0.0	-0.0	-0.0	-0.0	-0.0	-0.018352942375223922	-0.00010839833331826808	-0.0	-1.5073333642111381e-05	-0.01170289251125773	0.0	0.0	0.0	-6.47047836761841e-05	-0.0	0.0	-0.0	-0.0	0.0	0.0	0.0	0.0	-0.0	-0.0	0.0	-0.0	0.0	-0.00462453068960967	-3.294130903440506e-05	0.0	0.0	0.0	0.0	0.00016640949941041896	0.0	0.00024233329768689484	-0.0	-5.908190475355757e-05	0.0	-0.0	1.9229911110155717e-30	0.0	-0.0	-0.0	-0.00034083616309205485	0.00015014966010200206	0.0	-0.0	-0.020537660535787712	0.0	0.0	-9.169368015121344e-05	0.0	-0.0	0.0	0.0	-0.0	0.0001378170710490502	-4.9821977460872696e-05	0.0	-0.0008247760187304031
cg10553784	-0.0	-0.0	-0.0	0.0	0.0	0.0	0.0	0.0	-0.0	-0.0	-0.0	0.0021903031679119233	2.755501940267739e-05	0.0	-2.6752967288068166e-05	0.022966859739148495	-0.0	0.0	-0.0	-3.624247387863324e-05	-0.0	0.0	-0.0	-0.0	0.0	0.0	0.0	0.0	-0.0	-0.0	-0.0	0.0	0.0	-0.0005919853165566761	1.053573402943064e-05	-0.0	-0.0	0.0	0.0	-3.581226232174253e-05	0.0	0.00016648497652341516	-0.0	0.000121141486433123	0.0	0.0	-1.0799990494818346e-29	0.0	-0.0	0.0	0.00021875038116604383	-0.00012466749205558808	-0.0	-0.0	-0.0006495067845522138	0.0	-0.0	-7.790955972784899e-05	-0.0	-0.0	-0.0	-0.0	-0.0	-0.0	-2.3630834960668696e-06	0.0	-0.0001273811331283636
cg10553889	-0.0	0.0	-0.0	-0.0	0.0	0.0	0.0	0.0	0.0	-0.0	0.0	-0.006444605493914212	-0.00010801263578042068	0.0	-1.558057501411781e-05	-0.012588387661328772	0.0	0.0	-0.0	-9.287780097943075e-06	-0.0	0.0	-0.0	-0.0	-0.0	0.0	0.0	-0.0	-0.0	-0.0	-0.0	0.0	-0.0	0.0008238453978543915	-2.7400809027522924e-05	0.0	-0.0	0.0	0.0	-0.00013270815569786036	0.0	2.097353591234618e-05	-0.0	0.000261359558769788	0.0	0.0	2.0923174466395822e-30	0.0	0.0	0.0	0.00023288035390393728	-0.00012937488305637287	0.0	-0.0	-0.02200443994964143	0.0	-0.0	-0.00021565737780489643	0.0	-0.0	0.0	0.0	-0.0	-0.0	-2.4381082902101148e-05	-0.0	-0.00040099378590675915
cg10553890	0.0	0.0	0.0	0.0	-0.0	-0.0	-0.0	-0.0	-0.0	-0.0	-0.0	0.00769796367091438	0.00012113663431252464	-0.0	-9.42381378379669e-06	-0.007372505874535927	0.0	-0.0	0.0	5.634924196736223e-07	0.0	-0.0	-0.0	-0.0	0.0	-0.0	-0.0	-0.0	0.0	0.0	-0.0	-0.0	0.0	0.007335955669600453	5.140858649796025e-05	5.083754318644205e-05	0.0	0.0	-0.0	-9.386161859134639e-05	-0.0	-2.0474126225063534e-05	0.0	0.0002589037136294526	0.0	-0.0	-6.825424520985639e-31	-0.0	-0.0	-0.0	-0.00043697622784217975	0.0004918419271203437	-0.0	0.0	0.0026045214637364527	-0.0	-0.0	0.00013548723273631348	0.0	0.0	0.0	-0.0	0.0	-0.0	3.1066821904226336e-05	-0.0	6.562669508868692e-05
cg10553910	0.0	-0.0	-0.0	-0.0	-0.0	0.0	0.0	0.0	-0.0	-0.0	-0.0	-0.0017633230071519164	-2.429806806249761e-06	-0.0	-2.1202912684123916e-05	-0.008735378818533491	0.0	0.0	-0.0	-0.0	0.0	-0.0	-0.0	-0.0	-0.0	-0.0	-0.0	-0.0	0.0	0.0	0.0	-0.0	-0.0	0.0	-4.8294695055107045e-05	-8.202315499478309e-05	-0.0	-0.0	-0.0	4.457671370384013e-05	0.0	7.361036209441155e-05	0.0	-5.063863853651258e-05	-0.0	-0.0	2.65921186519945e-30	0.0	0.0	-0.0	0.00017449063866708267	-6.767504443315963e-05	-0.0	-0.0	-0.011601357099591763	-0.0	0.0	-9.906072062213713e-05	0.0	-0.0	0.0	-0.0	-0.0	8.247162377815748e-05	-9.753817510224342e-06	-0.0	1.195226631691161e-05
cg10553916	0.0	-0.0	-0.0	-0.0	-0.0	0.0	-0.0	-0.0	-0.0	0.0	0.0	0.002902148412500148	6.067494759072644e-05	-0.0	-2.1046140666936346e-05	-0.023322478969142378	0.0	-0.0	-0.0	0.0	-0.0	-0.0	-0.0	-0.0	0.0	-0.0	0.0	-0.0	0.0	0.0	-0.0	-0.0	0.0	-0.0026100006572761	-8.847743867079613e-05	-0.00010503789573103611	-0.0	0.0	0.0	-2.701556294832556e-05	0.0	7.329424408382094e-05	0.0	-0.00023267439020710856	-0.0	-0.0	-1.3931799805261912e-30	0.0	0.0	0.0	0.00014640301010332405	-0.00010840981382055901	0.0	-0.0	-0.010343952901000106	-0.0	0.0	-0.0001575141694969666	0.0	-0.0	0.0	-0.0	-0.0	0.00014252079179327397	-1.8460525547081676e-05	-0.0	-0.00019665042497568787
cg10553983	0.0	0.0	-0.0	0.0	0.0	-0.0	0.0	0.0	-0.0	-0.0	-0.0	0.0008229443346814312	3.789713178930898e-05	-0.0	-1.1524020383389956e-05	-0.017663193851245193	0.0	0.0	0.0	1.328793250220881e-06	-0.0	0.0	0.0	0.0	-0.0	0.0	0.0	-0.0	-0.0	-0.0	0.0	-0.0	0.0	-0.0	3.444874009892211e-05	0.0	0.0	-0.0	-0.0	-4.17111489093136e-05	-0.0	-0.00020812773437864363	0.0	2.7965357013162733e-06	0.0	0.0	5.9854856795898565e-30	0.0	-0.0	-0.0	-4.4292482571195625e-05	0.0005662116449730712	0.0	0.0	0.0026976696392432913	-0.0	0.0	0.00030390268458644216	-0.0	0.0	0.0	0.0	-0.0	-0.0	3.1259165498456234e-05	0.0	-0.00028883275860273774
cg10554011	0.0	0.0	0.0	0.0	0.0	-0.0	-0.0	-0.0	-0.0	-0.0	-0.0	0.008726265975345131	0.00018194870506209868	0.0	1.0179309953720774e-05	0.010292050478950033	-0.0	0.0	-0.0	-0.0	-0.0	0.0	0.0	0.0	-0.0	-0.0	-0.0	0.0	0.0	0.0	0.0	0.0	0.0	0.0052180518401233585	-0.0	0.0005610225834358821	0.0	-0.0	-0.0	-0.00044072480115723927	0.0	0.0002855295500523132	-0.0	-0.00011881497707204048	-0.0	0.0	-1.6774186118268228e-30	-0.0	0.0	-0.0	-2.9885124229975525e-05	-0.0003085376466673627	-0.0	0.0	0.002620128874698119	0.0	0.0	-0.00011108606694097278	0.00017524893687685986	-0.0	0.0	0.0	-0.0	0.00012415857331447676	-1.963026173491682e-05	-0.0	-0.00015781482594616787
cg10554121	-0.0	-0.0	-0.0	0.0	-0.0	0.0	0.0	0.0	0.0	-0.0	0.0	-0.0070892170750757365	-0.00015255734774731962	-0.0	-1.446904210370915e-05	-0.01049113438168765	-0.0	0.0	0.0	-2.303491841583999e-05	0.0	-0.0	-0.0	-0.0	0.0	-0.0	0.0	0.0	-0.0	-0.0	-0.0	-0.0	-0.0	0.005346579408133264	-0.00010701293129486628	-0.00045351587984622163	0.0	0.0	0.0	0.0001709583987433346	0.0	0.0004735390031796183	0.0	0.0005545261040362727	-0.0	-0.0	-1.0065274807719023e-29	-0.0	-0.0	0.0	0.0007900259821176389	-0.0003465108766471817	0.0	-0.0	-0.0042247368864724525	0.0	0.0	-0.000136522882548448	-0.0	-7.039038496454664e-05	0.0	-0.0	0.0	0.0	-6.55331210471927e-05	0.0	-0.00019459359097460477
cg10554125	-0.0	-0.0	0.0	0.0	0.0	0.0	-0.0	0.0	-0.0	0.0	0.0	0.0015240420451399673	1.700662835590196e-05	0.0	1.7245357727838632e-05	0.00047654295219524777	0.0	0.0	-0.0	1.1289394224434858e-05	0.0	0.0	0.0	-0.0	0.0	-0.0	0.0	-0.0	0.0	0.0	0.0	0.0	-0.0	-0.0040061658597930995	-1.9530389898424894e-05	-0.0	-0.0	-0.0	-0.0	-3.547140538428366e-05	0.0	-8.320178617324825e-05	-0.0	-0.00031240228745518453	0.0	-0.0	2.4618781653269156e-30	-0.0	0.0	0.0	0.0012439566168692391	0.0002815170162055821	-0.0	-0.0	-0.010319358546185204	-0.0	-0.0	-6.083056025285278e-06	-0.0	0.0	0.0	-0.0	-0.0	0.00011633393043918059	-3.2462207443984606e-05	-0.0	0.00023012562797527873
cg10554128	0.0	-0.0	-0.0	0.0	0.0	-0.0	0.0	0.0	-0.0	-0.0	0.0	-0.0034094543757722555	-1.3637745786875925e-05	0.0	3.4847352226006574e-05	-0.022966389853557364	0.0	0.0	-0.0	3.2043243806856294e-05	-0.0	-0.0	0.0	0.0	-0.0	0.0	0.0	-0.0	0.0	0.0	0.0	0.0	0.0	0.0	1.587640065474312e-05	0.0	0.0	0.0	0.0	5.0967319676748916e-06	-0.0	-0.000237208038475002	0.0	-0.0006582353557529484	-0.0	0.0	-8.193463039351057e-30	-0.0	-0.0	0.0	0.00044115010058138785	6.265929513429679e-05	0.0	0.0	0.0017453559297638348	-0.0	-0.0	0.00029214203259663124	0.0	0.0	-0.0	-0.0	0.0	-8.659814657286543e-05	3.8005460365836814e-05	-0.0	0.0002938543865486693
cg10554303	-0.0	0.0	0.0	0.0	0.0	-0.0	0.0	0.0	0.0	0.0	0.0	-0.001934041452890106	-6.768405120406396e-05	0.0	-8.119815790852924e-06	0.016712432416501503	0.0	0.0	0.0	-0.0	-0.0	0.0	-0.0	-0.0	-0.0	-0.0	0.0	0.0	0.0	0.0	-0.0	0.0	0.0	0.0033499384186734117	1.646851632542061e-05	0.0001327340163463778	-0.0	0.0	0.0	0.00017549574561882635	0.0	0.00019534261719598268	0.0	-0.00022352770408077985	0.0	0.0	-2.1666926239201846e-30	-0.0	0.0	0.0	0.0002382826940889604	-0.00031159121859714045	-0.0	0.0	-0.010350749419642528	-0.0	0.0	-0.0007308093191163116	-0.0	0.0	0.0	-0.0	-0.0	-3.155533765504327e-05	-1.3710373693034322e-05	-0.0	-0.00016442291721198643
cg10554343	0.0	0.0	-0.0	0.0	0.0	0.0	0.0	0.0	0.0	0.0	0.0	0.004779042284873654	0.00011381941786266265	0.0	3.114723193669001e-05	0.01256250838754737	0.0	-0.0	-0.0	3.3162281519357636e-05	0.0	0.0	0.0	0.0	-0.0	0.0	-0.0	-0.0	-0.0	-0.0	-0.0	0.0	0.0	0.0	7.568329287498787e-05	-0.0	-0.0	0.0	0.0	0.00012009370681950027	0.0	0.0003820303190069004	0.0	-2.5764288558989467e-05	0.0	-0.0	5.98812575865594e-30	0.0	0.0	0.0	-3.957178432961714e-05	0.00048123016078713916	-0.0	0.0	-0.012632172933353204	0.0	-0.0	-0.0002150477593211844	-0.0	0.0	0.0	0.0	0.0	-0.0	3.1290355745452905e-05	0.0	-0.000631499164795953
cg10554377	-0.0	-0.0	0.0	0.0	-0.0	0.0	-0.0	0.0	-0.0	0.0	0.0	0.002857247959747964	3.982371066480565e-05	-0.0	6.884956078663843e-07	0.00541985059261053	-0.0	-0.0	-0.0	-0.0	0.0	-0.0	0.0	-0.0	-0.0	-0.0	-0.0	-0.0	0.0	0.0	0.0	-0.0	-0.0	-0.0019114620069930763	0.0	-3.911452801194554e-05	-0.0	0.0	0.0	5.891501842399864e-05	-0.0	-9.416286116443811e-06	0.0	-0.0004093229188319206	0.0	-0.0	3.525659461448711e-30	-0.0	0.0	0.0	6.544714991077051e-06	0.00013197713657044755	-0.0	0.0	-0.003631876082410196	-0.0	-0.0	2.9243123936338698e-05	-0.0	-0.0	0.0	-0.0	0.0	-0.0	-5.337571759779062e-06	-0.0	-0.00018547236050999995
cg10554378	0.0	0.0	0.0	0.0	-0.0	0.0	0.0	0.0	-0.0	0.0	-0.0	0.0031334902473533783	4.154438930647459e-05	-0.0	5.062093908857919e-06	0.0014457496603595148	0.0	-0.0	-0.0	0.0	-0.0	-0.0	0.0	-0.0	0.0	-0.0	-0.0	-0.0	0.0	0.0	0.0	-0.0	-0.0	0.0019274932557417647	1.3182909907993614e-05	0.0	-0.0	-0.0	-0.0	9.266113360707017e-06	-0.0	-4.331111428524948e-05	-0.0	-0.0003040814909595714	-0.0	-0.0	-4.3925184025841544e-30	-0.0	0.0	-0.0	-2.1088180547117698e-05	0.0002001254223919605	-0.0	0.0	0.004148655279983203	-0.0	0.0	0.00013725621282072582	0.0	-0.0	0.0	-0.0	0.0	4.5516465449975236e-05	1.18549898568769e-05	-0.0	4.622230938595711e-05
cg10554624	-0.0	-0.0	-0.0	-0.0	0.0	-0.0	-0.0	-0.0	-0.0	-0.0	0.0	0.00226467438393213	5.654541956102182e-05	0.0	-1.6174116633218291e-06	0.004555044157966774	-0.0	0.0	0.0	0.0	-0.0	0.0	-0.0	0.0	0.0	0.0	0.0	0.0	-0.0	-0.0	-0.0	0.0	-0.0	-0.0	-5.244968245297938e-06	0.0	-0.0	-0.0	0.0	-4.529665459803232e-05	-0.0	-9.528527152295266e-06	-0.0	-7.721889139740518e-05	0.0	0.0	-3.435710034822073e-30	0.0	-0.0	0.0	6.762865376036828e-05	-0.00010035248766524304	-0.0	-0.0	-0.0033979881165373095	0.0	0.0	-0.0001953631877805128	0.0	0.0	-0.0	0.0	-0.0	0.0	-8.536345823417569e-07	0.0	0.00010519446569333643
cg10554980	-0.0	0.0	0.0	0.0	0.0	0.0	-0.0	0.0	0.0	0.0	0.0	-0.004397491878709455	-9.877316216496819e-05	0.0	3.960024497669026e-06	-0.06264498068811478	-0.0	0.0	-0.0	1.0589818458057788e-05	-0.0	0.0	0.0	0.0	-0.0	0.0	0.0	-0.0	0.0	0.0	-0.0	0.0	-0.0	-0.00038938061529722435	-3.4588004023782496e-05	-0.00041613932921276794	0.0	0.0	0.0	-3.764686497171023e-05	-0.0	-0.00024097677434463868	0.0	-9.092586051300891e-06	0.0	0.0	3.431051207233899e-30	0.0	-0.0	-0.0	-0.0005906787995134089	0.00029671281427541936	0.0	-0.0	-0.011351671204886159	0.0	0.0	0.00019875710318598095	-0.0	-0.0	-0.0	-0.0	0.0	-3.1691088503789406e-05	8.953948500898968e-06	-0.0	0.000519883969844012
cg10555106	0.0	0.0	0.0	-0.0	0.0	-0.0	0.0	0.0	-0.0	-0.0	-0.0	0.00408718877457388	-3.977337059432767e-05	0.0	-2.155307227177473e-06	0.02118425779497054	0.0	-0.0	0.0	0.0	-0.0	-0.0	-0.0	-0.0	0.0	-0.0	-0.0	-0.0	-0.0	-0.0	-0.0	-0.0	0.0	-0.00018401549069482995	-6.414551789717659e-05	-0.0	-0.0	0.0	0.0	-8.512224871194822e-05	-0.0	-0.00010660444556519242	-0.0	0.00033697883847863465	0.0	0.0	6.15391158341336e-32	0.0	0.0	0.0	0.0002470273142892426	-0.00017580094769168654	-0.0	0.0	-0.008245428378946299	-0.0	-0.0	-0.0002024246967321836	-0.0	0.0	-0.0	-0.0	0.0	0.00010073824038610342	3.3868103172743044e-06	0.0	0.00031541702941409715
cg10555154	0.0	0.0	0.0	0.0	0.0	-0.0	0.0	0.0	-0.0	0.0	0.0	0.006438455489379826	0.00011369098082061718	0.0	3.2354556856129167e-06	-0.025668517527970253	-0.0	0.0	0.0	1.305885257172324e-05	-0.0	0.0	-0.0	-0.0	-0.0	0.0	-0.0	-0.0	0.0	-0.0	-0.0	0.0	-0.0	-0.00019860240548405349	-1.159385034161043e-05	0.0	0.0	0.0	0.0	-8.107785386529159e-05	-0.0	6.09040930446218e-05	-0.0	0.0003544753373260891	0.0	0.0	6.293141725442313e-31	-0.0	-0.0	0.0	-0.00032162573412317216	-0.00011302686381422471	0.0	0.0	0.0072953335253440705	-0.0	-0.0	1.8496111823159995e-05	0.0	0.0	-0.0	-0.0	0.0	-0.0002112142878051629	2.643058770725503e-06	0.0	-4.564763310398714e-05
cg10555155	0.0	0.0	0.0	-0.0	0.0	-0.0	0.0	0.0	-0.0	0.0	0.0	-0.005746304135758129	-1.2674590550521185e-05	0.0	-1.0574225040897452e-07	0.01676295725032401	0.0	0.0	-0.0	4.699790337685727e-05	0.0	0.0	0.0	0.0	0.0	-0.0	-0.0	0.0	-0.0	-0.0	0.0	0.0	0.0	-0.004882826194039114	7.453378105507248e-06	0.0	-0.0	0.0	0.0	0.00015023750172851974	-0.0	5.4183216530016376e-05	-0.0	-0.00011182424847590319	0.0	0.0	-6.414877988896061e-31	-0.0	0.0	0.0	0.0003537559330490138	0.0	0.0	0.0	0.0006385328766437403	-0.0	-0.0	1.6928627467617183e-05	0.0	0.0	-0.0	-0.0	-0.0	-0.0	-4.163521964538193e-05	-0.0	-0.00012729553980502718
cg10555241	-0.0	0.0	-0.0	-0.0	0.0	0.0	0.0	0.0	-0.0	0.0	0.0	-0.0040098200315573625	-9.529793204190681e-05	0.0	2.6840873926231855e-05	-0.009237701018695605	0.0	0.0	0.0	0.0	-0.0	0.0	0.0	0.0	-0.0	0.0	-0.0	0.0	-0.0	-0.0	0.0	0.0	0.0	0.0	5.7951583861627395e-05	2.107737199695618e-05	0.0	0.0	0.0	0.00012325126808511818	0.0	1.0786210415910784e-05	0.0	0.00017769675927850712	0.0	-0.0	-8.557715568428874e-31	-0.0	-0.0	0.0	0.00011294366234874193	0.00016331710029178002	-0.0	-0.0	-0.0070785551571344455	0.0	0.0	0.00020799423900962728	0.0	-0.0	-0.0	-0.0	0.0	0.0	-5.3860092414398185e-05	-0.0	-2.5658714639273903e-06
cg10555307	-0.0	0.0	0.0	0.0	-0.0	-0.0	-0.0	-0.0	-0.0	0.0	0.0	-0.00439668429727375	-4.7833536032662756e-05	-0.0	-5.398931771088521e-06	0.026468007021919763	-0.0	-0.0	0.0	-4.870754038414456e-05	-0.0	0.0	0.0	0.0	0.0	0.0	0.0	0.0	-0.0	-0.0	0.0	-0.0	-0.0	-0.0032842227360735153	-2.2444899353069495e-05	-0.000107583425177766	-0.0	-0.0	0.0	0.0001265987149795149	0.0	4.961719211380341e-05	-0.0	-0.00019549237716684272	0.0	-0.0	1.643533992525745e-30	-0.0	0.0	0.0	0.00023494982076893204	5.6357611326549145e-05	-0.0	0.0	0.004298582134512328	-0.0	-0.0	-4.8301212264236634e-05	-0.0	-0.0	-0.0	-0.0	-0.0	-8.608845883240697e-05	-3.402021524797363e-05	0.0	-0.00045306678941751396
cg10555335	-0.0	-0.0	0.0	0.0	0.0	-0.0	0.0	0.0	0.0	-0.0	-0.0	-0.009959297306306757	-0.00017070042467446319	0.0	1.235917957803099e-05	0.02949297409481763	0.0	-0.0	0.0	1.5527983210308524e-05	0.0	0.0	-0.0	-0.0	-0.0	-0.0	-0.0	-0.0	0.0	0.0	0.0	-0.0	-0.0	-0.007941554506245405	-5.8616319702402094e-05	-0.0004107078124955113	-0.0	-0.0	0.0	0.00010841192896861785	-0.0	0.00011434753516853586	-0.0	0.0013030748666404913	0.0	-0.0	-2.2987382256771423e-30	0.0	0.0	-0.0	9.217994694765992e-05	0.000555342489323102	-0.0	-0.0	0.004090820808584714	0.0	0.004786743428436085	0.00022183909023834207	-0.0	-0.0	-0.0	0.0	0.0	1.818439191585451e-05	1.1432472121228422e-05	-0.0	0.00031290939303116436
cg10555383	0.0	-0.0	-0.0	-0.0	-0.0	-0.0	0.0	0.0	-0.0	0.0	0.0	0.0043316675109857095	6.890914415282642e-05	-0.0	2.480695841404655e-06	0.00480793704062497	-0.0	0.0	-0.0	-0.0	0.0	-0.0	0.0	0.0	0.0	-0.0	-0.0	-0.0	0.0	0.0	0.0	-0.0	0.0	0.0006784631537018944	0.0	5.323968924295499e-05	0.0	0.0	-0.0	9.941469908220283e-05	0.0	-3.741297436836453e-05	0.0	-0.0001077340602504697	-0.0	-0.0	6.656331091736955e-30	-0.0	-0.0	-0.0	0.0001939031563893265	8.602444385877797e-05	-0.0	0.0	0.0015615954195957987	-0.0	-0.0	0.0002518472204258701	-0.0	-0.0	0.0	-0.0	0.0	0.0	1.493417156302952e-05	0.0	4.9562746044875465e-05
cg10555388	0.0	-0.0	0.0	0.0	-0.0	0.0	0.0	0.0	-0.0	0.0	-0.0	0.0004159051896187262	9.469766519682026e-06	-0.0	9.945135182734412e-06	-0.01140435740494949	0.0	-0.0	-0.0	0.0	0.0	-0.0	0.0	0.0	-0.0	-0.0	-0.0	-0.0	0.0	0.0	0.0	-0.0	0.0	-0.0006707235953519378	-6.495968481306025e-06	0.0	-0.0	0.0	-0.0	-1.9194795550625346e-05	0.0	1.5567379719656714e-05	-0.0	-0.0001418131618762703	-0.0	-0.0	8.29579562426274e-30	-0.0	0.0	-0.0	7.411657511740355e-05	9.952013376434407e-05	-0.0	0.0	0.00469216553544648	-0.0	0.0	0.00013120966769442847	-0.0	-0.0	0.0	-0.0	0.0	0.0	1.7692413793746676e-05	-0.0	-1.7417661870610168e-05
cg10555744	0.0	0.0	0.0	-0.0	0.0	-0.0	0.0	-0.0	0.0	0.0	0.0	0.004540638030453757	5.379498995263e-05	0.0	8.178494684534826e-06	-0.015869891818266344	0.0	-0.0	-0.0	5.402017929185902e-05	0.0	0.0	-0.0	0.0	-0.0	-0.0	-0.0	-0.0	0.0001426157082289593	0.0	-0.0	0.0	-0.0	0.0038805321392311903	1.2713703039790213e-05	2.4621799238557152e-05	-0.0	0.0	0.0	-1.7881007381923608e-05	-0.0	-0.0001502127346171327	0.0	0.00019057083705736658	0.0	0.0	2.483459456766524e-30	-0.0	0.0	0.0	-0.00025075059581938086	0.0006418439022414787	0.0	-0.0	0.010582584990324337	-0.0	0.0	5.3745765221555976e-05	-0.0	0.0001558461948601194	-0.0	-0.0	0.0	0.0	1.59390772382715e-05	0.0	0.0006370891570534912
cg10555867	0.0	-0.0	0.0	0.0	-0.0	0.0	0.0	0.0	-0.0	0.0	-0.0	-0.0003936466252462081	-3.7633976279902775e-06	-0.0	9.019951008352905e-06	-0.008400052510472463	0.0	-0.0	-0.0	-1.2808490259025171e-06	0.0	-0.0	0.0	0.0	0.0	-0.0	-0.0	-0.0	0.0	0.0	0.0	-0.0	0.0	-0.0	5.879524529266786e-07	0.0	0.0	0.0	0.0	5.825698933103754e-05	0.0	-4.17600391385755e-06	0.0	-9.004532166876265e-05	-0.0	-0.0	1.9698365262806373e-30	-0.0	0.0	-0.0	-0.0	0.00021478200776661814	0.0	0.0	0.006665558882941811	-0.0	-0.0	0.00031406208859580614	-0.0	-0.0	0.0	-0.0	0.0	0.0	-4.937513321874845e-06	0.0	-6.163508313967832e-05
cg10556036	0.0	0.0	-0.0	-0.0	0.0	0.0	-0.0	-0.0	-0.0	-0.0	-0.0	-0.0024579772331718543	-2.1007910300203442e-05	0.0	-1.7792612374042834e-05	-0.0031265099533696115	-0.0	0.0	0.0	0.0	-0.0	0.0	-0.0	-0.0	0.0	-0.0	0.0	-0.0	-0.0	-0.0	-0.0	0.0	0.0	0.0011173384273943793	-1.6005589760619003e-05	0.0	0.0	-0.0	-0.0	-0.00010125456842594369	-0.0	5.384747289831385e-05	0.0	0.00030819500643012725	-0.0	0.0	5.5216824821519415e-30	0.0	0.0	0.0	0.00020818485652226513	8.108654966809727e-05	-0.0	-0.0	-0.005056360814730177	0.0	-0.0	-5.453976307227466e-05	-0.0	0.0	0.0	0.0	-0.0	2.094178161226934e-07	4.74359171305058e-06	-0.0	3.481082640561841e-05
cg10556106	-0.0	-0.0	-0.0	-0.0	0.0	-0.0	-0.0	-0.0	0.0	-0.0	0.0	0.0011904312838301892	2.8665926059970377e-05	0.0	2.7575435448812887e-07	0.002002788910038891	-0.0	0.0	-0.0	0.0	-0.0	0.0	-0.0	0.0	-0.0	0.0	0.0	0.0	-0.0	-0.0	-0.0	0.0	-0.0	0.0018017761196887781	-0.0	0.0	0.0	-0.0	-0.0	-6.423414605079164e-05	-0.0	-2.3157191626472725e-05	0.0	0.00017666249356009778	0.0	0.0	8.274464038159753e-31	0.0	-0.0	0.0	9.768522533698597e-05	0.0002655422122703125	0.0	-0.0	7.08269233785327e-05	0.0	-0.0	5.930631670549343e-06	0.0	0.0	-0.0	0.0	0.0	0.0	-9.261358877841992e-07	0.0	-0.00014208332535703283
cg10556142	0.0	-0.0	0.0	-0.0	0.0	-0.0	0.0	0.0	0.0	-0.0	0.0	0.006160198011564348	9.149045754184583e-05	0.0	-1.3452032336091991e-05	0.012345905650825606	0.0	0.0	-0.0	3.99898915500175e-05	-0.0	0.0	-0.0	-0.0	0.0	-0.0	-0.0	-0.0	-0.0	-0.0	0.0	0.0	0.0	0.0015130525952653038	3.5442564680058555e-05	0.0007158083390750167	-0.0	0.0	-0.0	-6.438590784028759e-05	-0.0	1.255420855308605e-05	0.0	0.0006402160394838195	-0.0	0.0	-2.4836326219751358e-30	-0.0	-0.0	-0.0	0.0005211799931796642	-0.0003692728969959035	-0.0	0.0	-0.006060110360839246	-0.0	0.0	-0.00029629582308648	-0.0	0.0	0.0	-0.0	-0.0	9.570350960728368e-06	1.7288286794268055e-06	0.0	0.00013176563019482205
cg10556183	0.0	-0.0	0.0	-0.0	-0.0	-0.0	0.0	0.0	-0.00012527352346354152	-0.0	-0.0	-0.009359262386706119	-0.00019042540519355252	-0.0	-2.4602371587992363e-05	-0.005696138273623792	0.0	-0.0	0.0	-2.1509724645739007e-06	-0.0	-0.0	0.0	0.0	-0.0	0.0	0.0	-0.0	-0.0	-0.0	0.0	0.0	-0.0	-0.002916129919072358	-7.667958743779891e-05	-0.0004915361215769063	0.0	-0.0	-0.0	7.858294859746108e-06	-0.0	-0.00040188578362805317	0.0	-0.0008799934352834312	-0.0	0.0	1.0115768982116921e-29	0.0	0.0	0.0	-9.384827559897215e-05	-0.00023526045823409595	-0.0	-0.0	0.004455749618482637	0.0	-0.0	-0.00047297232698165713	-0.0	-0.0	0.0	0.0	-0.0	2.8983077648808824e-05	2.3761229175076745e-05	-0.0	-6.717531754654134e-05
cg10556248	0.0	-0.0	0.0	0.0	-0.0	0.0	-0.0	0.0	-0.0	0.0	-0.0	0.0003214766400690433	1.4997739416762999e-05	-0.0	-3.3516307533618727e-06	0.0005420207347148369	0.0	-0.0	-0.0	-0.0	0.0	-0.0	0.0	0.0	-0.0	-0.0	-0.0	-0.0	0.0	0.0	0.0	-0.0	0.0	-0.0	1.0109882555826774e-05	0.0	-0.0	0.0	-0.0	2.9975950481282995e-05	0.0	3.692473448225859e-05	0.0	0.00013691521859535036	-0.0	-0.0	6.013275232172519e-30	-0.0	-0.0	-0.0	-0.0	0.0001315320184968559	0.0	0.0	0.006975502449225739	-0.0	-0.0	0.00021651362067793653	0.0	-0.0	0.0	0.0	0.0	0.0	-7.521745020848281e-07	0.0	-7.417022122269543e-05
cg10556250	-0.0	-0.0	0.0	-0.0	-0.0	0.0	-0.0	-0.0	-0.0	0.0	-0.0	-0.008333253127456404	-0.00010333282990762227	-0.0	-1.6173180092050077e-05	0.0026197800930523275	-0.0	-0.0	-0.0	3.7768831373481216e-05	-0.0	-0.0	0.0	0.0	0.0	-0.0	0.0	0.0	0.0	0.0	-0.0	-0.0	0.0	-0.0005614191981221601	0.0	0.0	0.0	0.0	-0.0	-0.00011301377628844803	0.0	9.589972195658933e-05	0.0	0.000917406033704916	-0.0	-0.0	1.5078046104045623e-30	0.0	0.0	-0.0	6.21033202955134e-05	0.0005252124470807769	0.0	-0.0	-0.006145547925614083	-0.0	-0.0	0.00023502971347105295	-0.0	-0.0	5.738536928912242e-06	0.0	-0.0	0.0	-1.1003980579313346e-05	-0.0	-0.00040319333623037025
cg10556566	-0.0	0.0	-0.0	0.0	0.0	0.0	0.0	0.0	-0.0	0.0	0.0	0.0025908103091031535	2.677506763524957e-05	0.0	1.2217455828256392e-07	-0.024142610401994932	0.0	-0.0	-0.0	-1.9656555028487928e-05	0.0	0.0	-0.0	-0.0	-0.0	-0.0	-0.0	0.0	-0.0	-0.0	0.0	0.0	0.0	0.0	-2.5379769520384038e-05	4.172975492924587e-05	-0.0	-0.0	-0.0	0.00014075021255320874	0.0	0.0004227913275718032	0.0	0.0008928574835400631	0.0	-0.0	8.743020304997649e-30	0.0	0.0	-0.0	5.9000019631539244e-05	-3.8576439358246235e-05	-0.0	0.0	0.00596494026468743	0.0	0.0	-0.00015847279204108102	-0.0	-0.00038168252846506744	0.0	0.0	0.0	-0.0	-5.57415094578586e-05	0.0	-0.00045258879592129667
cg10556567	-0.0	0.0	-0.0	-0.0	0.0	0.0	0.0	0.0	0.0	-0.0	-0.0	0.016442789078740912	0.00023088829843038948	-0.0	-1.4831823178276865e-05	-0.04381212575022326	-0.0	0.0	-0.0	-3.7721634170090336e-05	0.0	-0.0	-0.0	-0.0	-0.0	-0.0	-0.0	-0.0	-0.0	-0.0	-0.0	-0.0	-0.0	0.0030461335533282907	-0.00018491522277282966	-0.0001567439887340063	-0.0	-0.0	-0.0	7.823268989035634e-05	-0.0	0.00010019017677033181	-0.0	0.0005524571578516473	-0.0	0.0	1.3342667011014545e-30	0.0	0.0	0.0	-0.0002343958163246341	-0.00033258991906229355	-0.0	0.0	0.01413662719331013	0.0	0.0	-0.0006479906960295579	0.0	-0.0	-0.0	0.0	0.0	5.3002839541301074e-05	-2.347476140388715e-05	-0.0	-0.0002909773517681338
cg10556607	-0.0	0.0	0.0	0.0	-0.0	-0.0	-0.0	0.0	0.0	0.0	0.0	0.004417723183102842	5.782732388825883e-05	-0.0	7.209875579740987e-06	0.009733860111567249	0.0	0.0	0.0	-3.2284010561665333e-06	0.0	-0.0	0.0	0.0	0.0	-0.0	0.0	-0.0	0.0	0.0	-0.0	-0.0	-0.0	0.0	1.3025625528892193e-05	0.0002654637784398909	0.0	-0.0	-0.0	-6.685941151559515e-05	-0.0	4.193966711150438e-05	0.0	-0.00013780776265387797	0.0	-0.0	-1.688702739853044e-30	-0.0	0.0	-0.0	-0.00021940027073802653	0.00010297826873904345	-0.0	0.0	0.010832640619963096	-0.0	0.0	0.00012502499495288834	-0.0	-0.0	0.0	-0.0	-0.0	0.0	4.479707593666902e-06	-0.0	-4.8809865208381624e-05
cg10556678	0.0	0.0	0.0	0.0	-0.0	0.0	-0.0	0.0	-0.0	-0.0	-0.0	-0.0005612362878824232	-1.3666399530723474e-05	-0.0	-1.4236352505648043e-06	-0.001416962735774986	0.0	-0.0	0.0	-0.0	0.0	-0.0	0.0	-0.0	0.0	-0.0	-0.0	-0.0	0.0	0.0	0.0	-0.0	-0.0	-0.0	-3.7622264316224417e-06	-0.0	0.0	0.0	-0.0	6.365949643832283e-05	0.0	2.8232795827472617e-05	0.0	2.181569733837419e-05	-0.0	-0.0	-8.501937753621841e-30	-0.0	0.0	-0.0	6.989678758610984e-05	-0.0	-0.0	0.0	0.004894689491440755	-0.0	-0.0	0.00011816420050147458	-0.0	-0.0	0.0	-0.0	-0.0	0.0	-7.562097724283516e-06	0.0	-6.258083223711466e-05
cg10556682	-0.0	0.0	-0.0	-0.0	-0.0	-0.0	-0.0	-0.0	-0.0	0.0	0.0	0.006166030940245358	0.00010865764588532382	-0.0	-1.222984473035475e-05	0.0029770153718466506	-0.0	0.0	0.0	-8.84276257606481e-06	-0.0	0.0	-0.0	0.0	0.0	0.0	0.0	0.0	-0.0	-0.0	-0.0	0.0	0.0	0.0008213701570843933	4.699208564297752e-05	-0.00025638795011680723	-0.0	-0.0	-0.0	-7.319042784526117e-05	0.0	7.453070287971265e-05	-0.0	-0.00016264232963486493	0.0	0.0	6.727267722677056e-30	0.0	0.0	0.0	-3.7753371111603134e-05	-0.00024383408991725982	-0.0	-0.0	-0.018305606563413825	0.0	-0.0	-0.00043175869770232	-0.0012759631068559826	-0.0	-0.0	-0.0	-0.0	0.00011261439507703974	-4.369883128124156e-05	-0.0	-0.0007387922634633737
cg10556754	-0.0	0.0	-0.0	-0.0	0.0	0.0	-0.0	-0.0	-0.0	0.0	0.0	-0.0020479212092722725	-3.8452691824039615e-05	0.0	-1.0131781705110297e-05	-0.009160982726135792	-0.0	0.0	-0.0	3.997295519366324e-06	-0.0	0.0	-0.0	-0.0	0.0	0.0	0.0	0.0	-0.0	-0.0	-0.0	0.0	-0.0	-0.0016923120095841025	-5.172334814355048e-05	-5.7683217391116986e-05	0.0	-0.0	-0.0	-0.0001757080359773276	0.0	2.815565184200336e-05	-0.0	-0.000349172190367607	0.0	0.0	5.223091499052236e-30	0.0	-0.0	0.0	-0.0001539504837481283	-7.83306020764818e-05	0.0	-0.0	-0.010626075663194647	0.0	-0.0	-8.422464908246066e-05	0.0	0.0	-0.0	0.0	-0.0	-5.2615536826897864e-06	-6.120503368107251e-06	-0.0	-0.00027432686171355205
cg10556810	-0.0	0.0	-0.0	-0.0	0.0	-0.0	-0.0	-0.0	-0.0	-0.0	0.0	0.0005095936185618365	3.948520407424236e-06	0.0	-9.166669098126472e-06	0.00967325674651366	-0.0	0.0	0.0	0.0	-0.0	0.0	-0.0	-0.0	0.0	0.0	0.0	0.0	-0.0	-0.0	-0.0	0.0	-0.0	0.0	-0.0	-0.0	-0.0	-0.0	0.0	-4.877112541941533e-05	-0.0	-1.1229493302449723e-05	-0.0	2.02329331765375e-05	0.0	0.0	8.203483774261162e-31	0.0	0.0	0.0	0.0	-0.00015089070694745372	-0.0	-0.0	-0.007704364906441651	0.0	0.0	-0.00026241061866482285	-0.0	-0.0	-0.0	0.0	-0.0	-0.0	2.758761472886633e-06	-0.0	-0.0001440619040744212
cg10556824	-0.0	0.0	0.0	-0.0	0.0	0.0	0.0	-0.0	0.0	0.0	-0.0	-1.7347704224187633e-05	2.147504067514727e-05	0.0	2.6206123984722755e-07	0.01629888762532935	-0.0	0.0	-0.0	0.0	-0.0	0.0	-0.0	-0.0	0.0	0.0	-0.0	0.0	0.0	-0.0	-0.0	0.0	-0.0	0.005471764254009102	5.041342812383994e-05	5.404296578937687e-05	0.0	0.0	0.0	0.00015467160069270703	0.0	0.0003155414371707681	-0.0	0.0010011947545209004	0.0	-0.0	-9.107513326626e-30	0.0	-0.0	-0.0	-0.000735223848210493	0.0005363686235139827	0.0	-0.0	0.009894716144538556	-0.0	-0.0	0.0004927924095439113	0.0	0.0	-0.0	-0.0	0.0	-0.0	-5.628087195788016e-06	-0.0	1.442590760993664e-05
cg10556918	0.0	0.0	0.0	0.0	0.0	-0.0	0.0	-0.0	0.0	0.0	0.0	0.006309598820252799	5.581586050104369e-05	0.0	1.0969937642789798e-05	-0.013196026690856002	0.0	0.0	-0.0	2.6940844721728536e-05	0.0	0.0	-0.0	-0.0	0.0	-0.0	-0.0	-0.0	0.0	0.0	-0.0	0.0	-0.0	0.01587721643949097	4.266827216889003e-05	5.68741355252127e-05	0.0	-0.0	0.0	-1.3520769984589112e-05	0.0	4.467823028739621e-05	0.0	0.000420488323106024	0.0	0.0	-1.2838797177070305e-31	0.0	0.0	-0.0	-0.00022863574672003537	0.0003535719693371631	0.0	0.0	-0.012468589384053123	-0.0	0.0	0.00027780428360261284	0.0	0.0	0.0	-0.0	0.0	-0.0	1.5307117857945125e-05	0.0	-0.0001676082430425424
cg10557240	-0.0	-0.0	-0.0	0.0	0.0	0.0	0.0	-0.0	0.0	0.0	0.0	0.02126161875742809	0.00026380965814341	0.0	5.336679416097203e-05	-0.0914474557611657	0.00023308204551109786	-0.0	0.0	-0.0	0.0	-0.0	0.0	0.0	-0.02473675070032736	0.0	-0.0	0.0	0.0	0.0	0.0	-0.0	-0.0	0.0	-0.0	0.0	-0.0	0.0	0.0	-0.00013693468752189872	0.0	0.00022882881761361167	-0.0	0.0006471566687656332	0.0	-0.0	1.2993111960198726e-29	-0.0	-0.0	-0.0	0.00011787029257161069	-9.856938470938365e-05	0.0	-0.0	0.0024697959707574526	-0.0	-0.0	5.809442494788517e-05	0.0	-0.0	-0.0	-0.0	0.0	-0.0006886621665455983	4.3569078880437375e-05	0.0	-8.376847815930034e-05
cg10557282	-0.0	-0.0	0.0	-0.0	0.0	-0.0	0.0	0.0	-0.0	0.0	0.0	0.00673792550939804	9.297455665253675e-05	0.0	5.382334423188439e-05	-0.011928354994227466	0.0	0.0	0.0	5.414934714401884e-06	0.0	0.0	0.0	0.0	-0.0	0.0	0.0	0.0	0.0	0.0	-0.0	0.0	0.0	-0.00016787064480506294	7.270979444474477e-05	5.334289232602659e-05	0.0	0.0	0.0	5.1256201352397434e-05	-0.0	-6.637737888020057e-05	0.0	-0.0007475611552266944	0.0	0.0	-1.1894998472046198e-29	-0.0	0.0	0.0	-0.00011113739625133116	0.0005591466366529772	-0.0	-0.0	0.006301066809533949	0.0	-0.0	2.8051454305184607e-05	-0.0	0.0	-0.0	-0.0	0.0	-0.00016326353670619934	2.007006058120662e-05	-0.0	3.4051420139046156e-05
cg10557431	0.0	0.0	-0.0	-0.0	-0.0	-0.0	-0.0	-0.0	-0.0	-0.0	-0.0	0.002839447885978867	2.350303821707085e-05	-0.0	-9.241132885082202e-06	0.007826434438363354	0.0	-0.0	0.0	3.653710094109335e-05	0.0	0.0	-0.0	0.0	0.0	-0.0	-0.0	-0.0	-0.0	-0.0	0.0	-0.0	0.0	-0.0034098965112644994	-7.045055199026549e-05	-0.00022255514318769048	-0.0003411177262893186	0.0	-0.0	4.7990446660284354e-05	0.0	6.947141556598937e-06	0.0	-0.0008754675715927547	0.0	0.0	-4.5387648154814e-30	-0.0	-0.0	-0.0	0.00023926519587297396	0.00023972632763009347	-0.0	0.0	0.006840219971479351	-0.0	0.0	1.3805050826460419e-05	0.0	-0.0	-0.0	-0.0	-0.0	-5.555719351412349e-05	1.4144309119554165e-06	-0.0	-0.0001452965356557903
cg10557578	0.0	-0.0	0.0	0.0	-0.0	0.0	0.0	0.0	-0.0	0.0	-0.0	0.001509190109839576	1.3588911700507441e-05	-0.0	4.342042559565397e-07	-0.0011188780069791705	0.0	-0.0	-0.0	-8.386587744138115e-07	0.0	-0.0	0.0	0.0	-0.0	-0.0	0.0	-0.0	0.0	0.0	0.0	-0.0	-0.0	0.0	1.750995416929186e-05	-0.0	0.0	0.0	-0.0	2.7284666020530625e-05	0.0	7.392461084435926e-05	0.0	0.00017607945179020168	-0.0	-0.0	3.744551813791802e-30	-0.0	-0.0	-0.0	6.87623491603679e-05	0.0002192232947039279	-0.0	0.0	0.0072947797860295266	-0.0	0.0	0.00021496125686921506	-0.0	-0.0	0.0	-0.0	-0.0	0.0	-6.590776140211341e-06	0.0	3.7827640937310586e-05
cg10557584	-0.0	0.0	0.0	-0.0	0.0	0.0	0.0	-0.0	0.0	0.0	0.0	-0.0037892097990455923	-3.0138466296153174e-05	0.0	1.6805056857031916e-05	0.017310022214640997	0.0	0.0	-0.0	2.3145254616194044e-05	-0.0	0.0	-0.0	-0.0	-0.0	0.0	-0.0	-0.0	0.0	0.0	-0.0	0.0	0.0	-0.0010582661464093263	8.93532654315803e-05	0.0	0.0	0.0	0.0	2.5141670932334384e-05	-0.0	0.00010614135443582403	-0.0	9.785164554923528e-05	0.0	0.0	1.9314475966364705e-30	0.0	0.0	0.0	-0.0005156013763296986	9.589701591897742e-05	0.0	-0.0	-0.00107322744720568	-0.0	-0.0	-0.00013790301069114183	0.0	0.0	-0.0	-0.0	0.0	0.0	-1.8550115274556157e-05	-0.0	0.00018103128360776787
cg10557683	-0.0	-0.0	-6.548215666730353e-08	0.0	-0.0	0.0	-0.0	-0.0	-0.0	-0.0	-0.0	0.006685220505850971	7.506480540406789e-05	-0.0	-5.804606878182334e-06	-0.022977692993408273	0.0	-0.0	0.0	-5.119849764159856e-06	-0.0	-0.0	0.0	0.0	-0.0	-0.0	-0.0	-0.0	0.0	0.0	-0.0	-0.0	-0.0	-0.0023858195917535936	0.00012308222420793742	6.780691632693057e-05	-0.0	0.0	-0.0	-8.041578007364196e-05	0.0	-5.1560042431609734e-05	0.0	0.0008075828041946491	0.0	-0.0	-1.2748531121911272e-30	0.0	0.0	-0.0	0.0002345570009721934	0.0004437425539563243	-0.0	-0.0	-0.008134853247758669	0.0	-0.0	0.00031973986287202365	-0.0	-0.0	0.0	0.0	-0.0	4.3712160187308856e-05	1.9306492092164974e-05	-0.0	-6.3303944909578745e-06
cg10557728	0.0	0.0	-0.0	0.0	0.0	0.0	0.0	0.0	0.0	-0.0	-0.0	-0.018601721380412124	-0.00018244869106827472	0.0	-2.609583601785082e-05	0.014496447192174985	-0.0	-0.0	-0.0	5.037800733676445e-05	0.0	0.0	-0.0	-0.0	0.0	-0.0	-0.0	-0.0	-0.0	-0.0	-0.0	-0.0	-0.0	-0.002469523153091548	-0.00013182858673963709	-5.206272045658698e-05	0.00039507626811362056	-0.0	-0.0	0.00024040680370723662	0.0	-0.00025467522491324606	-0.0	0.00010262440392275021	0.0	0.0	-2.9863676753478723e-31	0.0	-0.0	0.0	0.00011795047181022862	-2.9301052999279915e-05	-0.0	0.0	0.0041269768374977275	-0.0	-0.0	0.00023145033336634575	-0.0	0.0	0.0	0.0	-0.0	4.665645016607033e-05	-1.8136221050892665e-05	0.0	0.0002329529676172555
cg10557907	-0.0	0.0	-0.0	-0.0	0.0	-0.0	0.0	0.0	-0.0	0.0	0.0	0.0037979158796227325	5.498852189712918e-05	0.0	7.0636773584803465e-06	0.010850365057763814	-0.0	0.0	-0.0	-0.0	-0.0	0.0	-0.0	0.0	0.0	0.0	0.0	0.0	-0.0	-0.0	-0.0	0.0	0.0	-0.0	2.260527911860863e-05	0.0	-0.0	-0.0	-0.0	2.036835662889557e-05	-0.0	0.00010633428351286928	-0.0	0.00018313475200056907	0.0	0.0	1.0368610374503728e-30	0.0	0.0	0.0	1.5669456532614808e-05	1.239549510201949e-06	-0.0	-0.0	-0.012306833720370464	0.0	-0.0	-9.771449696641913e-05	-0.0	-0.0	-0.0	0.0	0.0	-0.0	-1.1912467686880452e-05	0.0	-0.00019035052104591433
cg10558026	-0.0	0.0	0.0	-0.0	-0.0	0.0	0.0	0.0	0.0	-0.0	-0.0	-0.0037901584070585527	-8.998393924646668e-05	-0.0	-3.7074228540044146e-05	-0.050734820816260955	-0.0	0.0	-0.0	-4.8583967427103584e-06	-0.0	-0.0	-0.0	-0.0	0.0	-0.0	0.0	-0.0	0.0	0.0	0.0	-0.0	-0.0	-0.002584996602201114	7.035878352476011e-05	-0.00011817702060255887	-0.0	0.0	-0.0	0.00024026748583029026	0.0	0.00019668478548657878	0.0	0.001138564387286213	0.0	-0.0	-4.134703467861764e-30	0.0	0.0	-0.0	4.212697944852037e-05	-6.875859565978019e-05	-0.0	-0.0	-0.010757078250882495	0.0	0.0	-6.649417594410682e-05	-0.0	-0.0	5.776962383184453e-05	0.0	0.0	-0.00014401865294154273	-2.7071941837492798e-05	-0.0	0.0002843543512941389
cg10558027	0.0	-0.0	0.0	0.0	0.0	0.0	0.0	0.0	-7.322684857999709e-05	0.0	0.0	0.009339674654571762	9.723928033744489e-05	0.0	-6.482315145117846e-06	-0.016000857118697625	0.0	0.0	0.0	-2.3597377485584794e-05	-0.0	-0.0	0.0	0.0	0.0	-0.0	-0.0	0.0	0.0	-0.0	0.0	0.0	-0.0	-0.005113259649889657	-3.977719087431031e-05	-0.0005443380379888321	0.0	-0.0	-0.0	6.609705943277915e-05	-0.0	5.3256114820393055e-05	-0.0	-0.0009146306001780079	0.0	0.0	-2.9288582482074335e-30	0.0	0.0	-0.0	0.00044367318702642327	-0.0004908243278822226	-0.0	0.0	0.00013880613298115557	0.0	0.0	-0.0004846962897988241	-0.0	-0.0	0.0	0.0	-0.0	0.00022244353252327896	1.2220002148918884e-05	-0.0	0.0006320639152560367
cg10558062	-0.0	0.0	0.0	-0.0	-0.0	-0.0	0.0	0.0	0.0	0.0	0.0	0.0022909654191806514	8.338342481921341e-05	0.0	2.8996420537691823e-05	-0.003020165550698339	0.0	0.0	0.0	4.5930775437851255e-05	0.0	-0.0	0.0	0.0	-0.0	0.0	-0.0	-0.0	0.0	0.0	-0.0	0.0	-0.0	-0.0	1.3679793579705071e-05	-0.00024281960901976246	-0.0	-0.0	0.0	-1.2675909784535319e-05	0.0	0.00010381351799556864	0.0	-0.0006278052414687047	0.0	0.0	2.9365714269982564e-30	-0.0	-0.0	-0.0	0.0007661184344825555	0.0008145420669455972	-0.0	0.0	-0.014788682685986885	-0.0	0.0	0.0006101325795942875	0.0	-0.0	0.0	-0.0	0.0	0.0	1.876554719188477e-05	-0.0	-6.0419237222629465e-05
cg10558191	0.0	-0.0	0.0	-0.0	-0.0	-0.0	-0.0	-0.0	-5.149080393854154e-05	0.0	0.0	-0.002578727795654139	-4.4217803459733255e-05	-0.0	-1.5768686258081505e-05	0.002091758113305186	0.0	-0.0	-0.0	-4.9067501250827445e-06	-0.0	-0.0	0.0	0.0	-0.0	-0.0	0.0	0.0	0.0	0.0	0.0	-0.0	0.0	-0.0	-0.0	0.00020470017332339168	-0.0	-0.0	-0.0	-8.923698862477887e-05	0.0	0.0002314063698290538	0.0	6.578267323217213e-05	-0.0	-0.0	-7.196803661733414e-30	0.0	0.0	0.0	-0.0003637705025818471	-4.105526137748054e-05	-0.0	-0.0	-0.014055692134921523	0.0	0.0	-0.0001407343154732707	-0.0	-0.0	0.0	0.0	-0.0	-8.189726342370283e-05	8.863689194396405e-06	0.0	1.2818912450702999e-05
cg10558211	-0.0	-0.0	0.0	0.0	0.0	-0.0	-0.0	-0.0	0.0	-0.0	-0.0	-0.004539410933888062	-0.0001286803505258439	-0.0	-2.1957743396211224e-05	0.03167445609319582	-3.5487970037861655e-05	-0.0	-0.0	2.2400066847925465e-06	0.0	0.0	-0.0	-0.0	0.0	-0.0	-0.0	-0.0	-0.0	-0.0	-0.0	-0.0	-0.0	-0.0021267863242518384	-0.00019103644747349858	-0.000361319758149092	-0.0	-0.0	0.0	-3.748533221453427e-06	-0.0	-5.8563441071410245e-05	0.0	-1.5660125647272103e-05	-0.0	0.0	1.0119111108752997e-29	-0.0	-0.0	0.0	0.0001810742945451212	-0.0006570857095831403	0.0	-0.0	0.006205536289395687	-0.0	0.0	-0.0005009229883573364	-0.0	-0.0	-0.0	-0.0	-0.0	-0.0	-1.2236392658373067e-05	-0.0	-0.0001675876651358686
cg10558228	-0.0	0.0	0.0	-0.0	0.0	0.0	0.0	-0.0	0.0	-0.0	-0.0	0.004028935718601777	0.0001133575598669172	-0.0	1.1164591841322494e-05	0.014794010520538949	0.0	-0.0	-0.0	1.533813505778377e-05	0.0	-0.0	-0.0	-0.0	-0.0	-0.0	-0.0	0.0	0.0	0.0	-0.0	0.0	0.0	-0.0	-0.0001357579454564655	-0.00030054086130312536	0.0	-0.0	0.0	6.628617251553004e-05	0.0	9.99951634598571e-05	-0.0	0.0007233856450779675	-0.0	-0.0	-4.6391113489608806e-30	-0.0	-0.0	-0.0	0.0003668309288784104	0.00059464437458131	-0.0	0.0	0.016371161179981896	-0.0	0.0	0.00027380747640708727	0.0	0.0	4.864916505278228e-06	0.0	0.0	0.00017149255871591447	7.0291122858967256e-06	0.0	-0.0005070631207747197
cg10558257	0.0	0.0	0.0	0.0	0.0	-0.0	0.0	0.0	0.0	0.0	0.0	-0.002458457613183662	3.06042038665906e-05	-0.0	-1.1269688278030256e-05	0.03205522317813622	-0.0	-0.0	-0.0	-8.171929597585358e-06	-0.0	0.0	-0.0	-0.0	-0.0	-0.0	-0.0	0.0	0.0	-0.0	0.0	-0.0	-0.0	-0.002533205443321332	0.0001198276081349489	0.000278269714418701	-0.0	-0.0	0.0	-6.415297740613723e-05	0.0	0.0002460579961858922	0.0	0.00188880369447193	-0.0	-0.0	1.955107885334872e-30	-0.0	-0.0	-0.0	-0.00017367015952613873	0.0009351436026187801	0.0	0.0	0.023374529925990758	-0.0	-0.0	0.0006802152950756748	0.0	0.0	7.254356919000317e-06	0.0	0.0	-0.0	-1.0652034586784218e-05	0.0	-0.0003121562727154536
cg10558494	-0.0	0.0	0.0	0.0	-0.0	0.0	-0.0	-0.0	0.0	0.0	-0.0	-0.013111713372169227	-0.00020724041535518596	-0.0	3.500871097344777e-06	0.03097830790576556	-0.0	-0.0	0.0	-5.054881978112687e-05	-0.0	-0.0	-0.0	-0.0	-0.0	-0.0	-0.0	0.0	0.0	0.0	0.0	0.0	-0.0	0.004720465228691238	-0.00010589373580658108	-0.00017356551399437062	0.0003546008148605677	-0.0	-0.0	5.7792839245824235e-05	0.0	0.00028093664592098485	-0.0	0.0008930757089340011	-0.0	-0.0	-3.924186957637004e-30	0.0	-0.0	-0.0	-6.556224560007753e-05	0.00015735500364440135	-0.0	0.0	-0.0	0.0	-0.0	0.00011613285106430438	-0.0	0.0	0.0	4.088042615222426e-05	0.0	0.0	9.177184021685577e-06	0.0	0.00035158938441080367
cg10558616	-0.0	0.0	3.664617373985718e-05	0.0	0.0	0.0	-0.0	-0.0	-0.0	0.0	0.0	0.01797936250126935	0.0002954710334119799	0.0	8.648304329642129e-06	0.003173396299698836	0.0	-0.0	0.0	1.7876271899191746e-05	0.0	0.0	-0.0	-0.0	0.0	0.0	0.0	0.0	0.0	0.0	-0.0	-0.0	0.0	-0.0010502932107801684	3.76975331587527e-05	-0.0	-0.0	0.0	0.0	-0.0001042906718317193	0.0	0.00033798029083692674	0.0	0.0004720580959334685	0.0	-0.0	7.763724704814064e-31	0.0	0.0	0.0	-0.0005023426996122484	-0.00048615748172121747	-0.0	0.0	0.00686202838961366	0.0	-0.0	-0.00035388984049930457	0.0	-0.0	-0.0	-0.0	-0.0	-0.00011346148941282941	-1.4217316464010636e-05	0.0	0.0001674642056434764
cg10558740	-0.0	-0.0	0.0	-0.0	0.0	0.0	-0.0	-0.0	0.0	-0.0	-0.0	0.004460409649760027	8.576438625011337e-05	-0.0	-2.212665794895257e-05	0.014958351278526892	0.0	-0.0	-0.0	-2.476856828071967e-07	-0.0	0.0	-0.0	-0.0	-0.0	-0.0	0.0	0.0	0.0	0.0	-0.0	-0.0	0.0	-0.008022523218206472	-3.91192657968234e-06	-0.0	-0.0	0.0	0.0	-0.00017425328406205277	-0.0	-0.00024849215221742134	-0.0	0.0003499609856871047	-0.0	0.0	4.22214236090523e-30	-0.0	-0.0	-0.0	-0.00022674243415111555	-0.0003409822988804911	-0.0	-0.0	0.011202950082543158	-0.0	0.0	-0.0001538788269722964	0.0	-2.774657802714097e-05	-0.0	0.0	0.0	-0.0002121606672343142	-1.804118079691781e-05	0.0	0.00032726015102236845
cg10559050	0.0	0.0	-0.0	-0.0	-0.0	-0.0	0.0	0.0	5.2490744475269606e-05	0.0	0.0	-0.00768090346625004	-9.584715954704247e-05	0.0	1.9960483049736465e-06	0.002333912534183005	0.0	-0.0	0.0	-2.366273755872168e-06	0.0	-0.0	-0.0	-0.0	-0.0	-0.0	-0.0	-0.0	0.0	0.0	-0.0	0.0	-0.0	0.0028172196531894064	9.527489935080631e-06	8.754707477074275e-05	-0.0	-0.0	0.0	0.0002332099208227862	0.0	0.0004125826045187447	0.0	0.00023089890062154134	0.0	-0.0	-7.612556958495636e-30	-0.0	-0.0	0.0	-0.00022553686796729974	0.00033633291208993646	0.0	-0.0	0.0035215634326819225	0.0	0.0	-2.366495724810878e-05	0.0	0.0	2.9566737189033634e-05	0.0	0.0	-1.3688406432214186e-05	-5.581092240079371e-05	0.0	-0.0004535806913368983
cg10559593	-0.0	0.0	-0.0	-0.0	0.0	-0.0	0.0	-0.0	0.0	0.0	0.0	0.002344534776730623	4.210229577554719e-05	0.0	3.8245919840619354e-07	-0.0029698853078005192	-0.0	0.0	0.0	0.0	-0.0	0.0	-0.0	-0.0	-0.0	0.0	0.0	0.0	-0.0	-0.0	-0.0	0.0	-0.0	0.0	-0.0	-0.0	-0.0	-0.0	0.0	-3.69159740784724e-05	-0.0	1.1011745626461536e-06	-0.0	8.065086210514116e-05	0.0	0.0	-7.300581987986731e-30	0.0	0.0	0.0	-1.1537586913327124e-05	-0.0002004983936358683	-0.0	-0.0	-0.006894356376130204	0.0	0.0	-0.0003007762686703358	0.0	0.0	-0.0	0.0	-0.0	-0.0	9.977947970137826e-07	-0.0	-7.772872698205371e-05
cg10559920	0.0	0.0	0.0	-0.0	0.0	-0.0	-0.0	-0.0	0.0	-0.0	0.0	1.4061482431778745e-05	3.5109887126556535e-06	0.0	-1.9970310593259367e-05	0.010606250619431903	0.0	0.0	0.0	0.0	-0.0	0.0	-0.0	0.0	0.0	0.0	0.0	0.0	-0.0	-0.0	-0.0	0.0	0.0	0.0004024575388095725	3.12940839291411e-05	0.0	0.0	-0.0	-0.0	-5.1427440098874316e-05	-0.0	3.0782384555050616e-05	-0.0	-5.4652138011619505e-05	0.0	0.0	-3.0213278617396824e-30	0.0	0.0	0.0	-4.232886535868415e-05	-3.3940693962845823e-05	0.0	-0.0	0.0027987067632515043	0.0	-0.0	-5.363434462098759e-05	0.0	0.0	-0.0	-0.0	-0.0	-2.3277113570262624e-06	-8.05422744877875e-06	-0.0	-3.579502029284152e-05
cg10560079	0.0	0.0	0.0	-0.0	0.0	-0.0	-0.0	0.0	-0.0	-0.0	0.0	0.013290185883985091	0.00010754557993282351	0.0	2.361617879173702e-06	0.0011575496562163665	0.0	-0.0	-0.0	-8.473757375126112e-06	-0.0	0.0	-0.0	-0.0	-0.0	0.0	-0.0	-0.0	0.0	-0.0	0.0	-0.0	-0.0	0.014015426060737645	0.00021390615051746477	0.0006439129770730813	0.0	-0.0	-0.0	-0.00014270466050704707	0.0	0.0002789446944108743	0.0	0.0009997634034269538	0.0	-0.0	1.5753572277456055e-30	-0.0	-0.0	-0.0	-0.00035739215392122244	0.000569599458880202	0.0	0.0	0.005498301767177556	-0.0	-0.0	0.0004287298754140011	-0.0	0.0	0.0	-0.0	-0.0	-4.0520946759605906e-05	-1.5071761420601347e-06	0.0	-0.0
cg10560172	0.0	-0.0	0.0	0.0	-0.0	0.0	0.0	0.0	-0.0	-0.0	-0.0	-0.0008167352024632387	-2.4434028375592058e-05	-0.0	1.36678026152431e-06	0.0024346219270994147	0.0	-0.0	-0.0	-0.0	0.0	-0.0	0.0	0.0	-0.0	-0.0	-0.0	-0.0	0.0	0.0	0.0	-0.0	0.0	-0.0	0.0	0.0	0.0	0.0	0.0	8.058995091843228e-06	0.0	7.613691080995224e-05	0.0	-5.311762007092548e-05	-0.0	-0.0	-7.839453544254862e-30	-0.0	-0.0	-0.0	2.3830274197660783e-05	-2.32006229701236e-05	-0.0	0.0	0.00570479087634455	-0.0	0.0	4.239176652407214e-05	-0.0	-0.0	0.0	-0.0	-0.0	0.0	-5.281132802559023e-06	-0.0	-0.00017967620646520906
cg10560179	0.0	-0.0	0.0	0.0	-0.0	0.0	0.0	0.0	-0.0	-0.0	-0.0	-0.0014927435188180813	-1.8493355171963364e-05	-0.0	3.1043163126529095e-06	0.0021775202897377694	0.0	-0.0	-0.0	-0.0	0.0	-0.0	0.0	0.0	-0.0	-0.0	-0.0	-0.0	0.0	0.0	0.0	-0.0	0.0	-0.0005103211762794729	0.0	0.0	0.0	0.0	-0.0	5.3144596094799136e-05	0.0	3.458448186853105e-05	0.0	-4.147433036747392e-05	-0.0	-0.0	6.235870956968694e-31	-0.0	-0.0	-0.0	-0.0	0.0001411875033711029	-0.0	0.0	0.006457023495666379	-0.0	0.0	0.00020566420438986122	-0.0	-0.0	0.0	-0.0	0.0	0.0	-4.553118808556795e-06	0.0	0.0
cg10560245	-0.0	-0.0	-0.0	0.0	-0.0	0.0	0.0	0.0	-0.0	-0.0	-0.0	0.0008691060103200683	-4.399795266623868e-06	-0.0	8.54593203939542e-06	-0.0006171406395797655	-0.0	-0.0	-0.0	-1.0182889831839904e-05	0.0	-0.0	0.0	0.0	-0.0	-0.0	-0.0	-0.0	0.0	0.0	0.0	-0.0	-0.0	0.000279304826294317	-0.0	-7.382257895234978e-05	0.0	-0.0	-0.0	6.0473803894219335e-05	0.0	5.913271275835571e-05	0.0	-3.2792034587225676e-05	-0.0	-0.0	-4.9566982714305576e-30	-0.0	-0.0	-0.0	7.06799559093617e-05	0.0001298321998075716	-0.0	0.0	0.006163553239603426	-0.0	-0.0	0.00014142219296812432	-0.0	-0.0	0.0	-0.0	-0.0	0.0	-8.266005151311242e-06	-0.0	0.00011104852465266739
cg10561199	-0.0	0.0	0.0	-0.0	0.0	-0.0	0.0	-0.0	-0.0	0.0	0.0	0.001207856869633872	3.0357827429415133e-05	0.0	3.2947947488913614e-06	0.003457101085717042	0.0	0.0	0.0	0.0	-0.0	0.0	-0.0	-0.0	-0.0	0.0	0.0	0.0	-0.0	-0.0	-0.0	0.0	0.0	-0.0012318533836151073	-0.0	-0.0	-0.0	0.0	0.0	-1.8007638652296973e-05	0.0	-1.1623444024656577e-05	-0.0	-2.360813231774393e-05	-0.0	0.0	1.016502109615875e-29	0.0	0.0	0.0	-0.00027757744628739223	-0.00028880812391099257	0.0	-0.0	-0.011076110531184446	0.0	0.0	-0.00038971299957628184	-0.0	0.0	-0.0	-0.0	-0.0	-1.128251752099066e-05	-1.496875070219753e-05	-0.0	-0.00012306215026471328
cg10561512	0.0	0.0	5.2112263157877534e-05	0.0	0.0	-0.0	0.0	0.0	0.0	0.0	0.0	-0.004210189151027348	-0.0001033884930707906	-0.0	-2.7827175026497012e-05	-0.028905675429954307	0.0	0.0	0.0	5.723656858866111e-05	-0.0	0.0	-0.0	-0.0	-0.0	0.0	-0.0	-0.0	0.0	0.0	-0.0	0.0	0.0	0.004029115785153316	0.00015259250675673006	0.0002490791554876768	0.0017013474022724955	0.0	0.0	0.00010064406591927969	-0.0	-9.625525479917188e-05	0.0	0.0003248558259119685	0.0	0.0	-4.530780454777394e-30	-0.0	-0.0	-0.0	-0.0007698426414761205	0.00015250662084808912	0.0	-0.0	0.01630199538765946	-0.0	-0.0	-4.399227983953608e-05	0.0	0.0	-0.0	-0.0	0.0	-0.00030448800962271387	-4.033468227876141e-06	-0.0	0.0006589789813902309
cg10561747	-0.0	-0.0	0.0	-0.0	0.0	0.0	-0.0	-0.0	-0.0	0.0	-0.0	0.012610070929888736	0.0002259688507745618	-0.0	-2.5156881772686917e-06	-0.014234851290640957	0.0	-0.0	0.0	1.2947603491883086e-05	0.0	0.0	-0.0	-0.0	0.0	-0.0	0.0	-0.0	0.0	0.0	-0.0	-0.0	0.0	-0.0076832348155268316	1.426168710600092e-05	0.0003792460202446305	0.0	-0.0	-0.0	1.0383267713366992e-05	-0.0	0.0003101716785390418	-0.0	0.000276878927505746	-0.0	-0.0	-6.247003571450672e-30	-0.0	-0.0	-0.0	0.0006603139626867548	0.0003116261965754045	-0.0	-0.0	0.015362457543544497	-0.0	0.0	-0.0001427838317810414	0.0	-0.0	0.0	-0.0	-0.0	0.0	-3.345818475397486e-05	-0.0	0.00022562815839628525
cg10561749	0.0	-0.0	0.0	0.0	-0.0	0.0	0.0	0.0	0.0	-0.0	-0.0	-0.015908068098822257	-0.000287274526208811	-0.0	-5.006859588968424e-05	0.020596925719110728	0.0	-0.0	0.0	-0.0	0.0	-0.0	-0.0	-0.0	-0.0	-0.0	-0.0	-0.0	0.0	0.0	0.0	-0.0	-0.0	-0.006964698766217816	-7.310635848475038e-05	-3.178241172723741e-05	-0.0	0.0	0.0	-4.370083000019416e-05	-0.0	-0.00018123045639522825	-0.0	0.0001352955577777894	-0.0	-0.0	-7.780580159455574e-31	-0.0	-0.0	-0.0	0.000450461722385891	0.00012603604417030936	0.0	0.0	0.014296200491244773	0.0	0.0	6.070035136243936e-05	0.0	-0.0	0.0	-0.0	0.0	0.00014217806824228356	-2.97321910943614e-05	-0.0	0.0004052745849415836
cg10561971	-0.0	0.0	-0.0	-0.0	0.0	-0.0	-0.0	-0.0	0.0	-0.0	0.0	-0.0010169949485028151	-1.4747729079131523e-05	0.0	-5.8002524725698225e-06	0.001362319898769941	-0.0	0.0	0.0	2.964340410058678e-06	-0.0	0.0	-0.0	-0.0	0.0	0.0	0.0	0.0	-0.0	-0.0	-0.0	0.0	-0.0	0.0	-2.190110320606222e-05	-5.405991142959319e-06	-0.0	-0.0	0.0	-4.802544375200323e-05	-0.0	-8.426366118180447e-06	-0.0	4.364720287544243e-05	0.0	0.0	-1.482673315686672e-29	0.0	0.0	0.0	-1.026129995714757e-06	-0.00021872720423316678	-0.0	-0.0	-0.006012280363431239	0.0	0.0	-0.0003391963510458757	-0.0	0.0	-0.0	0.0	-0.0	-7.218770261957342e-06	7.767409075330746e-06	-0.0	-6.0409658309715846e-05
cg10561980	-0.0	0.0	0.0	0.0	0.0	-0.0	0.0	0.0	0.0	-0.0	0.0	0.003947713250570896	6.526084104327046e-05	0.0	1.754052049908044e-05	-0.0037722658080091825	-0.0	0.0	0.0	-0.0	0.0	0.0	-0.0	0.0	-0.0	0.0	-0.0	-0.0	0.0	0.0	-0.0	0.0	-0.0	-0.00034597626289667465	2.51055983826826e-05	-0.00016608569635164102	-0.0	-0.0	0.0	1.481590597395523e-05	0.0	-0.00011116856891753723	-0.0	0.0003611723780569117	0.0	0.0	3.72997522858088e-30	-0.0	0.0	-0.0	-7.328732466578416e-05	0.0	0.0	0.0	-0.009005913130909428	-0.0	0.0	-0.00023703677629762263	-0.0	-0.0	-0.0	-0.0	0.0	-0.00010730465316825248	-2.6044160471458645e-05	-0.0	-0.00023013594721729117
cg10562056	-0.0	0.0	0.0	0.0	0.0	-0.0	0.0	0.0	-0.0	0.0	0.0	0.0023397485307733628	4.432122350016253e-05	0.0	2.028465466346946e-05	0.009575350562485754	-0.0	0.0	0.0	-0.0	-0.0	0.0	-0.0	0.0	-0.0	0.0	-0.0	0.0	-0.0	-0.0	-0.0	0.0	0.0	-0.0026144998830969083	1.9831558103465468e-05	-8.13421570707519e-05	-0.0	-0.0	0.0	-0.00011319926384612802	0.0	0.00014540337083633585	-0.0	0.0005170791294996086	0.0	-0.0	-1.1762945006224216e-30	0.0	-0.0	0.0	-9.537687801195772e-05	0.00011814405259546361	-0.0	-0.0	-0.007766127597357958	0.0	-0.0	5.687453583145208e-05	-0.0	-0.0	-0.0	-0.0	-0.0	-5.4946485894828244e-05	-7.22430336976649e-06	-0.0	-0.0003348529385023453
cg10562126	-0.0	-0.0	0.0	0.0	-0.0	0.0	-0.0	-0.0	-0.0	0.0	-0.0	-0.002218202100620431	3.317008806583138e-06	-0.0	-1.0332571892088428e-05	0.0032293050014181577	-0.0	-0.0	-0.0	-7.59412330438946e-06	-0.0	-0.0	-0.0	-0.0	0.0	0.0	0.0	0.0	-0.0	-0.0	-0.0	-0.0	-0.0	-0.0013559771894983794	0.00010471428059494282	-0.0	-0.0	0.0	0.0	-0.00013472891319778475	0.0	2.0469624117135343e-05	-0.0	0.0008809071522446121	-0.0	-0.0	-3.413991889761132e-30	-0.0	0.0	0.0	0.0002403292647112903	-0.0003385103618689107	0.0	-0.0	-0.00999212533287256	-0.0	-0.0	-6.443836208064881e-05	0.00042710317055339966	-0.0	0.0	0.0	-0.0	0.0	-3.151820185892972e-05	-0.0	-9.585209711880757e-05
cg10562212	-0.0	0.0	-0.0	-0.0	0.0	-0.0	-0.0	-0.0	0.0	-0.0	0.0	0.0011261082454472535	2.002971752949919e-05	0.0	-8.602595986664637e-06	-0.0031052795555254757	-0.0	0.0	0.0	2.9305562646796547e-06	-0.0	0.0	-0.0	-0.0	0.0	0.0	0.0	0.0	-0.0	-0.0	-0.0	0.0	-0.0	0.0005596424894612715	-0.0	-0.0	-0.0	-0.0	0.0	-2.919939885808809e-05	-0.0	1.753127151840293e-05	-0.0	0.0001468312297127571	0.0	0.0	5.9294651797476716e-30	0.0	0.0	0.0	-1.72524360922397e-05	-0.00015836926792828075	-0.0	-0.0	-0.008927857691983144	0.0	0.0	-0.0003323369958648998	-0.0	0.0	-0.0	0.0	-0.0	-2.8183376222756742e-05	1.1813206844192965e-05	0.0	-5.055915543860243e-05
cg10562387	0.0	-0.0	0.0	-0.0	-0.0	-0.0	-0.0	-0.0	5.282034126507203e-05	0.0	0.0	-0.006515840048522367	-0.00011483160479492398	0.0	-6.050720311562574e-06	-0.04376609831200545	0.0	-0.0	-0.0	1.8321641959224697e-05	0.0	-0.0	0.0	0.0	-0.0	-0.0	-0.0	-0.0	0.0	0.0	-0.0	-0.0	-0.0	-0.001732430083147332	-7.412541317311482e-05	8.318597012549469e-05	-0.0	0.0	0.0	7.02497483539464e-06	0.0	1.098439014379642e-05	0.0	6.588339498097118e-05	0.0	-0.0	-3.206199220894231e-30	-0.0	-0.0	-0.0	0.000189456865018548	4.441984705311681e-05	0.0	-0.0	-0.0057865229165838025	-0.0	0.0	-8.857565594393964e-05	-0.0	0.0	0.0	-0.0	0.0	-0.0002773769132611121	7.651986665963486e-06	-0.0	9.961456536205747e-05
cg10562433	0.0	0.0	0.0	0.0	-0.0	0.0	-0.0	0.0	-0.0	0.0	-0.0	0.006039739941501796	-4.342046233543573e-06	-0.0	-6.1674089562401655e-06	-0.021127047348666238	-0.0	-0.0	-0.0	0.0	0.0	-0.0	0.0	0.0	0.0	-0.0	-0.0	-0.0	0.0	0.0	-0.0	-0.0	0.0	0.0012546592666610565	0.00014400328471455575	0.00030667819910818275	0.0	-0.0	-0.0	6.30380541986849e-06	0.0	8.516660338684913e-05	0.0	-3.6190678655642396e-05	0.0	-0.0	-1.3555863629549733e-29	-0.0	-0.0	-0.0	-8.945944193731668e-05	0.00038798508163153175	-0.0	0.0	0.0163070935477042	-0.0	-0.0	0.0006960594410172508	0.0	-0.0	0.0	-0.0	-0.0	-3.69125204547466e-05	1.4411081351391498e-05	0.0	0.00024487641042162566
cg10562781	0.0	-0.0	-0.0	0.0	0.0	-0.0	0.0	0.0	-0.0	0.0	0.0	-0.0020094004876176196	1.7195846297459155e-05	0.0	4.953593101221608e-05	-0.0007432390070822919	0.0	0.0	0.0	9.298551417908262e-06	-0.0	0.0	0.0	0.0	-0.0	0.0	0.0	0.0	-0.0	-0.0	-0.0	0.0	0.0	-0.0	7.434430274501286e-05	8.202569645679083e-05	0.001849183164712275	-0.0	-0.0	-8.545128399902154e-05	-0.0	-0.0002525482935434331	0.0	-0.0013048010844666817	0.0	0.0	7.39981316941804e-30	0.0	-0.0	-0.0	-0.0002166000821947147	0.00024117935870370498	-0.0	0.0	0.005409668455038558	-0.0	-0.0	0.0004686363139468347	0.0	-0.0	0.0	0.0	-0.0	0.0	4.261884721352652e-05	0.0	-0.0006545542501053263
cg10563109	-0.0	-0.0	-0.0	-0.0	-0.0	0.0	-0.0	-0.0	-0.0	0.0	-0.0	-0.0010289611020840807	-5.733149315372583e-06	-0.0	4.256388136676183e-06	0.016331818013504903	-0.0	-0.0	-0.0	-1.3359030050041032e-05	0.0	-0.0	0.0	-0.0	-0.0	-0.0	-0.0	0.0	0.0	0.0	-0.0	-0.0	0.0	0.0	-0.00013951949523538973	-0.0004139173597450095	0.0	0.0	-0.0	-7.239708968483433e-05	0.0	-7.16203969016529e-07	0.0	0.00021613422606461526	-0.0	-0.0	7.833126463673486e-30	0.0	0.0	0.0	0.00011581919644220888	4.863285878243027e-05	0.0	-0.0	0.007245684252274519	-0.0	-0.0	1.5535351176807184e-05	-0.0	0.0	0.0	0.0	-0.0	0.0	2.9384900925205678e-06	0.0	-0.00021266639237073706
cg10563256	0.0	-0.0	-0.0	-0.0	0.0	-0.0	0.0	-0.0	-0.0	-0.0	-0.0	0.0012250751628164547	1.3752037509745703e-06	0.0	3.041717355356451e-06	0.002045852427428138	0.0	-0.0	-0.0	-1.6488169791466337e-05	-0.0	0.0	-0.0	-0.0	0.0	0.0	-0.0	-0.0	-0.0	-0.0	-0.0	0.0	0.0	0.0024324071772418763	-5.633032895741603e-05	0.0	0.0	-0.0	-0.0	5.7647067972318216e-05	-0.0	-6.311744853995595e-05	-0.0	0.0008375802093950755	0.0	0.0	-2.7677173004395586e-30	-0.0	-0.0	0.0	0.0001627347546355884	0.0002811926297951355	-0.0	0.0	-0.002558642715962466	-0.0	-0.0	8.246966246822893e-05	-0.0	0.0	0.0	0.0	0.0	-0.0	6.540811167999385e-06	0.0	6.38198855369658e-05
cg10563284	0.0	0.0	-0.0	0.0	-0.0	0.0	0.0	0.0	0.0	-0.0	-0.0	0.000364445128487501	-7.169723508385957e-05	0.0	3.846981342950332e-05	-0.030459215096061643	-0.0	0.0	-0.0	2.5542290052652456e-05	-0.0	-0.0	-0.0	-0.0	-0.0	-0.0	-0.0	0.0	0.0	0.0	-0.0	0.0	-0.0	0.0029761632942042274	-6.351030914435147e-05	-0.0003564541486007737	-0.0	0.0	0.0	0.00014588828011468348	0.0	0.00012154788920995343	0.0	0.0007624113619384142	0.0	-0.0	5.9896051262637495e-30	0.0	0.0	0.0	-0.0003170640953073187	0.00018577083159485662	0.0	-0.0	0.002748908020794018	0.0	-0.0	0.0003482759644094473	0.0	0.0	-0.0	-0.0	0.0	0.0	-2.361261148764494e-06	-0.0	-0.00035629111104266487
cg10563393	0.0	-0.0	0.0	0.0	0.0	0.0	0.0	0.0	0.0	0.0	-0.0	0.0021742194931818723	3.368970919294904e-05	0.0	2.37312657863491e-06	-0.004165696581462124	0.0	0.0	0.0	0.0	-0.0	0.0	-0.0	0.0	-0.0	0.0	-0.0	0.0	-0.0	-0.0	-0.0	0.0	-0.0	-0.004898292635404446	1.5045545875348312e-05	-0.0	-0.0	0.0	0.0	0.00013792082858657008	0.0	0.0003521165941206742	0.0	0.0009411824526424504	-0.0	-0.0	-4.1036912613165414e-30	-0.0	-0.0	-0.0	0.0004985309860446447	-0.00018216346635970617	0.0	-0.0	0.00601872011630681	0.0	0.0	-0.0002967177322360471	0.0	-0.0	-0.0	0.0	0.0	-0.00010948672089121935	-4.419980954676505e-05	-0.0	3.768519945032268e-05
cg10563995	0.0	-0.0	-0.0	0.0	-0.0	-0.0	0.0	0.0	0.0	0.0	0.0	0.0016281291741541781	9.16615054322621e-05	0.0	3.811390245425504e-05	0.028153868075810495	0.0	-0.0	-0.0	-7.723192815112672e-06	0.0	-0.0	0.0	0.0	-0.0	-0.0	-0.0	-0.0	0.0	0.0	0.0	0.0	0.0	-0.00805271683727561	0.00013952846050658546	0.0002772374360072387	-0.0003653514337762071	0.0	0.0	0.00032872359230619785	-0.0	0.0001385916370838356	-0.0	-0.0006667892142320132	0.0	0.0	4.303825954067756e-30	-0.0	-0.0	-0.0	-9.32257139537631e-05	0.000128462134252437	0.0	0.0	0.005507760889311459	-0.0	-0.0	0.0005829158747020477	0.0	-0.0	-1.5186165871529767e-05	-0.0	0.0	-6.265356118261492e-05	-3.5425293756578696e-06	0.0	-0.00033713010254332815
cg10564101	0.0	-0.0	0.0	-0.0	0.0	-0.0	0.0	-0.0	0.0	0.0	0.0	-0.0021483008175418373	-4.865111846689394e-05	0.0	7.590214280727476e-06	-0.01335064744121984	0.0	-0.0	-0.0	2.8223683306373934e-05	0.0	0.0	0.0	0.0	-0.0	0.0	-0.0	-0.0	0.0	0.0	0.0	0.0	-0.0	0.006716557625855077	4.560541786960399e-05	-0.00015366477365174713	0.0	-0.0	-0.0	0.00018059396644597034	0.0	-3.623707156778251e-05	0.0	6.445798528845549e-05	0.0	0.0	3.7582210103781136e-30	0.0	0.0	-0.0	-6.181858372965517e-05	0.0007669996331748159	0.0	-0.0	0.0013615001307731407	-0.0	-0.0	-4.642742737213505e-05	-0.0	0.0	0.0	0.0	0.0	-0.0	3.894181673957084e-05	0.0	0.0001401022449737629
cg10564498	0.0	-0.0	-0.0	0.0	-0.0	-0.0	0.0	0.0	0.0	-0.0	-0.0	0.005956636999433468	0.00010851090310172368	0.0	2.48980874187566e-06	-0.05632569367562316	0.0	-0.0	0.0	1.7460613664187403e-05	-0.0	0.0	-0.0	-0.0	0.0	0.0	-0.0	-0.0	-0.0	-0.0	0.0	0.0	-0.0	-0.0	0.00017833337024506735	0.00038741506018605205	0.0	-0.0	-0.0	-0.00016498658539402259	-0.0	-0.00025209462294182943	-0.0	-0.0003927984553445364	-0.0	0.0	-2.7899747792928403e-30	0.0	-0.0	-0.0	-0.00022999623995985794	-0.0	-0.0	-0.0	0.0020449027741198484	-0.0	-0.0	-0.00024185602852604308	0.0	0.0	-0.0	0.0	-0.0	0.0	4.796462472496973e-05	0.0	0.0002560143903279245
cg10564700	0.0	0.0	0.0	0.0	-0.0	0.0	-0.0	-0.0	0.0	-0.0	-0.0	-0.00781827717154102	-8.379168579493454e-05	-0.0	-1.0705376877219038e-05	-0.038168999413123246	0.0	-0.0	0.0	1.6136340905681145e-05	0.0	-0.0	0.0	-0.0	0.0	-0.0	-0.0	-0.0	0.0	0.0	0.0	-0.0	-0.0	-0.005920803773753662	8.56719781414009e-06	-9.815606634073576e-05	-0.0	0.0	0.0	0.00011646731227825705	0.0	-2.6885059205275615e-05	0.0	-0.00047358630642935077	-0.0	-0.0	2.0876543415082671e-32	-0.0	-0.0	-0.0	-0.0002126195288432787	0.00012505579764663088	0.0	0.0	0.00010859889788798786	-0.0	0.0	0.00024353847694405116	0.0	-0.0	0.0	-0.0	-0.0	-0.0	7.464773947723857e-06	-0.0	-0.00026762651492037254
cg10564845	-0.0	-0.0	0.0	0.0	-0.0	0.0	-0.0	0.0	0.0	0.0	-0.0	0.006626336765879079	5.9690822201122106e-05	-0.0	1.4982290099829836e-06	0.0011283603038083475	0.0	-0.0	0.0	0.0	0.0	-0.0	0.0	0.0	-0.0	-0.0	0.0	0.0	0.0	-0.0	-0.0	-0.0	0.0	-0.0	2.607259281566199e-06	-2.4774234658045633e-05	0.0	-0.0	-0.0	3.067730348980242e-05	-0.0	-0.0002830872049658316	0.0	-0.0003640419195688886	0.0	-0.0	-1.3716986076176556e-30	-0.0	-0.0	-0.0	-0.00014429709644154915	1.7539824742856992e-05	-0.0	0.0	0.0026190932186892727	-0.0	0.0	0.00013867108001354049	0.0	-0.0	-0.0	-0.0	-0.0	-0.0	1.6140109806446384e-05	0.0	7.3208266891422406e-06
cg10565214	-0.0	0.0	0.0	0.0	-0.0	0.0	-0.0	-0.0	-0.0	0.0	0.0	0.00240180881599826	3.8657074689547556e-05	-0.0	-2.5041988085844413e-05	0.001981579680393927	-0.0	-0.0	0.0	3.174980372927046e-05	0.0	0.0	-0.0	-0.0	0.0	0.0	-0.0	-0.0	0.0	0.0	-0.0	0.0	0.0	-0.0	0.0	-0.00022602423939926803	-0.0	-0.0	-0.0	0.0001956106329847682	0.0	0.00019664534276517533	0.0	-0.0006744706322663271	0.0	-0.0	1.2738767561788502e-31	-0.0	-0.0	-0.0	0.0004797351773757893	0.0005832051644354315	-0.0	-0.0	0.006277828046231969	-0.0	-0.0	0.00020708254328922405	-0.0	-0.0	0.0	-0.0	-0.0	-5.367686923199631e-05	-1.6273969273392114e-05	0.0	0.00017445714282107987
cg10565216	-0.0	-0.0	0.0	0.0	0.0	0.0050338030997491914	-0.0	-0.0	-0.0	-0.0	-0.0	-0.005223353630877164	-9.34141221128969e-05	-0.0	-2.0184102400948454e-05	0.008463715694768711	-0.0	-0.0	-0.0	2.7626557232616287e-05	0.0	-0.0	-0.0	-0.0	0.0	-0.0	-0.0	0.0	0.0	0.0	0.0	-0.0	-0.0	-0.008031428495279358	0.0	-0.00018895996054500995	-0.0	0.0	0.0	5.0245420794445645e-05	0.0	0.00010020398452217796	0.0	0.0009281083189322452	-0.0	-0.0	-1.0964566511378892e-30	0.0	0.0	0.0	0.000171815425328228	-0.00013206392737178597	-0.0	-0.0	0.013709511534058116	0.0	0.0	1.7185975861238418e-05	-0.0	0.0	0.0	0.0	0.0	3.462439116296647e-05	-1.2841096409190315e-05	-0.0	0.00030358407300249465
cg10565277	-0.0	-0.0	-1.5800749002260504e-06	-0.0	0.0	0.0	-0.0	-0.0	-0.0	-0.0	-0.0	0.004024360451978134	4.534164155274424e-05	-0.0	-2.949452228721927e-05	0.018592396153963603	0.0	-0.0	-0.0	-1.980633408180242e-05	-0.0	0.0	-0.0	-0.0	0.0	-0.0	0.0	0.0	-0.0	-0.0	-0.0	0.0	0.0	0.0	-0.00013188523287985463	-0.0	-0.0	-0.0	-0.0	-0.00013732263104399023	-0.0	3.335000513289725e-05	-0.0	9.240439967455974e-05	-0.0	0.0	-6.1359316553903304e-30	0.0	0.0	0.0	0.0004870584676259818	-0.0002878279582389707	-0.0	-0.0	0.0005880589621823678	0.0	0.0	-0.00035363131653033897	-0.0	-0.0	0.0	0.0	-0.0	6.860757018613166e-05	-7.731571848513484e-07	0.0	0.00011630548004262771
cg10565279	-0.0	0.0	-0.0	-0.0	0.0	0.0	-0.0	-0.0	-0.0	-0.0	0.0	0.0020610029827487614	2.1453222138866803e-05	0.0	-9.868033133509228e-06	0.0036096340133468124	0.0	0.0	-0.0	0.0	-0.0	0.0	-0.0	-0.0	0.0	0.0	0.0	0.0	-0.0	-0.0	-0.0	0.0	-0.0	0.0008344050380968165	-4.9204150879339254e-05	-0.0	-0.0	-0.0	0.0	-8.278370609938753e-05	-0.0	-4.636206350983577e-05	-0.0	0.00017576809644238086	0.0	0.0	-7.256976079781293e-30	0.0	0.0	0.0	7.66418177042873e-05	-0.00020870821330584358	-0.0	-0.0	-0.004635173076909546	0.0	-0.0	-0.00026892161286231475	0.0	0.0	-0.0	0.0	-0.0	-0.0	3.2075556579332647e-06	0.0	-6.544608730351069e-05
cg10565474	0.0	0.0	0.0	0.0	0.0	-0.0	-0.0	-0.0	-0.0	0.0	0.0	0.011960398880447844	0.0001255933431383381	0.0	-1.7404709869860645e-05	-0.026275745383613703	-0.0	-0.0	-0.0	2.830829814116443e-05	-0.0	0.0	-0.0	-0.0	0.0	0.0	-0.0	-0.0	0.0	0.0	0.0	0.0	-0.0	0.000630583707526621	5.387952686956785e-05	0.00022599138670967902	-0.0	0.0	0.0	0.00016626865825512916	-0.0	-7.466235455183244e-05	0.0	-0.00018342658233570357	-0.0	0.0	2.3720548654740406e-30	-0.0	-0.0	-0.0	-0.00015239262160589696	-0.00027948150383594165	0.0	0.0	0.005628605530770292	0.0	0.0	-0.0001231379223023091	0.0	-0.0	0.0	-0.0	0.0	-7.618983725947097e-05	-1.2482635795686939e-05	0.0	-0.00011968197851961569
cg10565512	-0.0	-0.0	0.0	-0.0	0.0	0.0	0.0	-0.0	0.0	-0.0	0.0	-0.004327372510335883	-4.81100244785174e-05	0.0	-1.724849479623269e-05	-0.020044108996163233	0.0	-0.0	0.0	0.0	0.0	0.0	-0.0	-0.0	-0.0	-0.0	0.0	-0.0	0.0	0.0	-0.0	0.0	-0.0	-0.0015583845311743629	2.753047022442435e-05	0.0	-0.0	0.0	0.0	1.926097596898272e-06	-0.0	-0.0003407062981334096	-0.0	5.8563044549072454e-05	0.0	0.0	-5.416349840349796e-30	0.0	-0.0	0.0	-4.032063109703997e-05	0.0005741674314469519	0.0	-0.0	0.0012443995471496372	0.0	0.0	0.00011298399868706412	0.0	0.0	-0.0	0.0	0.0	-5.061949014336656e-05	3.739481275520843e-05	-0.0	0.0004571793174556031
cg10565876	-0.0	0.0	0.0	-0.0	-0.0	0.0	-0.0	0.0	0.0	0.0	0.0	0.01505790629631205	0.0002112520351184637	-0.0	7.1982993880069305e-06	0.019191398438333434	-0.0	-0.0	-0.0	2.182074435530711e-05	0.0	-0.0	-0.0	-0.0	0.0	-0.0	0.0	0.0	0.0	0.0	0.0	0.0	0.0	-0.01004069093195967	-0.00010038620296336536	-0.00045973019547898173	-0.0	0.0	0.0	-0.00015884891827856382	-0.0	8.091001996456917e-05	0.0	-0.00010866867692823281	-0.0	-0.0	4.742998184718625e-30	-0.0	0.0	0.0	0.0002819300199651299	-0.0006039449548051065	-0.0	-0.0	-0.008471126667973053	-0.0	0.0	-5.415037870826838e-05	-0.0005175114767163305	0.0	-0.0	0.0	0.0	0.0	-5.0221916659888287e-05	-0.0	-0.0003563997516597301
cg10566252	0.0	0.0	0.0	0.0	0.0	-0.0	-0.0	-0.0	0.0	-0.0	-0.0	-0.00748552387233144	-6.161609337069413e-05	0.0	4.589799960268697e-06	0.010950548383024537	-0.0	0.0	0.0	2.8941733383125773e-05	-0.0	0.0	0.0	0.0	0.0	0.0	0.0	0.0	-0.0	-0.0	0.0	0.0	-0.0	0.004174934063407311	0.00011923075877936276	0.0001329035430678794	0.0	-0.0	-0.0	0.0001046044755309807	0.0	5.7156634826495204e-05	0.0	-0.0012378674336041423	0.0	0.0	1.0794166816073368e-29	0.0	0.0	0.0	-0.00010160848766882536	0.00032081827244234706	-0.0	-0.0	-0.022677912591743173	0.0	-0.0	-0.0001297497841193792	-0.0	-0.0	0.0	0.0	-0.0	0.0	2.310344440763044e-06	0.0	-0.00038260940180605393
cg10566332	0.0	-0.0	-0.0	-0.0	0.0	0.0	0.0	0.0	-0.0	0.0	0.0	0.004213847817457516	8.726223033581968e-05	0.0	-2.0802282190114375e-06	-0.004652080618479053	0.0	-0.0	0.0	1.957628853799619e-05	0.0	-0.0	0.0	0.0	-0.0	-0.0	0.0	0.0	-0.0	-0.0	0.0	-0.0	0.0	-0.0011096157490437198	-0.0001257327780859589	-0.0	0.0	0.0	-0.0	3.684488837406189e-05	0.0	0.0001842597227083818	0.0	-0.00019778184299487563	0.0	0.0	8.78395082115537e-30	0.0	0.0	0.0	0.00037554074606471294	-0.00016571144089885462	-0.0	-0.0	0.012627907272931076	0.0	0.0	-0.0001653007235924437	-0.0016655389612283936	0.0	-0.0	-0.0	-0.0	0.0	5.098689899407032e-05	0.0	1.1364683729933295e-05
cg10566480	0.0	-0.0	-0.0	-0.0	0.0	0.0	-0.0	-0.0	-0.0	-0.0	-0.0	0.004592677955562562	7.802467170633413e-05	-0.0	-2.4431214451262375e-05	-0.006835565035471111	-0.0	0.0	-0.0	-2.2213583314337947e-07	0.0	0.0	-0.0	-0.0	0.0	-0.0	0.0	-0.0	-0.0	-0.0	-0.0	-0.0	-0.0	0.002506061508479035	-4.807032627447142e-06	-0.0	-0.0	-0.0	-0.0	-2.0174194983151536e-05	-0.0	-8.683575248679404e-06	-0.0	0.00018953615599003564	0.0	0.0	-2.960486190516754e-30	0.0	0.0	0.0	0.00022704824777076467	0.0001281743216504227	0.0	-0.0	-0.005541059248898356	0.0	-0.0	-0.00012275135493853293	-0.0	0.0	-0.0	0.0	-0.0	-0.0	3.376837525294364e-05	-0.0	3.986770543834542e-05
cg10566581	0.0	0.0	-0.0	0.0	-0.0	0.0	-0.0	0.0	-0.0	-0.0	0.0	-0.007783087674602489	-0.00010382369844524723	0.0	2.0206676381379748e-05	0.01750195605023876	-0.0	-0.0	-0.0	0.0	0.0	-0.0	-0.0	-0.0	0.0	-0.0	-0.0	-0.0	0.0	0.0	-0.0	-0.0	-0.0	0.001101761149845983	8.847436702723095e-05	-0.0	0.0	0.0	0.0	-2.0374251734187547e-05	0.0	0.00010459968707262664	-0.0	-0.0006450437439453334	-0.0	-0.0	5.6118114743173585e-30	-0.0	-0.0	-0.0	-0.00025051604083856273	0.0003556214370449783	0.0	0.0	-0.00305289095291522	-0.0	0.0	0.00041416824896148307	0.0	0.0	0.0	0.0	0.0	0.00017436390930982608	-1.2653611691667925e-05	-0.0	3.8838342712376005e-05
cg10566660	0.0	0.0	0.0	0.0	-0.0	-0.0	-0.0	-0.0	-0.0	0.0	-0.0	0.0008706262012994623	9.775072429381844e-06	-0.0	2.4803090490301555e-06	-0.006809332685015996	-0.0	-0.0	-0.0	0.0	0.0	-0.0	0.0	0.0	-0.0	-0.0	-0.0	-0.0	0.0	0.0	0.0	-0.0	-0.0	0.0	-2.341321161707076e-05	-3.987857067299616e-05	-0.0	0.0	-0.0	-3.7442405146837837e-05	0.0	-2.3350818691459666e-05	0.0	-0.00024336433324155844	-0.0	-0.0	-1.513083802181875e-30	-0.0	0.0	-0.0	-0.00023835935694680116	0.00024238132292046428	0.0	0.0	0.006124613821153103	-0.0	0.0	0.00031250819940410745	0.0	0.0	0.0	0.0	0.0	-0.0	7.2369199287956684e-06	0.0	0.00012154254738510127
cg10566709	0.0	-0.0	-0.0	0.0	0.0	0.0	0.0	0.0	0.0	-0.0	0.0	0.006269460695635014	-1.059987790688033e-05	0.0	-1.351066285346597e-06	-0.04138093268692114	0.0	-0.0	-0.0	1.8324597168705286e-05	0.0	0.0	0.0	0.0	-0.0	-0.0	0.0	-0.0	0.0	0.0	-0.0	0.0	-0.0	-0.00545695914143562	-1.4148068701672627e-06	6.28282327527339e-05	0.0	0.0	0.0	5.919316091378265e-05	-0.0	-0.00020640020936901933	-0.0	-0.000739440807201501	-0.0	0.0	6.281081355950085e-30	-0.0	-0.0	-0.0	-0.0003749291923095099	0.00016538451712036397	0.0	0.0	0.002503256497347265	-0.0	0.0	0.00030466021159045436	0.0	0.0	-0.0	0.0	-0.0	-0.00011843073699658452	2.5146072991303217e-05	0.0	0.00018977017105069517
cg10566891	-0.0	0.0	-0.0	-0.0	0.0	-0.0	-0.0	-0.0	0.0	-0.0	0.0	0.001375855903936791	1.3841248375175252e-05	0.0	-2.5000426019203196e-06	-0.0005676670744873606	0.0	0.0	0.0	0.0	-0.0	0.0	-0.0	-0.0	0.0	0.0	0.0	0.0	-0.0	-0.0	-0.0	0.0	-0.0	0.000885242224729353	-2.110145615062115e-05	-0.0	-0.0	-0.0	0.0	-1.6876905904856158e-05	-0.0	-2.6126036538301346e-05	-0.0	-4.1791943758792754e-05	0.0	0.0	-7.526382631880442e-30	0.0	0.0	0.0	0.0	-0.00023462371800330616	0.0	-0.0	-0.007652599863713591	0.0	0.0	-0.00034942644423592947	0.0	0.0	-0.0	0.0	-0.0	-0.0	-1.979797540283825e-07	-0.0	-0.00010467158803403978
cg10566903	0.0	0.0	-0.0	-0.0	0.0	0.0	-0.0	-0.0	0.0	0.0	0.0	-0.0002993500156481577	-2.676127144140546e-05	0.0	-1.4975408734559218e-06	0.0019074470703598274	0.0	0.0	-0.0	0.0	-0.0	0.0	-0.0	0.0	-0.0	0.0	0.0	0.0	-0.0	-0.0	0.0	0.0	0.0	-0.0	2.8193127688844023e-06	-0.0	-0.0	0.0	-0.0	-6.580350401615702e-05	-0.0	3.064177227611202e-05	-0.0	0.00019854855951348074	0.0	0.0	8.415991299720158e-30	0.0	-0.0	0.0	-0.00010880580883073683	0.00015355695738518467	0.0	-0.0	-0.004749473094038572	0.0	0.0	1.4584371499068642e-05	-0.0	0.0	-0.0	0.0	0.0	-0.0	-5.138535244576777e-06	0.0	-9.215687734283902e-05
cg10566997	-0.0	-0.0	-0.0	0.0	-0.0	-0.0	0.0	0.0	-0.0	-0.0	-0.0	-0.002407884441468121	-9.16433925466189e-06	-0.0	-5.09943146485572e-06	-0.007940819017586092	0.0	-0.0	-0.0	-9.535645373999299e-06	-0.0	-0.0	0.0	0.0	-0.0	-0.0	0.0	0.0	0.0	0.0	-0.0	-0.0	-0.0	0.0014414645159120231	-3.5027899815509108e-06	-0.0	0.0	-0.0	-0.0	-1.4749203465578044e-05	0.0	0.0001839842134967024	0.0	0.00024414697150670325	-0.0	-0.0	6.903637934845612e-30	0.0	-0.0	-0.0	0.00018168294124287147	0.0001949969323442383	0.0	-0.0	0.0059832067583699385	-0.0	-0.0	0.000256923587861291	-0.0	-0.0	0.0	-0.0	-0.0	0.0	-2.0364541864675332e-05	0.0	-0.0
cg10567057	0.0	-0.0	-0.0	0.0	-0.0	0.0	-0.0	0.0	-0.0	0.0	-0.0	-0.0018513674853928028	-1.9616054937154066e-05	-0.0	3.3304392161037093e-06	-0.002560756281669796	0.0	-0.0	-0.0	-2.2901902820004885e-06	0.0	-0.0	0.0	0.0	-0.0	-0.0	-0.0	-0.0	0.0	0.0	0.0	-0.0	0.0	-0.0	-1.3147921160003867e-05	-0.0	0.0	0.0	-0.0	3.4768525275517415e-05	0.0	2.769877900979033e-06	0.0	-7.575152149392836e-05	-0.0	-0.0	-9.292799627321899e-30	-0.0	-0.0	-0.0	-0.0	7.28699373410076e-05	-0.0	0.0	0.004290222346622136	-0.0	-0.0	0.00010866606663079794	-0.0	-0.0	0.0	-0.0	-0.0	0.0	-2.6900223582602497e-06	0.0	0.0
cg10567273	0.0	0.0	0.0	-0.0	0.0	-0.0	0.0	0.0	0.0	-0.0	-0.0	0.00047724516103577906	-3.7273064529707174e-05	-0.0	-1.5832636998813845e-05	-0.033111988914717665	0.0	-0.0	-0.0	4.047302205497288e-05	-0.0	0.0	-0.0	-0.0	0.0	-0.0	-0.0	0.0	0.0	0.0	0.0	-0.0	-0.0	0.00318271635544052	5.110914814070294e-05	-0.00019299075538081482	0.0	-0.0	-0.0	0.00011130581239586429	0.0	0.00018475606655516956	0.0	0.0003492500331505825	0.0	-0.0	2.0207541107282254e-30	0.0	0.0	0.0	0.0004488213623384391	-0.00013251261275807862	-0.0	0.0	0.006911290677550906	-0.0	0.0	-0.00021497401693668818	-0.0	0.0	0.0	0.0	-0.0	0.0	9.774612193956261e-06	-0.0	-0.0001844190262568634
cg10567462	-0.0	0.0	-0.0	0.0	0.0	0.0	0.0	-0.0	-0.0	0.0	0.0	-3.524775972270427e-06	3.448400439493372e-05	0.0	1.216942647969289e-05	-0.020093096117940436	0.0	-0.0	0.0	7.880251443325216e-06	0.0	0.0	-0.0	0.0	0.0	0.0	-0.0	0.0	-0.0	-0.0	-0.0	0.0	0.0	-0.007130197603757605	-3.1107820402782787e-06	0.0	-0.0	-0.0	0.0	2.1998456408630892e-05	0.0	0.0001117804787545095	-0.0	0.0004074345410145617	0.0	0.0	-6.9264571693448e-30	-0.0	-0.0	-0.0	0.00012049735951319017	-5.399419925247779e-05	-0.0	0.0	0.004809193288614721	0.0	-0.0	-0.00010801221229684953	-0.0	-0.0	-0.0	-0.0	-0.0	0.0003199071249931057	-1.017051965323491e-05	-0.0	-6.968074877647604e-06
cg10567479	-0.0	0.0	0.0	0.0	-0.0	0.0	-0.0	-0.0	-0.0	0.0	0.0	0.00013151242029946878	1.2854515466308505e-05	-0.0	8.671163434991828e-06	-0.002054291611875302	-0.0	0.0	0.0	-6.957792532153663e-06	0.0	-0.0	0.0	0.0	-0.0	-0.0	0.0	0.0	0.0	0.0	-0.0	0.0	-0.0	-0.011812785586704856	-0.00010198129183422836	-0.000833029017538345	-0.0	0.0	0.0	0.00011723057763166253	0.0	9.64139982838186e-05	0.0	-0.0002756686104663614	0.0	-0.0	-9.615087043104874e-30	0.0	0.0	0.0	-0.0003661027736998448	0.00014819188632203393	0.0	0.0	-0.004252511605228463	0.0	0.0	-3.244046932259453e-05	-0.0	-0.0	-0.0	0.0	-0.0	8.484100377898286e-05	-1.2808636769111708e-05	-0.0	0.00013423540661302064
cg10567689	0.0	0.0	-0.0	0.0	0.0	-0.0	0.0	0.0	-0.0	0.0	0.0	-0.0006053304295951989	-1.4605748495022405e-06	0.0	-3.43700928427888e-06	-0.00549845178104631	0.0	0.0	-0.0	3.8705746662305955e-06	-0.0	0.0	-0.0	0.0	0.0	0.0	0.0	-0.0	-0.0	-0.0	0.0	0.0	0.0	-0.0004471552961570158	5.137883108407772e-05	0.0	-0.0	0.0	0.0	3.2326324609518236e-05	-0.0	9.827192414674082e-08	-0.0	0.00011466195531420512	0.0	0.0	7.643074549691708e-30	0.0	-0.0	0.0	-0.0001798282066585169	0.0001296042706443464	0.0	-0.0	0.0005401426581486602	0.0	-0.0	3.867729020898481e-05	0.0	0.0	-0.0	0.0	-0.0	-0.0	-3.394323910337185e-07	0.0	-5.309167565301765e-05
cg10567744	0.0	-0.0	-0.0	0.0	0.0	0.0	-0.0	-0.0	0.0	0.0	0.0	0.0001729974360492807	-6.798109860372061e-07	-0.0	-4.213449177057956e-05	0.0167061357597253	-0.0	0.0	-0.0	-1.20025456406149e-06	-0.0	0.0	-0.0	0.0	0.0	-0.0	0.0	0.0	0.0	0.0	0.0	0.0	-0.0	0.0	-6.666990344452586e-05	-0.0	-0.0	-0.0	-0.0	0.00016576425752342982	-0.0	6.0082736884340166e-05	0.0	0.00011716923425694617	0.0	0.0	1.081436869114219e-30	0.0	-0.0	-0.0	0.0003600547857302583	0.0002929514712385664	0.0	-0.0	0.010170149629017683	-0.0	0.0	0.000219909921726577	-0.0	0.0	-0.0	-0.0	-0.0	-0.0	-2.4525387071402527e-06	0.0	-0.00018216256699597175
cg10567802	-0.0	-0.0	0.0	-0.0	-0.0	0.0	0.0	0.0	-0.0	-0.0	-0.0	9.78170379631771e-05	2.7043150447012993e-06	-0.0	-5.189963081380234e-06	0.003914674961608885	-0.0	-0.0	-0.0	-0.0	0.0	-0.0	0.0	-0.0	0.0	-0.0	-0.0	-0.0	0.0	0.0	0.0	-0.0	0.0	-0.0	-0.0	-0.0	-0.0	0.0	-0.0	-9.475113283939693e-06	0.0	-2.9674909347604863e-05	-0.0	0.00014713705533196867	-0.0	-0.0	-3.4953793511287497e-31	-0.0	-0.0	-0.0	-9.83316313266812e-05	-2.7833457045878702e-05	-0.0	0.0	0.007556341905048862	-0.0	-0.0	9.857603623681346e-05	0.0	-0.0	0.0	-0.0	-0.0	0.0	-1.2341202705008514e-06	-0.0	-3.365099215294055e-05
cg10567810	-0.0	0.0	0.0	-0.0	0.0	-0.0	0.0	0.0	-0.0	-0.0	-0.0	-0.0035085814064228795	-3.3477108392649834e-05	-0.0	-3.395506445192411e-06	0.011536136768515757	-0.0	0.0	0.0	-0.0	-0.0	0.0	-0.0	-0.0	0.0	0.0	-0.0	0.0	0.0	-0.0	0.0	0.0	0.0	-0.0011357655845175057	0.0	-0.00010453518524879772	0.0	0.0	0.0	-0.0002065750141029103	-0.0	-5.9632826814839055e-05	-0.0	-4.328879199504502e-05	-0.0	-0.0	1.2814024083735617e-32	0.0	-0.0	0.0	-0.00038053739334842487	-0.00011329131344246638	-0.0	0.0	-0.0026947326551558805	-0.0	-0.0	1.1938886449357382e-05	0.0	-0.0	-0.0	0.0	0.0	-0.0	-1.153859970116992e-05	-0.0	0.00037925814951519075
cg10568066	-0.0	0.0	0.0	0.0	-0.0	0.0	0.0	0.0	-0.0	0.0	-0.0	-0.001685272054976041	-2.235522840344016e-05	-0.0	1.686088733570259e-05	0.00029997921513337587	0.0	-0.0	-0.0	0.0	0.0	-0.0	0.0	-0.0	0.0	-0.0	-0.0	-0.0	0.0	0.0	-0.0	-0.0	-0.0	-0.004042460520553043	-8.488231648116135e-05	-0.0002502292819092116	0.0	0.0	0.0	-2.2322057386627162e-05	0.0	7.945073084910013e-05	0.0	0.00018276776506907512	-0.0	-0.0	-7.679940471493819e-31	-0.0	0.0	-0.0	-0.0001735975871160128	0.00024387256586876402	0.0	0.0	0.00337788003317619	-0.0	0.0	0.00014046970967686545	-0.0	-0.0	0.0	0.0	0.0	7.13506672409201e-05	-4.222924871986422e-06	-0.0	-0.00023809144252200448
cg10568171	-0.0	-0.0	-0.0	-0.0	-0.0	0.0	-0.0	-0.0	-0.0	-0.0	-0.0	0.0002188386206989593	3.2114092082571e-05	-0.0	-3.514198030679623e-05	-0.020125330201331688	0.0	0.0	-0.0	-1.5583909957260607e-05	-0.0	-0.0	-0.0	-0.0	0.0	0.0	0.0	-0.0	-0.0	-0.0	0.0	0.0	0.0	-0.0007399244665050857	1.145142109438271e-05	0.00023515392351880116	-0.0	0.0	0.0	2.1326511947484407e-05	-0.0	-0.0002774656865846365	-0.0	-0.0011500495410472645	-0.0	0.0	-5.140413517157442e-30	-0.0	-0.0	0.0	-0.0006519905906814742	-0.00017322954199810943	0.0	0.0	0.0015619990674153941	0.0	-0.0	-6.512712667645875e-05	0.0059020092690908335	-0.0	-0.0	0.0	-0.0	0.0	2.0524589574554872e-05	0.0	0.00019751069247792965
cg10568377	-0.0	-0.0	-0.0	-0.0	-0.0	0.0	-0.0	-0.0	0.0	0.0	0.0	0.013820067920581028	0.0001613708515329271	0.0	4.435810885568403e-05	-0.012138811683508714	-0.0	-0.0	0.0	-2.0146105724368747e-05	0.0	-0.0	-0.0	-0.0	-0.0	0.0	-0.0	0.0	-0.0	-0.0	0.0	0.0	0.0	-0.0	-2.6928985314352953e-06	-0.0	-0.0	-0.0	-0.0	-2.8514853305545582e-05	0.0	5.396042936250467e-05	0.0	0.0006879763010753197	0.0	-0.0	8.23937758042309e-30	0.0	-0.0	-0.0	0.0004672020040878641	-7.146317326157836e-05	-0.0	0.0	0.0026277252575843896	0.0	-0.0	5.6372513247872935e-05	0.0	-0.0	-0.0	-0.0	-0.0	-0.0	-5.252301958136466e-05	0.0	-0.0005214321252972534
cg10568634	-0.0	0.0	-0.0	-0.0	0.0	-0.0	0.0	-0.0	-0.0	0.0	0.0	-0.002523391896359647	-3.6933673264921265e-05	0.0	-1.011772794016884e-05	-0.004171557946955961	-0.0	0.0	0.0	0.0	-0.0	0.0	-0.0	-0.0	0.0	0.0	0.0	0.0	-0.0	-0.0	-0.0	0.0	-0.0	-0.0003825966372287738	-0.0	-0.0	0.0	-0.0	0.0	-4.406343471143001e-05	-0.0	3.521832222654199e-07	-0.0	-3.5610249754834686e-05	0.0	0.0	-2.616651598736414e-30	0.0	-0.0	0.0	9.659403627085785e-05	-0.00017184966355875093	0.0	-0.0	-0.003990835242194377	0.0	-0.0	-0.00023632435889251824	0.0	0.0	-0.0	0.0	-0.0	-0.0	1.424015387624442e-06	-0.0	5.192614235017996e-06
cg10568831	-0.0	0.0	0.0	-0.0	-0.0	-0.0	0.0	0.0	0.0	-0.0	-0.0	0.011800783693657479	0.0002078991196915679	-0.0	-1.3843236512716019e-05	-0.03784006079685791	0.0	-0.0	0.0	7.099863241516638e-07	0.0	-0.0	0.0	0.0	0.0	-0.0	-0.0	-0.0	0.0	0.0	-0.0	-0.0	-0.0	0.0019686401369599224	-0.00016933162470181046	-0.0005366302303905519	-0.0	-0.0	-0.0	-6.930695399986019e-05	-0.0	-0.0004356136536430433	-0.0	0.0017592017764679682	0.0	-0.0	5.4261866242864395e-30	0.0	-0.0	-0.0	-0.00023387654370657384	0.00034229234140372117	0.0	0.0	0.023562343346177267	-0.0	-0.0	0.0001975363707269259	-0.0	0.0	0.0	0.0	0.0	-0.0	4.534696045581748e-05	-0.0	-0.0004146787001271699
cg10568944	-0.0	0.0	-0.0	-0.0	0.0	0.0	-0.0	-0.0	-0.0	0.0	-0.0	0.0006123514516153108	-5.768054155833258e-05	-0.0	-8.782276474261858e-06	0.01573631408454007	-0.0	-0.0	-0.0	-4.739595974167651e-06	-0.0	-0.0	0.0	0.0	0.0	0.0	0.0	0.0	0.0	0.0	0.0	-0.0	0.0	0.0	-0.00013075896428830762	-0.0007820573831507725	0.0	-0.0	-0.0	-3.964025874450503e-05	-0.0	0.00015107384805207447	0.0	-7.762656856250515e-05	-0.0	-0.0	6.312756309422069e-30	0.0	-0.0	-0.0	4.144726446812162e-05	0.0006148526596732866	0.0	0.0	0.022238428088987666	-0.0	-0.0	0.0006954207060006957	0.0029517200516823118	-0.0	0.0	0.0	0.0	-0.0	2.109753712844706e-05	0.0	0.0003271787186230713
cg10569027	-0.0	-0.0	0.0	0.0	-0.0	0.0	0.0	-0.0	0.0	0.0	0.0	-0.007172740595158719	-0.00011624965925276913	0.0	1.0822865151676172e-05	0.03543491392139782	-0.0	-0.0	-0.0	2.9850315899302834e-05	0.0	0.0	-0.0	-0.0	-0.0	-0.0	-0.0	0.0	0.0	0.0	-0.0	-0.0	0.0	-0.0013802304908914504	2.105266128750531e-05	0.00014961364196227502	-0.0	0.0	0.0	8.4939992723588e-05	0.0	-8.087757657955616e-05	-0.0	-0.0007948299435142471	0.0	0.0	8.56997984497849e-31	0.0	0.0	-0.0	-0.0005433813922990484	-0.00010109818915915741	0.0	-0.0	-0.0012487794136464487	-0.0	-0.0	-0.00013049672602229756	-0.0	-0.0	-0.0	-0.0	0.0	-0.0	-1.8248822833058324e-05	-0.0	0.0
cg10569335	-0.0	0.0	-0.0	-0.0	-0.0	0.0	0.0	0.0	-0.0	-0.0	-0.0	0.0028541311266178544	-8.516931076398995e-06	0.0	4.4973835742869685e-07	-0.01313811624558962	0.0	-0.0	0.0	-1.9459763554683424e-05	-0.0	-0.0	-0.0	0.0	0.0	-0.0	-0.0	-0.0	0.0	0.0	-0.0	0.0	0.0	-0.0126300620988111	1.7457911595307215e-05	-0.0	-0.0	0.0	0.0	5.55928687151383e-05	-0.0	-7.036199220701987e-05	0.0	0.00018447900863599554	-0.0	-0.0	8.146905097143243e-30	-0.0	-0.0	0.0	-0.0009409266356800747	0.0008000726401206228	0.0	-0.0	0.013969359388846407	-0.0	-0.0	0.00027257580452681284	0.0	0.0	-0.0	-0.0	0.0	-8.449465626524329e-05	-4.861450528311032e-05	-0.0	3.403871328935251e-05
cg10569553	0.0	0.0	2.1054319768412712e-05	0.0	0.0	0.0	-0.0	-0.0	0.0	0.0	0.0	-0.005675310290288107	6.662910223021722e-06	0.0	8.258119340109968e-06	0.02723228229555916	-0.0	0.0	-0.0	4.570626641461444e-06	0.0	0.0	-0.0	-0.0	0.0	-0.0	-0.0	0.0	-0.0	-0.0	-0.0	0.0	0.0	0.0	-0.00012685599991933802	-0.0004256958196675656	0.0005169407171629942	-0.0	-0.0	8.644544804584083e-05	-0.0	0.00011829389933082335	0.0	0.00015221288325441146	-0.0	-0.0	-1.5514198226743702e-30	0.0	-0.0	0.0	-0.0003906021287417985	0.00018891473057869895	0.0	0.0	-0.00040707888221686966	-0.0	-0.0	0.00014173016138679427	0.0	0.0	0.0	0.0	-0.0	-0.0	-5.1460949769784106e-05	-0.0	-9.027472744758911e-05
cg10569661	-0.0	-0.0	0.0	0.0	0.0	-0.0	0.0	0.0	0.0	0.0	0.0	-0.0012193793989116663	-2.6674734298827383e-05	0.0	1.1783526811189394e-05	-0.005097280098255519	-0.0	0.0	0.0	-0.0	-0.0	0.0	-0.0	0.0	-0.0	0.0	-0.0	-0.0	0.0	0.0	-0.0	0.0	-0.0	-0.002095757005295075	5.8439312697241616e-05	0.0	0.0	0.0	0.0	-0.00010131775390879338	-0.0	2.7931736055228246e-05	-0.0	-2.8516532208734598e-05	0.0	0.0	2.6994582078840877e-30	0.0	0.0	0.0	-0.00012101859037844355	0.00025254437844413486	-0.0	-0.0	-0.008851079408299599	0.0	0.0	-5.813343952676934e-05	0.0	-0.0	-0.0	0.0	0.0	-6.746505938475438e-05	5.478730095965124e-06	-0.0	6.011144842656488e-05
cg10569795	-0.0	-0.0	0.0	-0.0	0.0	0.0	0.0	0.0	0.0	-0.0	-0.0	-0.006649107180666737	-0.0001155864703856929	-0.0	-3.9697447221942126e-05	-0.006793799119086993	-0.0	0.0	-0.0	1.4691161086340361e-05	0.0	0.0	0.0	0.0	0.0	-0.0	0.0	-0.0	-0.0	-0.0	0.0	0.0	-0.0	-0.0018121018047347335	-0.00010307322785742333	-0.0	0.0	-0.0	-0.0	-2.1270545321651585e-05	-0.0	7.677440102170406e-05	0.0	0.0003193611253707265	-0.0	0.0	-8.35327024120983e-30	0.0	0.0	-0.0	-0.00018249578147206297	-0.00012131738032351907	0.0	0.0	-0.008135614042185154	0.0	0.0	-0.00031238723682033343	0.0	0.0	0.0	0.0	0.0	0.0	3.429994098305856e-05	0.0	0.00034170386838591716
cg10570094	0.0	0.0	1.6167294280927744e-05	0.0	0.0	0.0	-0.0	-0.0	0.0	0.0	0.0	0.005865675470511973	0.00013615440901376712	-0.0	2.053429330504336e-06	-0.009986623605821835	-0.0	0.0	-0.0	5.338033193982885e-05	0.0	0.0	-0.0	-0.0	0.0	0.0	-0.0	-0.0	0.0	0.0	-0.0	-0.0	-0.0	-0.004596312725413871	0.0001044866227900165	0.00015037212535602278	-0.0	-0.0	0.0	-1.894928349376624e-05	-0.0	4.8956259103683005e-05	0.0	0.0005141373995817672	-0.0	-0.0	3.0490183426130597e-31	-0.0	-0.0	-0.0	5.645911718028427e-06	0.0003790941140739693	0.0	-0.0	-0.00637196732185415	0.0	0.0	0.00048289618868364766	-0.0	0.0	0.0	0.0	0.0	0.00019699725252166522	2.4543139985672505e-06	0.0	0.0004292014004605752
cg10570122	0.0	-0.0	0.0	0.0	-0.0	0.0	0.0	0.0	3.871980707624051e-05	-0.0	-0.0	-0.005540863964245409	-3.875443081874279e-05	0.0	-1.1671055109943671e-05	-0.012885432655342696	-0.0	-0.0	-0.0	-0.0	0.0	-0.0	-0.0	-0.0	0.0	-0.0	0.0	-0.0	0.0	0.0	-0.0	-0.0	-0.0	-0.003802070916422926	1.0507893184883153e-05	0.0003044966377629178	-0.0	-0.0	0.0	0.00031462427822097447	-0.0	-9.479594039405145e-05	-0.0	0.00040796606174789863	-0.0	-0.0	-1.081229747809089e-30	-0.0	-0.0	-0.0	-8.083473784439025e-05	0.00023356634078448968	0.0	0.0	0.008126025158029364	-0.0	-0.0	0.00022655808802795753	0.0	0.0	0.0	-0.0	0.0	-0.00019485888249630665	-3.825192509473438e-07	-0.0	0.0004611486458948233
cg10570158	-0.0	0.0	0.0	-0.0	0.0	-0.0	-0.0	0.0	0.0	0.0	0.0	-0.002122729541832615	1.5151550425875029e-05	0.0	1.3985317085900768e-05	-0.007686327903654204	0.0	0.0	0.0	2.0911013501247036e-05	-0.0	0.0	-0.0	-0.0	0.0	0.0	0.0	0.0	0.0	0.0	-0.0	0.0	-0.0	-0.0	3.978329508692477e-05	9.562469321375779e-05	-0.0	0.0	0.0	-2.4772463397476634e-05	-0.0	3.087466362817995e-05	-0.0	6.891205209477433e-06	0.0	0.0	5.8501064737383934e-30	-0.0	0.0	0.0	0.00014910788843804323	0.00020401246192919352	0.0	-0.0	-0.00413307916721786	0.0	0.0	-7.132786955451673e-05	0.0	0.0	-0.0	-0.0	-0.0	-0.0	3.5415372334814994e-06	-0.0	0.0001336526762045202
cg10570177	-0.0	-0.0	-0.0	0.0	-0.0	0.0	-0.0	-0.0	-0.0	-0.0	-0.0	0.004867508404752512	5.150940123991918e-05	-0.0	-3.2571990985917527e-06	0.003203921389706773	-0.0	0.0	-0.0	-1.8135594085613255e-05	0.0	-0.0	0.0	0.0	-0.0	0.0	-0.0	0.0	0.0	0.0	0.0	-0.0	-0.0	-0.0021364492934005303	5.346466646960183e-05	-0.00030875494502277136	0.0	-0.0	-0.0	6.942008239924868e-05	0.0	-2.5528331099294094e-05	0.0	-0.00036341254342987653	-0.0	-0.0	2.548659115366417e-30	0.0	-0.0	0.0	-0.0003039548638478881	0.0001800758891516688	0.0	0.0	0.00024609381449119434	0.0	-0.0	0.0002687027000317672	0.0	0.0	-0.0	0.0	-0.0	0.00024104686474967662	-4.791866902026997e-06	0.0	-9.91385439425358e-05
cg10570183	0.0	-0.0	0.0	0.0	-0.0	0.0	0.0	0.0	0.0	0.0	-0.0	-0.0001353533695308212	-2.2038972054886737e-06	-0.0	6.505001808329633e-06	0.0038896325036945805	0.0	-0.0	-0.0	4.124421824499434e-07	0.0	-0.0	0.0	0.0	-0.0	-0.0	-0.0	-0.0	0.0	0.0	0.0	-0.0	0.0	0.0	1.3351668966701696e-05	0.0	0.0	0.0	-0.0	8.936240234315947e-05	0.0	4.163120050702065e-05	0.0	0.00013620304997177482	-0.0	-0.0	2.1339937239583713e-30	-0.0	0.0	-0.0	-1.0995043021381915e-06	0.00015019477208285076	-0.0	0.0	0.007242613699609777	-0.0	0.0	0.00019516269330469336	-0.0	-0.0	0.0	-0.0	0.0	0.0	-1.1377141529146747e-06	-0.0	4.026119675489059e-05
cg10570276	-0.0	-0.0	0.0	0.0	-0.0	0.0	-0.0	0.0	-0.0	-0.0	-0.0	0.00012580735324344556	3.410413417660187e-06	-0.0	5.990316437655805e-06	0.0027940973466622485	0.0	-0.0	-0.0	0.0	0.0	-0.0	0.0	0.0	-0.0	-0.0	0.0	-0.0	0.0	0.0	0.0	-0.0	0.0	0.0	-0.0	-0.0	0.0	0.0	-0.0	5.853265039378177e-06	-0.0	-1.4695485665223696e-05	0.0	9.549943718473773e-05	-0.0	-0.0	-7.014373902646331e-33	-0.0	0.0	-0.0	0.0	-2.83073438135289e-05	-0.0	0.0	0.0044187875939587316	-0.0	0.0	0.00010809232204386928	-0.0	-0.0	0.0	-0.0	0.0	0.0	-2.5501327775041546e-06	-0.0	2.0940191100408083e-07
cg10570302	-0.0	0.0	0.0	-0.0	0.0	-0.0	-0.0	-0.0	-0.0	-0.0	0.0	-0.004275638948935865	-8.429131733596608e-05	0.0	-1.5160391797834118e-05	-0.008025127646102755	0.0	0.0	0.0	-0.0	-0.0	0.0	-0.0	-0.0	0.0	0.0	-0.0	-0.0	-0.0	-0.0	-0.0	0.0	-0.0	0.0	3.738499833418004e-05	0.00011274479559908006	-0.0	0.0	0.0	-0.00012342695657179526	-0.0	-0.00019473754987577984	-0.0	-1.5259427291852045e-05	0.0	0.0	-6.667818513502341e-30	0.0	-0.0	0.0	9.749479370228263e-05	-2.4142057636086703e-05	0.0	-0.0	-0.010355130421154275	0.0	-0.0	-0.00013279323303939418	-0.0	0.0	-0.0	0.0	-0.0	0.0	-1.3787023678964197e-06	-0.0	4.837090888945553e-06
cg10570327	-0.0	0.0	0.0	0.0	0.0	-0.0	0.0	0.0	0.0	0.0	0.0	0.010968909513057505	0.00013815609305484403	-0.0	-8.52789714325506e-06	0.03127838450037551	-0.0	9.950707511158317e-05	0.0	4.5270867597228786e-05	-0.0	0.0	0.0	0.0	0.0	-0.0	0.0	0.0	-0.0	-0.0	-0.0	0.0	0.0	-0.008099688370287766	4.0611057999563256e-05	-0.0	0.0	-0.0	-0.0	-0.00013603572573307984	-0.0	0.00017420525279883712	-0.0	-0.0003610345472143164	0.0	0.0	-2.0344973896966683e-30	0.0	-0.0	0.0	0.00010038830274017457	0.00015394250383575172	0.0	0.0	-0.00637043349985004	0.0	-0.0	8.207975970500821e-05	0.0	-0.0	-0.0	0.0	0.0	0.00014968881876984607	1.570672984582906e-05	0.0	-3.662291591795991e-05
cg10570400	-0.0	0.0	-0.0	-0.0	0.0	-0.0	-0.0	-0.0	0.0	-0.0	0.0	0.000430902913751341	7.133538086947914e-06	0.0	-9.77699317110453e-07	-0.0024276445813846644	-0.0	0.0	0.0	0.0	-0.0	0.0	-0.0	-0.0	0.0	0.0	0.0	0.0	-0.0	-0.0	-0.0	0.0	-0.0	0.0005844812734769738	-2.8600987384994253e-05	-0.0	-0.0	-0.0	0.0	-2.5364889088011228e-05	-0.0	-3.717641248352738e-05	-0.0	-5.527120499493311e-05	0.0	0.0	6.317192069164955e-30	0.0	0.0	0.0	2.2502199932028085e-07	-0.0002712821005820216	-0.0	-0.0	-0.008607635267642159	0.0	-0.0	-0.0003555848620919	0.0	0.0	-0.0	0.0	-0.0	-0.0	2.1462140754972835e-06	-0.0	-0.0001267468035566113
cg10570544	0.0	-0.0	0.0	0.0	0.0	0.0	-0.0	-0.0	0.0	0.0	0.0	-0.007891447485524446	-0.00011386748037994326	0.0	-7.444120384920872e-06	0.016508902934923686	0.0	-0.0	0.0	8.782482702700582e-07	-0.0	0.0	-0.0	-0.0	0.0	-0.0	-0.0	-0.0	-0.0	-0.0	0.0	-0.0	-0.0	0.01370998597092447	4.29462918342258e-05	0.00017044691753688703	-0.0	-0.0	-0.0	-0.00013519192444715882	-0.0	-0.0002775930112763392	-0.0	0.00035811011592292927	-0.0	-0.0	8.912484247426666e-30	0.0	0.0	0.0	-0.00030842322532920717	0.00023064491130996077	0.0	0.0	0.010663399045561465	-0.0	-0.0	8.577535587793661e-06	-0.0	0.0	0.0	0.0	-0.0	-1.4716551038465718e-05	3.135532266211723e-05	-0.0	-3.951990596484497e-05
cg10570662	0.0	0.0	-0.0	-0.0	-0.0	0.0	-0.0	-0.0	0.0	0.0	0.0	0.0034581384912243467	1.3173131534943796e-05	-0.0	-5.468792886100102e-06	0.006316918388075953	-0.0	0.0	-0.0	2.4057388870419224e-05	-0.0	0.0	0.0	0.0	-0.0	0.0	0.0	0.0	0.0	0.0	0.0	0.0	0.0	-0.00017951686256974304	0.0	-0.0002973136209473141	0.0	-0.0	-0.0	0.00022063549497028904	0.0	2.8001115684723565e-05	0.0	-0.00017326968069016025	0.0	-0.0	7.468145262394311e-31	0.0	-0.0	-0.0	0.00018530641964611855	0.0005235237030077236	0.0	0.0	0.02223151647924955	0.0	-0.0	0.00010072247016738604	-0.0	0.0	-0.0	0.0	0.0	0.0	2.558099214766789e-05	0.0	0.0004972775129545917
cg10570670	-0.0	-0.0	0.0	-0.0	0.0	-0.0	-0.0	0.0	0.0	-0.0	-0.0	-0.007177460844811997	-5.9430250907909194e-05	0.0	-1.2061946122985208e-05	-0.003936134837301995	0.0	-0.0	-0.0	1.286460206346767e-07	-0.0	0.0	-0.0	-0.0	0.0	0.0	0.0	-0.0	-0.0	-0.0	0.0	0.0	0.0	-0.0	9.460622061190703e-06	0.0	0.0	0.0	0.0	-0.0001496817808980818	-0.0	-0.0001073555316529493	0.0	0.0003256343916746033	-0.0	0.0	-3.771108345936734e-30	0.0	-0.0	-0.0	-0.00014047210582399566	0.0005193413113892944	0.0	-0.0	0.002503839812940875	0.0	0.0	0.00037666090667447076	0.0	-0.0	-0.0	-0.0	0.0	0.0	4.3881919570173414e-06	0.0	-0.0001978727104443834
cg10570747	-0.0	-0.0	-0.0	-0.0	0.0	-0.0	-0.0	-0.0	0.0	-0.0	0.0	-0.0008056770626954988	7.392587519892808e-06	0.0	-3.2075622681156347e-06	-0.0012580697895739075	-0.0	0.0	0.0	0.0	-0.0	0.0	-0.0	-0.0	0.0	0.0	0.0	0.0	-0.0	-0.0	-0.0	0.0	-0.0	0.0	0.0	0.0	0.0	-0.0	0.0	-6.66944649591964e-05	-0.0	6.115228285622903e-06	-0.0	7.676521689298422e-05	0.0	0.0	-3.8750719882409175e-30	0.0	0.0	0.0	-2.0273902660374493e-05	-2.1979279596342143e-05	0.0	-0.0	-0.006365921995532226	0.0	0.0	-0.0001573803539230072	-0.0	0.0	-0.0	0.0	-0.0	-7.828566666836591e-06	-3.3580993444465298e-06	0.0	-0.00015237233133442283
cg10570866	0.0	0.0	-0.0	-0.0	-0.0	-0.0	-0.0	-0.0	-0.0	-0.0	-0.0	-0.011071120477410965	-7.395886019304903e-05	-0.0	-2.4799226739255017e-05	0.016138416078036802	0.0	-0.0	0.0	2.318549354301406e-05	-0.0	0.0	-0.0	-0.0	-0.0	0.0	0.0	0.0	-0.0	-0.0	0.0	0.0	0.0	-0.0014385526596395733	-2.9332061661471688e-05	-0.00024335104963490791	0.0	-0.0	-0.0	6.240358008523312e-05	0.0	0.00012376655031963533	0.0	-0.0002226336171713308	-0.0	-0.0	-7.35569274179917e-30	0.0	0.0	0.0	-0.00014083375831408631	0.0007211203844466788	0.0	-0.0	0.010354414797121719	-0.0	-0.0	0.00032130855060715586	0.0	0.0	0.0	0.0	-0.0	-5.819481931723975e-05	-1.6001804203999673e-05	0.0	-0.00017970135120578794
cg10570993	0.0	0.0	0.0	0.0	-0.0	0.0	0.0	0.0	-0.0	0.0	-0.0	-0.0005043047912565091	-4.712218714234891e-05	-0.0	-6.732829619010176e-06	-0.010483272552563646	-0.0	-0.0	-0.0	0.0	0.0	-0.0	0.0	0.0	0.0	-0.0	-0.0	0.0	-0.0	0.0	0.0	-0.0	0.0	0.0	-1.2971714405366594e-05	-3.247146846789343e-05	0.0	0.0	-0.0	6.379921093503942e-05	0.0	-0.00012863556970615686	0.0	-0.0001696506672380778	-0.0	-0.0	3.0358905958250217e-30	-0.0	0.0	-0.0	-0.00011132231322757303	0.00019826183008273373	0.0	0.0	0.006684519903044743	-0.0	-0.0	0.0003167326123287647	-0.0	-0.0	0.0	0.0	0.0	0.0	1.2147161393683153e-05	0.0	2.4675870310419286e-05
cg10571264	0.0	-0.0	0.0	0.0	-0.0	0.0	0.0	0.0	-0.0	0.0	-0.0	-0.00010981312405878615	-8.132710528368354e-06	-0.0	6.321005533051125e-06	-0.0028163930098097536	0.0	-0.0	-0.0	-0.0	0.0	-0.0	0.0	0.0	-0.0	-0.0	-0.0	-0.0	0.0	0.0	0.0	-0.0	0.0	-0.0008991725336539118	2.225417538259814e-05	0.0	-0.0	0.0	-0.0	7.525014097992591e-05	0.0	2.8724852760064617e-05	0.0	2.0871001278875007e-05	-0.0	-0.0	8.95786601645917e-30	-0.0	-0.0	-0.0	-6.499001699657164e-05	0.00023061599621321713	0.0	0.0	0.009152407683022761	-0.0	0.0	0.0003428951491919079	0.0	-0.0	0.0	-0.0	0.0	4.784350687034454e-06	-1.6567604624131095e-06	0.0	6.551939356477855e-05
cg10571397	-0.0	0.0	0.0	0.0	-0.0	0.0	-0.0	-0.0	-0.0	0.0	0.0	0.0005914554006256657	1.6885151314154818e-05	0.0	4.284876936586065e-05	0.010553027388813443	0.0	0.0	0.0	-1.5628031044337867e-05	-0.0	-0.0	-0.0	0.0	-0.0	0.0	0.0	0.0	0.0	0.0	0.0	0.0	-0.0	-0.0037533928001885833	0.00011894073242641845	-0.0002954487112153967	-0.0	0.0	0.0	-0.00012936438070688746	-0.0	-7.35628269941587e-05	0.0	0.00037904351212524957	0.0	-0.0	-1.3246696693469656e-30	-0.0	-0.0	0.0	-0.000360844896228969	0.00023941594704390262	0.0	-0.0	-0.0026052799460738966	0.0	0.0	0.00019834820972861945	0.0	0.0	-0.0	-0.0	0.0	-0.0	-9.784867815419833e-06	-0.0	5.3750612686804034e-05
cg10571695	0.0	-0.0	0.0	0.0	0.0	0.0	-0.0	-0.0	0.0	-0.0	-0.0	-0.012281516533430632	-0.00016084822906590134	-0.0	1.6102977444280397e-05	0.005153337957067292	-0.0	0.0	0.0	3.531820876791648e-05	0.0	0.0	0.0	-0.0	0.0	0.0	-0.0	-0.0	0.0	0.0	-0.0	-0.0	-0.0	0.0007601456099193065	0.00010464025957092637	2.1564493026917742e-05	0.0	0.0	0.0	-6.908499558334347e-05	-0.0	-5.488806771100494e-06	0.0	-0.0003302607211386263	0.0	0.0	5.234525202068065e-30	-0.0	-0.0	-0.0	-8.86711102324064e-05	0.00011103067757313105	-0.0	0.0	-0.006156693575493338	-0.0	0.0	0.00011951949778435939	-0.0	0.0	0.0	0.0	0.0	7.573144028106036e-05	5.0724213210897945e-06	0.0	0.000273389453391222
cg10571860	0.0	-0.0	-0.0	0.0	0.0	0.0	-0.0	-0.0	0.0	-0.0	-0.0	-0.0005288605599652412	5.274764774547533e-05	-0.0	-2.4968521834519432e-05	0.003355821035012413	0.0	-0.0	-0.0	1.3686593117412788e-05	-0.0	-0.0	-0.0	-0.0	-0.0	-0.0	0.0	0.0	-0.0	0.0	0.0	-0.0	0.0	-0.0	0.00011630654630781456	0.00011019553571721066	-0.0	-0.0	-0.0	0.00011284957452156761	-0.0	-2.435541634054401e-05	0.0	0.0008449640865563412	-0.0	-0.0	3.927935700476699e-30	0.0	-0.0	-0.0	0.00015212395461495262	0.0009843175135642334	0.0	-0.0	0.01191361868664732	-0.0	-0.0	0.0006193039862824058	0.0	0.0	0.0	0.0	0.0	0.00016200751562742258	1.1215302051455522e-05	0.0	4.525257849357438e-05
cg10571901	-0.0	-0.0	0.0	-0.0	0.0	0.0	0.0	0.0	-0.0	-0.0	-0.0	-0.0026044881038514173	-1.3106547646287698e-05	-0.0	-2.134171669824876e-05	0.01207223419223831	0.0	0.0	0.0	0.0	0.0	-0.0	0.0	0.0	-0.0	-0.0	0.0	0.0	-0.0	-0.0	0.0	-0.0	-0.0	-0.00445859553805112	-0.00015513346073320054	-5.981359562300176e-05	0.0	-0.0	-0.0	0.000110826057510387	0.0	-0.00011661359327956799	0.0	2.9740569870647873e-05	0.0	-0.0	1.9513041378791317e-30	-0.0	0.0	-0.0	0.0007076128216203951	-0.00025455071565823095	-0.0	-0.0	0.004048217459136976	0.0	0.0	-0.00015858435226890957	-0.0	-0.0	0.0	0.0	-0.0	0.00021769243953774565	1.571433998200579e-05	-0.0	-0.00019594157910471512
cg10572232	-0.0	0.0	0.0	-0.0	0.0	-0.0	-0.0	-0.0	0.0	0.0	0.0	0.0004313491225187182	9.448192225602445e-06	0.0	-5.107330207834447e-06	0.005551412602206651	-0.0	0.0	0.0	-0.0	-0.0	0.0	-0.0	-0.0	0.0	0.0	0.0	0.0	-0.0	-0.0	-0.0	0.0	-0.0	0.0005692849957142239	-1.8069241707930173e-05	0.0	-0.0	-0.0	0.0	-7.25085537321103e-06	-0.0	-2.384644270285351e-05	0.0	8.602250329997008e-05	0.0	0.0	-5.1580899202025716e-30	0.0	0.0	0.0	7.677999875924948e-05	-0.00019860967840765515	-0.0	-0.0	-0.006335086379128605	0.0	-0.0	-0.00023112234870009015	-0.0	0.0	-0.0	-0.0	0.0	-0.0	-3.446709645684099e-06	-0.0	-0.00022216369319109366
cg10572332	0.0	-0.0	-0.0	0.0	0.0	0.0	0.0	0.0	-0.0	-0.0	0.0	0.003295722180509174	3.736336905605901e-05	0.0	-1.703362152802287e-05	-0.006274272086933079	0.0	-0.0	-0.0	2.4538951711406163e-05	-0.0	0.0	-0.0	-0.0	-0.0	-0.0	0.0	-0.0	-0.0	-0.0	0.0	0.0	0.0	-0.0008955396140426382	0.00013402838079540664	0.00031695041989648177	-0.0	0.0	0.0	3.402569454655166e-05	-0.0	-3.800876301120738e-05	-0.0	0.0005100120790668644	-0.0	-0.0	8.657515231251164e-30	0.0	-0.0	0.0	0.0003110194551181253	0.0004378910975931567	0.0	-0.0	-0.0025530063294538735	0.0	-0.0	0.00028747863767219676	-0.0	0.0	0.0	0.0	-0.0	-7.206568583653624e-05	-2.79863514936119e-05	0.0	-7.559289151538448e-05
cg10572670	-0.0	0.0	-0.0	-0.0	-0.0	-0.0	0.0	-0.0	0.0	0.0	0.0	0.011439282161975158	0.00018607048845820066	0.0	2.841996277368519e-05	-0.005726596893494002	0.0	-0.0	0.0	-3.698810118762499e-05	0.0	-0.0	0.0	0.0	-0.0	0.0	-0.0	-0.0	0.0	0.0	-0.0	-0.0	-0.0	-0.0022177965830616738	-0.0001355006601131438	0.0	-0.0	-0.0	-0.0	-8.670894433454922e-05	-0.0	9.576911116209077e-05	-0.0	-0.0006660880906322107	-0.0	0.0	2.563185996436431e-30	0.0	0.0	0.0	8.60960957054653e-06	0.0001872042869015397	-0.0	0.0	0.010471762696618139	0.0	-0.0	-0.00021628418027748006	0.0	-0.0	0.0	-0.0	0.0	0.0	1.414163714198281e-05	0.0	-0.00041387124380727386
cg10572688	-0.0	0.0	-0.0	-0.0	-0.0	0.0	-0.0	-0.0	0.0	0.0	-0.0	0.004048237077853654	4.25683808714564e-05	-0.0	1.3473709710556636e-05	0.003909261544183865	-0.0	-0.0	-0.0	-2.7368921958036075e-05	-0.0	-0.0	0.0	0.0	0.0	-0.0	-0.0	0.0	0.0	0.0	-0.0	-0.0	0.0	0.0018608875930658485	3.3000146552030622e-06	-0.0	-0.0	0.0	-0.0	-4.140453831642033e-05	0.0	7.663221234951018e-05	-0.0	0.0002456610119294451	-0.0	-0.0	2.019870685686762e-30	-0.0	0.0	-0.0	-9.716096824218139e-05	3.229970388950851e-05	0.0	0.0	0.005402064969172454	-0.0	-0.0	0.00014761075975852232	-0.0	-0.0	0.0	-0.0	-0.0	-0.0	-2.6953052409052014e-05	-0.0	-0.0002584219909876433
cg10572931	0.0	-0.0	0.0	-0.0	-0.0	0.0	-0.0	-0.0	0.0	0.0	-0.0	-0.009077785264266808	-0.00012290049408515338	-0.0	-4.0490529353439995e-05	-0.0027242988052277525	0.0	-0.0	-0.0	3.341923559156657e-05	-0.0	-0.0	0.0	-0.0	0.0	-0.0	-0.0	-0.0	0.0	0.0	0.0	-0.0	-0.0	0.0028212380580788293	9.55659021436142e-07	0.00016721394973105653	-0.0	-0.0	-0.0	-6.615699125041642e-05	-0.0	-0.00027581690714039954	0.0	-0.0005949697951596152	-0.0	0.0	-7.390750170328378e-30	-0.0	0.0	0.0	0.00017691218361171667	0.0003718424153493283	-0.0	-0.0	-0.006348226303321909	-0.0	0.0	9.801373541948316e-05	0.0	0.0	1.9124968772523213e-05	0.0	-0.0	0.00011155273818930906	4.2709291509269517e-05	0.0	-0.00011578867996446144
cg10572943	0.0	0.0	-0.0	0.0	-0.0	-0.0	-0.0	0.0	0.0	-0.0	-0.0	0.0015317663417244584	5.5617989882985943e-05	-0.0	2.0605477778419814e-05	-0.018588650807571876	-0.0	0.0	-0.0	-0.0	0.0	0.0	-0.0	-0.0	-0.0	0.0	-0.0	0.0	0.0	0.0	0.0	-0.0	0.0	0.0	4.505766473629124e-05	2.603168582965674e-05	0.0	0.0	0.0	-6.177326155584352e-05	-0.0	0.00014265120586759013	0.0	-0.0009249255786207231	-0.0	0.0	-2.583424701127154e-30	-0.0	-0.0	-0.0	1.835411877957782e-05	-5.502701035088004e-05	0.0	-0.0	-0.002024079048179874	-0.0	0.0	0.00044578387888892615	0.0	0.0	-0.0	-0.0	-0.0	0.000199146658035788	3.269943069313053e-06	0.0	0.00010147141532572985
cg10572960	0.0	-0.0	0.0	0.0	0.0	0.0	-0.0	-0.0	0.0	0.0	0.0	-0.00467167280157186	-6.357677008777458e-05	0.0	-6.7803014169218016e-06	-0.008660393710990096	0.0	0.0	-0.0	5.080011876898876e-06	-0.0	0.0	-0.0	0.0	-0.0	0.0	0.0	0.0	-0.0	-0.0	0.0	0.0	-0.0	0.0008864124437222066	5.792759042379317e-05	0.0	0.0	-0.0	-0.0	-6.58239260299055e-05	0.0	1.3054820656148464e-05	0.0	0.0004293000877621205	0.0	0.0	9.84616633929616e-30	0.0	-0.0	-0.0	-0.00018056861467705175	0.0004592719162051044	0.0	-0.0	0.005567033951037988	-0.0	-0.0	0.00029514030888287446	0.0	0.0	0.0	-0.0	0.0	-9.068742289256991e-05	5.379622517919098e-06	0.0	-5.260408735306831e-05
cg10573018	-0.0	0.0	-0.0	0.0	0.0	-0.0	0.0	0.0	-0.0	0.0	0.0	0.007814201958526812	0.00011586216372263306	0.0	-1.6862245147784428e-06	0.0032759407995123302	-0.0	0.0	0.0	-2.231282412541583e-05	0.0	0.0	-0.0	-0.0	0.0	0.0	0.0	0.0	-0.0	-0.0	0.0	0.0	0.0	0.0	-8.734649797613833e-05	0.0	0.0	-0.0	-0.0	-0.00015528987590726645	-0.0	1.3237918487982413e-05	-0.0	-0.00038548337563957906	-0.0	0.0	4.287235116644619e-30	0.0	-0.0	0.0	-9.196966707301717e-05	-0.0003327446549151559	-0.0	0.0	-0.010524376701221222	0.0	0.0	-0.00028066440705044546	0.0	-0.0	-0.0	-0.0	-0.0	-0.0	-1.8998258302293268e-05	0.0	-0.0003651363777331276
cg10573143	-0.0	-0.0	-0.0	0.0	0.0	0.0	0.0	-0.0	0.0	-0.0	-0.0	0.010683498139530614	0.00023003274238233973	0.0	7.234528352918761e-06	-0.04532187336779677	-0.0	-0.0	-0.0	-1.782617464370137e-05	-0.0	-0.0	-0.0	-0.0	-0.0	0.0	-0.0	-0.0	0.0	0.0	-0.0	0.0	-0.0	0.010392586889494527	7.648920915426709e-05	0.0003061833319875466	0.0	-0.0	-0.0	-5.430276867862801e-05	-0.0	2.9438144371615867e-05	0.0	0.00036558965471706646	-0.0	0.0	-4.6010272813569744e-30	0.0	-0.0	0.0	5.84713976641773e-05	0.0007879220264383601	-0.0	0.0	-0.0028516792369327054	0.0	0.0	-7.6296325289954e-05	-0.0	0.0	2.1603350970815232e-05	0.0	0.0	-0.0	1.5346257559299395e-06	0.0	4.890319152314678e-06
cg10573232	-0.0	-0.0	0.0	0.0	-0.0	-0.0	0.0	0.0	-0.0	-0.0	-0.0	0.0026317747370072663	3.254243315021331e-06	-0.0	7.060180569395419e-06	0.015272241784415903	0.0	-0.0	-0.0	-2.015378403739756e-06	0.0	-0.0	0.0	-0.0	-0.0	-0.0	-0.0	-0.0	0.0	0.0	0.0	-0.0	0.0	0.00058391449999848	0.0	0.0	-0.0	-0.0	-0.0	3.010272645504334e-05	0.0	-4.558524455147699e-06	0.0	-9.041698653580049e-05	-0.0	-0.0	1.6418696719667495e-30	-0.0	0.0	-0.0	0.0	0.00010685577652368706	-0.0	0.0	0.0026133150760871515	-0.0	-0.0	0.00014196871237994306	-0.0	-0.0	0.0	-0.0	-0.0	0.0	-1.1382389263314467e-06	0.0	0.00024230988387823236
cg10573236	-0.0	-0.0	-0.0	0.0	0.0	0.0	-0.0	0.0	-0.0	0.0	0.0	0.00033648384312732067	-4.317176277157806e-05	0.0	5.445551044894654e-05	0.014515021400332858	-0.0	-0.0	-0.0	5.193915625537986e-06	0.0	0.0	-0.0	-0.0	0.0	0.0	0.0	0.0	-0.0	-0.0	0.0	0.0	0.0	0.0004399817213514115	8.117264226235945e-05	-0.0	0.0	-0.0	-0.0	-0.00015052955124397627	0.0	5.936558369522086e-05	-0.0	0.0004414537951867449	-0.0	-0.0	-1.4905440749827017e-30	0.0	0.0	0.0	-8.978161370071167e-05	-0.00024123217207551448	-0.0	-0.0	0.00944170633968118	-0.0	0.0	-9.52486413131693e-05	-0.0011015002536004185	-0.0	-0.0	0.0	-0.0	-7.438007268197759e-05	-1.918257443044303e-05	0.0	-0.0003090645730977457
cg10573386	-0.0	-0.0	0.0	-0.0	-0.0	0.0	-0.0	0.0	5.1438818216309774e-05	-0.0	-0.0	0.006127197221470827	8.898921269785724e-05	0.0	4.9690782306149345e-06	-0.016141022207348046	-0.0	0.0	-0.0	1.276215257526688e-06	0.0	-0.0	-0.0	0.0	-0.0	0.0	0.0	-0.0	0.0	0.0	-0.0	0.0	-0.0	-0.0007875314048607369	-2.5541233336825534e-05	-0.0001025432337879662	-0.0	0.0	0.0	8.504113550693899e-05	-0.0	-0.00022849388715330017	-0.0	-0.00026668265391524597	-0.0	0.0	-1.2758093962656193e-29	-0.0	-0.0	-0.0	-0.00014826559286958455	0.0003308966275247482	0.0	0.0	0.01615891564775594	0.0	0.0	-6.980117050911414e-05	0.0	0.0	0.0	-0.0	0.0	-0.0	-1.2245578560926295e-05	-0.0	-0.00035071069745015856
cg10573403	0.0	-0.0	-0.0	-0.0	0.0	0.0	-0.0	-0.0	0.0	-0.0	-0.0	-0.011262015040826887	-0.00020124653412018615	-0.0	1.913603186022578e-05	-0.023090233820287694	-0.0	0.0	-0.0	3.468958489398162e-05	-0.0	0.0	0.0	0.0	0.0	0.0	-0.0	0.0	-0.0	-0.0	0.0	0.0	-0.0	-0.002636417382713133	2.0321851341742138e-06	-0.00036807298736374355	-0.0	0.0	0.0	0.00010869029582044159	0.0	-0.0001480648441276427	0.0	-0.0001699925399937833	-0.0	-0.0	5.5459149107688664e-30	0.0	-0.0	-0.0	7.916150253331705e-05	0.00014185885025265512	0.0	-0.0	0.004861077293239706	0.0	-0.0	0.00025517277290370465	0.0	0.0	-0.0	0.0	-0.0	-0.0	3.040129660423893e-05	-0.0	0.00021434187828791904
cg10573476	0.0	0.0	-0.0	0.0	0.0	0.0	-0.0	-0.0	-0.0	0.0	0.0	-0.002184101476808137	-4.3330738510517456e-05	0.0	-1.982458030394716e-07	-0.010215632497391032	0.0	0.0	0.0	8.718235658008619e-06	0.0	0.0	-0.0	0.0	-0.0	0.0	0.0	0.0	-0.0	-0.0	0.0	0.0	0.0	-0.004522023962904827	5.115234462297419e-05	-0.00022744576616344877	-0.0	0.0	0.0	-1.700488240818616e-05	-0.0	6.255895165945262e-05	0.0	-0.00042433294930674414	0.0	0.0	-6.299944770283249e-30	0.0	0.0	0.0	-0.0001360385212287455	0.000101489443197602	0.0	-0.0	0.0002394962444896972	0.0	0.0	-5.647117417461006e-05	0.0	-0.0	-0.0	0.0	-0.0	5.799844420746947e-05	-4.4278931399940496e-05	-0.0	-9.881441425354367e-05
cg10573505	-0.0	-0.0	0.0	-0.0	-0.0	0.0	0.0	0.0	0.0	-0.0	-0.0	0.0003625637841553032	2.334965587115859e-05	0.0	2.0557775018335932e-05	-0.015119866786400468	-0.0	0.0	0.0	-0.0	-0.0	-0.0	0.0	0.0	-0.0	0.0	-0.0	0.0	0.0	0.0	0.0	-0.0	0.0	-0.002502797290002372	-5.70011838808524e-05	-0.00045665684320916194	0.0	0.0	0.0	-0.000144379575350876	0.0	0.00012180564401796845	0.0	-1.915529300708989e-06	-0.0	-0.0	-7.440371381572004e-30	-0.0	-0.0	-0.0	-0.00011140594251589158	0.0006390325921779533	-0.0	0.0	-0.0035288970363228263	0.0	0.0	0.00043863871917777656	-0.0	-0.0	-0.0	-0.0	0.0	-0.0	2.9970361669350124e-05	0.0	0.0004860742245161346
cg10573751	-0.0	0.0	-0.0	-0.0	0.0	-0.0	-0.0	-0.0	-0.0	-0.0	0.0	-0.0016507565302543137	-1.190913446868902e-05	0.0	-1.0247988892741157e-05	0.005002203739015578	-0.0	0.0	0.0	0.0	-0.0	0.0	-0.0	-0.0	0.0	0.0	0.0	-0.0	-0.0	-0.0	-0.0	0.0	-0.0	-0.0	0.0	-0.0	-0.0	-0.0	0.0	-8.192194016737627e-05	-0.0	-4.905885304315651e-05	-0.0	-0.00010987426084774409	0.0	0.0	-7.406499132394793e-30	0.0	0.0	0.0	-3.3381269871337325e-05	-0.0001347069275454586	-0.0	-0.0	-0.007947632710017825	0.0	-0.0	-0.00020044165874701493	0.0	0.0	-0.0	0.0	-0.0	-0.0	8.047641662557969e-07	-0.0	-0.0001176386263100364
cg10573862	0.0	0.0	0.0	0.0	-0.0	0.0	-0.0	0.0	0.0	-0.0	-0.0	-0.0008781932704486232	-1.6305094077765716e-05	-0.0	2.7609347263125667e-06	0.001040070293121741	0.0	-0.0	-0.0	-0.0	0.0	-0.0	0.0	0.0	-0.0	-0.0	-0.0	-0.0	0.0	0.0	0.0	-0.0	0.0	0.00012599523890746708	1.5674743100524984e-05	-0.0	0.0	0.0	-0.0	7.653415539319138e-05	0.0	-1.3435125637363303e-05	0.0	9.050655460267343e-05	-0.0	-0.0	-3.8734584678717254e-31	-0.0	-0.0	-0.0	-6.435941963022242e-06	0.00010873227168239872	0.0	0.0	0.0050954768264499465	-0.0	0.0	0.00020465630646678294	0.0	-0.0	0.0	0.0	0.0	0.0	7.391016891256456e-06	0.0	5.1323423705073824e-05
cg10573873	0.0	-0.0	0.0	0.0	-0.0	0.0	-0.0	0.0	0.0	0.0	-0.0	-0.0012393790774895181	-1.0773985116621766e-05	-0.0	5.619957584039127e-06	0.002064849491663488	0.0	-0.0	-0.0	-0.0	0.0	-0.0	0.0	0.0	-0.0	-0.0	-0.0	-0.0	0.0	0.0	0.0	-0.0	0.0	-0.0	8.004501671585477e-06	0.0	0.0	0.0	-0.0	7.343069128817326e-05	0.0	2.1013033831981264e-05	0.0	-1.480223804209416e-06	-0.0	-0.0	-8.653833923444826e-30	-0.0	-0.0	-0.0	1.8930007293504986e-05	0.0001300755868865503	0.0	0.0	0.005675484489744215	-0.0	0.0	0.00022090919884370106	-0.0	-0.0	0.0	-0.0	0.0	6.825075117725408e-06	1.283198704427325e-06	0.0	0.0001156106458123555
cg10573922	0.0	-0.0	0.0	-0.0	-0.0	0.0	-0.0	-0.0	-0.0	-0.0	-0.0	0.0030157017218588812	4.707546221452205e-05	-0.0	-1.0191048578135598e-05	0.009645462234043427	-0.0	-0.0	0.0	-0.0	0.0	-0.0	0.0	0.0	-0.0	-0.0	0.0	-0.0	0.0	0.0	0.0	-0.0	0.0	-0.0	0.0	-0.0	-0.0	-0.0	-0.0	3.025066627968864e-06	0.0	5.438951662368799e-06	0.0	-0.0001556853538633364	-0.0	-0.0	9.708371499415494e-30	-0.0	0.0	-0.0	0.00013262824967168462	4.018045376481355e-05	-0.0	0.0	-0.00013004707074090808	-0.0	0.0	8.251605843400931e-05	-0.0	-0.0	0.0	-0.0	-0.0	1.4341100934210802e-05	5.819339769819859e-06	-0.0	-0.00022696632486984622
cg10573932	-0.0	0.0	0.0	0.0	0.0	-0.0	-0.0	-0.0	0.0	0.0	0.0	-0.0016334150026008126	6.539245961153678e-05	-0.0	-1.5167616472648436e-05	0.036512277602975686	0.0	-0.0	0.0	2.556433101628926e-06	-0.0	0.0	0.0	0.0	-0.0	-0.0	0.0	-0.0	0.0	0.0	-0.0	0.0	0.0	-0.0052713449936726015	0.0001963568573906752	0.00043164823606158177	-0.0	-0.0	0.0	0.00015943901690206535	-0.0	-8.507215343958695e-05	0.0	-8.317807475006369e-05	-0.0	0.0	-1.783708813225369e-30	-0.0	0.0	0.0	0.00025611464018480685	0.0001265553877298847	-0.0	-0.0	0.015004080960282828	0.0	0.0	3.1443264221110605e-05	0.0	0.0	0.0	-0.0	-0.0	0.0	1.119020530788087e-05	-0.0	0.00042534737576542167
cg10573953	0.0	-0.0	0.0	0.0	0.0	0.0	-0.0	0.0	0.0	0.0	0.0	0.015772266543682512	0.00017142274246906966	-0.0	1.465601161336656e-05	0.001697064203106307	-0.0	-0.0	-0.0	-0.0	0.0	0.0	0.0	-0.0	0.0	-0.0	-0.0	0.0	-0.0	-0.0	0.0	-0.0	-0.0	0.0	8.316082381443618e-05	0.0003344849964693803	-0.0	0.0	0.0	7.401525460661795e-05	-0.0	-0.00013307836788465822	-0.0	0.0004487508754336995	-0.0	-0.0	2.360586155750125e-30	-0.0	-0.0	-0.0	0.0006024796428743464	-0.00048130345031530537	-0.0	0.0	0.0007509454914713171	-0.0	-0.0	-0.00011601310797367366	-0.0	-0.0	0.0	-0.0	-0.0	0.0	-1.2172371920230129e-05	-0.0	0.0003284811648711645
cg10573974	0.0	-0.0	0.0	0.0	-0.0	0.0	-0.0	0.0	-0.0	0.0	-0.0	0.002043060661297083	4.022954395356688e-05	-0.0	8.365970632545205e-06	0.0050178983177228825	0.0	-0.0	-0.0	-0.0	0.0	-0.0	0.0	0.0	-0.0	-0.0	-0.0	-0.0	0.0	0.0	0.0	-0.0	0.0	0.0	9.930223297680407e-06	0.0	0.0	0.0	-0.0	4.739080551248221e-05	0.0	2.680354142558155e-05	0.0	6.897710902599238e-05	-0.0	-0.0	-4.461035677442692e-30	-0.0	0.0	-0.0	4.463084796447363e-05	9.941869067635846e-05	0.0	0.0	0.005112821944537589	-0.0	0.0	0.0001922557326788952	-0.0	-0.0	0.0	-0.0	-0.0	0.0	6.707967159479972e-07	0.0	9.124282371961965e-06
cg10574243	0.0	0.0	0.0	0.0	0.0	0.0	0.0	-0.0	0.0	-0.0	0.0	-0.009376248383688333	-0.00012200516341650289	-0.0	-1.9140383070006163e-05	0.006272626366971031	0.0	-0.0	-0.0	1.2623590655591464e-06	0.0	0.0	0.0	0.0	-0.0	0.0	-0.0	0.0	-0.0	-0.0	0.0	0.0	-0.0	-0.0019968724677669916	2.2176594108286675e-05	-9.137881302448532e-05	-0.0	-0.0	0.0	0.00012493627874539306	0.0	-6.0246336474714335e-05	-0.0	6.724095020574662e-05	0.0	-0.0	5.9716470951311475e-30	-0.0	-0.0	0.0	3.102138592526737e-05	0.0002721583199195274	0.0	0.0	0.006379887414322288	-0.0	-0.0	0.00036259789388148905	0.0	-0.0	-0.0	0.0	-0.0	-0.00020728396924786326	-1.1706015661922825e-05	0.0	-0.0002712353244954503
cg10574293	-0.0	0.0	-0.0	-0.0	0.0	-0.0	0.0	-0.0	-0.0	-0.0	0.0	-0.0051475055245980405	-8.632056059054913e-05	0.0	-1.6739108865056157e-05	-0.0010414491007142452	-0.0	0.0	0.0	0.0	0.0	0.0	-0.0	-0.0	0.0	0.0	-0.0	0.0	-0.0	-0.0	-0.0	0.0	-0.0	-0.003557052087477234	-1.8344159163393378e-05	-0.0001779371992200451	-0.0	-0.0	0.0	3.626309008469114e-06	-0.0	-7.189831901241017e-05	0.0	-0.0002203423889184074	0.0	0.0	4.437808600389108e-30	0.0	0.0	0.0	0.00011232075453028287	-0.00042682789949522663	0.0	-0.0	-0.008552227244075257	0.0	-0.0	-0.0003685094772092944	0.0	0.0	-0.0	0.0	-0.0	0.0	-1.2883985576329265e-05	-0.0	-0.0003087117084585377
cg10574296	-0.0	0.0	0.0	0.0	-0.0	-0.0	0.0	0.0	0.0	0.0	-0.0	-5.709926837996645e-05	-2.7345615428290608e-05	-0.0	7.718262622056041e-06	-0.010157142607201268	0.0	-0.0	0.0	-0.0	0.0	-0.0	0.0	-0.0	-0.0	-0.0	-0.0	0.0	0.0	0.0	0.0	-0.0	-0.0	0.002187927126656911	-4.418266163995698e-05	-9.495403326153186e-05	0.0	-0.0	-0.0	3.301553986729788e-05	0.0	3.911094688344304e-05	0.0	-2.6712018892552546e-05	-0.0	-0.0	7.599288410790395e-30	0.0	0.0	-0.0	-0.0002889172082299221	-0.0001582350361378627	-0.0	0.0	-0.0038657121499575584	-0.0	0.0	-0.00011555110427639991	0.0	-0.0	0.0	0.0	0.0	-0.0	9.671388351370884e-06	0.0	-0.000640941235600983
cg10574400	-0.0	-0.0	0.0	-0.0	-0.0	-0.0	0.0	-0.0	-0.0	0.0	0.0	0.007864839568700965	0.00013008956256316598	-0.0	-9.885720313240735e-06	-0.009125092053333863	-0.0	0.0	-0.0	-7.750097256927158e-07	0.0	-0.0	-0.0	0.0	-0.0	0.0	0.0	0.0	-0.0	-0.0	0.0	0.0	-0.0	0.0050737170156621835	-0.0	0.00011769535019630986	0.0	-0.0	-0.0	5.715196960259684e-06	0.0	0.00033458728169170193	0.0	0.0008610898005211778	0.0	-0.0	-7.464991307594134e-30	0.0	-0.0	-0.0	-0.00011381625467635318	-0.00022837637055406112	0.0	0.0	0.014161451659008693	-0.0	0.0	4.3931074582669674e-05	0.0	-0.0002234184046666654	-0.0	0.0	0.0	2.165232562307104e-05	-1.728018666169164e-05	-0.0	-0.000619915618304772
cg10574431	-0.0	-0.0	-0.0	-0.0	-0.0	0.0	0.0	0.0	0.0	-0.0	-0.0	-0.00515151622913642	-7.949702950170158e-05	-0.0	-1.5306658093270327e-05	0.0220235452528386	0.0	-0.0	-0.0	-3.1160040387695603e-06	-0.0	-0.0	-0.0	-0.0	0.0	-0.0	-0.0	-0.0	0.0	0.0	0.0	0.0	-0.0	-0.008014821085938997	5.7869161710538445e-05	0.00012482297994274277	-0.0006340692725384419	0.0	0.0	-7.387256246423627e-05	-0.0	0.00021510929836711894	0.0	0.0005039515751924358	0.0	-0.0	2.2441850246865625e-30	-0.0	-0.0	0.0	-0.00026755736739481707	0.0003259340601649414	-0.0	0.0	-5.4109062479526584e-05	0.0	0.0	4.029421028872465e-05	0.0	-0.0	-0.0	0.0	-0.0	-0.0	-4.146236214607931e-05	-0.0	0.00021470900724984715
cg10574570	0.0	0.0	0.0	0.0	0.0	0.0	0.0	0.0	-0.0	-0.0	0.0	0.006823276549531673	9.390123872316418e-05	0.0	3.425465451416793e-05	0.0053027214568334745	-0.0	0.0	0.0	0.0	-0.0	-0.0	-0.0	-0.0	-0.0	-0.0	-0.0	-0.0	0.0	0.0	0.0	-0.0	-0.0	-0.0029083655604625353	-6.260673832278673e-05	-8.684438416768316e-05	0.0	0.0	-0.0	-5.700947164561764e-05	-0.0	0.00012570965630860365	0.0	0.00023072151547001802	-0.0	-0.0	1.6171997893203826e-30	0.0	0.0	-0.0	-0.00013116616728566177	0.0005301364500816706	-0.0	-0.0	-0.0019625319618271206	-0.0	0.0	2.8995734171095428e-05	-0.0	0.0	0.0	0.0	-0.0	-1.495281120243892e-05	-3.452632664311658e-05	-0.0	-5.4905609698783204e-05
cg10574592	-0.0	0.0	-0.0	0.0	0.0	-0.0	0.0	0.0	-0.0	-0.0	-0.0	0.005313171953454322	1.0763887510632835e-05	0.0	2.089793510069226e-05	0.014737458782970482	-0.0	0.0	0.0	0.0	-0.0	0.0	-0.0	0.0	-0.0	0.0	-0.0	0.0	-0.0	0.0	-0.0	0.0	-0.0	0.00818599998886808	-3.1741751456628172e-06	0.00039750873510493594	-0.0	0.0	0.0	0.00010834767899089736	0.0	4.696619362359134e-06	-0.0	0.0002364781258571289	0.0	0.0	-1.8883420937862983e-30	-0.0	-0.0	0.0	0.00021862931097829568	-0.0002322661890101171	-0.0	0.0	-0.0031468392250921	0.0	-0.0	-0.00033955750450317577	-0.0	0.0	-0.0	0.0	-0.0	-0.0	-4.036270042596519e-05	-0.0	-0.0004107747143156622
cg10574729	-0.0	-0.0	-0.0	0.0	0.0	-0.0	0.0	-0.0	-0.0	-0.0	-0.0	0.019110948121051345	0.0002877778934252813	0.0	3.86360044682465e-05	-0.032115605712828885	0.0	-0.0	-0.0	1.8162788293155053e-05	0.0	0.0	0.0	0.0	-0.0	-0.0	0.0	-0.0	-0.0	-0.0	0.0	-0.0	0.0	-0.0017054249474269115	-0.0001311695685217272	-8.43772208758155e-05	-0.0	-0.0	-0.0	-9.996227576763661e-05	-0.0	-0.00023917561531718417	-0.0	-0.0002472427086138914	-0.0	0.0	-7.786828241379616e-30	-0.0	0.0	0.0	0.00021677512910060528	0.0002853031168750813	-0.0	0.0	0.0062304361655905315	0.0	0.0	-0.00018381364192512632	-0.0	-0.0	0.0	0.0	-0.0	-0.0002776517365669596	-5.074765955274722e-05	-0.0	-0.0003165317904233629
cg10574834	-0.0	0.0	0.0	-0.0	0.0	-0.0	0.0	-0.0	0.0	-0.0	0.0	-0.003537971985401618	-5.056019996177704e-05	0.0	-6.89437022856957e-06	0.00013151709940608595	0.0	0.0	0.0	1.4449217646138027e-06	-0.0	0.0	-0.0	-0.0	0.0	0.0	0.0	0.0	-0.0	-0.0	-0.0	0.0	0.0	0.0001605044779678601	-1.4831542581721078e-05	-0.0	0.0	-0.0	0.0	-7.287586474378012e-05	-0.0	-3.054821930354473e-05	-0.0	4.8479436450158825e-05	0.0	0.0	-3.273927628986491e-30	0.0	0.0	0.0	-0.0	-0.0001310240779966244	-0.0	-0.0	-0.007170451694619481	0.0	-0.0	-0.0003134176658809002	0.0	0.0	-0.0	0.0	-0.0	-4.230427400376978e-05	8.901600746778957e-06	-0.0	-2.934368414474255e-05
cg10574859	0.0	-0.0	-0.0	-0.0	-0.0	-0.0	-0.0	-0.0	-0.0	-0.0	0.0	-0.007773902465651281	-8.8056498040461e-05	-0.0	-1.9056053062919783e-05	0.027749762048389904	0.0	-0.0	-0.0	2.4312338923570815e-05	-0.0	-0.0	0.0	0.0	-0.0	-0.0	0.0	0.0	-0.0	0.0	-0.0	0.0	0.0	-0.0005045752079310146	-7.013403170445397e-05	0.00012678035413112303	-0.0	0.0	0.0	6.17435826923027e-06	-0.0	-0.000500096148650605	-0.0	-0.0001735759002244629	-0.0	0.0	2.469615162316867e-30	0.0	-0.0	-0.0	-9.050886529370085e-05	0.00012691211945257798	-0.0	0.0	-0.01241971325560432	-0.0	-0.0	4.6072550578265e-05	0.0	0.0	1.758214942732726e-05	0.0	0.0	0.0002507958614624786	1.7658760735045656e-05	0.0	-0.000329157420120334
cg10574861	-0.0	0.0	0.0	-0.0	0.0	-0.0	0.0	-0.0	-0.0	-0.0	0.0	-0.0011963674357581768	-2.4981836736289956e-05	0.0	-8.199058451489888e-06	-0.0017317822785288728	-0.0	0.0	0.0	0.0	-0.0	0.0	-0.0	-0.0	-0.0	0.0	-0.0	0.0	-0.0	-0.0	0.0	0.0	-0.0	-0.0009708476598644302	0.0	0.0	-0.0	-0.0	0.0	-6.187322400849723e-05	-0.0	-5.884243449596436e-05	-0.0	-1.4635359021463976e-05	0.0	0.0	-1.128841358522165e-30	0.0	0.0	0.0	6.623849344641806e-05	-9.987233504913772e-06	0.0	-0.0	-0.0030792670042919168	0.0	-0.0	-9.164559029945955e-05	0.0	0.0	-0.0	0.0	0.0	-0.0	3.354151942468589e-08	-0.0	-9.797777224247323e-05
cg10574913	0.0	-0.0	0.0	0.0	-0.0	0.0	-0.0	0.0	0.0	-0.0	-0.0	0.003906417298014944	3.734493472052563e-05	-0.0	-6.432686806741579e-06	0.008460343962274491	-0.0	-0.0	-0.0	9.394719842681448e-06	0.0	-0.0	0.0	0.0	0.0	-0.0	-0.0	-0.0	0.0	0.0	0.0	-0.0	-0.0	-9.111242329073557e-05	6.0979823443790456e-05	-0.0	-0.0	0.0	0.0	8.778334386655589e-05	-0.0	6.5206139933929624e-06	0.0	0.00040527499413780426	-0.0	-0.0	-2.0664922508985976e-30	-0.0	-0.0	-0.0	3.5075031204587815e-05	-3.550667641946575e-05	-0.0	0.0	0.008411223240372499	-0.0	0.0	0.00014859352764799502	0.0	-0.0	0.0	0.0	0.0	0.0	-1.6567067164115807e-05	-0.0	3.938866347302398e-05
cg10575040	-0.0	-0.0	0.0	-0.0	0.0	-0.0	0.0	0.0	-0.0	-0.0	-0.0	-0.00038825386848342843	1.9783381836600235e-05	0.0	-1.1367738222507514e-05	-0.014939054973121653	0.0	0.0	-0.0	6.942836133012739e-06	-0.0	0.0	-0.0	-0.0	-0.0	-0.0	0.0	0.0	-0.0	0.0	0.0	0.0	0.0	-0.007449351523054568	3.873904997964999e-05	0.00014004667279428256	-0.0	-0.0	-0.0	-8.868361384272213e-05	-0.0	2.061165307543082e-05	-0.0	-0.0002702149652074654	-0.0	0.0	4.208815426586143e-30	-0.0	-0.0	-0.0	0.00036356747989716635	-0.0002925313542897484	0.0	0.0	-0.004464562942208308	0.0	0.0	-0.00014021197050062602	0.00032650532455436905	-0.0	-0.0	0.0	-0.0	3.0813111158905456e-05	6.030169779130351e-05	0.0	-1.1887113618935515e-05
cg10575073	-0.0	0.0	0.0	0.0	0.0	0.0	-0.0	-0.0	-0.0	-0.0	-0.0	0.0061552301421994434	3.305931202685832e-05	-0.0	1.2629767905905676e-06	0.03646577192789241	-0.0	-0.0	0.0	-0.0	0.0	0.0	-0.0	-0.0	-0.0	0.0	-0.0	-0.0	-0.0	-0.0	0.0	0.0	-0.0	0.008253016566131399	4.4392735980991826e-05	0.00010114643243615483	-0.0	0.0	-0.0	-0.00014533160908792396	0.0	-0.00012210520330613905	-0.0	0.00064856304097978	-0.0	-0.0	-1.853264415547846e-30	-0.0	0.0	0.0	0.0008180823143067744	-0.000524126437589146	-0.0	0.0	-0.011992380074130286	0.0	0.0	-0.0006253785717764387	-0.0	-0.0	0.0	0.0	-0.0	-0.0	-6.698629526472073e-05	-0.0	-0.0002432646277997534
cg10575089	-0.0	0.0	0.0	-0.0	0.0	0.0	-0.0	-0.0	-0.0	0.0	0.0	-0.0009593970366849415	-3.333208343215188e-05	0.0	-4.109498183364524e-06	0.0070037572462452345	-0.0	0.0	-0.0	1.95590854698827e-05	-0.0	0.0	-0.0	-0.0	0.0	0.0	-0.0	-0.0	-0.0	-0.0	0.0	0.0	0.0	-0.0017389109212533698	7.730186718451533e-05	0.0	-0.0	-0.0	0.0	-4.2588940113605405e-05	-0.0	7.400291992498684e-05	-0.0	-0.00024846998924201	0.0	0.0	6.878110266639592e-30	0.0	-0.0	0.0	-0.00010405673731160461	0.0002239772446165953	0.0	0.0	-0.011840730387928468	-0.0	-0.0	0.0001819498531121679	0.0	0.0	0.0	0.0	0.0	0.0	-1.8961092290110964e-06	-0.0	-5.197380149711628e-05
cg10575134	-0.0	-0.0	0.0	0.0	-0.0	0.0	-0.0	0.0	-0.0	-0.0	-0.0	0.0004802479233800664	1.2760283708767943e-05	-0.0	-6.334762553401691e-07	0.001940351670425026	0.0	-0.0	-0.0	-0.0	0.0	-0.0	0.0	-0.0	-0.0	-0.0	-0.0	-0.0	0.0	0.0	0.0	-0.0	0.0	0.0	0.0	-0.0	-0.0	0.0	-0.0	3.5618235616308545e-05	0.0	-1.5096589698424927e-05	0.0	0.00023798889020111325	-0.0	-0.0	-5.2337271055565915e-30	-0.0	-0.0	-0.0	-7.198015002369054e-05	0.00025977466969435335	-0.0	0.0	0.00443426044367886	-0.0	-0.0	0.00022258315735884123	-0.0	-0.0	0.0	0.0	0.0	0.0	1.193382749084797e-06	-0.0	0.00013911635020374987
cg10575139	0.0	-0.0	0.0	-0.0	-0.0	0.0	0.0	0.0	-0.0	-0.0	-0.0	-0.0027031545444965352	-5.572768727467273e-05	-0.0	-1.942716283190195e-05	0.0006927986083970899	-0.0	-0.0	-0.0	6.366942490602344e-06	0.0	-0.0	0.0	-0.0	0.0	-0.0	-0.0	-0.0	0.0	0.0	0.0	-0.0	-0.0	-0.0	-0.0	-0.0	-0.0	0.0	-0.0	8.559992727423361e-05	0.0	-6.921877526435315e-05	0.0	0.00013740220740781907	-0.0	-0.0	4.707784713598135e-30	-0.0	-0.0	-0.0	-3.419131249873396e-05	9.163824801746651e-05	0.0	0.0	0.008145740906684604	-0.0	-0.0	0.0002610533498134832	-0.0	-0.0	0.0	0.0	0.0	0.0	9.79872918068578e-06	-0.0	0.0003698187300216067
cg10575219	-0.0	-0.0	0.0	0.0	-0.0	-0.0	0.0	-0.0	-0.0	0.0	0.0	-0.006396218578269871	-7.632135002180263e-05	0.0	8.367855247870514e-06	0.028599229732643422	0.0	0.0	0.0	-0.0	0.0	-0.0	-0.0	0.0	0.0	-0.0	0.0	0.0	-0.0	-0.0	0.0	-0.0	-0.0	0.0027630691304450076	3.146725511425351e-05	-0.0	-0.0	0.0	0.0	0.0001719031645020641	0.0	-0.00011909261168157824	-0.0	0.0002991991452089378	-0.0	-0.0	8.408587029936024e-30	-0.0	-0.0	-0.0	-0.00016307383525565955	-0.0001195580989629808	0.0	0.0	0.0	-0.0	0.0	-8.43267321246852e-05	-0.0	-0.0	-0.0	-0.0	-0.0	0.0	4.547796093625668e-06	-0.0	-0.00042071409809314237
cg10575261	-0.0	0.0	-0.0	-0.0	0.0	-0.0	0.0	0.0	-0.0	-0.0	-0.0	-0.009420874065456539	-0.00011336390994381926	-0.0	9.185348970424055e-06	0.026459311231780705	-0.0	0.0	0.0	-1.0910310431515717e-05	-0.0	0.0	-0.0	0.0	0.0	0.0	-0.0	0.0	-0.0	-0.0	0.0	0.0	-0.0	0.0	-3.972940817237508e-05	-0.00017178107403306066	0.0	-0.0	0.0	-0.000260602953672798	0.0	9.096692854724946e-05	-0.0	-0.00047550984881932976	0.0	0.0	-3.624727901993814e-30	0.0	0.0	0.0	-0.0004227531559188299	-0.00036919706541164825	-0.0	0.0	-0.00438261660865884	0.0	0.0	-0.0003724503044315497	0.0	-0.0	-0.0	0.0	-0.0	0.0	7.915438255620823e-06	-0.0	-0.0001595977936234018
cg10575317	-0.0	0.0	0.0	0.0	0.0	0.0	-0.0	0.0	-0.0	-0.0	-0.0	-0.010739735215240128	-5.049077050015655e-05	-0.0	9.970193590180749e-06	0.0037039581143248684	0.0	0.0	0.0	0.0	-0.0	0.0	-0.0	-0.0	0.0	0.0	-0.0	0.0	-0.0	-0.0	-0.0	-0.0	-0.0	-0.0	-0.0001169742482524057	-0.0004640258279040582	-0.0	-0.0	-0.0	4.4524637964923696e-05	0.0	0.00028492135034753743	0.0	0.001182911495291116	0.0	-0.0	4.406713714618013e-30	0.0	-0.0	-0.0	0.000603119102672003	6.748270992098562e-05	-0.0	-0.0	-0.020029975796877528	0.0	0.0	-0.0004305941273294566	-0.0	-0.0	0.0	0.0	-0.0	7.669961716836449e-05	-4.515205796062095e-05	-0.0	-0.0013489452749965187
cg10575367	-0.0	0.0	0.0	-0.0	0.0	0.0	-0.0	-0.0	0.0	0.0	0.0	-0.008103214837849095	-9.937312240330757e-05	0.0	-7.856126387287928e-06	0.0014700454546306395	0.0	0.0	0.0	-4.21901797245568e-06	-0.0	0.0	-0.0	0.0	0.0	0.0	0.0	0.0	-0.0	-0.0	0.0	0.0	-0.0	-0.0026059190711821153	-0.0	0.00022057485755398693	0.0	0.0	0.0	9.144352291742996e-07	-0.0	-8.52671861535316e-05	0.0	-0.0001800280761026617	-0.0	0.0	6.678595647062077e-30	-0.0	-0.0	-0.0	0.00017643692872775163	0.0001372885459324162	0.0	-0.0	-0.00019739324674692598	0.0	-0.0	0.00014886520788140502	0.0	-0.0	-0.0	-0.0	0.0	0.0	-8.189527135936097e-06	0.0	-0.0
cg10575547	-0.0	-0.0	0.0	-0.0	0.0	-0.0	0.0	0.0	0.0	-0.0	0.0	-0.001595459269919647	-2.691343558692709e-05	0.0	-2.1027236365296704e-06	0.0021935107945136945	0.0	-0.0	-0.0	-0.0	0.0	-0.0	-0.0	-0.0	-0.0	0.0	-0.0	-0.0	-0.0	0.0	-0.0	0.0	-0.0	-0.005998276562440242	7.119844726412829e-05	-0.00014962820795371825	0.0	-0.0	-0.0	-0.00026747280767037225	0.0	-2.6806192382626686e-05	0.0	0.000981998142356258	0.0	-0.0	4.087595153831817e-31	0.0	-0.0	0.0	0.00028476740845529916	0.000686402629975058	-0.0	-0.0	-0.010887769063853947	0.0	-0.0	0.00024058219987960474	-0.0	-0.0	0.0	0.0	-0.0	0.0	1.9086692773978036e-05	-0.0	-0.00038565886458980344
cg10575566	0.0	-0.0	0.0	0.0	-0.0	0.0	0.0	0.0	-0.0	0.0	-0.0	2.5091947299574538e-05	-3.820828961208625e-06	-0.0	-7.338265986884996e-06	-0.00478351315644544	0.0	-0.0	-0.0	0.0	0.0	-0.0	0.0	0.0	0.0	-0.0	-0.0	-0.0	0.0	0.0	0.0	-0.0	0.0	0.0	-9.436153176128613e-06	-4.947870403070052e-06	-0.0	0.0	-0.0	4.8810954099682705e-05	0.0	-4.555259907317708e-05	0.0	-1.2142829451858434e-05	-0.0	-0.0	-3.010034134449145e-30	-0.0	-0.0	-0.0	-4.955018533886208e-05	0.0002969043337687957	0.0	0.0	0.010198054186698698	-0.0	-0.0	0.00046180313219212107	0.0	0.0	0.0	-0.0	0.0	7.799677003510207e-06	1.0829084297989312e-05	0.0	6.685395771515876e-05
cg10575846	0.0	-0.0	0.0	0.0	0.0	0.0	-0.0	0.0	0.0	0.0	0.0	0.0073567656246650405	0.0001416865801905556	0.0	4.5088686071532436e-05	-0.012747982370075446	0.0	0.0	0.0	-5.689939882740657e-06	-0.0	0.0	0.0	-0.0	0.0	-0.0	-0.0	-0.0	0.0	0.0	0.0	0.0	0.0	0.005412185480415871	2.545387121154951e-05	0.0001688830066303802	0.0	-0.0	-0.0	-0.00017602769921290943	-0.0	0.00028121133547079244	0.0	0.00041479801894870087	0.0	-0.0	-2.2491850705117844e-30	0.0	-0.0	-0.0	-0.0002091221381022303	0.0012054310303086788	-0.0	0.0	0.008756334515042886	0.0	0.0	0.0006843212182573004	-0.0	0.0	0.0	0.0	0.0	-0.00029470396594011983	5.1749242857050776e-05	0.0	0.001003000247687673
cg10575940	0.0	-0.0	4.072027945193426e-05	0.0	-0.0	0.0	-0.0	-0.0	0.0	-0.0	-0.0	0.004981531961261637	6.712259210877079e-05	0.0	1.4966719755679575e-05	0.023149235487167547	-0.0	0.0	0.0	2.4890871987946144e-05	-0.0	0.0	0.0	0.0	0.0	0.0	-0.0	0.0	-0.0	-0.0	-0.0	-0.0	-0.0	0.009180257619645195	0.0001604801066090045	0.00045272476028356413	0.0	-0.0	-0.0	-2.1744759001599198e-05	0.0	0.0001631268588642742	-0.0	0.00024793758743754386	-0.0	-0.0	-2.535269244049361e-31	-0.0	-0.0	-0.0	-0.00016788247779773603	0.0003290026440469612	-0.0	0.0	0.009196319883597637	-0.0	0.0	0.000291675777111822	-0.0	-0.0	0.0	-0.0	0.0	-8.59831922131861e-05	-2.2094649851449314e-05	-0.0	0.00042709409659094893
cg10575977	0.0	0.0	0.0	-0.0	0.0	-0.0	0.0	-0.0	0.0	0.0	0.0	-0.0017893645928192454	-3.520370282749254e-05	0.0	1.1312373880559555e-05	-0.009687842415943148	-0.0	-0.0	-0.0	1.5355677034703035e-05	0.0	0.0	0.0	0.0	0.0	0.0	-0.0	-0.0	-0.0	0.0	0.0	0.0	-0.0	-0.003976634510535346	-2.74730459879802e-06	-0.0001935568512785829	-0.0	0.0	0.0	-0.00010014336723304654	-0.0	-2.981845805897828e-05	-0.0	-0.00101691052751949	0.0	0.0	1.772564827889686e-30	0.0	0.0	-0.0	-9.234710787519265e-05	0.0003868610920274748	0.0	0.0	-0.01767852398719606	-0.0	-0.0	0.0003817392477505511	0.0	0.0	-0.0	-0.0	-0.0	4.8825828087443195e-05	1.3186921079374506e-06	0.0	-8.954405465097168e-05
cg10576022	-0.0	0.0	-0.0	-0.0	0.0	0.0	-0.0	-0.0	-0.0	0.0	0.0	-0.0016743728159196876	-2.358717240281517e-05	0.0	-5.282398498649866e-06	-0.0031642669980263606	0.0	0.0	0.0	-1.525506234065539e-06	-0.0	0.0	-0.0	0.0	0.0	0.0	0.0	0.0	-0.0	-0.0	-0.0	0.0	-0.0	-0.0005666578056498751	-5.441098718387306e-06	-3.622961669953765e-05	-0.0	-0.0	0.0	-1.1479403724219178e-05	-0.0	1.667879215434369e-05	-0.0	-3.757256614575449e-05	0.0	0.0	-5.30490618648805e-30	0.0	0.0	0.0	1.2661888993643575e-05	-1.8140339173652457e-05	0.0	-0.0	-0.0037510602888090644	0.0	-0.0	-9.569992080748391e-05	0.0	0.0	-0.0	-0.0	0.0	-0.0	5.599979009077041e-07	-0.0	-0.00013991727339658235
cg10576051	0.0	-0.0	0.0	0.0	-0.0	0.0	-0.0	-0.0	0.0	0.0	0.0	0.0015605857768708382	7.106042425285949e-05	0.0	1.1217928203989406e-05	-0.026205782439662074	0.0	-0.0	0.0	-2.2094708050495096e-05	0.0	-0.0	-0.0	-0.0	-0.0	0.0	0.0	0.0	-0.0	-0.0	0.0	0.0	0.0	0.006113998987125802	6.937108113147689e-05	0.0003418962264862023	-0.0	0.0	0.0	-0.000147545036528003	-0.0	-0.00020538032878074876	-0.0	0.0006811621006449687	-0.0	-0.0	-6.038568746741967e-30	0.0	-0.0	0.0	-0.0004232126381664301	-0.0003485704574700879	-0.0	0.0	-0.0039283291561794526	-0.0	0.0	-0.0004376650738317733	-0.0	-0.0	0.0	0.0	0.0	-0.00023596597170533675	1.005176090760058e-05	0.0	-0.00037374925861142155
cg10576151	0.0	-0.0	0.0	-0.0	-0.0	-0.0	-0.0	-0.0	-0.0	0.0	-0.0	0.012694205966769394	0.00013916246419766812	-0.0	-1.4419998062192444e-06	-0.0056903444467022385	-0.0	-0.0	0.0	-4.0472148933521513e-07	0.0	-0.0	-0.0	-0.0	-0.0	-0.0	-0.0	0.0	-0.0	-0.0	0.0	0.0	0.0	-0.0019759068241832155	8.128716545522454e-05	-2.6008393245087744e-05	0.0	-0.0	-0.0	8.242913865109778e-05	-0.0	-0.00020473709580707611	0.0	-0.00036463751191833743	-0.0	-0.0	1.5669990471465222e-30	-0.0	0.0	0.0	0.00021530821633102747	-0.00011028676907843434	-0.0	0.0	0.00892800046051568	0.0	-0.0	-3.5846540242423424e-05	-0.0	0.0	0.0	0.0	-0.0	0.0	1.244984749781914e-05	-0.0	-2.1774228417437697e-05
cg10576152	-0.0	-0.0	-0.0	-0.0	0.0	0.0	-0.0	-0.0	-0.0	0.0	0.0	-0.0033619751285840493	-4.629125168468124e-05	0.0	-1.2656427889860187e-05	-0.005733894205666699	0.0	0.0	0.0	0.0	-0.0	0.0	-0.0	-0.0	0.0	0.0	0.0	-0.0	-0.0	0.0	-0.0	0.0	0.0	0.00021368076446905924	3.675417794696907e-05	4.930124381330092e-06	0.0	-0.0	-0.0	-1.1900685436923387e-05	-0.0	-0.0001119656286762963	0.0	-5.92326374293936e-05	0.0	0.0	6.895024459381699e-30	0.0	0.0	0.0	1.9132272710082894e-07	0.00045762028633563765	0.0	-0.0	-0.003655565204337751	-0.0	-0.0	0.00016956398577737438	-0.0	-0.0	0.0	-0.0	-0.0	-0.0	-3.97455120308693e-06	0.0	-0.00028677612756700485
cg10576154	0.0	-0.0	-0.0	-0.0	-0.0	0.0	0.0	0.0	-0.0	0.0	-0.0	-0.009774399538671166	-0.000162793101221427	-0.0	-4.185312189799238e-06	0.029726632752779904	-0.0	0.0	-0.0	-1.7027491503218657e-05	0.0	-0.0	0.0	0.0	0.0	-0.0	-0.0	0.0	-0.0	0.0	-0.0	-0.0	0.0	-0.0002835099537804923	-2.199275826595303e-05	-1.792732628504247e-05	0.0	-0.0	-0.0	1.0250599078098324e-05	0.0	4.845981898476475e-06	-0.0	-0.000272578525257913	-0.0	-0.0	3.699399052885678e-30	0.0	0.0	-0.0	-0.0005823917483957935	-5.391527376251571e-05	0.0	0.0	0.0062321852598331935	-0.0	-0.0	0.00013776099363494923	-0.0	-0.0	0.0	0.0	-0.0	4.117026501859455e-05	-7.834398945941388e-06	0.0	4.824825836549454e-06
cg10576392	0.0	0.0	0.0	-0.0	0.0	0.0	0.0	-0.0	0.0	0.0	0.0	0.0015344689660001382	2.4583742765436055e-07	0.0	-2.4517419742444386e-07	-0.013903715194179087	0.0	0.0	-0.0	1.5673168829968818e-05	0.0	0.0	-0.0	-0.0	0.0	-0.0	-0.0	-0.0	-0.0	-0.0	-0.0	0.0	-0.0	0.003996329150284571	-2.7944253074181034e-06	-0.00020324913602017786	-0.0	0.0	0.0	-2.0676583967344726e-05	-0.0	-6.220621321618373e-05	0.0	-0.0004711174028042682	0.0	0.0	4.506789412182353e-30	0.0	-0.0	0.0	-0.0005630973427213147	-3.283020435949086e-05	0.0	-0.0	-0.014947966165859984	0.0	-0.0	-0.00017790225258758314	0.0	0.0	-0.0	0.0	0.0	-0.00012481748123085087	1.4839634024832964e-05	0.0	-0.0001207801505184863
cg10576465	0.0	0.0	-0.0	0.0	-0.0	0.0	-0.0	-0.0	-0.0	0.0	-0.0	0.007115231256168408	8.364153099615374e-05	-0.0	-2.279333616390635e-06	0.0004871758592654424	0.0	-0.0	-0.0	1.5696141444105743e-05	0.0	-0.0	0.0	-0.0	0.0	-0.0	-0.0	-0.0	-0.0	-0.0	0.0	-0.0	-0.0	0.003484098621721374	-8.661554495439416e-05	-0.00014053560742998878	-0.0	0.0	-0.0	-0.00010376070602216433	0.0	4.1782571163688645e-05	0.0	-0.00010798387041742051	-0.0	-0.0	9.800548431592914e-30	0.0	0.0	0.0	0.00017364899081525364	7.070726897759593e-05	0.0	0.0	-0.008394218706423703	-0.0	-0.0	-0.00015390230905982393	0.0	0.0	0.0	0.0	-0.0	3.522590816172367e-05	1.131908450486557e-05	-0.0	-0.00023078501577794157
cg10576516	-0.0	0.0	0.0	-0.0	-0.0	-0.0	-0.0	0.0	-0.0	-0.0	-0.0	0.005113934720291663	2.3889873283314407e-05	-0.0	-1.046027355739775e-05	0.04392953055061528	-0.0	0.0	-0.0	4.955024615113473e-05	0.0	0.0	-0.0	-0.0	0.0	0.0	0.0	0.0	-0.0	-0.0	0.0	-0.0	-0.0	-0.0031715007884231977	0.0	-6.192968419739207e-05	0.0	-0.0	0.0	2.3311754427153067e-05	-0.0	9.901767329256649e-05	-0.0	-0.0002559044407774905	0.0	0.0	6.213148424601928e-31	-0.0	0.0	0.0	0.0003203887912186877	-0.0004988454689708322	-0.0	0.0	0.0	0.0	0.0	-0.00011934330967748766	-0.0	-0.0	-0.0	-0.0	-0.0	0.0003328963942979776	-1.977398388915713e-05	-0.0	0.00016780781475370403
cg10576725	0.0	-0.0	-0.0	-0.0	-0.0	0.0	0.0	0.0	-0.0	-0.0	-0.0	0.009576959055817215	9.270575000423423e-05	0.0	1.715817768210309e-05	-0.00141120353822718	0.0	-0.0	-0.0	8.437624791811088e-06	0.0	-0.0	-0.0	-0.0	0.0	0.0	-0.0	-0.0	-0.0	-0.0	-0.0	0.0	0.0	0.0	9.384735319060715e-06	0.0	0.0	-0.0	0.0	0.0001460536078754738	-0.0	-0.0001753275093681755	-0.0	-0.0006745087588130672	-0.0	0.0	2.8514898789956337e-30	-0.0	-0.0	0.0	-0.00018120065011623584	-0.00010734270393017861	-0.0	0.0	0.007840675865210575	-0.0	-0.0	0.00013545462943729186	0.0	0.0	0.0	-0.0	-0.0	0.0	2.1028400009529554e-05	0.0	-5.873479027524054e-05
cg10576929	-0.0	0.0	-0.0	-0.0	0.0	-0.0	-0.0	-0.0	0.0	0.0	0.0	-0.00017915374867313882	1.2948602331675483e-05	0.0	-2.3821399499882007e-06	0.005441098098386679	0.0	0.0	0.0	-0.0	-0.0	0.0	-0.0	0.0	0.0	0.0	0.0	0.0	-0.0	-0.0	-0.0	0.0	-0.0	-0.0	-0.0	0.0	-0.0	-0.0	-0.0	-2.8634178716905472e-05	-0.0	3.6711947641771084e-06	-0.0	0.00029049823266868015	0.0	0.0	4.395553553449329e-30	0.0	0.0	0.0	4.050834205291916e-05	-2.3907391719106882e-05	0.0	-0.0	0.00018166201602062498	0.0	-0.0	-0.00013808602295043432	-0.0	0.0	-0.0	0.0	-0.0	-0.0	-6.847185352595042e-06	0.0	-3.7973305046817583e-06
cg10576992	-0.0	0.0	-0.0	-0.0	0.0	-0.0	0.0	-0.0	-0.0	-0.0	0.0	-0.002698602980817993	-5.055551958462336e-05	0.0	-1.6230979865239043e-05	-0.005001472331946397	-0.0	0.0	0.0	0.0	-0.0	0.0	-0.0	-0.0	0.0	0.0	0.0	0.0	-0.0	-0.0	-0.0	0.0	-0.0	-0.002510353520956572	-6.584293321808739e-06	-0.0	-0.0	-0.0	0.0	-5.268067882371524e-05	-0.0	-0.00010211156475140555	-0.0	-0.000140463139462367	0.0	0.0	4.958141908392038e-30	0.0	0.0	0.0	-5.972508703447725e-05	-0.00019819125519140375	0.0	-0.0	-0.003978635318147903	0.0	-0.0	-0.0003180757544724493	0.0	0.0	-0.0	0.0	0.0	-0.0	-4.511679803091826e-06	-0.0	-0.00011645449724173687
cg10577041	-0.0	0.0	0.0	-0.0	-0.0	0.0	-0.0	-0.0	0.0	-0.0	-0.0	-0.02328811895291473	-0.0003106954384710641	-0.0	-3.940313412929116e-05	0.03611024443783595	0.0	-0.0	0.0	1.498833565916312e-05	0.0	-0.0	0.0	0.0	-0.0	-0.0	0.0	-0.0	-0.0	0.0	-0.0	0.0	-0.0	-0.004795608059139559	-7.434055739529287e-05	-0.0002744523486151149	-0.0	0.0	0.0	-1.8580154203214861e-06	0.0	0.00011964627208571165	-0.0	-0.0010086976950547143	-0.0	0.0	-7.845018319169526e-30	0.0	-0.0	-0.0	-0.0008616890731356553	0.0003581066562284756	0.0	-0.0	-0.024595086890716943	0.0	0.0	0.00013154768558466432	0.0006380836086186237	-0.0	-0.0	0.0	-0.0	0.0001504474015038522	-4.953881334121816e-05	0.0	-0.0005405198495750754
cg10577241	-0.0	-0.0	-0.0	0.0	0.0	0.0	-0.0	-0.0	0.0	0.0	-0.0	0.009037935721665492	0.00016687911715935008	0.0	1.0709611971054625e-05	-0.0464035141065087	0.0	-0.0	0.0	7.316320875914214e-06	0.0	-0.0	0.0	0.0	-0.0	-0.0	0.0	-0.0	0.0	0.0	-0.0	-0.0	-0.0	0.003439931946973626	-0.00010103989511900933	0.0001428688401634057	-0.0	-0.0	-0.0	-0.0002928590374325971	-0.0	0.00015350061299602483	0.0	0.00024247358810386535	0.0	0.0	6.905150846612951e-30	0.0	0.0	-0.0	-0.0001843731162003722	0.0004720909201166062	0.0	0.0	0.009522855851383214	-0.0	0.0	-5.5272715673484764e-05	-0.0	-0.0	-0.0	0.0	0.0	-0.00021347170553566425	1.1675844433497218e-05	0.0	-0.00044803502320287533
cg10577366	0.0	-0.0	0.0	0.0	0.0	0.0	0.0	0.0	0.0	-0.0	0.0	0.0017001891455139838	4.030399811721061e-05	0.0	1.9264792612650075e-05	-0.012877025612771488	0.0	0.0	-0.0	4.914632373479618e-06	-0.0	0.0	-0.0	0.0	-0.0	0.0	-0.0	0.0	-0.0	0.0	-0.0	0.0	0.0	0.0009941655904511834	-0.0	-3.825934853436299e-05	0.0	0.0	0.0	9.537030630818406e-05	0.0	3.31813271649875e-05	-0.0	0.00023542968387469193	0.0	0.0	2.2918572312081323e-30	-0.0	0.0	0.0	-0.0002185084614384963	-0.00021469626305403394	0.0	0.0	0.005933948539401474	-0.0	-0.0	-0.00024242211522130378	-0.0	0.0	-0.0	-0.0	0.0	-0.0002073580205984534	-6.65342216960684e-06	-0.0	9.499895249449318e-05
cg10577377	-0.0	-0.0	-0.0	0.0	-0.0	-0.0	0.0	0.0	0.0	-0.0	-0.0	-0.006580121118330843	-0.0001243871090009282	0.0	9.157493446883227e-06	-0.021062926881582473	0.0	-0.0	-0.0	-6.329823414451637e-06	-0.0	-0.0	0.0	0.0	0.0	-0.0	-0.0	-0.0	0.0	0.0	0.0	0.0	-0.0	0.00725974336119337	-7.847818740321074e-05	-0.000516872057764182	0.0	-0.0	-0.0	0.00018562348115982712	0.0	7.347600293586531e-05	-0.0	-0.0002534956655311302	0.0	0.0	-3.89608722656489e-30	0.0	0.0	0.0	0.00021312488702935925	-1.0213060468956567e-05	-0.0	-0.0	-0.000548219607466224	0.0	0.0	-0.00028647167115568046	-0.0	-0.0	-0.0	-0.0	0.0	0.0	-3.997743219249056e-05	-0.0	6.303997366074536e-06
cg10577387	-0.0	0.0	-0.0	-0.0	0.0	-0.0	-0.0	-0.0	-0.0	0.0	0.0	0.0032164620686991143	4.666620035298502e-05	0.0	-1.8813522372777683e-06	0.0029871270509126617	-0.0	0.0	0.0	0.0	-0.0	0.0	-0.0	-0.0	0.0	0.0	0.0	0.0	-0.0	-0.0	-0.0	0.0	-0.0	0.0	-1.225379987599564e-05	-0.0	0.0	-0.0	-0.0	-4.839587236251709e-05	-0.0	3.8609117718395486e-05	-0.0	-5.872927610786711e-05	0.0	0.0	-6.080483089702921e-31	0.0	0.0	0.0	-1.3722516543772015e-05	-0.0001685561213313931	-0.0	-0.0	-0.005664728772490598	0.0	-0.0	-0.0002120428043965623	0.0	0.0	-0.0	0.0	-0.0	-0.0	5.82169483148755e-06	0.0	-6.155202683648141e-05
cg10577398	-0.0	0.0	-0.0	-0.0	0.0	-0.0	0.0	-0.0	0.0	-0.0	0.0	0.0007042865673624963	4.143516967358061e-06	0.0	6.462136982007037e-07	0.0011719905800174732	-0.0	0.0	0.0	0.0	-0.0	0.0	-0.0	-0.0	0.0	0.0	0.0	0.0	-0.0	-0.0	-0.0	0.0	-0.0	0.0	-0.0	-0.0	-0.0	-0.0	0.0	-4.6730469523782634e-05	-0.0	1.273104937258906e-05	-0.0	2.4495241705253703e-06	0.0	0.0	4.036687431310532e-30	0.0	-0.0	0.0	-0.0	-0.00017539468167150057	0.0	-0.0	-0.008112647677756948	0.0	-0.0	-0.0002687167644545387	-0.0	0.0	-0.0	0.0	-0.0	-0.0	4.516032569177915e-06	-0.0	-9.80138751785781e-05
cg10577494	-0.0	0.0	-0.0	-0.0	0.0	-0.0	-0.0	-0.0	0.0	-0.0	0.0	0.00035292769829123235	-3.3501201257092035e-07	0.0	-5.2118054968360065e-06	0.002815819394281324	-0.0	0.0	0.0	0.0	-0.0	0.0	-0.0	-0.0	0.0	0.0	0.0	0.0	-0.0	-0.0	-0.0	0.0	-0.0	0.0003151933691651701	-2.33167056178739e-05	-0.0	-0.0	-0.0	0.0	-4.278996260438877e-05	-0.0	-1.962269715213151e-05	-0.0	-5.9730919458946276e-05	0.0	0.0	2.4224747743800657e-30	0.0	0.0	0.0	0.00010148642873899518	-0.00021009755650281992	-0.0	-0.0	-0.007118114702869243	0.0	0.0	-0.0003210729074695509	-0.0	0.0	-0.0	0.0	-0.0	-0.0	-3.2951143381185175e-07	-0.0	-6.271854771827096e-05
cg10577496	-0.0	0.0	-0.0	-0.0	0.0	-0.0	-0.0	-0.0	0.0	-0.0	0.0	0.0009258300552779023	7.856059946480297e-07	0.0	-3.906302199588891e-06	-0.0024352276008481966	-0.0	0.0	0.0	0.0	-0.0	0.0	-0.0	-0.0	0.0	0.0	0.0	0.0	-0.0	-0.0	-0.0	0.0	-0.0	0.0	-3.327286277017744e-05	-0.0	0.0	-0.0	0.0	-3.505215524739981e-05	-0.0	-2.814543452215822e-05	-0.0	8.867893818556017e-06	0.0	0.0	2.8330548890980038e-30	0.0	-0.0	0.0	2.375853142171434e-05	-0.00011853125199100029	-0.0	-0.0	-0.005267880419955245	0.0	-0.0	-0.00022329875589103065	0.0	0.0	-0.0	0.0	0.0	-0.0	1.778062619098107e-06	-0.0	-1.941823617534171e-05
cg10577534	-0.0	0.0	0.0	0.0	0.0	-0.0	0.0	-0.0	0.0	0.0	0.0	-0.0012889939987036198	-2.210393618077554e-05	0.0	1.103613215617514e-05	0.0037480705024838207	0.0	0.0	0.0	-0.0	0.0	0.0	-0.0	0.0	-0.0	0.0	0.0	0.0	-0.0	-0.0	-0.0	0.0	-0.0	0.0008118610664591597	8.622497014862679e-05	-0.0	-0.0	0.0	0.0	0.00010089267401440365	-0.0	-2.9532759546900023e-05	0.0	0.0001068224601941531	-0.0	0.0	-2.652872914909154e-30	0.0	-0.0	-0.0	-0.0005695202078626314	-6.010312046135461e-05	0.0	0.0	-0.0055043825768114705	0.0	0.0	-0.0003719485788235232	0.0	-0.0	-0.0	0.0	0.0	-0.00011644455608208249	-1.9045853145811214e-05	0.0	-0.0004296107173942226
cg10577546	0.0	0.0	-0.0	0.0	0.0	0.0	-0.0	-0.0	0.0	0.0	0.0	0.0006632810623857577	3.003358832677434e-07	0.0	5.2217190728663945e-06	0.0004051983462867428	0.0	0.0	0.0	0.0	-0.0	0.0	-0.0	0.0	0.0	0.0	0.0	0.0	-0.0	-0.0	-0.0	0.0	0.0	0.0	0.0	0.0	-0.0	-0.0	0.0	-5.680386316179714e-05	0.0	9.443367119894456e-05	-0.0	0.00012065672279249933	0.0	0.0	-9.510808144002832e-30	0.0	0.0	0.0	0.0001621138707519176	-2.884263064161632e-05	-0.0	-0.0	-0.0032036629118269576	0.0	-0.0	-8.049774478119527e-05	0.0	-0.0	-0.0	0.0	-0.0	-0.0	-3.322002462120976e-06	0.0	-0.00014286412486140695
cg10577573	-0.0	0.0	0.0	-0.0	-0.0	0.0	-0.0	-0.0	-0.0	0.0	0.0	-0.006107702567392372	-4.214505128004164e-05	0.0	-5.027575385073867e-06	0.0014144540726733512	-0.0	0.0	-0.0	0.0	0.0	-0.0	-0.0	-0.0	0.0	0.0	-0.0	-0.0	-0.0	-0.0	-0.0	0.0	0.0	-0.0	-6.194846025186895e-05	-0.0004861847083333148	0.0	0.0	-0.0	-0.00012662261311835343	0.0	-2.5697185327131525e-05	-0.0	-0.00011309110530784275	-0.0	0.0	-2.479699930439195e-30	0.0	0.0	-0.0	0.00013552901099909734	-0.0004696507171233149	0.0	-0.0	-0.007276785303663024	-0.0	0.0	-9.773749231109447e-05	0.0	0.0	-0.0	-0.0	-0.0	-1.5018734946741561e-05	-1.7365975411515658e-05	-0.0	-0.00037922332929255084
cg10577578	0.0	-0.0	0.0	-0.0	0.0	-0.0	-0.0	0.0	0.0	0.0	0.0	0.010718285495936062	0.00021666035791371695	0.0	-3.570733141036261e-06	0.009627956264840616	-0.0	-0.0	-0.0	3.3420471825445686e-05	-0.0	0.0	-0.0	-0.0	0.0	0.0	-0.0	-0.0	-0.0	-0.0	0.0	0.0	-0.0	0.0	6.552189918241114e-05	0.0002955879095735817	-0.0	-0.0	-0.0	-0.00010266748374163134	-0.0	9.03955083347297e-06	0.0	0.00019730470961610316	0.0	0.0	-1.6808229119437907e-30	0.0	-0.0	0.0	-0.00011041832009562776	0.00017626009626699402	0.0	0.0	-0.0006766763128045327	0.0	0.0	0.00010061333619018144	-0.0	0.0	-0.0	0.0	0.0	0.0	1.4344301015017327e-05	0.0	-0.00017488309060740155
cg10577595	-0.0	0.0	0.0	-0.0	0.0	-0.0	-0.0	-0.0	-0.0	0.0	0.0	0.004558022489465557	2.1916280652980343e-05	0.0	-3.196371492966056e-06	-1.7815114716071204e-05	0.0	0.0	-0.0	1.7405046974648342e-06	-0.0	0.0	-0.0	-0.0	0.0	0.0	-0.0	-0.0	-0.0	-0.0	0.0	0.0	-0.0	0.0005129407505647062	5.0368337341941134e-05	5.5623150036175194e-05	-0.0	0.0	0.0	9.237283496321006e-06	0.0	-1.6914150533146245e-05	-0.0	9.540879582299655e-05	0.0	0.0	1.0254320611333365e-30	0.0	-0.0	0.0	0.00011009062429600301	4.445410191495997e-05	0.0	0.0	-0.004810797061109214	0.0	0.0	5.674703769553907e-05	-0.0	0.0	-0.0	-0.0	0.0	-0.0	-4.389053591417916e-06	-0.0	-9.855639576463157e-05
cg10577713	0.0	0.0	8.146793160054186e-06	-0.0	-0.0	-0.0	0.0	0.0	0.0	0.0	0.0	0.01915118227338051	0.0003022797563847292	0.0	5.152415870643846e-06	-0.01962950174887909	0.0	-0.0	0.0	1.9307608920955735e-05	-0.0	-0.0	0.0	0.0	-0.0	0.0	0.0	0.0	0.0	0.0	-0.0	0.0	0.0	-0.01003953442402912	-2.5784600988529053e-06	-0.0	0.0	-0.0	0.0	0.00014480395218695704	-0.0	-0.00016301355089473572	0.0	-0.0007899942488399564	-0.0	0.0	-1.422461978232013e-31	0.0	-0.0	-0.0	-0.0006998830184649904	-0.00022295801273957645	0.0	0.0	0.010717710950675996	-0.0	-0.0	-0.00014951543149631404	0.001804606847529906	0.0	-0.0	-0.0	0.0	-2.8122960497396248e-05	2.4120963209165046e-05	0.0	4.901863981153273e-05
cg10577998	-0.0	0.0	-0.0	-0.0	0.0	-0.0	-0.0	-0.0	-0.0	-0.0	0.0	-0.0004794533600857037	-1.5787647741417242e-05	0.0	-2.030395559507358e-06	-0.0022925341631693233	-0.0	0.0	0.0	4.862737988365999e-06	-0.0	0.0	-0.0	-0.0	0.0	0.0	0.0	0.0	-0.0	-0.0	-0.0	0.0	-0.0	-0.00024501938984046847	-4.34180828448789e-06	0.0	-0.0	-0.0	0.0	-7.628304367597563e-05	-0.0	2.412696272298659e-05	-0.0	-3.199232936971564e-05	0.0	0.0	-5.221474502480939e-30	0.0	-0.0	0.0	7.241780396492006e-05	-0.00015294127948757411	0.0	-0.0	-0.00604270716555189	0.0	-0.0	-0.0002280147420359959	0.0	0.0	-0.0	0.0	-0.0	-0.0	1.8709103088775821e-06	0.0	-6.34352748919896e-05
cg10578007	0.0	-0.0	0.0	0.0	-0.0	0.0	0.0	0.0	-0.0	-0.0	-0.0	-0.0002613940902231316	3.5522266999632467e-06	-0.0	4.749918746573851e-06	-0.004347729487614532	0.0	-0.0	-0.0	-0.0	0.0	-0.0	0.0	0.0	-0.0	-0.0	-0.0	-0.0	0.0	0.0	0.0	-0.0	0.0	-0.0	0.0	0.0	0.0	0.0	-0.0	3.4309291323183296e-05	0.0	-3.525292723288938e-05	0.0	-1.492195114364195e-06	-0.0	-0.0	-9.106617125145528e-30	-0.0	-0.0	-0.0	-0.00010138576895432648	0.0001918456978196373	0.0	0.0	0.00733376433553557	-0.0	-0.0	0.00026022970710021487	-0.0	-0.0	0.0	-0.0	-0.0	0.0	-8.737250828087184e-06	0.0	8.747037309374129e-05
cg10578020	0.0	-0.0	-0.0	-0.0	-0.0	0.0	-0.0	-0.0	-0.0	-0.0	-0.0	0.0020020366477319232	2.0066765357108653e-05	-0.0	-1.2033987867170442e-05	0.0012419358937323327	0.0	0.0	0.0	-1.1358133990853081e-05	0.0	-0.0	0.0	-0.0	-0.0	-0.0	-0.0	0.0	0.0	0.0	-0.0	-0.0	-0.0	-0.0	-7.22303663099661e-05	-6.156186392796038e-05	0.0	-0.0	-0.0	-1.648695706801607e-05	0.0	-4.731691039347283e-05	0.0	0.0002581612283313101	-0.0	-0.0	-5.991033051769309e-31	0.0	-0.0	0.0	0.0	0.0002628226796946859	-0.0	-0.0	0.015661574786765428	0.0	-0.0	0.00015261168141609993	-0.0	0.0	0.0	0.0	-0.0	0.0	-5.101316334305712e-06	0.0	0.0003022674604032857
cg10578112	0.0	-0.0	-0.0	-0.0	0.0	0.0	-0.0	0.0	0.0	0.0	0.0	0.0011040454163636659	7.75044195719916e-08	-0.0	1.1427079442641583e-05	0.009873738296923722	0.0	-0.0	-0.0	3.4085706647781526e-05	0.0	0.0	-0.0	-0.0	-0.0	0.0	-0.0	0.0	-0.0	-0.0	0.0	0.0	0.0	0.003363432250473295	8.001464993973048e-05	0.0005703048948071751	0.0	-0.0	-0.0	-0.00017402485817405496	-0.0	-0.0002389735160091667	-0.0	-0.00021781042895395304	0.0	0.0	3.180945105208259e-30	0.0	0.0	0.0	0.0010307519444262558	0.0005177839820005693	-0.0	0.0	0.0042109187084328255	0.0	0.0	0.00034388131848397605	-0.0	0.0	0.0	-0.0	0.0	0.0	4.026643208600753e-05	0.0	0.00039956010533322844
cg10578228	-0.0	0.0	0.0	0.0	0.0	0.0	0.0	0.0	0.0	-0.0	0.0	0.011956818278988155	0.00022744935291015443	0.0	-7.573950504349215e-06	0.001542165346901457	0.0	-0.0	0.0	-0.0	0.0	0.0	-0.0	-0.0	-0.0	0.0	0.0	-0.0	-0.0	0.0	-0.0	0.0	-0.0	-0.004281409863238335	-0.00010027031784487725	-4.713863458520149e-05	0.0	-0.0	0.0	0.00011486882247167112	-0.0	-9.427604107832896e-05	0.0	-0.0005503208110765908	0.0	0.0	1.1048750031367438e-30	-0.0	0.0	0.0	0.00033540322705622724	-0.0007723936411705845	-0.0	-0.0	0.004033820795672123	0.0	-0.0	-0.00048434512168698055	-0.0	-0.0	-0.0	-0.0	-0.0	-6.113571744330349e-05	-4.959357182935946e-06	-0.0	0.00025585352898447765
cg10578324	-0.0	0.0	-0.0	-0.0	-0.0	0.0	0.0	0.0	-0.0	-0.0	-0.0	0.005022066541193655	5.780613291971902e-05	-0.0	-3.7341990418730987e-06	-0.02036426009421409	-0.0	-0.0	-0.0	-6.84848586773377e-05	0.0	-0.0	-0.0	-0.0	0.0	-0.0	0.0	-0.0	-0.0	0.0	0.0	-0.0	0.0	-0.01077503531835991	2.18883031296648e-06	-0.00027056621212047865	0.0	0.0	0.0	-3.7374536169849314e-05	-0.0	0.00010281118741734343	0.0	0.0008047971559605158	-0.0	-0.0	1.695384571130955e-30	0.0	-0.0	-0.0	-0.00011566001993418405	1.5530463222924196e-05	0.0	0.0	-0.0012627950571408911	0.0	0.0	0.00014153343793399766	0.0	-0.00011500361725207675	-0.0	-0.0	0.0	8.340479540342886e-05	-5.5885781483699914e-05	0.0	0.00029824270140497836
cg10578517	0.0	0.0	-0.0	-0.0	0.0	-0.0	0.0	-0.0	0.0	-0.0	-0.0	-0.002439797344189354	1.2741752537523206e-05	-0.0	-3.00973661418694e-05	0.022779237762083054	0.0	-0.0	0.0	3.536659998759869e-05	-0.0	0.0	0.0	0.0	0.0	-0.0	-0.0	0.0	-0.0	-0.0	-0.0	-0.0	0.0	-0.0012651523786045052	-4.272673319752874e-06	0.00033642312727921015	0.0	0.0	-0.0	-0.0001669367290083541	-0.0	-0.00016908270309537183	0.0	0.0004115725792128284	-0.0	0.0	9.954531529339226e-30	0.0	-0.0	-0.0	-0.0006249725319901376	5.5556141246652024e-05	0.0	-0.0	0.003532915081514077	0.0	-0.0	-0.00012076293320652804	-0.0	0.0	0.0	0.0	0.0	0.0	-4.593587862897319e-05	0.0	0.00013339664517600706
cg10578548	-0.0	-0.0	0.0	-0.0	-0.0	-0.0	0.0	0.0	-0.0	-0.0	-0.0	0.00870149726556215	0.00016025970046256718	-0.0	-1.218670242007218e-05	-0.005267806569889112	0.0	0.0	0.0	3.3051419454504536e-05	-0.0	0.0	0.0	0.0	-0.0	0.0	0.0	-0.0	0.0	0.0	0.0	-0.0	-0.0	-0.002086253148987057	0.00011712119318058586	8.715580727695901e-05	-0.0	0.0	-0.0	-8.907365039408286e-05	0.0	8.763683507782244e-05	0.0	0.0001632349653738626	-0.0	-0.0	-7.095545905290625e-30	-0.0	-0.0	-0.0	-0.0002636818279408455	0.00026550327942329743	0.0	0.0	0.0032717907099494657	-0.0	0.0	0.00015063701605786333	0.0	-0.0	0.0	0.0	0.0	-0.00016770806273135746	-4.721652780175247e-06	0.0	-0.00014107994337774326
cg10578628	0.0	-0.0	-0.0	-0.0	-0.0	-0.0	-0.0	0.0	-0.0	-0.0	-0.0	0.002196597009861341	2.2747451598448762e-05	0.0	-1.176496998585903e-05	0.024162149548508736	-0.0	0.0	-0.0	-0.0	-0.0	-0.0	-0.0	-0.0	-0.0	0.0	-0.0	-0.0	-0.0	-0.0	0.0	0.0	0.0	-0.0	-0.0	-0.00022240762820632495	-0.0	0.0	-0.0	3.0425377802105285e-05	-0.0	-0.0002236079736050629	-0.0	0.0003753515189309984	0.0	0.0	-2.9834585963375476e-30	0.0	-0.0	0.0	3.915100111101701e-05	-1.614177974276739e-05	0.0	0.0	-0.005286964785041093	-0.0	-0.0	-4.2084769463871335e-05	0.0	0.0	-0.0	-0.0	-0.0	-0.0	5.912062866340976e-05	0.0	-2.926224925571353e-05
cg10578701	-0.0	0.0	0.0	-0.0	0.0	-0.0	0.0	-0.0	0.0	0.0	0.0	-5.795999952337596e-05	-1.5853306457757448e-05	0.0	6.514402148556757e-06	-0.00011134984140128283	-0.0	0.0	-0.0	1.9689803864016985e-06	-0.0	0.0	-0.0	-0.0	-0.0	0.0	-0.0	-0.0	0.0	-0.0	-0.0	0.0	-0.0	0.0012812476555270889	1.9301664941580283e-05	0.0	-0.0	0.0	0.0	-8.669953563099942e-05	-0.0	-1.3777372519665707e-05	-0.0	3.2462227808873453e-06	0.0	0.0	-5.3533946665156675e-30	0.0	-0.0	0.0	-0.00021760769059602105	0.0	0.0	-0.0	-0.001995633290195812	0.0	-0.0	-0.0001501927725984715	0.0	0.0	-0.0	0.0	0.0	-5.4075678530815695e-05	1.0750732486672544e-05	0.0	-8.200578066940255e-05
cg10578702	-0.0	0.0	0.0	-0.0	0.0	-0.0	-0.0	-0.0	-0.0	0.0	0.0	0.0029043989205581613	4.340879648579332e-05	0.0	-1.3353416046818627e-06	0.006314082541925998	-0.0	0.0	0.0	0.0	-0.0	0.0	-0.0	-0.0	-0.0	0.0	0.0	0.0	-0.0	-0.0	-0.0	0.0	-0.0	0.0	1.719743745410344e-05	0.0	-0.0	-0.0	0.0	-1.7086733339767643e-05	-0.0	6.575342244818436e-05	-0.0	-6.7307006456014225e-06	0.0	0.0	-1.3129542285806289e-30	0.0	0.0	0.0	0.00018169608661819744	-0.00010703050274077482	0.0	-0.0	-0.005353094016858004	0.0	-0.0	-0.000140556327246984	-0.0	0.0	-0.0	0.0	-0.0	-0.0	-1.3402187721953885e-05	0.0	5.471544443053859e-06
cg10578777	0.0	0.0	-0.0	0.0	-0.0	0.0	-0.0	-0.0	0.00016941604951868744	0.0	0.0	-0.004134080112183496	-0.00011099196599651877	0.0	1.802951380944693e-05	-0.014675687569590474	-0.0	-0.0	-0.0	-1.484278313946252e-05	0.0	0.0	0.0	0.0	-0.0	0.0	0.0	0.0	0.0	0.0	-0.0	-0.0	-0.0	0.0019633526071452354	-0.0	-0.0	-0.0	-0.0	-0.0	0.00023249480005191946	-0.0	8.682202313821623e-05	0.0	-0.00015792183075055493	0.0	0.0	-5.7427146906375924e-30	0.0	-0.0	0.0	-0.0004011349275131473	-0.0001010974626784575	-0.0	0.0	-0.0031698291429830432	-0.0	0.0	-7.371092714295457e-05	0.0	-0.0	-0.0	-0.0	0.0	-0.0004550568908533288	-3.121333380373015e-05	-0.0	2.7674639030876547e-05
cg10578779	0.0	-0.0	2.8262668950297382e-05	0.0	-0.0	0.0	-0.0	-0.0	0.0	0.0	0.0	-0.010470511709049468	-0.00017627274295252057	-0.0	-9.416160427410959e-06	-0.00977653224481909	-0.0	0.0	-0.0	2.956564144314067e-05	0.0	0.0	-0.0	-0.0	-0.0	-0.0	-0.0	-0.0	0.0	0.0	-0.0	0.0	0.0	0.0002990185583959927	-6.190409153179375e-05	-0.00023822668040662028	0.0	-0.0	-0.0	0.00011375659704339258	0.0	-3.0055210418926155e-05	0.0	0.00013032025311479227	0.0	-0.0	7.732272017240326e-30	-0.0	-0.0	-0.0	-0.00024816157634319333	0.0003769953348854425	-0.0	0.0	0.005381675828941007	0.0	0.00015316063153900108	0.00043755917910504646	-0.0	0.0	0.0	0.0	0.0	0.0	3.528895661414911e-05	-0.0	-4.3173905837129516e-05
cg10578938	-0.0	-0.0	-0.0	0.0	-0.0	-0.0	-0.0	0.0	-0.0	-0.0	-0.0	-0.0112707253628505	-0.00014149837749630992	-0.0	-1.0096854288355852e-05	0.018773155268799618	-0.0	0.0	0.0	-0.0	-0.0	-0.0	-0.0	-0.0	0.0	0.0	0.0	0.0	-0.0	-0.0	-0.0	-0.0	-0.0	-0.0025406753873640844	-4.781539772823972e-06	-0.0004060821976160331	-0.0	-0.0	-0.0	-7.571154793951878e-05	0.0	4.890384637874454e-05	-0.0	0.0005259980807799342	-0.0	-0.0	5.891775346408935e-30	0.0	-0.0	0.0	0.0002178746054105498	-0.00041540081092184146	-0.0	-0.0	-0.010659292527677312	0.0	0.0	-0.00037027763593623815	-0.0	-0.000994016479548901	-0.0	0.0	-0.0	-6.200826646765498e-05	-2.0492536627132494e-05	-0.0	-0.0004691851804415241
cg10578991	-0.0	-0.0	-0.0	-0.0	-0.0	-0.0	0.0	0.0	-0.0	-0.0	-0.0	0.006639999347781153	0.00016588642142601506	-0.0	-1.1097875930143069e-05	-0.015068614879968903	0.0	0.0	0.0	-1.2401197549300988e-05	-0.0	-0.0	-0.0	-0.0	-0.0	0.0	0.0	0.0	-0.0	-0.0	0.0	-0.0	0.0	0.0066632363835379075	1.3903728786837201e-05	0.00012223020750833064	0.0	0.0	-0.0	6.70141154888069e-05	0.0	0.0005471903946920477	0.0	-0.00035898458504675704	-0.0	0.0	3.8871633099103e-30	0.0	-0.0	0.0	0.0003207627862249419	-4.957290556438359e-05	0.0	-0.0	0.011792454973710325	0.0	-0.0	-0.000415505792631088	-0.0	-0.0	-0.0	0.0	-0.0	0.0	-3.438324875680461e-06	0.0	2.5213608001571284e-05
cg10579023	-0.0	0.0	0.0	-0.0	0.0	-0.0	0.0	0.0	-0.0	0.0	0.0	0.009109305694398535	9.690254655939016e-05	0.0	6.966627018887714e-06	-0.002676305175089815	-0.0	0.0	-0.0	0.0	0.0	0.0	-0.0	-0.0	-0.0	0.0	-0.0	-0.0	0.0	0.0	-0.0	0.0	0.0	0.0004189994919988817	3.7299466234129676e-05	-0.0	0.0	-0.0	0.0	-0.00014930344707529943	-0.0	0.00012089814745132736	-0.0	0.00011886168936926984	0.0	0.0	-7.550525131478837e-31	0.0	0.0	0.0	-0.0004024235825689402	-0.0002484075687414247	-0.0	0.0	-0.0022819907607799055	0.0	0.0	-0.0002885299835993175	-0.0	-0.0	-0.0	0.0	0.0	-0.0	4.885778179931209e-06	-0.0	-8.08691566357845e-05
cg10579447	0.0	-0.0	0.0	-0.0	-0.0	0.0	-0.0	-0.0	-5.675253828880722e-05	0.0	-0.0	0.01478744613965027	0.0001479526085505574	-0.0	-1.7434532735004608e-05	-0.013276347803779938	-0.0	-0.0	-0.0	-0.0	0.0	-0.0	0.0	0.0	0.0	0.0	0.0	0.0	-0.0	-0.0	-0.0	0.0	0.0	0.0030130367847973002	-0.0001592427792372131	-0.0	-0.0	-0.0	-0.0	-0.0004033853030550696	-0.0	-2.632339646059255e-05	-0.0	-0.0008543793015670783	-0.0	0.0	-3.879733342623487e-30	0.0	0.0	-0.0	-1.1648524811293177e-05	-0.00014848772931522414	0.0	0.0	-0.002406280869402715	0.0	0.0	-0.0001485425042775325	0.0	-2.6076964640022675e-05	-0.0	0.0	-0.0	0.0	-6.0020804609646737e-05	0.0	-0.0003439193380473678
cg10579449	-0.0	-0.0	-0.0	-0.0	-0.0	0.0	0.0	-0.0	-0.0	0.0	0.0	0.00047364607711732515	-8.05587850140959e-05	0.0	-1.564039046866215e-05	-0.03785713233836892	0.0	-0.0	-0.0	-6.602313320843282e-05	-0.0	-0.0	0.0	0.0	0.0	-0.0	0.0	0.0	-0.0	-0.0	-0.0	0.0	-0.0	-0.0008937889317720845	1.6451559993904023e-05	0.0	-0.0	0.0	0.0	1.0720728140862845e-05	-0.0	-4.724673070452341e-05	-0.0	-0.0005266002029301448	0.0	0.0	-2.4417734657892184e-30	-0.0	-0.0	0.0	-0.00023761774003302544	-0.0006755240554775522	-0.0	-0.0	-0.00032220703445884493	0.0	0.0	-0.00018117410726752788	0.0	-7.563452929300942e-05	-0.0	-0.0	-0.0	-6.457821766846591e-05	-5.0109767629203004e-05	-0.0	4.810059098639295e-05
cg10579450	0.0	-0.0	-0.0	0.0	0.0	0.0	-0.0	-0.0	-2.7251130836763055e-05	0.0	0.0	0.0042131718271402885	6.844057875384159e-05	0.0	1.126378404986665e-05	0.008302604325855998	0.0	0.0	0.0	2.594877759057616e-05	-0.0	0.0	0.0	0.0	0.0	0.0	0.0	0.0	-0.0	-0.0	0.0	0.0	-0.0	0.0019408376094624843	-2.996905671411036e-05	-0.0	0.0	-0.0	-0.0	-7.18877591134429e-05	0.0	0.00011482493903734071	0.0	-0.00010197000841810556	-0.0	-0.0	7.813759284004531e-30	0.0	-0.0	-0.0	0.00015317585728024044	9.631816171856338e-05	-0.0	0.0	-0.006184705219468796	0.0	-0.0	0.00017185767720501546	0.0	0.0	7.649015998780873e-07	0.0	-0.0	-3.9180661484237625e-05	5.429876879126748e-06	0.0	0.0002131385087474213
cg10579501	0.0	0.0	-0.0	-0.0	0.0	0.0	0.0	-0.0	0.0	0.0	0.0	0.0013903105635219024	-9.850378816075598e-05	-0.0	-1.942528420492696e-05	-0.018284846563882275	0.0	0.0	0.0	4.728837895078012e-05	-0.0	0.0	-0.0	0.0	-0.0	0.0	-0.0	0.0	-0.0	0.0	0.0	0.0	-0.0	0.009159608020737096	-0.0	0.00027312430494327286	-0.0	0.0	-0.0	-0.00011680805707729638	0.0	0.00013581876843072796	0.0	-0.00046460199730987046	-0.0	0.0	-6.697801281099862e-31	0.0	-0.0	-0.0	0.0002373558371753175	0.0004287538257424962	0.0	-0.0	0.004471259979456555	-0.0	-0.0	8.246275207640309e-05	-0.0	0.0	0.0	0.0	-0.0	-3.0143921373995145e-05	7.273879089924663e-05	0.0	0.000847479999972893
cg10579518	0.0	0.0	0.0	-0.0	-0.0	0.0	-0.0	-0.0	0.0	-0.0	-0.0	0.006614670298545723	6.919165603461205e-05	-0.0	-1.261772028975519e-05	-0.03414326748563165	0.0	-0.0	0.0	1.4229332068561838e-06	-0.0	-0.0	-0.0	-0.0	0.0	0.0	0.0	-0.0	-0.0	-0.0	-0.0	-0.0	0.0	0.0	-9.646478051823589e-05	0.00015227834742552202	0.0	0.0	-0.0	-8.61055021776196e-05	-0.0	-5.652813567709843e-05	0.0	6.93522362951402e-06	-0.0	0.0	9.052185407124771e-31	-0.0	-0.0	-0.0	-0.0001982472774407265	8.895429192362804e-05	-0.0	0.0	-0.011326177838464789	0.0	-0.0	-0.0001748866769458524	0.0	-0.0	0.0	0.0	-0.0	1.7415133025385488e-05	3.854845727625806e-05	-0.0	0.000242431491164934
cg10579906	0.0	0.0	0.0	-0.0	0.0	0.0	-0.0	-0.0	-0.0	-0.0	0.0	-0.00041757310630018976	-4.7790672943701714e-05	-0.0	-1.8789710199674476e-05	-0.008575907218191493	0.0	0.0	0.0	1.4571008533258801e-05	0.0	0.0	-0.0	-0.0	0.0	0.0	-0.0	-0.0	-0.0	-0.0	-0.0	0.0	-0.0	0.012063166197961545	5.118238270355919e-05	-7.0062456859109996e-06	0.0	-0.0	-0.0	-0.0001696678826752693	-0.0	-0.0002673822953187372	-0.0	-0.0008131563493905753	0.0	0.0	8.832761900816284e-31	0.0	-0.0	-0.0	-0.00015125885181440328	-0.00024111352871364697	-0.0	0.0	-0.01775002603731737	-0.0	-0.0	-0.00021901034396494768	0.0	-0.0	-0.0	0.0	-0.0	0.0	2.3644309073442203e-05	0.0	-0.00032923217305316625
cg10579934	0.0	0.0	0.0	0.0	-0.0	0.0	-0.0	0.0	0.0	-0.0	-0.0	0.0024202143562162865	5.6594110905755114e-05	-0.0	1.9554263565917197e-06	0.0015063683773780094	0.0	-0.0	-0.0	0.0	0.0	-0.0	0.0	-0.0	-0.0	-0.0	-0.0	-0.0	0.0	0.0	0.0	-0.0	0.0	0.0021860989780576406	2.794552246140897e-05	3.838195878995513e-05	-0.0	0.0	0.0	0.00019847211022504575	-0.0	-7.168106641763815e-05	-0.0	-0.00030184160960425397	-0.0	-0.0	5.1822670532566126e-30	-0.0	0.0	-0.0	-5.043587054099984e-05	0.00015160024434783735	0.0	0.0	-0.0034694207865634836	-0.0	-0.0	0.00030798675349611495	0.0	0.0	0.0	-0.0	0.0	0.0	6.803883161287781e-06	0.0	-2.0116527837192193e-05
cg10580045	-0.0	-0.0	-0.0	-0.0	0.0	-0.0	-0.0	-0.0	-0.0	-0.0	-0.0	-0.009810216476739908	-0.0001297402591001673	0.0	-1.608487382654485e-05	-0.0012050742353109283	0.0	0.0	0.0	-0.0	-0.0	0.0	-0.0	-0.0	-0.0	0.0	0.0	0.0	-0.0	-0.0	-0.0	0.0	-0.0	-4.266025397444954e-05	-3.93403278103434e-05	-0.0001022043204061559	0.0	-0.0	-0.0	-4.330414174549592e-05	-0.0	-3.430156083200922e-05	-0.0	-0.00011670763321176082	0.0	0.0	-6.399035060042632e-30	0.0	0.0	0.0	-0.0001472487386927288	-8.33163674100817e-05	-0.0	-0.0	-0.00865103456077113	0.0	-0.0	-0.00011449693076745139	0.0	0.0	-0.0	0.0	-0.0	-0.0	1.2811497533594174e-05	-0.0	3.843463694975082e-05
cg10580056	0.0	-0.0	-0.0	-0.0	0.0	0.0	0.0	0.0	-0.0	-0.0	-0.0	-0.004657646682068777	-2.8522844402145634e-05	-0.0	6.559924644145658e-06	-0.004516913754712739	-0.0	0.0	-0.0	0.0	-0.0	0.0	-0.0	-0.0	-0.0	0.0	-0.0	0.0	-0.0	-0.0	-0.0	-0.0	-0.0	0.003647473560295396	-1.8207159749930166e-05	-0.00020957779203950347	0.0	0.0	0.0	-0.00019496483621581743	0.0	-0.00020496062542403061	0.0	0.00023245011981422697	-0.0	-0.0	5.972991714105945e-30	0.0	0.0	0.0	-8.915133561260066e-06	-0.00010843254009431256	-0.0	0.0	0.00022176819198368056	0.0	-0.0	7.561094178636705e-05	-0.0	0.0	-0.0	-0.0	-0.0	0.0	6.191029060092571e-06	-0.0	0.00046356061414738455
cg10580067	0.0	-0.0	0.0	0.0	0.0	0.0	0.0	0.0	-0.0	0.0	0.0	0.006127165785785427	0.00013091953063188962	0.0	5.5236908404426424e-06	0.012101136809727173	-0.0	-0.0	-0.0	3.743217806551638e-06	-0.0	0.0	0.0	0.0	-0.0	-0.0	0.0	0.0	-0.0	-0.0	-0.0	-0.0	0.0	0.0	-0.00010369494980317643	0.00031385593473599134	-0.0	0.0	0.0	2.883289647450606e-05	0.0	0.0001916386659578031	-0.0	0.0004793738889860216	-0.0	-0.0	-8.15731905170447e-31	-0.0	0.0	0.0	0.00014343954048328907	-1.1338816253602182e-05	0.0	0.0	-0.010591140813565204	0.0	-0.0	-3.5692146764460194e-05	0.0	0.0	1.2712809269362455e-05	-0.0	-0.0	0.00013088924869469556	-3.9605215207746776e-05	0.0	0.00028330698622418694
cg10580109	-0.0	-0.0	0.0	0.0	0.0	0.0	0.0	0.0	-0.0	0.0	0.0	0.0023154666263392873	1.6238056444074889e-06	0.0	1.217681720105775e-05	-0.012701617714841995	-0.0	0.0	-0.0	-1.0261346541212513e-05	-0.0	0.0	0.0	0.0	-0.0	0.0	0.0	0.0	-0.0	-0.0	0.0	0.0	-0.0	0.0	-1.6582518605370573e-05	-0.00037738452991825595	-0.0	-0.0	-0.0	-4.669252175716448e-05	-0.0	0.0002136847308926021	-0.0	-0.00035807474612889906	0.0	0.0	-6.26231208699034e-30	0.0	0.0	0.0	-0.00023863362998541738	6.920850384133505e-05	-0.0	0.0	-0.00830659952822642	0.0	-0.0	2.113115633459867e-05	0.0	0.0	-0.0	0.0	-0.0	0.0	-4.1129813772271145e-05	0.0	-0.00012591697114147985
cg10580269	-0.0	-0.0	-0.0	-0.0	-0.0	0.0	-0.0	-0.0	-0.0	0.0	0.0	-0.004944453789851217	-2.0474092897139553e-05	-0.0	9.30635380214562e-06	0.024110765416784703	-0.0	0.0	-0.0	-1.8196006544869813e-05	-0.0	-0.0	-0.0	-0.0	-0.0	0.0	0.0	-0.0	0.0	0.0	0.0	0.0	0.0	-0.016504749406274898	-2.3767157764813693e-05	-0.0004508490105896051	-0.0	-0.0	0.0	-0.0001563985109205266	0.0	0.0002937708144756483	-0.0	-0.0005237460694621699	-0.0	0.0	2.2909658239521456e-31	0.0	-0.0	-0.0	0.00036715086028308116	6.486201812774368e-05	0.0	-0.0	-0.005451303025457815	0.0	0.0	0.0007009294049459326	-0.0	-0.0	-0.0	-0.0	0.0	-9.36876397735722e-05	-4.272617091773778e-05	-0.0	0.0003179686826902394
cg10580293	0.0	-0.0	0.0	-0.0	-0.0	0.0	-0.0	-0.0	0.0	-0.0	0.0	0.0014063401903167713	1.4889475469939173e-05	-0.0	-4.5867030037494376e-05	0.005647717268544934	-0.0	0.0	-0.0	4.167432404054441e-06	-0.0	0.0	-0.0	-0.0	0.0	-0.0	0.0	0.0	0.0	0.0	0.0	-0.0	-0.0	-0.004640071353910636	-6.170824734434297e-06	-0.0004373554235768711	0.0	0.0	0.0	9.020928087925939e-05	-0.0	9.438099955792611e-05	0.0	-0.0006221726397897973	0.0	-0.0	1.6247202849867384e-30	0.0	0.0	-0.0	9.335836664960538e-05	-2.6405015879630912e-05	0.0	-0.0	0.006182116122464158	-0.0	-0.0	0.00028917059328118215	-0.0	-0.0	0.0	-0.0	0.0	0.0	1.2061298159522744e-05	-0.0	0.0002437206428472238
cg10580412	-0.0	-0.0	0.0	-0.0	0.0	0.0	-0.0	-0.0	0.0	-0.0	0.0	-0.005934355525251874	-0.00011154947115542372	-0.0	-2.8474891588830738e-05	-0.028551857091891314	0.0	-0.003174395551103432	-0.0	0.0	0.0	0.0	-0.0	-0.0	-0.0	-0.0	0.0	0.0	0.0	0.0	-0.0	-0.0	-0.0	-0.0	-5.734151759624522e-05	-5.300870221849953e-05	-0.002993494299300389	0.0	0.0	-5.6799528516254086e-05	-0.0	-0.0002568130152103904	0.0	0.0008465567651534422	-0.0	-0.0	3.674184788484955e-30	-0.0	-0.0	-0.0	0.0004258668456173809	0.0001322937995191478	0.0	0.0	0.008122935336845912	0.0	0.0	0.00017703693711234046	-0.0	-0.0	0.0	-0.0	0.0	-0.0001205047969813237	9.168720245274542e-06	-0.0	0.00010739714741689111
cg10580455	-0.0	0.0	-0.0	0.0	-0.0	0.0	-0.0	0.0	-0.0	-0.0	-0.0	-3.216751981943108e-05	0.00012196194533948803	-0.0	6.537746018842206e-06	-0.0032464834659665367	0.0	-0.0	0.0	-0.0	0.0	-0.0	-0.0	-0.0	0.0	-0.0	0.0	-0.0	0.0	0.0	-0.0	-0.0	0.0	-0.005355353264386163	4.303440389921969e-05	0.0001810470270926184	-0.0	0.0	0.0	0.0001254223923571447	-0.0	-2.5827452753960735e-05	0.0	-1.4132707820658576e-05	-0.0	-0.0	-6.365076937023585e-30	-0.0	0.0	0.0	0.00039442893786462846	0.00012856763768940793	0.0	-0.0	0.004945898648941891	0.0	0.0	-5.976859921353856e-05	-0.0	-0.0	0.0	-0.0	-0.0	0.0	5.569226116667399e-06	0.0	-7.636312184861402e-05
cg10580606	-0.0	0.0	0.0	0.0	-0.0	-0.0	-0.0	-0.0	-0.0	0.0	0.0	-0.017990973579260282	-0.00018383932250374437	0.0	7.237007312514315e-06	-0.010056098086691622	0.0	-0.0	0.0	1.241100871875415e-05	0.0	-0.0	0.0	0.0	0.0	-0.0	0.0	0.0	-0.0	-0.0	-0.0	-0.0	0.0	-0.004187193489361575	-0.0	-0.0	-0.0	-0.0	-0.0	-0.0001549733276426199	0.0	-0.0001969049089596803	-0.0	-0.001044762646873358	0.0	0.0	-3.497569399025251e-30	0.0	0.0	0.0	-1.4043580274043675e-05	-7.551241692580428e-05	-0.0	-0.0	-0.015259884187429497	-0.0	0.0	8.477497956169407e-05	-0.0	-0.0	-0.0	-0.0	0.0	0.0001043781938118491	1.3877649590569797e-05	0.0	-0.0010131085318572472
cg10580753	0.0	-0.0	-0.0	0.0	-0.0	0.0	-0.0	0.0	0.0	-0.0	-0.0	-0.0006520706685939985	-1.1807756342310385e-05	-0.0	-2.3555003915970085e-05	0.022896925031973017	0.0	0.0	0.0	0.0	-0.0	0.0	-0.0	-0.0	0.0	-0.0	0.0	-0.0	-0.0	-0.0	0.0	-0.0	-0.0	0.0007362302234233487	-5.858704315774382e-05	-0.00017858717785610302	-0.0	0.0	-0.0	-7.589033427639182e-05	-0.0	-2.0770164119763084e-05	-0.0	0.0008578941769998316	0.0	-0.0	-2.193506816614732e-30	0.0	-0.0	-0.0	-0.00022390594794445597	0.00029354767002779547	0.0	-0.0	0.003232026659037455	0.0	-0.0	0.00017537525479260948	-0.0	-0.0	0.0	0.0	-0.0	-1.3157606061401236e-06	2.3573191205866335e-05	0.0	-0.00013612711649530558
cg10581095	0.0	-0.0	-0.0	0.0	0.0	0.0	-0.0	-0.0	0.0	0.0	0.0	0.00792582338167212	8.402499532099742e-05	-0.0	1.2917765300590082e-06	0.0029677848369775105	0.0	0.0	-0.0	-7.916038148259369e-07	-0.0	0.0	0.0	0.0	-0.0	0.0	-0.0	-0.0	-0.0	-0.0	0.0	0.0	0.0	0.009069412415766776	0.00015919771372850333	0.0	0.0	-0.0	-0.0	-7.289343083664966e-05	-0.0	-3.094158906070274e-05	0.0	-8.539076313231385e-05	-0.0	-0.0	-2.683174311868846e-30	0.0	-0.0	-0.0	-0.000509671693654646	0.0009851803039114594	0.0	-0.0	-0.006058461789626953	-0.0	0.0	0.0006912682673820872	0.0	0.0	0.0	0.0	0.0	-0.00011080242593928909	2.8592101059462414e-05	0.0	-5.945481571626613e-05
cg10581108	-0.0	0.0	-0.0	-0.0	0.0	-0.0	-0.0	-0.0	0.0	0.0	0.0	-0.0017076398049265659	-2.4543878187802082e-05	0.0	-1.6838085476214857e-06	0.004024477911076969	-0.0	0.0	-0.0	0.0	-0.0	0.0	-0.0	-0.0	-0.0	0.0	0.0	0.0	-0.0	-0.0	-0.0	0.0	-0.0	1.0321948463213515e-05	-1.645241862034963e-05	-0.0	0.0	-0.0	-0.0	-6.688094302773775e-05	-0.0	3.979357626266974e-05	-0.0	-7.432782346893358e-05	0.0	0.0	1.4741953352101424e-29	0.0	-0.0	0.0	-5.5974082166089704e-05	0.0	0.0	-0.0	-0.006312137785012936	0.0	-0.0	-0.0002034757469844272	-0.0	0.0	-0.0	0.0	-0.0	-0.0	4.102636580619678e-06	0.0	-0.00012276916390191204
cg10581171	-0.0	0.0	0.0	0.0	0.0	-0.0	0.0	-0.0	0.0	-0.0	0.0	-0.003318071461635574	-8.056127765772836e-05	0.0	8.68124807443405e-06	-0.010796876498108083	-0.0	0.0	0.0	8.97951636898404e-06	0.0	0.0	-0.0	0.0	0.0	0.0	-0.0	-0.0	0.0	0.0	-0.0	0.0	-0.0	-0.001690540475983643	2.1918456570898726e-05	-0.0002151359754170075	-0.0	0.0	0.0	-2.180429142973189e-05	-0.0	5.7066238770552245e-05	0.0	0.0002589374090042919	0.0	0.0	6.48376023504369e-30	0.0	0.0	0.0	-0.0001626577281781458	0.00013873677623615387	0.0	0.0	-0.005785429602505747	0.0	0.0	-6.532024306368156e-05	-0.0	0.0	-0.0	-0.0	0.0	-0.0	1.5084719888636343e-05	-0.0	-9.908030909285784e-05
cg10581256	0.0	0.0	0.0	0.0	0.0	0.008699925219631083	-0.0	-0.0	-0.0	0.0	0.0	0.007537485152873342	0.0001900021204803104	0.0	1.3660911625962301e-05	-0.006555642319808995	-0.0	0.0	-0.0	-0.0	-0.0	0.0	-0.0	-0.0	-0.0	-0.0	0.0	0.0	0.0	0.0	0.0	0.0	0.0	0.0017533348083211965	1.3465706212027909e-05	5.201333740560465e-05	-0.0	0.0	-0.0	0.00017289691520356272	-0.0	0.0004120188354051869	-0.0	0.0003184329314698944	-0.0	-0.0	-4.6947597337250744e-30	0.0	-0.0	-0.0	-0.00034568443597471875	0.0002580617688200776	0.0	-0.0	0.005269633657420926	-0.0	0.0	0.0002015680304458055	0.0	0.0	0.0	0.0	0.07970341809082605	-0.0	1.5004689894346175e-05	0.0	6.922580893758359e-05
cg10581293	0.0	0.0	0.0	0.0	0.0	0.0	-0.0	-0.0	0.0	0.0	0.0	-0.005656243629454777	-6.73809210592796e-05	-0.0	-4.831332955943768e-06	0.02071348119700618	0.0	-0.0	-0.0	-5.344096386341118e-06	-0.0	-0.0	0.0	0.0	0.0	0.0	0.0	0.0	-0.0	-0.0	0.0	-0.0	0.0	0.012359549697220994	0.00015141903835699498	5.259583779974978e-05	0.0	-0.0	-0.0	-4.405006846447495e-05	0.0	7.502613199613899e-05	0.0	-0.00022817521212423455	-0.0	-0.0	-1.0334548742396054e-30	-0.0	-0.0	-0.0	-9.389872563494546e-05	0.00012577683986195114	0.0	0.0	-0.01666779583340094	-0.0	0.0	-2.0333030321424957e-05	-0.0	0.0	0.0	0.0	0.0	0.0	-1.5090936344696851e-05	-0.0	-0.0003530479586885983
cg10581445	0.0	-0.0	-0.0	-0.0	0.0	0.0	0.0	0.0	0.0	-0.0	-0.0	0.007897060874680107	8.3699690756319e-05	-0.0	2.6976983348523524e-06	0.0011642106843164576	-0.0	-0.0	-0.0	2.556362320049032e-05	-0.0	-0.0	-0.0	-0.0	-0.0	-0.0	0.0	-0.0	0.0	0.0	0.0	-0.0	0.0	0.0	0.00014523887307027773	0.0	-0.0	0.0	0.0	0.0001898843127760317	-0.0	0.00014707108290450328	0.0	0.0012755677161310358	-0.0	-0.0	2.0395032067453065e-30	0.0	0.0	0.0	0.00029858077771033944	0.0005438642727712711	0.0	-0.0	0.010277981947672361	0.0	-0.0	0.00021042034206122305	-0.0	0.0	0.0	0.0	0.0	0.0	1.8604180493679417e-05	-0.0	-0.00034459007560191154
cg10581650	0.0	0.0	0.0	-0.0	0.0	0.0	0.0	0.0	-0.0	-0.0	0.0	-0.005403236745825748	-7.587724056517626e-05	0.0	-1.878796313148795e-05	0.00285801227639171	0.0	0.0	0.0	2.0697196172224043e-05	0.0	0.0	-0.0	0.0	-0.0	0.0	-0.0	0.0	-0.0	-0.0	0.0	0.0	0.0	-0.00025525156272698443	1.825554106133841e-05	-0.0	-0.0	0.0	-0.0	-0.00012300774136366507	-0.0	-6.646359608530188e-05	-0.0	0.00040950456104918247	-0.0	0.0	1.2783086001831203e-30	-0.0	-0.0	0.0	0.00010050837264201498	-0.00017690330922834758	-0.0	0.0	-0.0006890527537164667	0.0	-0.0	-7.148611937800784e-05	0.0	0.0	-0.0	0.0	-0.0	-4.6808276946329784e-05	1.1337016186901485e-05	-0.0	-0.00010829456214736713
cg10581791	0.0	0.0	0.0	0.0	-0.0	-0.0	0.0	0.0	0.0	-0.0	-0.0	-0.00565355403908232	-0.0001081471087206958	-0.0	4.834796994611436e-06	0.02339889978909916	-0.0	0.0	-0.0	1.7725756969364747e-05	0.0	-0.0	-0.0	-0.0	0.0	-0.0	-0.0	-0.0	0.0	0.0	0.0	-0.0	0.0	0.012532359144318406	0.00014929290807143408	0.00044370666814841635	0.0	0.0	-0.0	0.00018805690179631176	-0.0	-3.569437412920884e-06	-0.0	-0.0005826225998798401	0.0	0.0	4.9358903392947876e-30	-0.0	-0.0	-0.0	-0.0005976701645006546	0.00047943150333153845	0.0	0.0	-0.010078559891676834	-0.0	-0.0	0.0004169613274890604	-0.0	0.0	-0.0	-0.0	0.0	-0.0	-3.0117825106560685e-06	0.0	-0.0002486442297780783
cg10581837	-0.0	0.0	-0.0	-0.0	0.0	-0.0	-0.0	-0.0	-0.0	0.0	0.0	-0.002799111658614375	-5.0341448690779035e-05	0.0	-1.2948763197741682e-05	0.01755296089107656	-0.0	0.0	-0.0	1.2171455071160685e-06	0.0	0.0	-0.0	-0.0	0.0	0.0	-0.0	0.0	-0.0	-0.0	-0.0	0.0	-0.0	-0.0021990823927183186	-6.21385144104828e-05	-5.264887466215896e-05	-0.0	0.0	0.0	-1.8801073201544457e-05	0.0	0.00013558022277732095	-0.0	-1.7010771374294448e-05	0.0	0.0	2.9408174180946553e-30	0.0	-0.0	0.0	0.0001148685805930329	-0.0003546664657012869	0.0	-0.0	-0.01119689610917754	0.0	0.0	-0.0002045122504142984	0.0	0.0	-0.0	-0.0	-0.0	4.307386232457608e-06	-1.2328016125264326e-05	-0.0	-0.0002153295533407726
cg10581917	0.0	-0.0	0.0	0.0	-0.0	0.0	0.0	0.0	0.0	0.0	0.0	0.00028949073991023063	-1.3155686942254037e-05	-0.0	1.2711545005918907e-05	-0.0010714515077959112	0.0	-0.0	-0.0	0.0	0.0	-0.0	0.0	-0.0	0.0	-0.0	-0.0	-0.0	0.0	0.0	0.0	-0.0	-0.0	0.00026461031797196227	-1.3497836406140036e-05	-0.0	-0.0	0.0	-0.0	5.5176044333674286e-05	-0.0	-7.127147933738675e-05	0.0	-5.13679979724109e-05	-0.0	-0.0	5.24367430077488e-30	-0.0	0.0	-0.0	-0.00024477493411935827	0.0002082533183266504	0.0	0.0	-0.0012150268558694015	-0.0	0.0	0.00018853183464554279	0.0	-0.0	0.0	-0.0	0.0	-0.0	3.7769185253833836e-06	0.0	-0.00016395045983664202
cg10581989	-0.0	-0.0	0.0	0.0	-0.0	-0.0	0.0	0.0	0.0	0.0	0.0	-0.0014938156895551971	-8.5494364062774e-06	0.0	2.145342775618522e-05	-0.012451809502546665	0.0	0.0	0.0	2.3972116407532753e-05	-0.0	-0.0	0.0	0.0	-0.0	0.0	-0.0	0.0	0.0	0.0	0.0	0.0	-0.0	-0.002811017058981341	0.00022693239638934794	-5.132551109785893e-05	-0.0	0.0	0.002679494523490104	5.815801349968078e-05	0.0	0.0001332792997295442	-0.0	-0.00023340293955161455	0.0	0.0	-4.810109001583348e-30	-0.0	-0.0	-0.0	-0.0007263945904282545	-0.00012851705111611167	0.0	0.0	-0.02040652827237498	0.0	0.0	1.72240114524851e-05	0.0	-0.0	-0.0	-0.0	-0.0	-0.0	-2.028559102815531e-05	-0.0	-0.0003578582691772782
cg10582018	-0.0	0.0	0.0	-0.0	0.0	-0.0	0.0	-0.0	-0.0	0.0	0.0	0.008369779219391586	0.00010534265353395641	0.0	3.3126384947499e-05	-0.005995811054809736	-0.0	0.0	0.0	1.90619661247803e-05	0.0	0.0	0.0	0.0	-0.0	0.0	-0.0	-0.0	-0.0	-0.0	0.0	0.0	0.0	-0.0009887145381539061	7.0882980069144e-05	0.0	-0.0	0.0	0.0	-3.649816642368013e-05	0.0	-5.596515810973233e-05	-0.0	-0.0002084407169652353	0.0	0.0	1.0530857466748375e-29	0.0	0.0	0.0	0.0003849385208896403	-6.234703022136504e-08	0.0	0.0	-0.002380929355279453	0.0	-0.0	3.0146707611781943e-05	-0.0	-0.0	-0.0	-0.0	-0.0	-1.6395155954502633e-05	-3.566798889622067e-06	0.0	-0.0004605260517364274
cg10582071	-0.0	0.0	-0.0	-0.0	0.0	0.0	-0.0	-0.0	0.0	-0.0	0.0	-0.002438290032198898	-4.5625832683877414e-05	0.0	-9.111851623982602e-06	-0.009779951778100298	0.0	0.0	0.0	0.0	-0.0	0.0	-0.0	-0.0	0.0	0.0	-0.0	-0.0	-0.0	0.0	-0.0	0.0	-0.0	0.0	-0.0	-0.0	0.0	-0.0	0.0	-7.745324176013786e-05	-0.0	-4.9704390371308436e-05	-0.0	9.81297772319242e-05	0.0	0.0	-9.030926525052444e-31	0.0	-0.0	0.0	-3.976560289964165e-05	6.462820921576015e-05	-0.0	-0.0	-0.0021779601700918304	0.0	-0.0	-0.00015880513447837219	0.0	0.0	-0.0	0.0	-0.0	-4.1299122330575864e-05	5.464597169766892e-06	0.0	0.00014271568687518555
cg10582279	0.0	-0.0	0.0	-0.0	-0.0	0.0	-0.0	-0.0	-0.0	0.0	0.0	-0.0018643069065904319	-3.215299992794918e-05	-0.0	-1.2886389591975075e-05	-0.028322579283867236	-0.0	-0.0	-0.0	-2.993165598932622e-06	-0.0	-0.0	0.0	0.0	-0.0	-0.0	0.0	-0.0	0.0	0.0	0.0	-0.0	0.0	0.0001517693981442047	0.00010631124663784173	0.0	-0.0	0.0	0.0	0.0001665591230943362	-0.0	-9.372649319104366e-05	-0.0	-0.0007889757337356335	0.0	0.0	-1.6658089884342967e-30	-0.0	0.0	0.0	-0.00046515032756922576	0.00018163316192383505	0.0	-0.0	0.003653005757944804	-0.0	0.0	5.3565744561975035e-05	-0.0	0.0	-0.0	0.0	-0.0	-0.00018861894950082854	1.4584983998182726e-05	0.0	0.00018960037964030316
cg10582329	0.0	-0.0	-0.0	-0.0	-0.0	0.0	0.0	0.0	0.0	0.0	0.0	0.007990327412747432	0.00011916218927316033	0.0	1.9049580535214075e-05	-0.012888848809667763	-0.0	-0.0	-0.0	0.0	-0.0	-0.0	-0.0	-0.0	-0.0	-0.0	0.0	-0.0	0.0	0.0	-0.0	0.0	-0.0	-0.0017298083406007126	-2.2601059645219735e-05	-0.000265699933723455	-0.0	0.0	0.0	0.00011471560499072466	0.0	0.00019254936376288608	-0.0	-5.9014249940619506e-05	0.0	-0.0	6.822699620436523e-30	0.0	0.0	-0.0	0.0003436867607760353	0.00027540639200251884	0.0	-0.0	-4.8699765249796794e-05	0.0	-0.0	0.000378127595057032	0.0	-0.0	-0.0	-0.0	0.0	7.179732485184927e-05	3.406328074188693e-05	0.0	0.00048321338593302146
cg10582556	-0.0	0.0	0.0	0.0	-0.0	0.0	-0.0	-0.0	-0.0	-0.0	-0.0	0.00021622555466215554	2.0786079047968902e-05	-0.0	2.0890296001559596e-06	0.016857098287596017	-0.0	-0.0	-0.0	-1.952943057999762e-05	0.0	-0.0	0.0	0.0	-0.0	-0.0	0.0	-0.0	0.0	0.0	-0.0	-0.0	0.0	0.0	-6.304010447331912e-05	-0.00024360136302932996	0.0	0.0	-0.0	5.443334277005459e-05	-0.0	-6.7377160988333056e-06	0.0	-0.0004961956690449484	-0.0	-0.0	-5.1317130982263886e-30	0.0	0.0	0.0	-0.0001117701221808633	-0.00015405420836823438	-0.0	0.0	-0.004413559499814394	-0.0	-0.0	-0.00023966255354865374	-0.0	-0.0	0.0	0.0	-0.0	4.788096320674613e-05	-1.004194856570469e-06	-0.0	-0.00023032133050157223
cg10582608	-0.0	0.0	-0.0	-0.0	-0.0	0.0	-0.0	-0.0	-0.0	0.0	-0.0	-0.0038602615115855944	-9.349369210286395e-05	0.0	2.0269699380302825e-05	0.02976051068431633	0.0	-0.0	0.0	0.0	0.0	0.0	0.0	0.0	-0.0	0.0	-0.0	-0.0	0.0	0.0	-0.0	-0.0	0.0	-0.0	9.716983278509175e-06	0.0006924140658816133	0.0	-0.0	-0.0	-0.0003826380547547164	-0.0	-0.00015081139394137243	-0.0	-0.0005913722975077093	-0.0	0.0	8.287981941757191e-30	-0.0	-0.0	0.0	-0.00023772652518272094	0.0004999670711886173	0.0	0.0	0.007943499338137651	-0.0	-0.0	0.0002542230654761267	0.0	0.0	-0.0	-0.0	-0.0	-0.0001650395418373129	-1.5666897296548968e-05	0.0	7.412532134476865e-05
cg10582773	-0.0	0.0	2.991241609200057e-05	-0.0	0.0	0.0	0.0	0.0	-0.0	0.0	0.0	-0.003152218249905252	-2.972340413181015e-05	-0.0	-9.68078630360401e-06	-0.027004009102538213	0.0	-0.0	0.0	-0.0	0.0	-0.0	0.0	0.0	-0.0	0.0	-0.0	-0.0	0.0	0.0	0.0	0.0	0.0	-0.0016451094644177975	0.00013815819210767202	-0.00014769161575951633	0.0	-0.0	-0.0	1.0055466675314864e-06	-0.0	-0.00024119923559706109	0.0	-0.00032154439309808864	-0.0	0.0	-4.375746894998527e-30	0.0	-0.0	-0.0	-0.00013923265053872094	0.000365716097210725	-0.0	0.0	0.008126099879032414	-0.0	0.0	-5.815248813421236e-05	0.0	-0.0	0.0	0.0	-0.0	-0.0002327991807959316	-1.816323910184512e-05	-0.0	-0.00015522131744028937
cg10582860	-0.0	0.0	-0.0	-0.0	0.0	-0.0	0.0	-0.0	-0.0	0.0	0.0	0.001768550492430501	1.8363663141470444e-05	0.0	3.598856827777115e-06	-0.004485562667126974	-0.0	0.0	0.0	6.84504001698814e-06	-0.0	0.0	-0.0	0.0	-0.0	0.0	0.0	0.0	-0.0	-0.0	-0.0	0.0	-0.0	-0.000927101909307638	-7.687438058325932e-06	-0.00010153168123190132	-0.0	0.0	0.0	-3.9876756630270925e-05	-0.0	-6.506441812020614e-05	-0.0	-0.0003158499945817439	0.0	0.0	-9.576226370737701e-30	0.0	0.0	0.0	-0.00014921676952255966	-0.00035724106535208253	0.0	-0.0	-0.011081072660635615	0.0	0.0	-0.00031704860687975766	0.0	-0.0	-0.0	0.0	-0.0	-0.0	-6.861180796499918e-06	-0.0	-0.0002853411681632585
cg10583119	-0.0	-0.0	-0.0	-0.0	-0.0	0.0	-0.0	-0.0	0.0	0.0	0.0	0.005518807130955552	4.1251062127806604e-05	0.0	7.567191203148297e-06	-0.019412362072257033	-0.0	-0.0	-0.0	2.6296344367220944e-05	0.0	-0.0	0.0	-0.0	0.0	-0.0	-0.0	-0.0	0.0	0.0	0.0	-0.0	0.0	-0.0058684900808965495	8.769657133006837e-05	0.0	-0.0	-0.0	-0.0	2.1848797679190535e-05	-0.0	1.5116195679187986e-05	0.0	0.0005233478897315937	-0.0	-0.0	-1.980112588363618e-30	-0.0	-0.0	0.0	-6.680421408952051e-06	0.000536105986419062	-0.0	-0.0	-0.0004090323344143201	0.0	0.0	0.0005973672709333529	0.0	0.0	0.0	0.0	0.0	-8.818608781970018e-06	1.802981321143295e-05	0.0	0.0002422827218227707
cg10583311	-0.0	-0.0	-0.0	-0.0	0.0	0.0	-0.0	-0.0	-0.0	-0.0	-0.0	-0.006569142510295936	-9.666402703257706e-05	0.0	-8.97465064590255e-06	0.007878057257401188	-0.0	0.0	0.0	-3.5500487701749444e-05	-0.0	0.0	-0.0	-0.0	0.0	0.0	0.0	0.0	-0.0	-0.0	-0.0	0.0	-0.0	-0.0029355977452691475	1.517576943873149e-05	-8.173618742445701e-05	-0.0	-0.0	0.0	4.830351100115702e-05	-0.0	-0.0002180104327143663	-0.0	-9.878163071947299e-05	-0.0	0.0	-5.293570040698066e-30	0.0	-0.0	0.0	0.0002630045133166702	-0.0005566679173842922	-0.0	-0.0	-0.007851422404459536	0.0	0.0	-0.0002636790072563657	0.0	-0.0	-0.0	0.0	-0.0	-1.7925933534933654e-05	-1.843772735659618e-05	0.0	-0.0002759963477984758
cg10583319	0.0	-0.0	-0.0	0.0	-0.0	-0.0	0.0	0.0	-0.0	-0.0	-0.0	-0.004585490418840807	-7.461760305680882e-05	-0.0	4.783150128931079e-06	0.0068625797090482495	-0.0	0.0	0.0	0.0	0.0	-0.0	-0.0	-0.0	-0.0	-0.0	-0.0	0.0	-0.0	-0.0	0.0	-0.0	-0.0	0.004103171853118418	5.060448766321519e-05	-0.0	0.0	-0.0	-0.0	0.00023359407193923335	0.0	0.00024760901673205745	0.0	0.0002490209877988844	-0.0	-0.0	5.25398836344619e-33	0.0	0.0	-0.0	3.774496515161057e-05	-7.907889463462856e-05	-0.0	0.0	-0.01033632673755455	-0.0	0.0	0.0001818169604857448	0.0	-0.0	0.0	0.0	-0.0	0.0	-1.2918485635499346e-05	-0.0	-1.1214546772371696e-05
cg10583322	0.0	-0.0	-0.0	-0.0	-0.0	0.0	0.0	-0.0	-0.0	-0.0	-0.0	-0.008396499687401415	-7.206983671770019e-05	-0.0	-8.47244154800633e-06	0.03097372410003255	-0.0	0.0	-0.0	-0.0	0.0	-0.0	0.0	0.0	-0.0	-0.0	-0.0	-0.0	0.0	0.0	0.0	-0.0	-0.0	-0.0003487148675359507	-1.4334280259013225e-05	-0.000226048534664518	0.0	-0.0	-0.0	0.0001062138555879559	-0.0	-7.650587417105449e-05	0.0	-2.0312700085823072e-05	0.0	0.0	1.661803019268894e-30	0.0	0.0	0.0	0.0007207917770625028	0.0009420509704497821	-0.0	-0.0	-0.012476455372811671	-0.0	-0.0	0.00021339387846012125	-0.009174569203693606	0.0	0.0	-0.0	-0.0	3.922713849786822e-05	5.1671721238336985e-05	-0.0	7.514498320450053e-06
cg10583365	0.0	-0.0	-1.73725993512364e-05	-0.0	-0.0	0.0	-0.0	-0.0	0.0	0.0	0.0	0.013652624356708744	0.00023237168886185597	0.0	3.526816057092639e-05	-0.004589033256056495	0.0	-0.0	-0.0	3.611383478202682e-05	-0.0	-0.0	-0.0	-0.0	0.0	0.0	-0.0	-0.0	0.0	0.0	0.0	-0.0	0.0	-0.0017471236419942834	2.143739206084158e-06	0.00013680127264354547	-0.0002024939458033834	0.0	0.0	-3.54100482574787e-05	-0.0	4.732990054643162e-05	0.0	0.0009270725604738732	-0.0	-0.0	-3.076704164956912e-30	0.0	-0.0	0.0	-0.0006947007420313026	0.0011296807271881358	0.0	-0.0	-0.005202351627943211	0.0	-0.0	0.000400502667902266	0.0	0.0	0.0	0.0	0.0	-0.00035793680784003027	1.5711156031091634e-05	0.0	0.00018430140758537829
cg10583414	0.0	-0.0	-0.0	0.0	-0.0	0.0	-0.0	0.0	0.0	-0.0	-0.0	-0.008227908532419021	-0.00018359741231945833	0.0	5.222811283195733e-06	0.02222849477547861	-0.0	0.0	-0.0	-1.0063295205492233e-05	-0.0	-0.0	-0.0	-0.0	0.0	-0.0	-0.0	0.0	0.0	0.0	-0.0	-0.0	0.0	0.004101883741455838	7.18513109902287e-06	0.0	0.0	0.0	-0.0	-0.00010711710447211667	0.0	7.657798771888812e-05	0.0	0.00041830612349405414	-0.0	-0.0	-1.210052063164487e-30	-0.0	-0.005491466463150683	-0.0	-0.00018008509761315212	0.0	-0.0	-0.0	0.008923366345975778	0.0	-0.0	0.0002605257834758362	0.0020741594130286646	0.0	-0.0	0.0	0.0	0.0	6.905936029148099e-06	0.0	6.069185021185636e-05
cg10583485	0.0	-0.0	-0.0	-0.0	-0.0	0.0	0.0	0.0	0.0	-0.0	-0.0	0.0036785999396552996	3.869194545394434e-05	-0.0	-2.209401193712814e-06	-0.007140366710700563	0.0	0.0	-0.0	-0.0	-0.0	-0.0	0.0	0.0	-0.0	-0.0	0.0	-0.0	0.0	0.0	0.0	-0.0	0.0	0.0	0.0	-9.629799253922411e-05	-0.0	0.0	-0.0	8.911907732416775e-05	0.0	4.4738403475227185e-05	0.0	-0.00014729447017522679	-0.0	-0.0	6.14385465600782e-30	0.0	0.0	-0.0	-0.0003051836162201365	0.00037501354841341645	0.0	0.0	0.010430572446537856	-0.0	0.0	0.00022656499211427534	0.0	-0.0	0.0	0.0	0.0	-0.0	2.746385516366512e-05	0.0	0.00022170481894454527
cg10583651	-0.0	0.0	0.0	-0.0	0.0	0.0	0.0	-0.0	-0.0	0.0	0.0	0.002640989763889164	3.027238279491091e-05	0.0	-3.3558688167353587e-06	0.003637930080414385	0.0	0.0	-0.0	2.2806856728440346e-06	-0.0	0.0	-0.0	-0.0	0.0	0.0	-0.0	-0.0	-0.0	-0.0	0.0	0.0	-0.0	-0.00085011454341756	-0.0	-0.0	-0.0	-0.0	0.0	-1.9976738823027812e-05	-0.0	0.00010120277003721102	-0.0	0.00011380843596630495	0.0	0.0	-4.6055849289975876e-30	0.0	-0.0	0.0	0.00015044338820531636	-0.00023147341801596044	0.0	-0.0	-0.002459308344866599	0.0	-0.0	-0.00020096899794873205	0.0	0.0	-0.0	0.0	-0.0	-6.55304823182628e-05	-1.6970644274058512e-06	-0.0	-4.7032947560410825e-05
cg10583858	0.0	0.0	0.0	0.0	0.0	-0.0	0.0	0.0	0.0	0.0	0.0	-0.0058957106030352625	-3.872030619685626e-05	0.0	-1.7829313462263597e-05	-0.01540545067669798	0.0	0.0	0.0	0.0	-0.0	0.0	0.0	0.0	0.0	-0.0	0.0	-0.0	0.0	0.0	-0.0	-0.0	0.0	0.0005613628802990794	-0.0	0.0005331479134219068	0.0	0.0	0.0	2.9272678316547974e-05	-0.0	-3.3178261555432904e-05	0.0	0.0003952531779472307	0.0	-0.0	-1.0406606378977969e-30	0.0	0.0	-0.0	7.021882922623448e-05	0.0001701274785554263	0.0	-0.0	0.008798502948442977	0.0	-0.0	3.3639172616719313e-05	-0.0	1.1211983812300572e-05	0.0	0.0	0.0	4.194414582785965e-05	1.9185406389522166e-05	-0.0	-6.350771255606302e-05
cg10583976	0.0	0.0	-0.0	-0.0	-0.0	-0.0	-0.0	-0.0	-0.0	-0.0	-0.0	-0.002313357135716563	3.684185951419439e-05	-0.0	-2.4082436807763663e-05	0.014206383186095128	0.0	0.0	-0.0	-1.7257655541588983e-05	0.0	-0.0	0.0	0.0	0.0	-0.0	0.0	-0.0	0.0	-0.0	0.0	-0.0	0.0	0.0	4.359022143784787e-05	0.0002276465002572287	0.0	-0.0	-0.0	-5.858361267129983e-05	-0.0	-1.6556679200342953e-05	-0.0	0.00018485449973791468	-0.0	-0.0	-4.51022793243307e-31	0.0	0.0	-0.0	-0.0002138728198422381	0.00034961765237588707	-0.0	-0.0	0.002589431099903027	-0.0	-0.0	0.00027130260628726574	0.0	0.0	0.0	0.0	-0.0	0.0001655122502872052	-6.235593656355928e-06	0.0	0.00047118809022167853
cg10583997	-0.0	-0.0	-0.0	-0.0	-0.0	0.0	-0.0	-0.0	-0.0	0.0	-0.0	6.05029243837096e-05	3.6215631795276975e-05	-0.0	-1.8026465714063437e-05	0.011030171374814698	-0.0	-0.0	-0.0	8.325592845134166e-06	-0.0	-0.0	-0.0	-0.0	-0.0	-0.0	-0.0	-0.0	0.0	0.0	-0.0	-0.0	0.0	0.001077505985133137	8.112515377735617e-05	0.0	0.0	-0.0	-0.0	-8.884011540308601e-05	-0.0	1.590624167524161e-05	0.0	0.00036308199956240487	-0.0	-0.0	-3.3266774717747564e-30	-0.0	-0.0	-0.0	-0.0003638305892324332	0.00037122255726886337	0.0	-0.0	0.007632664847934924	-0.0	-0.0	0.00019850200395925253	-0.0	0.0	-0.0	-0.0	-0.0	0.0	1.2577892824534423e-06	-0.0	0.00011951179149905461
cg10584024	-0.0	-0.0	0.0	0.0	-0.0	0.0	-0.0	0.0	-0.0	0.0	-0.0	0.003463553869841158	7.921636668033682e-05	-0.0	-5.787139416121669e-06	0.0031833205502695924	-0.0	-0.0	-0.0	2.8320705666986325e-06	0.0	-0.0	0.0	0.0	-0.0	-0.0	-0.0	-0.0	0.0	0.0	0.0	-0.0	0.0	-0.0	3.0651185777289414e-05	0.0	-0.0	-0.0	-0.0	6.381919038221152e-05	0.0	5.167175274215467e-05	0.0	3.124901481164024e-05	-0.0	-0.0	-1.1586891465863819e-30	-0.0	0.0	-0.0	-4.364055115138334e-05	0.00022558924264782205	0.0	0.0	0.00519444264891004	-0.0	0.0	0.00019610030819809413	0.0	-0.0	0.0	-0.0	0.0	0.0	-3.4519498343442537e-06	-0.0	8.792060645715617e-05
cg10584252	0.0	0.0	-0.0	-0.0	0.0	-0.0	0.0	-0.0	0.0	-0.0	0.0	0.0002384886321846693	-3.7104817139472703e-06	0.0	-4.0371149224686654e-06	-0.0024656942632023554	0.0	0.0	0.0	6.67484408299642e-07	-0.0	0.0	-0.0	-0.0	0.0	0.0	0.0	-0.0	-0.0	-0.0	-0.0	0.0	-0.0	-0.0	1.893735489157408e-06	0.0	-0.0	-0.0	0.0	-8.593043728713319e-05	-0.0	-8.460877103066012e-05	-0.0	-0.00017103656095925456	0.0	0.0	1.6921666522367862e-30	0.0	0.0	0.0	9.305341972295918e-05	-6.585702488047401e-05	0.0	-0.0	-0.00575923783394094	0.0	-0.0	-0.00017083744990073957	0.0	0.0	-0.0	0.0	-0.0	-0.0	1.049894587598151e-05	0.0	-0.0
cg10584293	0.0	0.0	0.0	0.0	-0.0	-0.0	-0.0	0.0	-0.0	-0.0	-0.0	0.003524026236870054	0.0001382268491541436	-0.0	-2.2506134781161893e-05	-0.005057287385693697	-0.0	-0.0	-0.0	2.2658302051957392e-05	0.0	-0.0	0.0	0.0	0.0	0.0	0.0	0.0	-0.0	-0.0	-0.0	-0.0	0.0	-0.004944477496955356	4.861719445208308e-06	0.0	0.0	-0.0	-0.0	6.710999283047586e-05	-0.0	-0.00021561739875468195	0.0	0.0008287610377403085	-0.0	-0.0	-5.9040072663500525e-30	0.0	-0.0	-0.0	-0.00027023527320286096	-0.0002516540701041417	-0.0	-0.0	0.01728994327972844	-0.0	-0.0	-6.836733672337838e-05	0.0	0.0	0.0	0.00022988868200378226	-0.0	0.0	2.4855454816722764e-06	0.0	-4.01801122114736e-05
cg10584300	-0.0	-0.0	0.0	-0.0	-0.0	-0.0	0.0	0.0	-0.0	-0.0	-0.0	0.005130182534654191	8.731450849274249e-05	-0.0	1.4363331072814032e-05	0.02808689832771564	-0.0	-0.0	-0.0	-0.0	0.0	-0.0	-0.0	-0.0	0.0	-0.0	0.0	0.0	-0.0	-0.0	-0.0	0.0	0.0	-0.011626763889824	-0.00011481392757486044	-0.0006375763842167035	-0.0	-0.0	-0.0	-0.00023046399224542017	-0.0	0.0002382508449726466	0.0	-0.0008205147187096321	-0.0	-0.0	-8.951849650880941e-30	0.0	0.0	0.0	0.0002290829408877471	-0.00016135111193529253	-0.0	0.0	-0.006218669724678814	0.0	0.0	-8.57574162617523e-05	0.004794207181154376	-0.0	0.0	0.0	0.0	0.00036450249904131896	-2.4859079624636366e-05	-0.0	-4.7526744416436824e-05
cg10584455	-0.0	-0.0	5.31406070523774e-05	-0.0	-0.0	-0.0	0.0	0.0	0.0	-0.0	-0.0	0.004570009508415245	3.565598351038003e-05	-0.0	-1.3700844428930728e-05	-0.019063809188403398	-0.0	0.0	-0.0	1.706724746962557e-05	0.0	-0.0	0.0	0.0	-0.0	0.0	-0.0	-0.0	0.0	0.0	0.0	-0.0	-0.0	0.0	9.709188351846565e-05	0.0001472133054857821	0.0	-0.0	-0.0	-2.5815597406271685e-05	-0.0	-6.779336020505148e-05	0.0	0.00013838181502042593	-0.0	0.0	4.5265915785702486e-30	-0.0	-0.0	-0.0	0.00026427663451520175	-0.000672356291651737	0.0	0.0	0.002019908687938069	0.0	0.0	-8.462487844621823e-05	-0.0	-0.0	-1.80218163285058e-05	-0.0	0.0	0.00036758155354248725	5.646119153866487e-05	-0.0	0.00026688137164700035
cg10584587	0.0	-0.0	-0.0	-0.0	-0.0	-0.0	0.0	0.0	-0.0	-0.0	-0.0	0.005681885263207613	0.00011059558059799935	-0.0	-2.261120828280193e-05	-0.017463861488892566	0.0	-0.0	-0.0	4.299763582731335e-05	-0.0	-0.0	0.0	0.0	-0.0	-0.0	0.0	0.0	0.0	0.0	0.0	-0.0	0.0	-0.0025236809568358718	0.000126920048470294	0.00019756185847823654	0.0	-0.0	0.0	0.000219796907011118	0.0	0.00010993460281617089	0.0	0.0006309597909746756	0.0	-0.0	-8.083074458063996e-30	0.0	0.0	0.0	0.00021985102474364988	7.356194940813492e-05	0.0	0.0	0.00903212321449811	-0.0	-0.0	0.00020690445360475832	-0.0	-0.0	0.0	0.0	-0.0	6.779752405597669e-05	-2.176482950431071e-05	0.0	2.945839752383038e-05
cg10584615	0.0	-0.0	0.0	-0.0	0.0	-0.0	0.0	0.0	0.0	0.0	0.0	-0.0054675399107291375	-8.1244248685731e-05	-0.0	-1.4215276618363642e-05	-0.005580290200900357	0.0	-0.0	0.0	-0.0	-0.0	0.0	0.0	0.0	-0.0	0.0	0.0	0.0	-0.0	-0.0	-0.0	0.0	0.0	0.008202066569368567	0.0001870906030438052	0.00039079702252167053	0.0	-0.0	-0.0	-2.297581089869935e-05	0.0	8.929082054156885e-05	-0.0	0.00023803016588376015	-0.0	-0.0	-1.5898123954429717e-30	0.0	0.0	-0.0	0.000321088377507607	-4.2961365124058074e-05	0.0	0.0	0.004776089456226965	-0.0	-0.0	0.0003178340704114475	-0.0	-0.0	0.0	0.0	0.0	-0.0	-5.732335223034393e-06	0.0	0.0007114529189572046
cg10584618	0.0	0.0	0.0	0.0	-0.0	0.0	-0.0	0.0	-0.0	0.0	0.0	0.009733917251341217	0.0001826147496390351	0.0	8.647575306216424e-06	-0.03821572814271034	-0.0	-0.0	0.0	0.0	-0.0	-0.0	0.0	0.0	-0.0	-0.0	0.0	-0.0	0.0	0.0	-0.0	-0.0	0.0	-0.0014842009003485773	9.565250897866839e-05	-0.0002712401740714356	0.0	-0.0	-0.0	-7.503378128527813e-05	0.0	-2.4346387110601e-05	-0.0	-0.000257434902946881	-0.0	-0.0	-2.297474712832726e-30	0.0	0.0	0.0	0.0004050878207689548	0.0006220404822892773	-0.0	-0.0	0.013317419926367716	0.0	0.0	-0.00023022062376593382	-0.0	-0.0	0.0	-0.0	-0.0	-0.0	-3.530912457986023e-05	0.0	-0.0001316745891152356
cg10584821	0.0	-0.0	-0.0	0.0	-0.0	0.0	-0.0	-0.0	-0.0	-0.0	-0.0	-0.00181951180293894	3.441420781904211e-05	-0.0	-1.9554541139193904e-06	-0.03105356442987665	0.0	-0.0	0.0	-0.0	0.0	-0.0	0.0	0.0	0.0	-0.0	-0.0	-0.0	0.0	-0.0	0.0	-0.0	0.0	-0.008319920962779094	-8.051084863506843e-06	-0.00024069783762352927	-0.0	0.0	0.0	2.148702075141629e-05	-0.0	-2.8024474851288832e-05	-0.0	-0.0004980052158288801	-0.0	-0.0	-6.155362722730758e-31	-0.0	-0.0	-0.0	-3.009267342379369e-05	-2.7132274314868306e-05	-0.0	-0.0	-0.004854793246190597	-0.0	0.0	-0.0001966470524455564	0.0	-0.0	0.0	-0.0	-0.0	-1.0995636076300562e-05	-1.6784233521755814e-05	-0.0	0.00011085788211087031
cg10584904	0.0	0.0	0.0	-0.0	0.0	0.0	0.0	0.0	0.0	0.0	0.0	0.005082383099490324	8.203366186540812e-05	0.0	2.0484242825984508e-05	-0.003722786271225202	0.0	0.0	-0.0	2.5619989098761702e-05	0.0	0.0	-0.0	-0.0	-0.0	0.0	0.0	0.0	0.0	0.0	0.0	0.0	0.0	-2.6378808377229763e-05	9.883631943727026e-05	-6.372518442846048e-05	-0.0	-0.0	-0.0	-0.00017773272345071253	-0.0	-0.0001138401457950872	0.0	-0.0003588971117826585	-0.0	0.0	-1.6490350113941648e-30	0.0	-0.0	0.0	5.353085837150898e-05	0.0007110139091188386	0.0	0.0	-0.011369341136996995	0.0	-0.0	0.000233390347839594	-0.0	0.0	-0.0	0.0	0.0	-8.20645593074466e-05	9.300632592583959e-07	0.0	0.0002948136333915724
cg10585161	-0.0	-0.0	-0.0	-0.0	0.0	-0.0	-0.0	-0.0	0.0	-0.0	-0.0	0.0024489051937871395	1.3602869092471046e-05	-0.0	-3.1557766498266536e-06	-0.0247555451281188	0.0	-0.0	-0.0	-3.709907086281639e-05	-0.0	0.0	-0.0	-0.0	-0.0	0.0	-0.0	0.0	0.0	0.0	-0.0	-0.0	0.0	0.007057280684454776	0.00021639123782154086	0.00023184584848989873	-0.0	0.0	0.0	0.0001570620514625389	0.0	-0.00018538169940972182	0.0	0.0003637129888647291	0.0	-0.0	-5.2393815576975e-30	-0.0	-0.0	-0.0	-0.0002722732934329207	0.00013153521388270179	-0.0	-0.0	0.005859685166159985	0.0	-0.0	0.00016447475559575636	0.0	-0.0	-0.0	0.0	0.0	-0.00013142013154698092	-2.6102749881958752e-06	-0.0	8.767225854025364e-05
cg10585260	0.0	-0.0	0.0	-0.0	0.0	0.0	0.0	0.0	0.0	-0.0	0.0	0.005037069502618411	7.196940523348827e-06	0.0	8.229803219948917e-06	-0.023043676444442558	0.0	0.0	-0.0	-1.8401902012647184e-05	-0.0	0.0	-0.0	0.0	-0.0	0.0	0.0	-0.0	0.0	0.0	-0.0	0.0	0.0	0.003537495895665515	7.435033379004156e-05	0.00017663733642006755	0.0	-0.0	-0.0	-4.2795067777224913e-07	-0.0	0.00012686062603072657	0.0	0.00014814642131591164	-0.0	-0.0	5.16947176253071e-30	0.0	-0.0	0.0	-0.00021012104185322191	0.00041846252686900896	-0.0	-0.0	0.0004598348488267597	-0.0	-0.0	0.00025230678185695	-0.0	0.0	-0.0	-0.0	0.0	-0.0	5.385094259881308e-06	-0.0	0.0005634865238238793
cg10585337	0.0	-0.0	-0.0	0.0	0.0	0.0	0.0	0.0	0.0	-0.0	-0.0	-0.007829979545409578	-0.00013865942873125315	0.0	2.1019999934987045e-05	0.03189438589639479	-0.0	0.0	-0.0	1.7655077487163255e-05	-0.0	0.0	-0.0	-0.0	0.0	0.0	-0.0	0.0	-0.0	-0.0	0.0	0.0	-0.0	0.002028095108520137	-6.204015062441998e-05	0.00021658145547689205	0.0	-0.0	-0.0	0.00012816036458114868	-0.0	-2.0860898885463917e-06	-0.0	-0.0005512272639626569	-0.0	0.0	1.3663192001335072e-30	0.0	0.0	0.0	-0.0	-0.00015117574471281217	0.0	0.0	-0.007126483954498453	-0.0	-0.0	5.228455576004187e-05	0.0	0.0	0.0	0.0	0.0	-2.16964333358668e-05	6.490372328179012e-05	0.0	-0.0002974854724230113
cg10585486	0.0	0.0	0.0	0.002409040062458539	0.0	-0.0	0.0	0.0	-0.0	0.0	-0.0	0.006075207721781742	8.974311097925432e-05	0.0	1.168311823174187e-05	-0.006889518175941473	0.0	0.0	0.0	6.146058166941513e-05	0.0	0.0	0.0	0.0	-0.0	0.0	-0.0	0.0	0.0	-0.0	-0.0	-0.0	-0.0	-0.0032908493309410703	3.226004322944791e-05	-7.443650124451426e-05	-0.0	-0.0	-0.0	0.0001369222987826206	0.0	0.00023068166409129356	0.0	-0.0004734373559504061	0.0	-0.0	-9.770897214140052e-30	0.0	-0.0	-0.0	-0.0002993407146314647	0.0004079345734756425	-0.0	0.0	0.0034487197117172297	-0.0	0.0	0.0002642142618478585	-0.0	-0.0	0.0	-0.0	-0.0	2.1938486732613394e-05	2.6508763178877487e-05	0.0	0.00024574967454573835
cg10585584	-0.0	0.0	-2.0232392491808543e-05	-0.0	0.0	0.0	0.0	0.0	0.0	-0.0	0.0	0.010351953987384333	6.504648493576468e-05	0.0	3.125345952344239e-05	-0.06351459513950793	0.0	0.0	-0.0	6.518585254293243e-06	-0.0	0.0	0.0	0.0	-0.0	0.0	0.0	0.0	0.0	-0.0	-0.0	0.0	-0.0	-0.0006077019938428746	5.224809804477603e-06	-0.0	0.0	0.0	0.0	-0.00012594497171680496	-0.0	-0.0002316366150802771	0.0	0.0001881998487296244	-0.0	-0.0	-9.250179954930494e-30	-0.0	0.0	0.0	0.0002433171447772683	-0.00022118247528209964	-0.0	-0.0	0.0005485032562353268	0.0	0.0	0.00020913137825871598	0.0	-0.0	-0.0	-0.0	-0.0	1.2178516132657842e-05	5.7468164992152256e-06	0.0	0.000490261004742494
cg10585586	-0.0	0.0	0.0	0.0	0.0	0.0	0.0	-0.0	-0.0	-0.0	0.0	-0.011445066372633823	-0.00015351095021510065	0.0	2.1227715068497045e-05	-0.0035011818598550664	-0.0	0.0	-0.0	-0.0	-0.0	-0.0	0.0	0.0	-0.0	0.0	-0.0	-0.0	0.0	0.0	-0.0	0.0	0.0	-0.006368125261692448	0.00015265516337409466	-0.0003820160834066793	0.0	0.0	0.0	-4.944470393277598e-05	-0.0	-5.912617994775235e-05	0.0	0.0002917150016357598	-0.0	-0.0	-5.187957132924389e-30	-0.0	-0.0	0.0	-0.0003753423807145123	1.0170829326134087e-05	-0.0	-0.0	0.0008889987871959302	-0.0	-0.0	-7.79356042381095e-06	0.0	0.0	-0.0	0.0	0.0	-0.0004087453574078755	3.168631066684673e-06	-0.0	0.0006584533557758046
cg10585661	-0.0	0.0	-0.0	-0.0	0.0	-0.0	-0.0	-0.0	0.0	0.0	0.0	0.0037117511350389884	4.85944317624011e-05	0.0	4.769921418669069e-06	0.009732478204278385	-0.0	0.0	0.0	0.0	0.0	0.0	-0.0	-0.0	0.0	0.0	0.0	0.0	-0.0	-0.0	-0.0	0.0	-0.0	0.0	-5.266828561389327e-06	-0.0	-0.0	-0.0	0.0	-2.1742820485141637e-05	-0.0	8.68313894664192e-05	0.0	4.512531093899394e-05	0.0	0.0	-6.823362931851957e-30	0.0	0.0	0.0	2.615444793323839e-05	1.5735196591474295e-05	0.0	-0.0	-0.003474836764416816	0.0	-0.0	-6.432815930437583e-05	-0.0	0.0	-0.0	-0.0	0.0	-0.0	4.916159294445423e-06	-0.0	-7.637351369470069e-05
cg10585733	-0.0	-0.0	-0.0	-0.0	-0.0	0.0	-0.0	-0.0	-0.00016238708364459047	-0.0	-0.0	-0.007764321295423125	-0.0001382641841235818	-0.0	-2.012082689223049e-05	-0.004151433206691545	-0.0	0.0	-0.0	-0.0	-0.0	-0.0	0.0	0.0	-0.0	-0.0	0.0	-0.0	-0.0	-0.0	-0.0	-0.0	0.0	-0.00047913417697079813	-1.2157196023523657e-05	-0.00034753276214436564	0.0	0.0	-0.0	-0.00014179818645389757	-0.0	6.735863647898468e-05	0.0	0.0005832020286763168	-0.0	-0.0	-2.7079820946848872e-30	0.0	-0.0	0.0	0.00016338786945667753	0.0003337636950866933	-0.0	-0.0	-0.019303078981071843	0.0	0.0	0.00016921022315174943	-0.0	-0.0	0.0	0.0	-0.0	1.5463250936762086e-05	-6.195073391830691e-06	0.0	-3.832945496392355e-05
cg10585851	-0.0	-0.0	-0.0	-0.0	-0.0	0.0	0.0	-0.0	0.0	0.0	0.0	0.01739724212054164	0.0003069922644480395	0.0	1.0897188530250577e-05	-0.010543440123801609	-0.0	0.0	-0.0	5.984387176423585e-06	-0.0	-0.0	-0.0	-0.0	-0.0	-0.0	-0.0	0.0	0.0	0.0	-0.0	0.0	0.0	-0.0033521130834567323	-4.3840319029359524e-05	0.0	-0.0	0.0	0.0	9.478885172832032e-05	-0.0	0.00016792611679237578	0.0	-0.0008116691694023531	0.0	0.0	-2.440606368390706e-30	0.0	0.0	0.0	-0.00027809334898966224	-0.00010017384860125723	0.0	-0.0	0.006172751194031001	-0.0	-0.0	4.81996432439357e-05	-0.0	0.0002460921172486726	-1.0020198397757618e-05	-0.0	0.0	-9.120779719304707e-05	1.538553026118386e-05	-0.0	0.0005040555245685788
cg10585855	0.0	0.0	-0.0	-0.0	0.0	0.0	-0.0	-0.0	-0.0	0.0	0.0	0.006310584297866906	0.0001228206998932896	0.0	4.6291341182763197e-07	-0.010472216287508268	-0.0	0.0	-0.0	0.0	-0.0	-0.0	-0.0	0.0	0.0	0.0	-0.0	0.0	-0.0	-0.0	-0.0	0.0	0.0	-0.0	-1.5771556843920846e-05	-9.451753108329301e-05	-0.0	-0.0	-0.0	7.544644479879032e-05	0.0	0.00020723905781854573	-0.0	-0.0006860034080404317	0.0	0.0	-1.5471766951674595e-30	0.0	-0.0	0.0	-0.00039776010106970657	-0.00022556659561884403	-0.0	-0.0	-0.005009916597505193	-0.0	-0.0	-4.454141510040487e-05	0.0	0.0	-1.3281240021476451e-05	-0.0	-0.0	-6.697349265223766e-05	-9.334598512880916e-06	0.0	5.0871901104588795e-05
cg10585870	-0.0	0.0	0.0	0.0	0.0	-0.0	-0.0	-0.0	-0.0	-0.0	-0.0	-0.007173372238538921	-0.00013347587434768597	-0.0	1.1940721286322553e-06	0.019368191281705194	-0.0	-0.0	0.0	-1.028621240532093e-05	-0.0	0.0	-0.0	-0.0	-0.0	0.0	-0.0	0.0	-0.0	-0.0	-0.0	0.0	0.0	0.0029462259044364444	0.00012898806027269479	0.00037246122774442194	0.00021135832693213114	0.0	0.0	-2.377934896021563e-05	0.0	6.916435926216119e-05	-0.0	0.0004960467978098563	-0.0	-0.0	2.402622565631427e-30	-0.0	-0.0	0.0	-0.0003679350178984286	-0.00015186802242698975	-0.0	-0.0	0.004958282275990038	-0.0	0.0	9.640561351293446e-05	-0.0	-0.0	-0.0	-0.0	-0.0	7.82147983964981e-06	-1.9386492899916487e-05	-0.0	-0.0007012029624356473
cg10585962	0.0	-0.0	-0.0	0.0	0.0	0.0	-0.0	0.0	0.0	-0.0	-0.0	-0.0032948594584097475	-0.00010119615831590407	0.0	2.1582625840007225e-06	-0.02565359467338179	0.0	0.0	-0.0	6.9135949215438255e-06	0.0	0.0	-0.0	0.0	0.0	-0.0	-0.0	-0.0	-0.0	-0.0	-0.0	0.0	-0.0	-0.0014430212062531678	5.030667142395715e-05	7.191198454936585e-05	0.0	-0.0	-0.0	0.00010612985036408947	-0.0	-3.3103851431586515e-05	0.0	0.0003644292148369479	0.0	-0.0	-4.9140962100639475e-30	0.0	0.0	-0.0	-0.00040654767661883474	0.000631940589561215	0.0	-0.0	0.001233462755024405	-0.0	-0.0	0.0005001555411788637	-0.0	0.0	0.0	0.0	-0.0	0.0	-2.1904745351404367e-07	0.0	-0.00014126937964648687
cg10585974	-0.0	0.0	-0.0	-0.0	0.0	-0.0	0.0	-0.0	0.0	0.0	0.0	0.0010633327680371328	2.7646213146621555e-06	0.0	6.023410276670264e-06	0.005987602827781704	-0.0	0.0	-0.0	-1.2898350020633702e-06	-0.0	0.0	-0.0	-0.0	0.0	0.0	-0.0	-0.0	0.0	0.0	-0.0	0.0	-0.0	-0.00023112441494084625	-5.979833620209554e-06	-9.92743122682281e-06	0.0	-0.0	0.0	-7.842102955426411e-06	0.0	9.063917677443935e-05	-0.0	-0.00015384058435735353	0.0	0.0	-3.6699431223936934e-30	0.0	0.0	0.0	-3.2789753043755236e-06	8.543314319863799e-05	0.0	-0.0	-0.0030947924212486964	0.0	-0.0	1.7564430469701537e-05	0.0	0.0	-0.0	0.0	0.0	-0.0	3.0081793950127078e-06	-0.0	0.000313338939054043
cg10585983	-0.0	0.0	0.0	0.0	0.0	-0.0	-0.0	-0.0	0.0	0.0	0.0	0.005524722222404278	0.00011644961600713649	0.0	-2.914102252155218e-06	0.00318278172629966	-0.0	-0.0	-0.0	1.7231014474996564e-05	0.0	0.0	0.0	-0.0	0.0	-0.0	0.0	-0.0	0.0	0.0	-0.0	0.0	-0.0	-0.0023037315741763383	6.085502533087089e-06	-8.735873769212368e-05	-0.0	0.0	0.0	1.7058187761713876e-05	-0.0	-0.00017167359274571664	0.0	-0.0004541346695256109	0.0	0.0	-6.416120244196955e-30	0.0	0.0	0.0	-0.0003869182308897555	9.340316472915513e-05	0.0	0.0	0.004827887540262874	-0.0	-0.0	-1.339761275634052e-05	-0.0	0.0	-0.0	-0.0	-0.0	0.0	2.600564362989341e-05	0.0	0.00026600044614879024
cg10586164	-0.0	0.0	-0.0	0.0	0.0	0.0	-0.0	-0.0	0.0	0.0	0.0	0.01958830684130557	0.0002998258934999557	0.0	4.0880374024936445e-05	-0.00959739801019104	0.0	-0.0	-0.0	4.7143347772413175e-05	0.0	-0.0	0.0	0.0	-0.0	-0.0	0.0	0.0	0.0	0.0	0.0	0.0	0.0	0.0013540252160518232	5.3181466378021086e-05	5.5170139887265036e-05	0.0	-0.0	-0.0	-0.0001898018464408719	-0.0	-0.00019598998709160516	0.0	-0.000337712289853453	0.0	-0.0	1.1273305008011999e-30	0.0	0.0	0.0	4.758295280618549e-05	5.876337856627065e-05	-0.0	-0.0	0.0053401612769483405	0.0	0.0	-0.00016631175769391487	-0.0	-0.0	-0.0	-0.0	-0.0	0.0	-1.828402429619627e-05	-0.0	-0.00014198619191541778
cg10586317	-0.0	0.0	0.0	-0.0	0.0	-0.0	-0.0	-0.0	-0.0	-0.0	-0.0	-0.0008697684613057166	-3.6566740843040354e-06	0.0	-1.6516869951941328e-05	-0.0010684771228380836	-0.0	0.0	0.0	0.0	-0.0	0.0	-0.0	-0.0	0.0	0.0	0.0	0.0	-0.0	-0.0	-0.0	0.0	0.0	-0.0	0.0	-0.0	0.0	-0.0	-0.0	-0.00021785311092606472	-0.0	-9.925371101848195e-05	-0.0	-5.0822205877398194e-05	0.0	0.0	-3.41986841126303e-30	0.0	-0.0	0.0	-0.0004249865404290311	0.0001437326500629744	0.0	-0.0	-0.0061289399735301	0.0	-0.0	3.8706337348147096e-05	0.0	0.0	-0.0	0.0	-0.0	-6.010351670149434e-05	3.4480185870152936e-05	0.0	3.850993976931545e-05
cg10586358	-0.0	-0.0	-0.0	0.0	-0.0	0.0	-0.0	-0.0	-0.0	-0.0	-0.0	0.0012974938788713473	1.8647552500820824e-06	-0.0	-2.933645116133294e-06	-0.008199983373438996	-0.0	0.0	-0.0	-0.0	0.0	-0.0	0.0	0.0	0.0	-0.0	0.0	0.0	0.0	0.0	-0.0	-0.0	-0.0	0.0	6.502289019180516e-05	0.0	0.0	-0.0	-0.0	-2.570451953562209e-05	-0.0	-3.827677050373241e-05	0.0	0.00038987649116202234	-0.0	-0.0	1.6939436241614187e-30	0.0	0.0	-0.0	0.00012574617435500966	-8.315180012864564e-05	-0.0	0.0	0.010089795467474827	-0.0	0.0	3.398708440930876e-05	0.0	-0.0	-0.0	0.0	-0.0	0.0	-2.8638804255969933e-05	-0.0	0.00021536500190460703
cg10586471	-0.0	0.0	-0.0	-0.0	-0.0	0.0	-0.0	-0.0	0.0	0.0	0.0	-0.010780842752870593	-4.1007854713161326e-05	0.0	2.30575482220791e-05	0.031086941022823552	-0.0	-0.0	0.0	1.0403498750692844e-05	0.0	-0.0	0.0	0.0	-0.0	-0.0	0.0	-0.0	-0.0	-0.0	-0.0	-0.0	0.0	-0.009402290971408322	-0.00010596929130483445	-0.00017324805233610169	-0.0	0.0	0.0	-5.518130385970113e-05	-0.0	4.7943362412356566e-05	-0.0	-0.0012078072384667192	-0.0	0.0	6.005287394659031e-30	0.0	0.0	0.0	-4.777729208359325e-05	0.00034161604397336796	0.0	-0.0	-0.0027113910302080176	-0.0	-0.0	7.989367789143425e-05	-0.0	-0.0	-0.0	-0.0	0.0	-0.0	-4.558625782943722e-06	-0.0	-6.67795206022839e-05
cg10586510	0.0	0.0	0.0	0.0	-0.0	-0.0	0.0	0.0	-0.0	0.0	0.0	0.00984920058431325	0.00017392664732470686	-0.0	3.240183355407537e-05	-0.007828723365633535	-0.0	0.0	0.0	1.2492917575285162e-05	0.0	0.0	0.0	0.0	-0.0	0.0	0.0	0.0	0.0	-0.0	0.0	0.0	0.0	-0.0029531340595499553	0.00014232154640140721	-2.9106870562685734e-05	0.0	0.0	-0.0	-7.069122520498786e-05	-0.0	0.00013249837116132554	0.0	6.642847754541332e-05	-0.0	-0.0	3.352997982918304e-30	0.0	-0.0	-0.0	1.2410358927544175e-05	3.558766252369162e-05	0.0	0.0	-0.003691492243668617	0.0	0.0	0.0001108802427574363	0.0	-0.0	-0.0	-0.0	0.0	-0.0	2.0254675002779514e-05	-0.0	0.00014823135199927063
cg10586599	-0.0	0.0	-0.0	-0.0	-0.0	0.0	-0.0	-0.0	-0.0	0.0	0.0	-0.012074903229388362	-0.000107432289173541	-0.0	-2.766105957066309e-05	0.01194681415157155	0.0	0.0	0.0	-1.9683707465024146e-05	-0.0	-0.0	0.0	-0.0	0.0	0.0	0.0	0.0	-0.0	-0.0	0.0	-0.0	-0.0	-0.009956209642315654	-0.00012491381780155745	-0.0006432590731565875	-0.0	-0.0	0.0	-0.00020336391173007034	-0.0	-0.00025176309503100553	-0.0	-0.00025735650202789656	-0.0	-0.0	-2.1266128781324578e-30	0.0	0.0	0.0	0.0002197487000820294	-1.3101085520674122e-05	-0.0	-0.0	0.00044904832109020045	0.0	-0.0	4.1558419077540076e-05	0.0	-0.0	-0.0	0.0	-0.0	0.00042268187563976464	-1.3422683274771265e-05	-0.0	0.0005058531345441
cg10586619	-0.0	-0.0	-0.0	0.0	-0.0	-0.0	0.0	0.0	0.0	-0.0	-0.0	3.493041999262254e-05	3.061172616968022e-05	0.0	1.544789084534716e-05	0.022921185039941634	0.0	0.0	0.0	-5.6859805630216725e-05	-0.0	-0.0	0.0	0.0	-0.0	0.0	0.0	-0.0	0.0	0.0	0.0	-0.0	-0.0	0.0	0.00011623864494098183	0.0001984635251388096	-0.0016916501757787436	-0.0	0.0	-0.0001650922286618816	0.0	0.0003716441008128773	-0.0	-0.0007838153546460291	-0.0	0.0	6.489995232856557e-30	-0.0	-0.0	-0.0	-5.827508783568019e-05	0.0004878610902253171	0.0	0.0	-0.0013293045902916987	0.0	-0.002119440857503284	5.915466589674458e-05	0.0	-0.0	-0.0	-0.0	0.0	-0.0	1.0056479427001128e-05	0.0	-0.0003139986111327524
cg10586672	-0.0	0.005145151583822914	0.0	0.0	0.0	0.0	0.0	0.0	0.0	0.0	0.0	0.004869118537868789	6.643617472115639e-05	0.0	2.5374138329103368e-05	-0.0003247669242956567	0.0	0.0	-0.0	2.3446245700684e-05	0.0	0.0	-0.0	-0.0	-0.0	-0.0	-0.0	-0.0	0.0	0.0	-0.0	0.0	0.0	-0.004012993609650778	-1.718665516141189e-05	-3.8521840936809756e-05	-0.0	-0.0	0.0	-5.735399480225145e-05	0.0	0.00041815767322045557	0.0	0.00041493860877599506	0.0	-0.0	-1.1491387267934068e-30	0.0	0.0	0.0	0.0003905375165125645	0.0004651084918884062	-0.0	0.0	0.002148862114220526	0.0	0.0	0.00016676675152545859	-0.0	-0.0	0.0	-0.0	-0.0	0.0	-1.1333284688669253e-05	-0.0	-0.00034078995438734165
cg10586870	0.0	-0.0	-0.0	-0.0	-0.0	0.0	-0.0	-0.0	-0.0	-0.0	-0.0	0.004407348090757016	9.390083403318002e-05	-0.06464617067098871	-5.520539038613969e-05	-0.0008416998918326314	-0.0	-0.0	0.0	0.0	-0.0	-0.0	-0.0	-0.0	0.0	-0.0	0.0	-0.0	-0.0	-0.0	-0.0	-0.0	0.0	-0.00311854056853202	-0.00013178536736503259	-0.000284609285279057	-0.0	-0.0	-0.0	-0.00010013079816030142	-0.0	-0.0001217792694887376	0.0	-0.0002269130022793341	-0.0	-0.0	-4.177574193577891e-30	0.0	-0.0	0.0	-0.0	-4.056623651845738e-06	0.0	-0.0	-0.004610363385077476	0.0	-0.0	9.512198584481359e-05	0.0	-0.0	0.0	0.0	-0.0	8.857134320219751e-05	-1.5446410564905343e-05	0.0	0.0001587189299454897
cg10587016	-0.0	0.0	0.0	0.0	0.0	0.0	-0.0	0.0	0.0	0.0	0.0	-0.011186731387700771	-0.00015785969095586573	-0.0	-2.8961626755270524e-06	-0.015119777832104997	0.0	-0.0	0.0	0.0	0.0	-0.0	0.0	-0.0	-0.0	0.0	-0.0	-0.0	0.0	0.0	-0.0	-0.0	-0.0	0.0	0.00010797452488839292	0.00037515954665090707	-0.0	0.0	0.0	-0.00028022475497131813	0.0	-1.8620275651427995e-05	0.0	0.0002582200159721644	-0.0	-0.0	-3.253380771238138e-30	-0.0	0.0	0.0	-3.7155816438097877e-06	0.00036077144588424887	0.0	0.0	0.005606929582084592	0.0	-0.0	5.679985538457195e-05	0.0	-0.0	0.0	0.0	-0.0	-7.143171532548571e-05	-1.0049725040809385e-05	0.0	0.0002080671862684112
cg10587058	0.0	-0.0	-0.0	-0.0	-0.0	-0.0	-0.0	0.0	-0.0	0.0	-0.0	-0.010196651828187535	-0.00013985850882392578	-0.0	8.001274482792779e-06	0.01646187911385021	0.0	0.0	0.0	0.0	-0.0	-0.0	0.0	0.0	0.0	-0.0	0.0	0.0	-0.0	-0.0	-0.0	-0.0	0.0	0.00313297027338821	0.00011439903531351273	9.203177393325088e-06	0.0	-0.0	-0.0	-8.140188020283289e-05	-0.0	-3.429571705790063e-05	-0.0	0.00012717511434661617	-0.0	-0.0	-2.3275786019873108e-30	0.0	-0.0	-0.0	-0.00034758907950180437	0.0009673229265164883	0.0	0.0	-0.008062935355847777	-0.0	0.0	0.0007107167350499527	-0.0	-0.0	0.0	-0.0	-0.0	0.0	-3.829240136247014e-05	0.0	0.00018593515675590036
cg10587082	-0.0	0.0	-0.0	-0.0	0.0	-0.0	0.0	-0.0	-0.0	-0.0	0.0	-0.0004760639336288691	8.430529398629696e-06	0.0	-1.4932512592209583e-05	0.004899661906269998	0.0	0.0	0.0	-0.0	-0.0	0.0	-0.0	0.0	-0.0	0.0	0.0	0.0	-0.0	-0.0	-0.0	0.0	-0.0	0.0	0.0	0.0	0.0	-0.0	0.0	-3.0445336815143217e-05	0.0	3.200835951082346e-05	-0.0	0.00015494929536972915	0.0	0.0	9.88511069709843e-30	0.0	0.0	0.0	8.073441323126971e-05	-0.0	-0.0	-0.0	-0.0016487874542243622	0.0	-0.0	-0.000117487166297532	-0.0	0.0	-0.0	0.0	-0.0	-0.0	1.986989872728818e-06	-0.0	-1.9597482152632502e-05
cg10587449	0.0	-0.0	0.0	-0.0	0.0	-0.0	-0.0	-0.0	0.0	-0.0	-0.0	-0.010759710519417312	-0.00015992245696959493	0.0	2.5660859842852056e-06	-0.005510959941368624	0.0	0.0	0.0	-1.0533582148921422e-05	-0.0	0.0	-0.0	-0.0	0.0	-0.0	-0.0	0.0	-0.0	-0.0	0.0	0.0	-0.0	-0.0	9.380353575050444e-05	0.0002541168433127097	0.0	0.0	0.0	-0.00013091950409686298	0.0	0.00027241778872665794	-0.0	-0.0008096462596238638	0.0	0.0	1.0000208318486983e-29	0.0	-0.0	-0.0	1.626223258860966e-05	0.0003121350993359752	0.0	0.0	-0.009924807593973808	-0.0	0.0	0.00015364000758870958	0.0	-0.0	-0.0	-0.0	-0.0	-3.5594341346376524e-05	1.93452867153682e-05	-0.0	3.177381919850574e-05
cg10587583	-0.0	0.0	0.0	0.0	0.0	-0.0	0.0	0.0	0.0	0.0	0.0	-0.0009529339421225562	1.3151551794627399e-06	0.0	3.805004230708288e-05	-0.002244673280313349	-0.0	0.0	-0.0	4.6885552915221965e-05	0.0	0.0	0.0	0.0	-0.0	0.0	-0.0	-0.0	0.0	0.0	0.0	0.0	-0.0	0.00022352517910930586	0.00017034323202714537	0.0	-0.0	-0.0	0.0	0.00021049266892700632	0.0	5.186311480074488e-05	0.0	0.0002215768812792146	0.0	0.0	-2.958700790587223e-30	-0.0	0.0	-0.0	-0.0003433798613737944	0.000552316835769737	0.0	0.0	0.005107400119363027	-0.0	0.0	0.000487062083335857	-0.0	0.0	0.0	-0.0	0.0	-0.00015699980186864235	4.972045495505556e-06	0.0	-1.201048952804763e-06
cg10587800	0.0	-0.0	0.0	0.0	-0.0	0.0	-0.0	0.0	-0.0	0.0	-0.0	0.0040529378285226745	5.510170419501874e-05	-0.0	7.1774747910097e-06	-0.009808322649645604	-0.0	-0.0	-0.0	1.5000886267800915e-05	0.0	-0.0	0.0	-0.0	-0.0	-0.0	-0.0	0.0	0.0	0.0	0.0	-0.0	-0.0	0.00023735945669360123	-5.569288346164018e-06	0.0	-0.0	0.0	-0.0	4.8358868758014936e-05	0.0	-2.478139519084157e-05	0.0	-0.0001158897300443704	-0.0	-0.0	-1.5846293187497474e-29	-0.0	-0.0	-0.0	-0.0001159641881483966	3.0410975556776002e-05	0.0	0.0	0.0066867475273905954	-0.0	-0.0	0.0002820902020135025	0.0	-0.0	0.0	-0.0	0.0	6.645000853100825e-05	1.3561887760018133e-06	0.0	-0.0
cg10587854	0.0	0.020913143178507263	0.0	0.0	-0.0	-0.0	0.0	-0.0	-0.0	-0.0	-0.0	-0.0005362539901768552	3.396396310283084e-05	-0.0	-8.511109656703458e-06	0.002387402770721315	0.0	0.0	0.0	-0.0	-0.0	-0.0	-0.0	-0.0	-0.0	0.0	0.0	0.0	-0.0	-0.0	-0.0	0.0	-0.0	-0.0008843681884234769	-0.0	-0.0005521502453168043	-2.8199228836979726e-05	-0.0	-0.0	-9.721869938568453e-05	-0.0	0.0002491717458764065	-0.0	-0.00043602040912888297	0.0	0.0	1.2589608406879981e-29	0.0	0.0	0.0	0.0008715425952268734	-1.6258852757194685e-05	0.0	-0.0	0.0	-0.0	-0.0	7.947390162612356e-05	0.0	-0.0	-0.0	-0.0	-0.0	-6.817575287268908e-05	-4.558022281616864e-05	-0.0	-0.00036647378298849227
cg10587940	0.0	-0.0	0.0	0.0	-0.0	0.0	-0.0	-0.0	0.0	-0.0	-0.0	-0.006902889942786532	-0.00014282959763906614	-0.0	-2.792947401661059e-05	0.029672595925629822	0.0	-0.0	-0.0	3.0270487125480423e-06	0.0	-0.0	-0.0	-0.0	0.0	-0.0	-0.0	-0.0	0.0	0.0	0.0	-0.0	-0.0	0.0	3.130435848104401e-05	0.0	0.0	0.0	-0.0	-0.00013295468892317186	0.0	0.00011881035624513579	-0.0	5.6864353926177336e-05	-0.0	-0.0	1.8439406315749564e-30	0.0	0.0	-0.0	9.415018018613809e-05	0.0006357716423992377	-0.0	0.0	0.001716304287548256	-0.0	0.0	0.0006341240838874582	0.0	0.0	0.0	-0.0	0.0	-0.00011101920580994888	4.966320302163654e-06	0.0	0.0
cg10588066	-0.0	0.0	-0.0	0.0	0.0	-0.0	0.0	0.0	-0.0	0.0	0.0	0.011925995521592037	0.0001353654850460183	0.0	2.973047981886067e-05	-0.04843354276687366	-0.0	-0.0	-0.0	1.2928203445891397e-05	-0.0	0.0	0.0	0.0	-0.0	-0.0	0.0	0.0	0.0	0.0	0.0	0.0	0.0	-0.006504650911422561	-4.474990736147343e-05	-0.0001754662447126766	0.0	0.0	0.0	-8.98852706058094e-05	-0.0	-0.00023900335440372122	-0.0	0.000642684115235754	0.0	-0.0	2.3942336666138806e-30	0.0	0.0	-0.0	0.000821413202707352	0.0003031138216855363	-0.0	-0.0	-0.004405776680275958	-0.0	0.0	0.0004242935805788463	-0.0	-0.0	0.0	0.0	0.0	-0.0	-6.2235529763699456e-06	-0.0	0.00041606737972949297
cg10588135	-0.0	0.0	0.0	0.0	-0.0	0.0	-0.0	0.0	-0.0	-0.0	-0.0	0.0017741109494146042	2.3298237947175218e-05	-0.0	5.39829590243481e-07	0.0002316367990748001	0.0	0.0	0.0	2.277648145061539e-05	0.0	-0.0	0.0	0.0	0.0	-0.0	0.0	0.0	0.0	0.0	-0.0	-0.0	-0.0	-0.0	-2.384579645332872e-05	0.0	-0.0	-0.0	-0.0	5.040877590406734e-05	0.0	-0.0001824465457906138	0.0	-0.00015430997389916242	-0.0	-0.0	1.1887795390553698e-29	-0.0	0.0	-0.0	-0.00013042710110458517	-6.318010802089665e-06	-0.0	0.0	0.007966448798475747	-0.0	-0.0	5.17459997925172e-05	0.0	-0.0	0.0	-0.0	-0.0	-0.0	1.203557740543173e-05	-0.0	-0.0003704338399177855
cg10588362	0.0	0.0	-0.0	-0.0	0.0	-0.0	0.0	-0.0	-0.0	0.0	0.0	-0.0021842847586024776	-2.9361157274340377e-05	0.0	-1.0250497860423057e-05	0.0034709519122456825	-0.0	0.0	0.0	-0.0	-0.0	0.0	-0.0	-0.0	0.0	0.0	0.0	-0.0	-0.0	-0.0	-0.0	0.0	-0.0	-0.0013947063916483564	-9.077770132983383e-06	-0.0	0.0	-0.0	0.0	-6.541048261938146e-05	-0.0	-2.355638287327747e-05	-0.0	-0.00011540271079139706	0.0	0.0	-3.7024069379365546e-31	0.0	-0.0	0.0	-0.0	-0.0001679437662766569	-0.0	-0.0	-0.00642310830412178	0.0	-0.0	-0.00015250097454927583	0.0	0.0	-0.0	0.0	-0.0	0.0	-3.3997733905235895e-06	0.0	-0.00014601770908546113
cg10588503	0.0	0.0	0.0	0.0	0.0	-0.0	0.0	0.0	-0.0	0.0	0.0	0.010515583400807825	0.00018506154080821156	0.0	9.42898211061407e-06	0.011308580534072308	0.0	0.0	0.0	-0.0	0.0	0.0	0.0	0.0	0.0	0.0	0.0	0.0	-0.0	-0.0	0.0	0.0	-0.0	-0.007035410666276155	4.2269659141586654e-05	-0.0	-0.0	0.0	0.0	0.00016943975596010107	-0.0	-0.00015662010244816752	0.0	-0.0005557595433587306	0.0	0.0	-1.9679551161121087e-30	-0.0	0.0	0.0	-2.8549199938167564e-07	8.560024354847932e-05	0.0	-0.0	-0.004073020762316035	-0.0	-0.0	0.000193505102149348	0.0	0.0	-0.0	-0.0	-0.0	-0.0	-2.9859148180143177e-05	-0.0	-0.00039630084480627066
cg10588617	-0.0	-0.0	0.0	0.0	0.0	-0.0	0.0	0.0	-0.0	0.0	0.0	0.0031004385508190215	7.728905320111329e-05	0.0	-2.6773644475737368e-06	0.0038677157431741415	-0.0	0.0	-0.0	-1.38410102844179e-05	-0.0	-0.0	-0.0	0.0	-0.0	0.0	-0.0	-0.0	0.0	0.0	-0.0	0.0	0.0	0.004923860262456458	0.00020022519564673699	2.125299559375651e-05	0.0	0.0	-0.0	-6.475434597122655e-05	-0.0	-5.017161756716821e-05	0.0	0.0011150387546504763	-0.0	-0.0	-7.684011880299296e-30	0.0	-0.0	-0.0	-0.0011583943074289279	-0.00010757091642365041	0.0	-0.0	0.017491242918093855	-0.0	-0.0	4.3753703544944694e-05	0.0	-0.0	-0.0	0.0	0.0	-0.00012776061236553446	-3.0294630383901073e-07	0.0	6.81501349656774e-05
cg10588679	-0.0	-0.0	0.0	-0.0	-0.0	-0.0	0.0	0.0	-0.0	-0.0	0.0	-0.004229386847930122	-7.230933668979393e-05	0.0	3.133784725013348e-05	-0.023155410747889425	0.0	-0.0	0.0	-0.0	-0.0	0.0	0.0	0.0	-0.0	0.0	-0.0	0.0	0.0	0.0	0.0	0.0	-0.0	0.00048061784532464304	0.00015140822056714304	-0.0	-0.0	0.0	0.0	0.0001935662353126289	0.0	-5.1261239607591e-05	0.0	-0.0004055871467941975	0.0	-0.0	-1.878651030911425e-30	-0.0	-0.0	-0.0	-0.00036474731170202125	-0.00032642363237489795	0.0	-0.0	-0.005332239460498319	-0.0	0.0	1.748206517656077e-05	0.0028948343255841016	-0.0	-1.0133216941171354e-05	-0.0	-0.0	-6.815309303026455e-05	2.907235634428146e-06	0.0	-0.00018073457254674878
cg10588720	0.0	-0.0	0.0	0.0	-0.0	-0.0	0.0	0.0	0.0	0.0	-0.0	0.009055263607695348	9.02699350093182e-05	0.0	2.4299650519930064e-05	-0.0011482741721757046	0.0	-0.0	-0.0	1.1327602378173267e-05	-0.0	-0.0	0.0	0.0	-0.0	-0.0	0.0	-0.0	0.0	0.0	-0.0	-0.0	0.0	0.008655777088783439	0.00016753484225224158	0.000250278033751579	0.0	0.0	0.0	-3.1126810981882506e-05	0.0	-0.0001556852528929876	-0.0	-0.00021216073406961285	0.0	0.0	6.810945918079936e-30	0.0	0.0	0.0	-0.00029343327139659254	0.00028525117121535936	0.0	-0.0	0.009899140044934461	-0.0	-0.0	0.00033917714149058994	-0.0	0.0	-0.0	-0.0	0.0	0.0001279575216971904	3.1430046738030576e-05	0.0	-2.7195938794757766e-05
cg10588834	0.0	0.0024890054994590044	0.0	-0.0	-0.0	0.0	-0.0	-0.0	-0.0	0.0	-0.0	0.004005468326158037	2.1992150009610106e-05	-0.0	-9.10416999485729e-06	0.028901341065469034	-0.0	-0.0	0.0	-3.4309353361406353e-06	0.0	-0.0	-0.0	-0.0	0.0	-0.0	-0.0	-0.0	0.0	0.0	-0.0	-0.0	0.0	-0.003971154920197995	-2.353544635567305e-05	-0.0	-0.0	-0.0	-0.0	1.1933925999926891e-05	-0.0	0.00022581216480848526	0.0	-0.0007450658963700781	0.0	0.0	3.334646509603462e-30	0.0	0.0	-0.0	-0.0005474992553446671	-0.0001853064983552866	-0.0	0.0	-0.008982882598435774	-0.0	-0.0	-0.0004140779121404916	0.0	-0.0	0.0	0.0	-0.0	0.0	-1.4047630697182142e-05	0.0	-0.00031355474804227196
cg10588902	-0.0	0.0	-0.0	-0.0	-0.0	0.0	0.0	-0.0	-0.0	-0.0	-0.0	0.007483454206225872	0.00012740909988757186	0.0	3.0023517098919404e-06	-0.031694172194358265	-0.0	-0.0	-0.0	-0.0	0.0	-0.0	-0.0	-0.0	0.0	-0.0	-0.0	-0.0	0.0	0.0	0.0	-0.0	0.0	-0.00412511737181165	-8.90285977948954e-05	-0.00013838029381906032	-0.0	0.0	0.0	0.0001702109248762227	0.0	-2.9928574364209977e-05	-0.0	0.0006001877126175439	-0.0	-0.0	6.106631985365357e-30	0.0	-0.0	-0.0	-3.330829648002152e-05	0.00019295631667060772	-0.0	0.0	0.008926871143439373	-0.0	0.0	0.00028387990018298085	-0.0	0.0	0.0	-0.0	0.0	0.0	-8.66135473030914e-06	-0.0	-0.00019243545165190584
cg10588962	0.0	-0.0	0.0	-0.0	-0.0	-0.0	-0.0	0.0	-0.0	-0.0	-0.0	0.0054706112684327814	7.924628181347057e-05	-0.0	1.548821476565713e-05	-0.0022379090380904316	0.0	-0.0	-0.0	1.4299318396296234e-05	0.0	-0.0	-0.0	-0.0	-0.0	-0.0	-0.0	0.0	0.0	0.0	0.0	-0.0	0.0	0.0021921975011517728	-1.7170392766763618e-05	-0.0	0.0	0.0	0.0	-2.8281584919017036e-05	0.0	3.72843787688723e-05	0.0	9.950915740462628e-05	-0.0	-0.0	6.619450435322772e-30	-0.0	-0.0	-0.0	0.00018799805688761017	0.0003190086169073666	-0.0	0.0	-0.0024414443319431814	-0.0	0.0	0.0003490158545687484	-0.0	-0.0	0.0	-0.0	0.0	-0.0	1.5450268790340245e-06	0.0	0.00010272132205801235
cg10589046	-0.0	-0.0	-0.0	0.0	-0.0	0.0	-0.0	-0.0	0.0	-0.0	-0.0	-0.010810285283788907	-0.0001369496544908491	-0.0	-1.3936127407838564e-05	0.012845028243737412	-0.0	-0.0	-0.0	0.0	-0.0	-0.0	0.0	-0.0	0.0	-0.0	-0.0	-0.0	0.0	0.0	-0.0	-0.0	0.0	0.004605273720761926	2.8968341025618675e-05	-8.011162787031584e-05	0.0	-0.0	-0.0	1.0752983168668421e-05	-0.0	-0.00014802611208330859	0.0	0.00020209077604364933	-0.0	-0.0	-1.2231645775106924e-30	-0.0	-0.0	-0.0	-1.8879940212246437e-05	0.0004070713838109977	0.0	-0.0	0.013663708920289442	-0.0	-0.0	0.0004653727718946875	0.0	0.0	0.0	-0.0	0.0	-0.0	-2.901537934800905e-06	0.0	0.0005490524111835627
cg10589094	0.0	-0.0	-0.0	0.0	0.0	0.0	0.0	0.0	0.0	0.0	0.0	0.009952937442190874	5.7628559146133126e-05	0.0	3.332173763529501e-05	-0.019859272589073572	-0.0	0.0	-0.0	-0.0	0.0	0.0	-0.0	-0.0	-0.0	0.0	-0.0	0.0	0.0	0.0	0.0	0.0	-0.0	0.00016465102822821063	-0.0	-0.0	0.0	0.0	0.0	-0.00019061025444502716	0.0	7.113405718004591e-05	0.0	-0.0003339948442566792	0.0	0.0	1.6194832816359872e-30	0.0	-0.0	-0.0	-0.00011099871340399602	-0.0005043242174026246	-0.0	-0.0	-0.013180753298850819	0.0	-0.0	-0.0002690563635661985	-0.0	0.0	-0.0	0.0	-0.0	-0.00029445959155479604	-5.2642703864415044e-05	-0.0	-0.00029799982149233473
cg10589310	0.0	0.0	0.0	-0.0	0.0	0.0	-0.0	-0.0	-0.0	-0.0	-0.0	0.0042355157640201575	5.848928002415134e-05	-0.0	-3.460416007032395e-05	-0.02551178523340057	-0.0	-0.0	0.0	0.0	-0.0	0.0	-0.0	-0.0	0.0	-0.0	0.0	0.0	0.0	0.0	-0.0	-0.0	0.0	-0.001601421593930222	-0.00018335704216481457	-0.00016831675681536562	0.0	-0.0	-0.0	-7.673493785627486e-06	0.0	-0.00025864693907962024	0.0	0.0005462602047453758	-0.0	-0.0	2.8629225664131535e-30	0.0	-0.0	0.0	0.000281028427098415	-0.00011446030754362971	-0.0	-0.0	-0.006106873069271766	0.0	-0.0	8.883950598690508e-05	-0.0	-0.0	0.0	-0.0	-0.0	0.0	1.3613634581769497e-05	-0.0	-8.678229292249158e-05
cg10589396	-0.0	0.0	0.0	-0.0	-0.0	-0.0	0.0	0.0	0.0	0.0	0.0	-0.005864786817363999	-0.0001025451246017226	0.0	1.8248976240024333e-06	0.002376177970238071	0.0	0.0	0.0	2.17302599303604e-05	0.0	-0.0	0.0	0.0	-0.0	-0.0	-0.0	0.0	0.0	0.0	-0.0	0.0	-0.0	-0.0017086099729254607	-5.614473741787968e-05	-0.0002973851762437937	-0.0	-0.0	0.0	-0.00014438861306820616	0.0	-0.00019982918394962146	0.0	0.0004948208621698176	0.0	0.0	-7.680243558162583e-30	-0.0	-0.0	-0.0	4.150680950246796e-06	0.00014183806935778414	-0.0	-0.0	0.003669166360223839	0.0	0.0	0.00016695984251617445	-0.0	-0.0	-0.0	-0.0	0.0	0.00017900744873877687	-8.656040470740586e-06	-0.0	-0.00015384930025612415
cg10589479	-0.0	0.0	0.0	-0.0	-0.0	-0.0	0.0	-0.0	-0.0	-0.0	-0.0	0.0023896104795367813	3.05190118076774e-05	-0.0	-6.3252945362016446e-06	-0.015154200597515632	-0.0	-0.0	-0.0	-2.189107914852936e-05	0.0	-0.0	0.0	0.0	-0.0	-0.0	-0.0	-0.0	0.0	0.0	0.0	-0.0	0.0	-0.0	4.5874236756366724e-05	0.0	-0.0	0.0	0.0	-3.2638671149161516e-05	-0.0	-9.233857512462901e-05	-0.0	-0.00044302379985243615	0.0	0.0	-5.1302930600884054e-30	-0.0	0.0	-0.0	-0.00020628552711535514	-0.0004261185243668514	-0.0	0.0	-0.012750594397234695	-0.0	0.0	-0.000207543165429855	0.0	-0.0	-0.0	-0.0	0.0	-0.0	5.747049694534574e-07	-0.0	-0.0003280551632251213
cg10589539	-0.0	-0.0	-0.0	-0.0	0.0	-0.0	-0.0	-0.0	0.0	-0.0	0.0	0.001999290704883216	2.775870738091377e-05	0.0	-6.095807210166443e-06	-0.002156796613321845	-0.0	0.0	0.0	-0.0	-0.0	0.0	-0.0	0.0	0.0	0.0	0.0	-0.0	-0.0	-0.0	-0.0	0.0	-0.0	0.0	0.0	0.0	-0.0	-0.0	-0.0	-4.837029616542809e-05	-0.0	-6.49644214491154e-05	-0.0	-0.00020489035687667185	0.0	0.0	-3.954372490190211e-30	0.0	0.0	0.0	5.6622105543599675e-06	-8.050638684524231e-05	-0.0	-0.0	-0.005578623842974321	0.0	-0.0	-0.00019116265015626803	-0.0	0.0	-0.0	0.0	-0.0	-0.0	6.20607892258251e-06	-0.0	-0.00010078580051628436
cg10589621	-0.0	-0.0	-0.0	-0.0	-0.0	0.0	-0.0	-0.0	0.0	0.0	0.0	-0.0065123626722608	2.586898312931676e-06	0.0	1.3532501794725275e-05	0.013220589850689437	-0.0	-0.0	0.0	-0.0	0.0	-0.0	-0.0	-0.0	-0.0	-0.0	-0.0	-0.0	0.0	0.0	-0.0	-0.0	0.0	0.005719157565897082	-1.1332648023215418e-05	-2.568698101730959e-05	-0.0	0.0	0.0	0.00023369042339802426	0.0	0.00017954974437174324	0.0	0.0009332503069601621	0.0	-0.0	2.0123720034838407e-30	-0.0	0.0	0.0	-0.00015710365735573394	0.0004782937014696358	0.0	-0.0	-0.020018637076195073	0.0	0.0	-8.07961786094191e-05	0.0	-0.0	-0.0	-0.00018355414052821742	0.0	-0.00032364362629390696	-3.331290018141789e-05	-0.0	0.00012632715163269685
cg10589636	0.0	0.0	0.0	-0.0	-0.0	-0.0	-0.0	-0.0	0.0	-0.0	-0.0	-0.007875603511236218	-4.227826550369326e-05	-0.0	-2.7238048845090918e-05	-0.0024824025438734024	-0.0	0.0	0.0	4.491019141273091e-05	0.0	0.0	-0.0	-0.0	0.0	-0.0	-0.0	-0.0	-0.0	-0.0	-0.0	-0.0	-0.0	0.0058202607723066	-0.0002071327810740323	-0.0	0.0	-0.0	-0.0	-0.0002092650721790227	-0.0	-0.0003571974652676307	-0.0	0.0001322625738057982	-0.0	0.0	-9.972484109067401e-30	-0.0	-0.0	-0.0	-6.632307298824761e-06	2.1664697716480286e-05	-0.0	0.0	-0.0024798233570897405	-0.0	-0.0	-0.00016408172349431592	-0.0	0.0	0.0	-0.0	0.0	4.253118590061459e-05	1.308700967242964e-05	-0.0	0.0002629952907677456
cg10589643	-0.0	0.0	-0.0	0.0	-0.0	0.0	0.0	-0.0	0.0	-0.0	-0.0	-0.00969462462280342	-0.00017416616807600815	-0.0	-4.451730834729271e-05	-0.020650313227380836	0.0	0.0	0.0	1.9931431597846017e-05	-0.0	-0.0	-0.0	-0.0	0.0	-0.0	-0.0	-0.0	-0.0	-0.0	0.0	-0.0	-0.0	0.0011578360006988331	-5.350124297565719e-05	-0.0	0.0	-0.0	-0.0	-0.00015382859837355945	-0.0	-0.00018034417228369396	-0.0	0.0007358101790413534	-0.0	-0.0	-6.370937653698597e-30	0.0	-0.0	-0.0	-0.0001499395217811049	-0.0001323470100493668	-0.0	-0.0	-0.014559028300867735	0.0	0.0	-0.00018545918145572522	0.0	-0.0	-0.0	1.2550918924916325e-05	0.0	-0.00013360450086001498	6.046056293342385e-05	-0.0	-0.0002561470907947373
cg10589678	-0.0	-0.034079357486463444	-0.0	0.0	-0.0	-0.0	-0.0	-0.0	-0.0	-0.0	-0.0	0.003362669888908151	-5.927733941035496e-05	0.0	1.3534773526416366e-05	-0.0013695853776044423	0.0	-0.0	0.0	-2.5910752804888096e-05	0.0	-0.0	0.0	0.0	-0.0	-0.0	-0.0	-0.0	0.0	0.0	-0.0	-0.0	-0.0	-0.0013085316777134255	3.8700189506774746e-05	0.00015839679677806753	-0.0	0.0	-0.0	-0.00017404022854151753	-0.0	-0.00018905890493484673	-0.0	2.135410787427689e-06	0.0	-0.0	3.986484166258171e-30	-0.0	-0.0	-0.0	3.668658229190754e-05	0.00030673726724666486	-0.0	0.0	0.005256908396467198	-0.0	-0.0	-0.0003934639039141012	-0.0	-1.1014532416033999e-06	-0.0	-0.0	-0.0	-0.0	-3.736088581560132e-05	-0.0	-0.0001010785826829867
cg10589813	-0.0	0.0	0.0	-0.0	0.0	-0.0	-0.0	-0.0	0.0	-0.0	0.0	0.0023750732503874383	4.747913176699854e-05	0.0	-5.4730688896108576e-06	0.00019492246095290314	-0.0	0.0	0.0	1.1676513772668475e-06	-0.0	0.0	-0.0	-0.0	0.0	0.0	0.0	0.0	-0.0	-0.0	-0.0	0.0	-0.0	-0.0	-0.0	9.4728269666372e-06	-0.0	-0.0	-0.0	-8.74404959576627e-05	-0.0	2.293484982573006e-05	-0.0	-5.843586037701129e-05	0.0	0.0	-4.458386887443719e-30	0.0	-0.0	0.0	-5.005922112987695e-05	2.7693822951799616e-05	0.0	-0.0	0.00012687193252881643	0.0	0.0	-5.704059986559176e-05	0.0	0.0	-0.0	0.0	-0.0	-1.7802631236623743e-06	-2.649015691904412e-06	-0.0	1.792308464255123e-05
cg10590220	0.0	-0.0	0.0	0.0	-0.0	0.0	-0.0	-0.0	0.0	0.0	0.0	-0.0075935876648727104	-0.00013127065739590655	0.0	2.7399613818831338e-05	0.01952446967727593	-0.0	0.0	0.0	2.7864068442420022e-05	-0.0	-0.0	0.0	0.0	0.0	0.0	-0.0	-0.0	0.0	0.0	-0.0	-0.0	-0.0	0.0017618856159259118	0.00018739679829377117	0.00034373763076901855	0.0	0.0	0.0	0.00010028857339434497	-0.0	2.8655804390699753e-05	0.0	-0.0006058629268181349	-0.0	0.0	1.651006772799016e-30	0.0	0.0	0.0	-0.00031586598664388034	-0.0003081128276543912	0.0	-0.0	-0.006670568635454293	0.0	-0.0	-0.00022131492885436592	-0.0	0.0	-0.0	-0.0	0.0	-0.0	-2.933004609806821e-05	-0.0	-0.0001580440876428559
cg10590238	-0.0	-0.0	-0.0	-0.0	0.0	0.0	-0.0	-0.0	0.0	-0.0	-0.0	-0.009743339054002518	-0.00015604955893956215	-0.0	-1.0138879690016976e-05	-0.03369074751658894	-0.0	0.0	0.0	-0.0	-0.0	0.0	-0.0	-0.0	-0.0	0.0	0.0	-0.0	0.0	0.0	-0.0	-0.0	-0.0	0.006308226071730884	9.000436184441824e-05	-0.0	0.0	-0.0	-0.0	4.210069360888076e-05	-0.0	-0.00027852038126659694	0.0	-0.00040811823878034664	-0.0	-0.0	4.5764885882994524e-30	0.0	-0.0	-0.0	-0.0008981156631420822	0.0008311221187925059	0.0	-0.0	-0.003033901191576297	-0.0	-0.0	3.4323405411394935e-05	0.0	0.0	0.0	0.0	0.0	-0.00015392241350239925	1.9087934994299177e-05	-0.0	0.0006429541149234114
cg10590241	-0.0	0.0	0.0	0.0	0.0	0.0	-0.0	-0.0	0.0	0.0	0.0	-0.007725507391695612	-0.0001264750771662713	-0.0	-3.612885790703246e-06	-0.013538359432873999	-0.0	0.0	-0.0	-1.0600802212655574e-05	0.0	-0.0	-0.0	-0.0	-0.0	-0.0	-0.0	-0.0	0.0	0.0	-0.0	-0.0	-0.0	0.002692496267351858	4.959226692748866e-05	0.00011854506238829433	-0.0	-0.0	-0.0	2.46062748527275e-05	-0.0	0.00013235921064054567	0.0	-0.0003536316616776787	0.0	-0.0	6.344894592087648e-30	0.0	0.0	-0.0	-0.00045510239962505525	5.4826359917996e-05	-0.0	-0.0	-0.01926221874117348	-0.0	0.0	-0.00026137511166038515	0.0	-0.0	-0.0	0.0	0.0	-0.0	-2.3057551557219825e-05	-0.0	-0.0003008248687029572
cg10590292	0.0	-0.0	0.0	0.0	-0.0	0.0	0.0	0.0	0.0	-0.0	-0.0	-0.0023356211384259512	-3.2873569223178455e-05	-0.0	1.945709784794493e-06	0.0019231863169547768	0.0	-0.0	-0.0	0.0	0.0	-0.0	0.0	0.0	0.0	-0.0	-0.0	-0.0	0.0	0.0	0.0	-0.0	-0.0	0.0	-3.6715643081804365e-06	-0.0	0.0	-0.0	-0.0	5.047190305584015e-05	-0.0	-0.00011834243301560152	0.0	7.576233206747975e-05	-0.0	-0.0	-4.3440120411681925e-31	-0.0	0.0	-0.0	-0.00012950853892732835	0.00012716553170796175	-0.0	0.0	0.005122826584132967	-0.0	0.0	5.95324012216347e-05	-0.0	-0.0	0.0	-0.0	-0.0	0.0	-1.0873805071875819e-06	-0.0	0.0001743676396790983
cg10590338	-0.0	0.0	-0.0	-0.0	0.0	0.0	0.0	-0.0	-0.0	0.0	0.0	-0.001946998267010053	3.1096565278826435e-06	0.0	1.1338840638665316e-06	-0.013626500039545854	0.0	-0.0	0.0	-4.183399389126184e-06	-0.0	0.0	-0.0	-0.0	0.0	-0.0	-0.0	-0.0	-0.0	-0.0	0.0	0.0	0.0	-0.012417668374067017	-0.0	-0.0003037790284705952	-0.0	0.0	0.0	3.731470207554118e-05	0.0	0.0002337960091211054	-0.0	0.0004005175441688377	-0.0	-0.0	1.6177534341373263e-30	0.0	0.0	0.0	-8.08927598877837e-05	0.00029813658926910157	0.0	-0.0	0.0	0.0	0.0	0.00011759872864355193	-0.0	0.0	-0.0	0.0	0.0	-0.0	-1.9524469111297687e-05	-0.0	-2.9807567499826077e-05
cg10590350	-0.0	0.0	-0.0	0.0	-0.0	-0.0	0.0	0.0	-0.0	-0.0	-0.0	0.004316700273773719	1.3742691811301393e-05	0.0	-4.877161901392005e-06	-0.013094895165669416	0.0	-0.0	-0.0	-2.752970435939794e-05	-0.0	0.0	-0.0	-0.0	0.0	-0.0	-0.0	-0.0	-0.0	-0.0	-0.0	-0.0	-0.0	0.0019000518137725249	-0.00013340115164587246	-0.0	-0.0	-0.0	-0.0	-8.089837866740078e-05	-0.0	8.142376224282886e-05	-0.0	-0.0013010668404202885	0.0	0.0	-5.512412266866973e-31	0.0	0.0	0.0	-0.0001353125613792189	-0.00012840464757237112	0.0	0.0	-0.008924863197870182	-0.0	-0.0	-3.542990604087049e-05	0.0	-0.0	-0.0	-0.0	-0.0	2.6342845480788316e-07	-1.7165870686447903e-05	-0.0	-0.00026887043957889845
cg10590426	-0.0	-0.0	-0.0	-0.0	-0.0	0.0	0.0	-0.0	-0.0	-0.0	-0.0	0.007693825053028125	0.00011907947936193712	-0.0	-2.6842471796370355e-05	-0.07964647014179936	0.0	-0.0	0.0	3.375169430995136e-05	-0.0	-0.0	-0.0	-0.0	-0.0	-0.0	-0.0	-0.0	-0.0	-0.0	0.0	-0.0	0.0	0.002604039221174498	-0.0	-0.00020768780393387148	-0.0	-0.0	-0.0	4.55304883207988e-05	0.0	-0.00022269881286113028	-0.0	0.0002433719102274564	0.0	-0.0	1.2649346717267402e-29	0.0	-0.0	-0.0	-1.8017826432790038e-05	0.0005769083143683988	0.0	-0.0	0.003964031474033414	-0.0	0.0	0.0005540920327848007	0.0	-0.0	0.0	0.0	0.0	-0.00032407301053047046	3.9111691262768176e-05	0.0	0.00037300902914159923
cg10590551	-0.0	-0.0	-0.0	-0.0	-0.0	0.0	-0.0	-0.0	0.0	-0.0	-0.0	-0.0035471527083680205	1.2478273467060359e-05	-0.0	-3.3251772914407136e-05	0.026775772917886485	-0.0	-0.0	-0.0	8.656741480678858e-06	0.0	-0.0	-0.0	-0.0	0.0	-0.0	0.0	-0.0	0.0	0.0	0.0	-0.0	0.0	0.0	0.00010747097072278946	5.515393904041342e-05	-0.0	0.0	0.0	0.00016209846218736965	-0.0	0.00014370213745638853	-0.0	0.0003274138075600046	-0.0	-0.0	-4.1502906768563815e-30	-0.0	0.0	0.0	-0.00044839842890295067	-1.1950642929146666e-05	0.0	-0.0	-0.01418980504339112	0.0	0.0	-0.000315011278438917	0.0	0.0	0.0	0.0	0.0	0.0	-2.9910465221534842e-05	-0.0	0.00022446648512730867
cg10590842	-0.0	0.0	-0.0	-0.0	0.0	-0.0	-0.0	-0.0	-0.0	-0.0	-0.0	-0.009494841632616309	-7.581401921331936e-05	-0.0	-2.2683559078486234e-05	0.02074151774426463	0.0	-0.0	0.0	-2.622667200111674e-05	0.0	0.0	-0.0	-0.0	0.0	-0.0	-0.0	-0.0	-0.0	-0.0	0.0	-0.0	-0.0	-0.005436513823938258	-1.3801560965352627e-05	-5.3427333250172415e-06	-0.0	-0.0	0.0	-0.00017214581138575623	0.0	0.00016059562815815375	0.0	0.00137135418297578	0.0	-0.0	2.3018906797230193e-30	0.0	0.0	0.0	-0.00013181699259473087	0.00018612828985331998	-0.0	-0.0	-0.0025675013869109965	0.0	-0.0	8.162004199503066e-05	0.0	-0.0	-0.0	-0.0	-0.0	0.0	-7.489916279308755e-06	-0.0	-0.00016085470704897727
cg10590844	0.0	-0.0	-0.0	0.0	0.0	-0.0	0.0	0.0	-0.0	0.0	0.0	0.002420440978586886	1.9859772023869726e-05	-0.0	-2.058034616318746e-05	-0.016468498316451953	-0.0	0.0	-0.0	-2.6245092907090255e-05	-0.0	0.0	-0.0	-0.0	-0.0	0.0	0.0	-0.0	0.0	-0.0	0.0	0.0	-0.0	0.0	2.9355031713501406e-05	-0.0	0.0	0.0	-0.0	-0.00020928067925144708	-0.0	1.523946991326884e-06	0.0	-0.0002742457472447725	0.0	0.0	-8.40207498788584e-30	0.0	-0.0	0.0	-6.841937702472029e-05	-0.0001234788155804658	-0.0	0.0	-0.012549300506987188	0.0	-0.0	0.0001165914167547264	0.0017936925465042196	0.0	-0.0	-0.0	-0.0	-0.00014695157676781117	2.8302200722571144e-05	0.0	0.0003950341164908186
cg10590964	-0.0	0.0	-0.0	-0.0	0.0	-0.0	0.0	-0.0	0.0	-0.0	0.0	0.0005304915081143711	9.313076489429945e-06	0.0	1.00208957746543e-07	0.005436822477928524	-0.0	0.0	0.0	0.0	-0.0	0.0	-0.0	-0.0	0.0	0.0	-0.0	-0.0	0.0	0.0	-0.0	0.0	-0.0	8.128979077498086e-05	-1.2342936393154375e-05	0.0	0.0	-0.0	-0.0	-6.238122634743709e-05	-0.0	7.5680388713679955e-06	-0.0	-0.00024699647280603584	0.0	0.0	5.908606397540332e-30	0.0	-0.0	0.0	-2.161493666342012e-05	-3.538613223672591e-07	0.0	-0.0	-0.00014779676925392933	0.0	-0.0	-0.00017068768150368637	-0.0	0.0	-0.0	0.0	-0.0	-0.0	4.335516304277316e-06	0.0	1.2483130285029292e-05
cg10591153	-0.0	-0.0	-0.0	-0.0	-0.0	0.0	-0.0	-0.0	0.0	0.0	-0.0	0.0034131648613608527	2.0619512125814612e-05	-0.0	-3.523202666832243e-06	0.006093565816216639	-0.0	-0.0	0.0	-0.0	0.0	-0.0	0.0	0.0	-0.0	-0.0	-0.0	-0.0	0.0	0.0	0.0	-0.0	0.0	0.0012799552736145693	1.35245010603844e-05	-0.0	0.0	-0.0	-0.0	0.00010856234649075205	0.0	-5.5143798889522166e-05	0.0	-0.00015135959995346245	-0.0	-0.0	-2.793287396391442e-31	-0.0	-0.0	-0.0	-0.00012694180097399168	7.558028284079727e-05	0.0	0.0	0.0018170682381955672	-0.0	-0.0	5.9528856404115975e-05	-0.0	-0.0	0.0	0.0	0.0	0.0	6.263111065066394e-06	0.0	-0.0001718121492792323
cg10591166	0.0	0.0	0.0	-0.0	0.0	-0.0	0.0	0.0	0.0	-0.0	0.0	0.00815768613700919	0.000160907039426348	-0.0	-1.0655310142503997e-06	0.013372344500317808	0.0	0.0	-0.0	6.673407190819358e-05	0.0	-0.0	0.0	0.0	-0.0	0.0	0.0	-0.0	0.0	0.0	0.0	0.0	0.0	-0.0019016470222657888	8.763262644197036e-05	-0.0	-0.0	0.0	-0.0	-0.0001852516826529975	-0.0	-0.00019042546317232944	0.0	-7.597213289408912e-06	0.0	-0.0	-1.5434750620492692e-30	0.0	-0.0	-0.0	0.0002432010097700824	0.00019771995024526763	0.0	0.0	0.01669843410751861	0.0	0.0	0.0002440685328865221	0.0049161340182971615	0.0005034968699601153	-0.0	0.0	0.0	0.00014411581057034506	2.9427750138648634e-05	0.0	0.0006939294561593454
cg10591167	0.0	-0.0	-0.0	-0.0	0.0	0.0	-0.0	0.0	0.0	0.0	0.0	-0.0005802526748700462	-3.760378029502258e-05	0.0	2.340999315136662e-05	0.01500338059902677	-0.0	0.0	0.0	-6.040927303546911e-06	-0.0	0.0	-0.0	0.0	-0.0	-0.0	0.0	0.0	-0.0	-0.0	0.0	0.0	-0.0	0.006621697507047754	9.977599488113281e-05	0.0007175260362894938	0.0	0.0	0.0	0.00018113568953644717	-0.0	3.8505606550717725e-05	-0.0	0.000369276521365296	0.0	-0.0	8.970141906639385e-30	0.0	0.0	0.0	-0.000138998544843326	-0.0003772439534335401	-0.0	-0.0	0.006058862559378391	0.0	-0.0	-0.0004017337442918463	-0.0	0.0	-0.0	0.0	-0.0	-0.0002154034279177871	-1.7535242851599227e-05	-0.0	0.00039079874385079084
cg10591170	0.0	0.0	0.0	0.0	0.0	-0.0	0.0	0.0	0.0	-0.0	-0.0	-0.005910940853693823	-6.108581220684075e-05	0.0	3.6891941305439495e-05	0.003907898632899276	0.0	-0.0	-0.0	1.0350439609601633e-05	0.0	-0.0	-0.0	-0.0	-0.0	-0.0	-0.0	-0.0	0.0	0.0	-0.0	-0.0	0.0	0.0058991000431059745	2.8514907985674768e-05	0.00017836423625906887	-0.0	0.0	0.0	0.0001735883474869709	-0.0	-0.0002555621421889076	-0.0	-0.0005182859365348241	-0.0	0.0	-6.0751275064242666e-30	-0.0	-0.0	-0.0	-0.0005695973996881777	0.0005308195216695296	0.0	0.0	-0.0053555785191356665	-0.0	-0.0	0.00036754759243083087	-0.0	0.0	0.0	-0.0	0.0	3.837346237326642e-05	-3.9626451297162905e-05	0.0	-3.4628295913529527e-06
cg10591174	-0.0	0.0	1.2668918410661476e-05	0.0	0.0	0.0	-0.0	-0.0	-0.0	0.0	0.0	0.0044991669521843225	4.0195433751205835e-05	-0.0	-6.0018300122537676e-06	0.0019433926529076678	0.0	-0.0	-0.0	7.654851724415734e-05	0.0	-0.0	-0.0	-0.0	0.0	-0.0	-0.0	0.0	0.0	0.0	-0.0	-0.0	-0.0	0.0008609168806449003	8.451535754087352e-06	-4.1790577817127646e-05	-0.0	-0.0	-0.0	-0.00021787969478272414	0.0	7.868111668695799e-05	0.0	0.0002967421503032335	-0.0	-0.0	9.392823713425495e-30	-0.0	0.0	0.0	0.00027780367611041697	-0.00044846722326159386	0.0	0.0	0.00028376767082431383	-0.0	0.0	-0.00014256590579134906	-0.0	-0.0	0.0	-0.0	-0.0	8.8749299262491e-05	-4.664219158517707e-05	-0.0	-0.00022615772791983283
cg10591242	0.0	-0.0	-0.0	-0.0	-0.0	0.0	0.0	0.0	0.0	-0.0	-0.0	0.0019028126470474586	-1.0023123884640302e-05	-0.0	-8.138790127486252e-07	0.004708853859252629	-0.0	-0.0	-0.0	-4.559831203425409e-06	0.0	-0.0	0.0	-0.0	-0.0	-0.0	0.0	-0.0	0.0	0.0	-0.0	-0.0	-0.0	-0.0	-3.329958729513881e-05	-0.00023608384518852442	0.0	0.0	0.0	0.00017136503283116713	-0.0	-0.00039672316515336606	0.0	-0.00042145855289592174	-0.0	-0.0	-8.110370153593113e-30	-0.0	0.0	0.0	-0.00039497810699997516	0.0005415823456901101	-0.0	0.0	0.01374625400323865	-0.0	-0.0	-9.776279678729553e-05	-0.0	-0.0	0.0	0.0	0.0	-2.020032482692943e-06	1.2211487237003848e-05	0.0	0.00024539015619191
cg10591317	0.0	0.0	-0.0	-0.0	0.0	0.0	-0.0	-0.0	-0.0	0.0	0.0	0.0011457035421456468	0.00013081225073581588	0.0	1.876519349664975e-05	-0.011883884728669192	0.0	-0.0	0.0	4.4347244578991196e-05	-0.0	0.0	-0.0	-0.0	0.0	-0.0	-0.0	0.0	0.0	0.0	0.0	-0.0	0.0	-0.0	-1.3108666062297107e-05	-0.0002834733035133992	-0.0	-0.0	0.0	0.00011074799191928831	0.0	0.000502877245890365	0.0	-0.00023651172368748788	0.0	-0.0	5.4282764534211435e-30	0.0	-0.0	0.0	0.0002888397978348249	0.0009790070883935308	0.0	0.0	0.007328970040699755	0.0	0.0	0.0006922311611159753	-0.0	-0.0	-0.0	-0.00018869542649961816	-0.0	0.000139892445499687	-2.385138232597351e-06	-0.0	-0.00028692188180680546
cg10591581	0.0	-0.0	-0.0	-0.0	0.0	0.0	0.0	0.0	0.0	-0.0	-0.0	-0.0002139682983467245	-6.3223823817769665e-06	-0.0	-3.082043046350798e-05	0.0027082245810956195	0.0	-0.0	-0.0	6.874365595912623e-06	0.0	-0.0	-0.0	-0.0	-0.0	-0.0	-0.0	0.0	0.0	0.0	0.0	0.0	-0.0	0.0007653584300521336	-1.6439491209638723e-05	0.0002973290735069632	-0.0	-0.0	-0.0	-7.964552968298333e-05	-0.0	-0.00023225595276247206	0.0	0.0005921203809141019	-0.0	0.0	1.1158876297525891e-30	-0.0	-0.0	-0.0	-0.0005933842379686512	0.0005654598219906302	0.0	-0.0	0.011107826692137245	-0.0	-0.0	0.0006888664176911194	0.0	0.0	0.0	-0.0	0.0	5.338218211015069e-05	3.9246399596496385e-05	0.0	0.0003870926413481438
cg10591652	0.0	0.0	0.0	-0.0	-0.0	-0.0	-0.0	-0.0	-0.0	-0.0	-0.0	0.002902705677456664	3.388165653545628e-05	-0.0	7.628245290136822e-06	0.00945681197353413	0.0	-0.0	0.0	-9.36788137587268e-06	0.0	0.0	0.0	0.0	0.0	0.0	-0.0	-0.0	-0.0	-0.0	-0.0	-0.0	0.0	0.0052663869866577	-0.0	-0.0001464762199108749	0.0	0.0	0.0	-0.00010231378154308597	0.0	0.00011308363428744361	-0.0	-0.0002821834917765202	0.0	-0.0	-1.3275218448329856e-30	0.0	-0.0	-0.0	-0.0002959847809370766	1.465250133983203e-05	-0.0	0.0	0.0	0.0	-0.0	-1.743949856246546e-05	0.0	-0.0	-0.0	-0.0	-0.0	-0.00010821594321759594	-1.3646021638161492e-05	0.0	-0.0001783763055031663
cg10591771	0.0	-0.0	0.0	0.0	-0.0	0.0	-0.0	0.0	-0.0	-0.0	-0.0	-0.00206152016339735	-3.0852232860797914e-05	-0.0	1.2335705300702217e-06	-0.0024900202673419653	0.0	-0.0	-0.0	-0.0	0.0	-0.0	0.0	0.0	-0.0	-0.0	-0.0	-0.0	0.0	0.0	0.0	-0.0	0.0	-0.0004175166874224882	-0.0	0.0	0.0	0.0	-0.0	4.363182315584699e-05	0.0	-7.386877863583184e-06	0.0	-6.24358320611487e-05	-0.0	-0.0	1.5352112259290104e-31	-0.0	-0.0	-0.0	-5.554907838981031e-05	0.00022173300859365685	0.0	0.0	0.006056913734519427	-0.0	0.0	0.00023643797247616835	0.0	-0.0	0.0	-0.0	0.0	2.3517343877940987e-05	-3.326099261406838e-07	0.0	4.6251370061421625e-05
cg10591948	-0.0	0.0	0.0	0.0	0.0	0.0	-0.0	-0.0	-0.0	0.0	0.0	0.002499925671608383	5.6695549362316575e-05	0.0	1.5872477934261949e-06	-0.007225707184911617	-0.0	0.0	0.0	-1.097888056272359e-06	0.0	0.0	-0.0	0.0	0.0	0.0	0.0	0.0	-0.0	-0.0	-0.0	0.0	-0.0	-0.0046316753995202424	-1.3146464467359008e-05	-0.0002862475507107213	-0.0	0.0	0.0	4.457161928592574e-05	0.0	0.00015477973703361555	0.0	-0.0002760075223419268	0.0	0.0	6.265718356676005e-30	0.0	0.0	0.0	-0.0001276197604242634	-5.6802966454538186e-05	0.0	-0.0	-0.013733065532284743	0.0	0.0	-6.995542238599767e-05	0.0	-0.0	-0.0	0.0	0.0	0.0	-7.4758973457948336e-06	-0.0	-0.00035945278971779264
cg10592091	0.0	0.0	-0.0	-0.0	-0.0	0.0	-0.0	-0.0	-0.0	-0.0	-0.0	-0.00774902997277236	-0.0001049860655009407	-0.0	-2.7384066733735207e-05	0.010346536524959375	-0.0	-0.0	0.0	2.967387359410562e-05	0.0	-0.0	-0.0	-0.0	0.0	-0.0	-0.0	-0.0	0.0	0.0	0.0	-0.0	-0.0	3.0405271999081324e-06	-2.8565050665851504e-05	-0.0	0.0	-0.0	-0.0	7.948204716761817e-05	-0.0	-0.0001415288201828654	0.0	-0.0008836153386130968	-0.0	0.0	6.698248003103789e-31	-0.0	-0.0	-0.0	0.0002365565773687496	-9.779910998519214e-05	0.0	-0.0	0.01901566723757369	-0.0	0.0	-0.00017689036832460445	-0.0	0.0	0.0	2.124127314734165e-05	-0.0	7.858224434906895e-05	2.443900416526836e-05	-0.0	0.00020798320392789515
cg10592151	0.0	-0.0	-0.0	0.0	-0.0	0.0	-0.0	-0.0	-0.0	-0.0	-0.0	-0.010299041865368957	-3.355499951861149e-05	-0.0	-2.9381496131718826e-05	0.048013833099444486	-0.0	-0.0	-0.0	5.325857012204787e-07	0.0	0.0	0.0	0.0	0.0	-0.0	-0.0	0.0	-0.0	-0.0	0.0	0.0	0.0	-0.0013890564255489336	3.93333492830202e-05	0.0002230991326151157	-0.0	-0.0	0.0	-7.376591011215687e-05	-0.0	1.1659508573137924e-05	-0.0	-0.0010309085433237468	0.0	0.0	9.220713161189641e-31	0.0	-0.0	-0.0	-0.0007079604370096796	-0.0005394176529769026	0.0	-0.0	0.002304236047120996	-0.0	-0.0	9.787174903558041e-05	0.0	0.0004049336691103834	0.0	0.0	-0.0	-0.0	-4.799799167701667e-06	0.0	0.0001494727198270993
cg10592413	0.0	-0.0	0.0	-0.0	0.0	-0.0	0.0	0.0	0.0	-0.0	-0.0	-6.598466309425378e-05	-5.522848852703523e-06	0.0	-4.155089874400025e-06	0.025478293868511786	-0.0	-0.0	-0.0	3.508314273542177e-05	0.0	0.0	-0.0	-0.0	-0.0	-0.0	-0.0	-0.0	0.0	0.0	-0.0	0.0	-0.0	0.0032836824170766133	-0.00011738953955884908	0.0001318097538710951	0.0	0.0	-0.0	4.845511084989707e-05	-0.0	7.531123485213569e-05	0.0	0.00047177516399608154	-0.0	0.0	2.1095501897606736e-31	0.0	-0.0	-0.0	-0.0006264408728195926	0.0002877947367117292	0.0	0.0	0.005937052830026744	-0.0	-0.0	-0.0002602256335012455	-0.0	0.0	-7.414472594400933e-06	-0.0	0.0	3.115019338178594e-05	-1.3797797172846572e-05	-0.0	0.0005656846903211178
cg10592478	-0.0	0.0	-0.0	-0.0	0.0	-0.0	-0.0	-0.0	0.0	-0.0	0.0	0.0012292194892953219	1.6347155731119618e-05	0.0	-3.181175559433754e-07	0.0029059509374527734	-0.0	0.0	0.0	0.0	-0.0	0.0	-0.0	-0.0	-0.0	0.0	-0.0	0.0	-0.0	-0.0	-0.0	0.0	-0.0	0.0006162644235457961	-2.63922155167175e-05	-0.0	0.0	-0.0	0.0	-3.317657117488237e-05	-0.0	-1.7210838276707458e-05	-0.0	4.066286899790913e-06	0.0	0.0	-3.077342524453277e-30	0.0	-0.0	0.0	0.00010682215094972619	-0.00023764553602772	0.0	-0.0	-0.003626139453694961	0.0	-0.0	-0.000260445515444197	0.0	0.0	-0.0	0.0	-0.0	-0.0	-4.439253174876515e-06	-0.0	-5.037521558600863e-05
cg10592521	0.0	-0.0	0.0	0.0	-0.0	0.0	0.0	0.0	0.0	0.0	-0.0	0.0024104237654526154	5.2735560026021456e-05	-0.0	1.618612774471362e-06	-0.0017566052888102405	0.0	-0.0	0.0	-0.0	0.0	-0.0	0.0	-0.0	0.0	-0.0	-0.0	-0.0	0.0	0.0	0.0	-0.0	-0.0	-0.001265186960630924	5.658047186707456e-05	7.913029210393769e-05	-0.0	0.0	0.0	0.00012578855979893957	0.0	6.880350854197575e-05	0.0	2.401266123717604e-05	0.0	-0.0	1.7098836247535037e-30	-0.0	-0.0	-0.0	-6.2357234618966874e-06	-0.00014521060487123318	0.0	0.0	-0.005788652723196908	-0.0	-0.0	7.802262883024264e-06	0.0	-0.0	0.0	-0.0	-0.0	0.0	-7.769655159576155e-06	-0.0	-0.00025045439487783556
cg10592563	0.0	-0.0	0.0	-0.0	-0.0	-0.0	0.0	0.0	0.0	-0.0	-0.0	-0.0029030097360489694	-0.00010762341672397043	0.0	8.041521466215586e-07	0.02990614697398938	-0.0	-0.0	-0.0	9.636508073784263e-06	0.019472922107474422	-0.0	0.0	0.0	-0.0	0.0	-0.0	-0.0	0.0	0.0	-0.0	-0.0	-0.0	0.0008051726400153141	-0.00013852032008048547	-7.859672535893273e-05	0.0	0.0	-0.0	-0.00014770611665843394	-0.0	-0.000447941894753366	0.0	0.0001230758575158797	-0.0	0.0	-4.999517534081908e-30	0.0	-0.0	-0.0	0.00028587728734810264	4.738182704171085e-05	0.0	0.0	0.00352289919599262	-0.0	-0.0	-8.133071610588595e-06	-0.0	0.0	-0.0	-0.0	0.0	0.0	8.5134122869621e-06	-0.0	-0.00014450987824998844
cg10592592	-0.0	0.0	-0.0	-0.0	0.0	-0.0	-0.0	-0.0	0.0	-0.0	0.0	0.0011272257462796814	1.836071154101041e-05	0.0	-1.5604658929943357e-07	0.008554453531727506	-0.0	0.0	0.0	-4.912641892639455e-07	-0.0	0.0	-0.0	-0.0	0.0	0.0	0.0	-0.0	-0.0	-0.0	-0.0	0.0	-0.0	0.0	-4.978130299121823e-05	-0.0	0.0	-0.0	0.0	-3.6579205040925966e-05	-0.0	2.4980428086687526e-05	0.0	-5.92105849554184e-05	0.0	0.0	-7.313831620024927e-31	0.0	-0.0	0.0	0.00020727994526312685	-0.0002744247195673843	-0.0	-0.0	-0.005658174608134622	0.0	0.0	-0.00034466181790959217	-0.0	0.0	-0.0	0.0	-0.0	-4.456495665931665e-06	3.0329685700166964e-06	-0.0	-2.6622614304399057e-05
cg10592619	0.0	0.0	0.0	-0.0	0.0	-0.0	0.0	0.0	-0.0	0.0	0.0	0.0004269688635858189	1.973208393465998e-05	0.0	2.484078910929169e-06	-0.00018259202089751912	-0.0	0.0	-0.0	0.0	-0.0	0.0	-0.0	-0.0	0.0	0.0	-0.0	-0.0	-0.0	-0.0	0.0	0.0	-0.0	0.0015861507882738983	2.2189548632251616e-05	-0.0	-0.0	0.0	0.0	-3.0101486886268125e-05	0.0	-1.821215521724584e-05	-0.0	-1.4370965689784238e-05	0.0	0.0	4.4732828490153136e-30	0.0	0.0	0.0	-2.5952610304181458e-05	9.377942334937231e-05	0.0	0.0	-0.0012242895300630479	0.0	-0.0	0.00016759227003657046	-0.0	0.0	-0.0	-0.0	-0.0	-0.0	7.553120692756506e-06	0.0	-0.0002387922229972315
cg10592919	-0.0	-0.0	-0.0	0.0	-0.0	-0.0	0.0	-0.0	0.0	0.0	-0.0	0.008362821435072039	9.1596261304696e-05	0.0	1.35692883896989e-05	0.017010497399105914	-0.0	-0.0	0.0	-4.524542536149065e-06	0.0	-0.0	0.0	-0.0	-0.0	-0.0	-0.0	0.0	0.0	0.0	-0.0	-0.0	0.0	0.0	-1.7968938852354881e-06	0.0	0.0	-0.0	-0.0	-3.683582386521893e-05	0.0	0.00013950890801668603	-0.0	-8.350861819277967e-05	-0.0	0.0	4.3665504133463455e-30	0.0	0.0	-0.0	0.0002641341701070294	0.00027716638686228073	0.0	0.0	0.011557280919994122	-0.0	-0.0	0.0007104596815803868	-0.0	-0.0	0.0	-0.0	0.0	-0.0	-8.215835712898866e-06	0.0	-0.00022161057289683011
cg10592926	-0.0	-0.0	-0.0	-0.0	0.0	-0.0	0.0	0.0	-0.0	-0.0	0.0	0.004007359477477976	7.628171891453014e-06	0.0	3.7856032094914683e-06	0.009410427084870238	0.0	-0.0	0.0	5.148253976809921e-06	-0.0	0.0	-0.0	-0.0	-0.0	0.0	-0.0	-0.0	0.0	0.0	0.0	0.0	-0.0	-0.0006613160910262201	-5.5689383423641024e-05	-0.00022376931633706423	-0.0	0.0	0.0	-0.00013750355352290376	0.0	0.0001418238344326466	-0.0	0.00012693306510341186	0.0	0.0	-1.2808824847337641e-30	0.0	0.0	0.0	0.0003534337479352785	-2.775325651816411e-05	-0.0	-0.0	-0.0005515451862834492	-0.0	0.0	-0.00011858672794233985	-0.0	0.0	-0.0	-0.0	-0.0	-0.0	-9.969096492988434e-06	-0.0	-0.00014362537902123398
cg10593028	-0.0	0.0	-0.0	-0.0	0.0	-0.0	-0.0	-0.0	0.0	0.0	0.0	-0.0005032538394149043	7.088672838515543e-07	0.0	-3.944408786109147e-06	0.004615490054111061	-0.0	0.0	0.0	0.0	-0.0	0.0	-0.0	-0.0	0.0	0.0	0.0	0.0	-0.0	-0.0	-0.0	0.0	0.0	-0.0	-0.0	0.0	-0.0	-0.0	0.0	-2.0771572400265995e-05	-0.0	7.07539833975631e-06	-0.0	-5.22410364338401e-05	0.0	0.0	-4.6077211364321994e-30	0.0	0.0	0.0	4.1950232880201956e-05	-9.821323385692657e-05	0.0	-0.0	-0.0023751834428338407	0.0	0.0	-0.00016299190936527107	0.0	0.0	-0.0	0.0	0.0	-0.0	2.365981494675719e-06	-0.0	-0.0
cg10593225	0.0	-0.0	0.0	-0.0	0.0	0.0	0.0	-0.0	0.0	-0.0	-0.0	-0.007081057473980286	-8.494685399743175e-05	0.0	-9.457507282134596e-06	0.007045564652974575	0.0	-0.0	-0.0	-9.947007118157648e-06	0.0	0.0	-0.0	-0.0	-0.0	0.0	0.0	0.0	-0.0	0.0	0.0	0.0	0.0	0.011628337873866561	-9.58108871162615e-05	0.0	0.0	0.0	-0.0	-4.9712018483562704e-05	0.0	2.1391089379710094e-05	-0.0	0.00039019416947169315	-0.0	0.0	5.015707842451494e-30	-0.0	-0.0	-0.0	-0.0001580719496517074	0.0008282966444104029	0.0	-0.0	0.007736481526169363	-0.0	-0.0	7.19128791916174e-05	-0.0	8.597000799402362e-05	0.0	-0.0	-0.0	-0.00010723451544920126	1.1051008593310818e-05	0.0	3.994620066225382e-05
cg10593234	-0.0	-0.0	-0.0	-0.0	0.0	-0.0	0.0	0.0	-0.0	-0.0	-0.0	-0.0012996817081790465	6.3735117710929675e-06	-0.0	-3.0920946981458814e-05	0.0017834251445926531	0.0	0.0	-0.0	1.795062024328044e-06	-0.0	0.0	0.0	0.0	0.0	0.0	0.0	-0.0	-0.0	-0.0	0.0	0.0	0.0	0.0015749152404685059	6.243715183326521e-05	2.586792789780652e-05	0.0	-0.0	-0.0	-0.00017744462336518474	-0.0	-4.990996626268329e-05	-0.0	-0.00017504965951044876	-0.0	0.0	-3.0280899651173235e-30	0.0	-0.0	0.0	0.0001745255004265045	0.0002653585107070554	-0.0	0.0	-0.008051595879465426	0.0	-0.0	0.00039835238116916045	0.0	-0.0	0.0	0.0	-0.0	-0.0	1.063128211906143e-05	0.0	-0.0005656415929190344
cg10593235	-0.0	-0.0	-0.0	-0.0	-0.0	0.0	0.0	-0.0	0.0	-0.0	-0.0	-0.005227666048177452	-8.929393164234426e-05	-0.0	-1.138545793498132e-05	-0.0324198488325893	-0.0	0.0	-0.0	-1.5980980536583114e-05	-0.0	-0.0	0.0	0.0	-0.0	-0.0	0.0	-0.0	0.0	0.0	0.0	0.0	0.0	-0.005426877268890662	-5.867561509488462e-05	-0.0003843969492284223	0.0	0.0	0.0	2.7308523764994405e-05	-0.0	5.663937159623182e-05	0.0	-0.0008690335672452736	-0.0	0.0	-1.851931455927238e-30	0.0	-0.0	0.0	-9.549308010900625e-06	0.0003455944798354792	0.0	0.0	0.0011576708276028564	-0.0	-0.0	0.00015334402280287198	0.0	-0.0	-0.0	0.0	0.0	7.47311123483047e-05	1.5556689436280416e-05	-0.0	-0.00023574671170040686
cg10593256	-0.0	0.0	0.0	-0.0	0.0	-0.0	0.0	0.0	-0.0	-0.0	-0.0	-0.00701143659398146	-0.00011223995921903467	-0.0	-1.0728525931010163e-05	-0.01571438350349207	0.0	-0.0	0.0	-5.079979600964969e-05	-0.0	0.0	0.0	0.0	-0.0	0.0	0.0	0.0	-0.0	-0.0	-0.0	-0.0	0.0	0.006619746418229458	-4.5095991556375514e-05	0.0	0.005207574539775284	-0.0	-0.0	-9.250977369584413e-05	-0.0	-6.347231335520245e-05	-0.0	-4.83092912733309e-05	-0.0	0.0	-1.4668933125454609e-30	0.0	-0.0	0.0	7.530401763852495e-05	-0.0007384058307766519	0.0	0.0	0.0017905479702730296	0.0	-0.0	-0.00033949742294507373	-0.0	-0.0	-0.0	0.00022037799134645106	-0.0	0.0	-2.3239467935457676e-06	0.0	-0.0005380873726937536
cg10593400	0.0	-0.0	-0.0	-0.0	-0.0	0.0	-0.0	-0.0	0.0	0.0	-0.0	-0.0021802947918510922	-2.6039438097798886e-05	-0.0	3.1880016427926005e-06	0.011595805319545629	-0.0	-0.0	-0.0	1.9229468337230097e-05	0.0	-0.0	0.0	-0.0	0.0	-0.0	0.0	-0.0	-0.0	0.0	0.0	-0.0	0.0	0.0010822507496876866	5.896374708915614e-05	0.0	0.0	-0.0	-0.0	5.814445283330313e-05	0.0	-1.8252554454998448e-05	0.0	-5.1382332865015e-05	-0.0	-0.0	-1.1656765830289145e-30	-0.0	-0.0	-0.0	9.996733814170484e-05	0.000213207457458533	0.0	0.0	0.004250663923530839	-0.0	-0.0	0.00033504690156151764	-0.0	-0.0	0.0	-0.0	0.0	-0.0	-7.105207651317572e-07	0.0	0.0003873170210422184
cg10593425	0.0	-0.0	0.0	-0.0	-0.0	-0.0	0.0	0.0	-0.0	-0.0	-0.0	0.0043370252565363785	0.00017135043552220426	0.0	-3.7549883750114493e-06	0.022953191533536768	-0.0	-0.0	0.0	1.977236334678741e-05	0.0	-0.0	0.0	0.0	0.0	0.0	0.0	0.0	-0.0	-0.0	0.0	-0.0	-0.0	-0.008197982278902557	-0.0001604420238173417	-0.00018370877834756333	-0.0	-0.0	0.0	0.00014675420206198593	0.0	0.00030025027342058365	-0.0	0.0009955917018775612	-0.0	-0.0	1.0315674093469373e-30	-0.0	0.0	-0.0	0.00010298102711099822	-0.0	0.0	0.0	0.013712115351729944	0.0	0.0	0.0002001611719689634	0.0	0.0	-0.0	-0.0	0.0	0.00028144033841624684	-2.6661292449348807e-05	-0.0	0.00038509981784530935
cg10593713	-0.0	0.0	0.0	0.0	0.0	0.0	0.0	0.0	0.0	-0.0	0.0	-0.0026255521858807255	-8.52506540360349e-06	0.0	2.4132628448738926e-05	-0.011830515540410579	-0.0	0.0	0.0	-9.230927800313577e-06	-0.0	0.0	0.0	0.0	-0.0	0.0	-0.0	0.0	0.0	0.0	-0.0	0.0	-0.0	-0.009109375743686574	0.0	-7.274944374435518e-05	0.0	0.0	0.0	8.54382997678672e-05	0.0	4.2301383920953826e-05	0.0	-0.00031892056396075905	0.0	0.0	6.910227264517658e-30	-0.0	-0.0	0.0	-0.0007837532666105578	0.00021417165231939783	0.0	-0.0	-0.004313002847241008	0.0	-0.0	5.4844505306837604e-05	0.0	-0.0	-0.0	-0.0	0.0	-5.3588616461335344e-05	2.8760335786940725e-06	-0.0	-6.581072260602648e-05
cg10593816	-0.0	0.0	0.0	0.0	-0.0	0.0	-0.0	-0.0	-0.0	0.0	-0.0	0.0014482523475398868	7.498596110798291e-05	0.0	2.666699907215276e-05	0.041078418763575895	-0.0	-0.0	0.0	-1.0508079411746237e-05	0.0	-0.0	-0.0	-0.0	0.0	-0.0	-0.0	-0.0	0.0	0.0	-0.0	-0.0	0.0	-0.0034037157778654065	-2.3398986203986234e-05	-0.0	-0.0	0.0	0.0	-6.823850157696939e-06	0.0	0.0002506060840489043	-0.0	0.00018799085926131306	-0.0	-0.0	2.8998508211823328e-30	-0.0	0.0	-0.0	-0.0003212577301766586	0.0001267562525854728	-0.0	-0.0	-0.002525674087554029	-0.0	-0.0	-5.2650329099967796e-05	-0.0	-0.0	0.0	0.0	0.0	5.7791943069264855e-05	1.3282111470977397e-07	-0.0	0.00011189808061255257
cg10593867	0.0	-0.0	0.0	0.0	-0.0	-0.0	-0.0	0.0	-0.0	-0.0	-0.0	-0.005646289653993127	-0.00014025208203957338	0.0	-1.2423208609346199e-05	0.04990175652986996	-0.0	0.0	-0.0	-7.594785086693995e-06	-0.0	-0.0	-0.0	0.0	-0.0	-0.0	0.0	0.0	0.0	0.0	0.0	0.0	0.0	-0.003536436779187291	1.4639489310892497e-05	0.0	0.0	0.0	0.0	-2.8830650226885362e-05	-0.0	-2.329854133445909e-05	-0.0	-2.4331102357353236e-05	0.0	0.0	-1.8875882132685932e-30	0.0	0.0	0.0	0.00045717987307354694	-0.00023389361663597423	-0.0	-0.0	-0.011167671813885125	0.0	0.0	-0.00015146094307613836	0.0	0.0	-0.0	0.0	0.0	7.817090720771193e-06	-9.135217019146562e-07	-0.0	-2.912886031253009e-05
cg10593922	0.0	-0.0	-0.0	0.0	-0.0	0.0	-0.0	-0.0	-0.0	-0.0	-0.0	0.00015879189178724952	1.1821271994573031e-05	-0.0	4.08568731827969e-06	0.0019629396676242574	0.0	-0.0	-0.0	0.0	0.0	-0.0	0.0	0.0	-0.0	-0.0	-0.0	-0.0	0.0	0.0	0.0	-0.0	-0.0	0.0	-5.210260842909287e-05	-0.0001279452460598923	-0.0	-0.0	-0.0	6.343452713976119e-06	0.0	-1.8983570933404016e-05	0.0	8.467855660346775e-05	-0.0	-0.0	6.604450053885542e-30	-0.0	0.0	-0.0	9.859193470471718e-05	4.7206248215206196e-05	-0.0	0.0	0.003717181652410642	-0.0	0.0	-1.744395853229549e-05	-0.0	-0.0	0.0	0.0	-0.0	0.0	3.351856580406393e-06	0.0	2.0745581655399943e-07
cg10593964	0.0	0.0	0.0	0.0	0.0	0.0	0.0	-0.0	0.0	0.0	0.0	-0.008116445805322002	-0.00012735581269361876	0.0	-4.579338046811617e-06	-5.224301298992175e-05	-0.0	-0.0	-0.0	2.244155731693302e-05	0.0	0.0	-0.0	-0.0	0.0	0.0	-0.0	0.0	-0.0	-0.0	0.0	0.0	0.0	-0.00016318361768235273	8.538425587177277e-05	1.562737619580719e-05	0.0	0.0	0.0	-3.1587666510507634e-05	-0.0	-5.6182394864899755e-05	-0.0	-0.0006161316327173902	0.0	0.0	4.195165491056563e-33	0.0	0.0	0.0	-0.00031711994801703183	5.0237682565559134e-05	0.0	-0.0	-0.0016218960318377118	-0.0	0.0	-5.171278866278192e-05	0.0	0.0	-0.0	0.0	0.0	-0.0	-3.44111547776461e-07	-0.0	0.00016793230833752655
cg10593994	0.0	0.0	0.0	0.0	0.0	0.0	0.0	-0.0	0.0	0.0	0.0	-0.004805060017935697	-8.349406601779573e-05	0.0	1.9216700540146123e-05	-0.0009143480195755602	0.0	0.0	0.0	1.3552980461807697e-05	0.0	-0.0	0.0	0.0	-0.0	0.0	-0.0	0.0	-0.0	0.0	0.0	0.0	-0.0	0.0	3.474070841998962e-05	-2.240749283404944e-05	-0.0	-0.0	-0.0	0.00017082267060014567	0.0	0.0001731577582451401	0.0	0.0004382302650349056	0.0	-0.0	6.683680314484681e-30	0.0	0.0	-0.0	-0.0004829977490606531	0.0007694042727903487	0.0	-0.0	0.022671077931877053	0.0	-0.0	0.0002897801515773528	-0.0	0.0	-0.0	0.0	-0.0	2.2657227936009185e-05	3.8817085332505125e-06	0.0	-0.000638157463465737
cg10594034	0.0	-0.0	-0.0	-0.0	0.0	-0.0	0.0	0.0	0.0	0.0	0.0	0.0010215179680225749	9.243364120891606e-05	0.0	3.0160745887232193e-05	0.01764650341421112	0.0	0.0	-0.0	-7.3159761367438234e-06	-0.0	0.0	-0.0	0.0	-0.0	0.0	0.0	-0.0	-0.0	-0.0	0.0	0.0	-0.0	-0.0021900301733602423	1.6630664886367048e-05	-0.00037482524882748945	-0.0	-0.0	0.0	0.0001731555599841025	-0.0	0.0001099943276725338	0.0	0.0004542971471923981	-0.0	-0.0	4.1171977187441475e-30	0.0	-0.0	-0.0	2.0360377370927338e-05	0.0010060483723025775	0.0	-0.0	-0.0006481135310605775	0.0	-0.0	0.000604563926692132	-0.0	0.0	-0.0	-0.0	0.0	-8.081344872086233e-05	3.9212693745607995e-05	0.0	-0.00019308080280623112
cg10594234	0.0	-0.0	-0.0	0.0	0.0	0.0	0.0	0.0	0.0	0.0	0.0	-0.003314456892607128	-4.3979335166137107e-05	0.0	-1.3809883592121743e-05	-0.011010698330069917	-0.0	-0.0	-0.0	-1.0406995278158009e-05	-0.0	0.0	-0.0	-0.0	0.0	-0.0	0.0	0.0	-0.0	-0.0	-0.0	0.0	-0.0	-0.0026413785552374474	-0.00010059521100341892	-0.00016905019645857016	0.0	0.0	0.0	-5.5990511606629014e-05	-0.0	-8.045405517557385e-05	0.0	0.0005370331033700936	-0.0	-0.0	-1.9952531436315283e-30	0.0	-0.0	0.0	-0.0002661944747056907	-0.0001759731141925352	-0.0	-0.0	0.0032287426345643105	0.0	0.0	-0.00017626468187665153	0.0	-0.0	-0.0	0.0	0.0	-0.0	6.0976063743825424e-06	0.0	1.4984626577891342e-05
cg10594470	-0.0	0.0	0.0	-0.0	0.0	-0.0	-0.0	-0.0	0.0	0.0	0.0	0.0034371325875462346	7.036328347056759e-05	0.0	-7.307078793891516e-06	0.003379806676671342	-0.0	0.0	0.0	-0.0	-0.0	0.0	-0.0	-0.0	-0.0	0.0	0.0	0.0	-0.0	-0.0	-0.0	0.0	-0.0	0.0	1.1902622148261452e-05	-0.0	-0.0	-0.0	0.0	-7.145840860014889e-05	0.0	0.0001489235786931873	-0.0	-0.00017568521299649885	0.0	0.0	5.880772015261725e-30	0.0	-0.0	0.0	-0.00010863379416656797	-5.552806588219558e-05	0.0	-0.0	-0.001525210188994409	0.0	0.0	-6.805274711156327e-05	-0.0	0.0	-0.0	0.0	0.0	0.0	-9.309612524006573e-06	-0.0	-7.317263508432444e-05
cg10594473	0.0	0.0	0.0	-0.0	0.0	-0.0	0.0	-0.0	-0.0	-0.0	0.0	0.003477533432866494	6.928169317561859e-05	0.0	5.087636181216509e-06	0.003809640511587217	0.0	0.0	0.0	0.0	-0.0	0.0	-0.0	0.0	-0.0	0.0	-0.0	-0.0	-0.0	0.0	0.0	0.0	0.0	-0.0	0.00010218267118333429	-0.0	0.0	0.0	0.0	6.768696437312431e-05	-0.0	-9.098068142398851e-05	0.0	2.1990198935119945e-05	0.0	0.0	-2.0291351903934948e-30	0.0	-0.0	0.0	1.768005094403971e-05	0.00031313771055729574	0.0	-0.0	0.005164632599046759	0.0	0.0	0.00014972030232523537	0.0	0.0	-0.0	0.0	0.0	-5.2661962790838316e-05	-4.153830629046581e-06	0.0	0.00022438040687028287
cg10594495	-0.0	0.0	0.0	0.0	-0.0	0.0	-0.0	-0.0	-0.0	-0.0	-0.0	-0.0006850338714122597	6.38183947187082e-05	-0.0	6.782046414590628e-07	0.0014144055148329773	-0.0	0.0	0.0	4.388437918248001e-05	0.0	0.0	-0.0	-0.0	-0.0	0.0	-0.0	-0.0	0.0	0.0	-0.0	-0.0	0.0	0.008734652644096787	9.437391053262961e-05	3.0371051492625167e-05	0.0	0.0	0.0	-7.785840275215687e-05	0.0	0.0006456775081939999	0.0	-0.00030391123482428987	0.0	0.0	-5.1152486703300135e-30	-0.0	0.0	0.0	-0.0006009511740193259	1.7262128107530154e-05	0.0	-0.0	-0.0008255982935473785	-0.0	0.0	0.00016106953989858123	-0.0	0.0	-0.0	-0.0	0.0	0.0	-5.222564585685815e-05	-0.0	0.00011648096601031178
cg10594543	-0.0	0.0	-0.0	0.0	0.0	0.0	-0.0	-0.0	0.0	-0.0	-0.0	-0.012158607664935608	-0.000132598850871044	0.0	3.694207948807968e-06	-0.004052862064638885	-0.0	0.0	0.0	7.876501889169332e-06	-0.0	0.0	-0.0	-0.0	-0.0	0.0	-0.0	0.0	-0.0	-0.0	-0.0	0.0	0.0	0.0013507637684185502	2.3220998557930612e-05	0.0003111209851269285	0.0	0.0	-0.0	-0.00020020721475910323	0.0	-0.00012199673426611082	-0.0	-0.0011732659647859674	0.0	0.0	3.6877875542449355e-30	-0.0	0.0	0.0	0.0002520177273090569	-0.0003891741894673996	0.0	-0.0	-0.008662820352025112	0.0	0.0	-0.00013926831712344448	0.0	0.0	-0.0	-0.0	-0.0	0.0	-6.56198661684789e-06	-0.0	-0.00030027803642770006
cg10594585	0.0	-0.0	0.0	0.0	0.0	-0.0	-0.0	0.0	-0.0	0.0	0.0	0.007770978159154347	0.00014585226575410492	0.0	2.8739624552543706e-05	0.032171760098715384	-0.0	0.0	-0.0	1.4528939429153113e-05	-0.0	0.0	-0.0	0.0	0.0	0.0	0.0	0.0	-0.0	-0.0	-0.0	0.0	-0.0	0.0030811282183583113	-5.168605678678671e-05	0.0002772799183571978	0.0	-0.0	-0.0	-2.6679208423667675e-05	0.0	-0.0001349181649503807	0.0	0.00021488384796763176	-0.0	-0.0	1.3986483696398334e-30	-0.0	0.0	-0.0	0.00010712989615627169	0.00028414937299978837	0.0	0.0	-0.013476838608801148	0.0	0.0	0.00029948788225011983	-0.0	-0.0	-0.0	-0.0	0.0	0.0005023710604075953	-2.850445193630314e-05	-0.0	-7.826748319176806e-06
cg10594730	-0.0	0.0	0.0	-0.0	-0.0	0.0	-0.0	-0.0	0.0	-0.0	-0.0	0.010148284746312665	0.00014149626234986356	-0.0	6.333141387325533e-06	0.00663569946793781	0.0	-0.0	0.0	5.131161728655051e-05	0.0	-0.0	0.0	0.0	-0.0	-0.0	-0.0	0.0	0.0	0.0	-0.0	-0.0	0.0	0.004332479884123887	-1.430446590332307e-05	-0.0002560174392506594	0.0	-0.0	-0.0	-6.70646076432258e-05	0.0	0.0001937694570035773	0.0	0.00013870110242048737	-0.0	-0.0	6.942732007160416e-30	0.0	0.0	-0.0	0.00019981329824811627	-9.953195441099562e-05	-0.0	0.0	0.014976136057322538	-0.0	-0.0	-0.0006544727630009111	-0.0	-0.0	-0.0	0.0	-0.0	-8.55930134668652e-05	-1.131240252518576e-05	-0.0	-0.0001672682032349699
cg10594837	0.0	0.0	0.0	-0.0	-0.0	0.0	0.0	0.0	-0.0	0.0	0.0	-0.00544919701948335	-0.00016426060176525208	-0.0	-3.185935398716563e-05	0.007612782822268928	-0.0	0.0	-0.0	-0.0	0.0	-0.0	0.0	-0.0	0.0	-0.0	0.0	0.0	-0.0	-0.0	0.0	0.0	-0.0	-0.0	-5.852844037003356e-05	-0.0004161549260353842	-0.0	0.0	0.0	0.0001928062967284077	0.0	6.395186267061745e-05	0.0	-0.0006060392090382445	-0.0	0.0	-2.38577544718997e-30	0.0	-0.0	-0.0	6.269161248814882e-05	-0.0006093188959954619	-0.0	0.0	-0.019090962792612524	-0.0	0.0	-0.0004972529804055147	0.0	-0.0	0.0	0.0	0.0	0.0	8.390305327746711e-07	-0.0	-0.0005509571327027147
cg10594947	-0.0	0.0	-0.0	0.0	0.0	0.0	0.0	0.0	-0.0	0.0	0.0	0.00616930687386818	6.634805315924634e-05	0.0	1.125059978757303e-07	-0.009075647710464048	-0.0	0.0	-0.0	1.1331478379816028e-05	-0.0	-0.0	0.0	0.0	0.0	-0.0	0.0	0.0	-0.0	-0.0	-0.0	0.0	0.0	-0.007642440044918966	-3.701434833319724e-05	-0.00032843074505742754	-0.0	-0.0	-0.0	4.021640141737269e-05	-0.0	5.0815971645904964e-05	0.0	0.0003354635069157862	0.0	-0.0	-3.5999814841517645e-30	0.0	0.0	0.0	0.0003442096693324375	0.00012959158971156653	0.0	-0.0	0.0029859538629309667	0.0	0.0	7.230825049833778e-06	-0.0	-0.0	-0.0	0.0	0.0	0.0	5.326989860791835e-06	0.0	-6.363731314127472e-05
cg10595031	-0.0	-0.0	0.0	-0.0	0.0	0.0	0.0	-0.0	-0.0	0.0	0.0	0.003601617192434292	9.408643920156918e-05	0.0	6.2602417704552695e-06	-0.0032001598926997884	0.0	0.0	0.0	-0.0	0.0	0.0	-0.0	0.0	-0.0	0.0	0.0	0.0	-0.0	-0.0	0.0	0.0	-0.0	-0.004734387384688993	4.004106763351861e-05	0.0	-0.0	0.0	0.0	3.541308208285341e-05	0.0	0.000135631478580523	-0.0	0.00023405128763455237	0.0	0.0	2.452784955179133e-31	-0.0	0.0	0.0	0.0003801979768850076	0.0001857400696682722	-0.0	-0.0	-0.004942572863798092	0.0	0.0	1.6296106876936689e-06	-0.0	-0.0	-0.0	-0.0	-0.0	-0.0	-2.0100755773714808e-05	-0.0	-7.676031922219112e-05
cg10595358	0.0	0.0	0.0	-0.0	-0.0	0.0	-0.0	-0.0	-0.0	0.0	0.0	-0.00298373955882742	-1.571148381398829e-05	-0.0	-3.687024010303604e-05	0.016812876067227395	-0.0	-0.0	-0.0	-1.1998217491862516e-05	-0.0	0.0	-0.0	0.0	-0.0	-0.0	0.0	0.0	0.0	-0.0	0.0	-0.0	-0.0	-0.003420305998802977	-0.00010718017778554388	-0.0004012633763422009	-0.0	0.0	0.0	-8.837695705539642e-06	-0.0	-6.266223321759783e-05	0.0	0.0009868076807960995	0.0	-0.0	2.279879743961856e-30	0.0	0.0	0.0	-0.00025577850776959386	0.00011336264342970279	0.0	-0.0	0.006143579746986486	-0.0	0.0	-5.294632961395604e-05	0.0	-0.0	0.0	0.0	-0.0	-0.00014795285368227596	-5.557115875682979e-05	0.0	0.0005088477510769385
cg10595406	-0.0	-0.0	0.0	0.0	0.0	-0.0	0.0	0.0	-0.0	0.0	0.0	0.0040806379801585245	2.051997138555559e-05	0.0	2.198810933583595e-05	-0.03196466964175116	-0.0	0.0	-0.0	-1.781280631468521e-05	-0.0	0.0	-0.0	0.0	-0.0	0.0	0.0	-0.0	0.0	0.0	-0.0	0.0	-0.0	-0.0021899282902997784	-2.1735516262657103e-05	-0.00022556758842687543	0.0	-0.0	0.0	-4.220466944172943e-05	-0.0	0.00012281660671293248	-0.0	-4.860241687522704e-05	0.0	0.0	-3.5691695022920076e-30	0.0	-0.0	-0.0	-0.0009649457517878122	-0.0001842362230543549	0.0	0.0	-0.012649199286748023	0.0	-0.0	-0.00021460726419210506	-0.0	-0.0	-0.0	-0.0	-0.0	-0.00023279604423366584	7.3269767912703014e-06	-0.0	0.00038451681448150395
cg10595422	-0.0	-0.0	-0.0	0.0	-0.0	0.0	0.0	0.0	-0.0	-0.0	-0.0	-0.006504765416585076	-4.644137196424142e-05	-0.0	1.3286830326050139e-05	0.01411093895723437	-0.0	0.0	-0.0	3.025915125947299e-05	-0.0	-0.0	0.0	0.0	-0.0	0.0	-0.0	-0.0	0.0	0.0	-0.0	-0.0	0.0	0.0022878424643196734	0.00012043134570823001	1.1723163590193495e-05	0.0	0.0	-0.0	-4.82791044754948e-05	0.0	0.0003197330660852611	0.0	-0.00022557025417909308	-0.0	-0.0	-3.338550345173983e-30	0.0	0.0	0.0	-0.0010174745593104037	0.0006653790077910963	-0.0	-0.0	-0.01106438547639103	-0.0	0.0	0.0001945331616604135	-0.001767468394103791	0.0	0.0	0.0	0.0	4.549106911889634e-05	-3.417732360899922e-05	-0.0	-0.0004006932563676077
cg10595547	-0.0	0.0	0.0	-0.0	-0.0	-0.0	0.0	0.0	0.0	-0.0	-0.0	-0.0009497394411603045	-1.765770610867282e-05	-0.0	2.541721947387865e-05	0.003915774133220003	0.0	-0.0	0.0	9.096230492899622e-06	0.0	0.0	0.0	-0.0	-0.0	0.0	-0.0	0.0	0.0	0.0	0.0	-0.0	0.0	-0.0	6.725944044324528e-06	-0.0	-0.0	0.0	0.0	-0.0002243527985585345	0.0	1.4725836045236288e-05	-0.0	-0.00026321298423082865	-0.0	-0.0	-5.587764360965836e-30	-0.0	-0.0	-0.0	-0.0002881144321290879	0.00016604686403791613	-0.0	0.0	-0.007921583412926831	-0.0	-0.0	0.00014118558542496192	0.0	0.0	-0.0	-0.0	0.0	-1.2326180692102768e-05	1.6325693052933206e-05	0.0	7.688504501957798e-05
cg10595804	0.0	0.0	-0.0	0.0	0.0	0.0	0.0	0.0	0.0	0.0	0.0	0.015895750394148884	0.00021408762948664026	0.0	4.49903258041243e-05	0.012948179244892867	0.0	0.0	-0.0	1.569293863213098e-05	-0.0	0.0	-0.0	0.0	-0.0	0.0	-0.0	-0.0	0.0	0.0	0.0	0.0	0.0	0.0028222717046040577	0.00013040534731513124	0.0002802686046003013	-0.0	0.0	0.0	5.6519092561397805e-06	0.0	0.0002711619587177682	0.0	0.0005361827978216027	-0.0	-0.0	1.5814186864022137e-30	-0.0	-0.0	-0.0	-0.0002963834677560427	0.0010180685442532462	0.0	-0.0	0.012465346141841938	-0.0	-0.0	0.0007068398142897778	-0.0	0.0	0.0	-0.0	0.0	-0.00016670495236849848	3.118654200243518e-05	0.0	0.0006468828883182997
cg10595879	0.0	-0.0	-0.0	0.0	-0.0	-0.0	0.0	0.0	-0.0	0.0	0.0	0.0068526461605539065	6.170870475800932e-05	0.0	2.4971699672852095e-05	-0.004195126102087728	-0.0	-0.0	-0.0	6.164197724700257e-05	-0.0	0.0	0.0	0.0	-0.0	-0.0	-0.0	-0.0	0.0	0.0	0.0	0.0	0.0	0.0028276421396875406	0.00018173463023417964	0.0004723832194115613	-0.0	-0.0	-0.0	-5.9662165186737104e-05	0.0	-5.239707877956728e-05	0.0	-0.0014590725045708188	0.0	0.0	9.633454587062359e-31	-0.0	0.0	-0.0	-0.0003310185872372959	0.0004925463442674556	0.0	0.0	0.01261615175410082	-0.0	-0.0	4.0455066513148476e-05	-0.0	0.0	-0.0	-0.0	0.0	0.0	3.8580720539209874e-05	0.0	0.00012290343387953262
cg10596006	-0.0	-0.0	-4.421047565855707e-05	0.0	-0.0	0.0	0.0	0.0	-0.0	-0.0	-0.0	-0.0030119260043540478	-3.849948885312526e-05	0.0	1.8916625231354323e-05	-0.010019638790608614	0.0	0.0	0.0	-6.860761367969334e-06	-0.0	0.0	-0.0	0.0	-0.0	0.0	-0.0	-0.0	-0.0	-0.0	-0.0	0.0	0.0	0.003471166551155916	-0.0001261976798415464	-0.00033233471310585366	0.0	0.0	-0.0	-0.0002646388414522199	0.0	-0.00017296867486392772	-0.0	-0.0002351012847995585	0.0	0.0	9.567786639186661e-30	0.0	-0.0	-0.0	0.0007560161430909334	0.0005898259903626372	-0.0	-0.0	-0.004620697653812176	-0.0	-0.0	0.0004705257356810317	-0.0	0.0	-0.0	-0.0	-0.0	-5.616801076145079e-05	5.010177391763669e-06	0.0	8.524405697420245e-05
cg10596361	-0.0	0.0	-0.0	0.0	0.0	-0.0	0.0	0.0	0.0	-0.0	0.0	-0.0041907979185884445	-9.864094305785273e-05	0.0	-2.1118302903111256e-06	-0.010506044185264499	-0.0	-0.0	-0.0	-0.0	-0.0	0.0	0.0	0.0	0.0	0.0	0.0	0.0	-0.0	-0.0	-0.0	0.0	-0.0	0.002517532039636136	8.889752403394955e-05	2.3878661980478864e-05	0.0	-0.0	-0.0	0.00012268811061133184	0.0	-0.00016385998374226422	0.0	-0.001044651842376506	0.0	0.0	-4.34861779432787e-30	-0.0	-0.0	0.0	-9.417995750468465e-07	-0.00018606476078669726	0.0	-0.0	0.011946485560013313	-0.0	0.0	0.00018586711830321934	0.0	0.0	-0.0	0.0	0.0	-0.0	4.212531398005252e-05	0.0	6.519209448355445e-05
cg10596390	-0.0	0.0	0.0	0.0	0.0	0.0	-0.0	0.0	-0.0	0.0	-0.0	0.00552743845870976	0.00011965372386286025	0.0	-2.971749434645759e-05	-0.009342231499837574	-0.0	0.0	-0.0	-0.0	-0.0	0.0	-0.0	-0.0	0.0	0.0	0.0	-0.0	-0.0	-0.0	0.0	0.0	-0.0	-0.003116208687467521	-6.010368013837471e-05	7.22942945719681e-05	-0.0	-0.0	0.0	0.0002078080119625806	0.0	0.0004193587802657313	-0.0	0.0002732948584716485	-0.0	-0.0	-7.709427496872233e-30	-0.0	0.0	0.0	0.00022037874557799737	-0.00011262654114480266	-0.0	-0.0	0.009072240849668243	0.0	0.0	-0.00016376285754556559	-0.0	0.0	-0.0	0.0	0.0	-4.177467534876736e-05	-1.6695734835763604e-05	0.0	0.0002952836368754173
cg10596440	0.0	0.0	6.466541957045965e-05	-0.0	-0.0	-0.0	-0.0	0.0	-0.0	-0.0	0.0	-0.004122659399852682	-7.60355137229398e-05	0.0	1.0818602237400833e-05	-0.0024885116326264826	-0.0	0.0	-0.0	3.38347705441369e-05	0.0	0.0	0.0	-0.0	0.0	0.0	-0.0	-0.0	-0.0	-0.0	-0.0	-0.0	-0.0	0.0019429086899652012	0.00010041188831324627	0.0	-0.0	0.0	-0.0	-7.751301912351357e-06	-0.0	-6.631654526607902e-06	0.0	-0.0003728643851796398	0.0	0.0	-4.5240569766089755e-30	0.0	-0.0	-0.0	8.44984618549294e-05	0.00030865860821943116	0.0	0.0	0.00010780789971382378	-0.0	-0.0	0.0003103224507340054	-0.0	0.0	-0.0	-0.0	-0.0	0.0	3.581457885605292e-05	0.0	-0.00020297849917859552
cg10596483	-0.0	0.0	0.0	-0.0	-0.0	-0.0	-0.0	-0.0	0.0	-0.0	-0.0	-0.021312144229671308	-0.00028288589135842823	-0.0	-1.679564519558509e-05	0.005371152014907863	-0.0	0.0	0.0	5.194052495010485e-06	0.0	0.0	-0.0	-0.0	0.0	0.0	-0.0	-0.0	-0.0	0.0	-0.0	-0.0	-0.0	0.007342596823710348	-0.00017340722843973272	-0.0006311934769530268	0.0	0.0	0.0	-7.696681971598733e-05	0.0	8.714259432997625e-05	0.0	-0.0004505222536839814	-0.0	0.0	1.138214224631614e-29	0.0	0.0	0.0	-0.0004483023951370124	-7.159603476923375e-05	0.0	-0.0	-0.025853812761901962	0.0	-0.0	-0.0002564372927371105	-0.0	0.0	-0.0	0.0	0.0	0.0001167588161785908	8.705005990754498e-06	-0.0	-0.00024412100380278838
cg10596514	-0.0	0.0	-0.0	-0.0	0.0	-0.0	-0.0	-0.0	0.0	-0.0	0.0	0.0007656493195552981	1.2843533438911904e-05	0.0	-4.6020483637978366e-07	-0.002319511576232898	-0.0	0.0	0.0	-0.0	-0.0	0.0	-0.0	-0.0	-0.0	0.0	0.0	0.0	-0.0	-0.0	-0.0	0.0	-0.0	-0.0	-4.724920837442104e-08	-0.0	0.0	-0.0	0.0	-4.53437567651424e-05	-0.0	2.978664625767881e-06	-0.0	9.205821997462374e-05	0.0	0.0	1.9539514718630578e-30	0.0	-0.0	0.0	7.473051446653818e-05	-8.283049440570831e-05	0.0	-0.0	-0.0016430090026941344	0.0	-0.0	-0.00015397146752205455	-0.0	0.0	-0.0	0.0	-0.0	-0.0	-9.915570258323175e-07	-0.0	-2.19887040492364e-05
cg10596537	-0.0	0.0	0.0	-0.0	-0.0	-0.0	0.0	0.0	-0.0	0.0	0.0	-0.005554213336152967	-6.849100969029744e-05	-0.0	8.205693499947442e-06	0.006751789680260481	-0.0	0.0	-0.0	0.0	0.0	-0.0	-0.0	-0.0	-0.0	0.0	-0.0	0.0	0.0	0.0	0.0	0.0	0.0	0.002033727061418444	0.00011456747706526211	-6.538009371564149e-05	-0.0	0.0	0.0	-7.02377937039251e-05	0.0	-9.339133051744612e-05	0.0	-0.00015079084349533427	-0.0	-0.0	5.2850777372519816e-30	-0.0	-0.0	-0.0	-0.0004215320754433918	0.0003201450700844207	-0.0	0.0	-0.00517324736373478	-0.0	-0.0	0.00026300942507915295	0.0	0.0	0.0	-0.0	0.0	-5.795454324967741e-05	1.7440017429046544e-05	0.0	-0.0002592064232898086
cg10596609	0.0	0.0	-0.0	-0.0	0.0	0.0	0.0	0.0	0.0	0.0	0.0	-0.0021710461645279805	-7.005406209345311e-06	-0.0	1.8484555032082013e-05	0.01078503349260856	0.0	-0.0	-0.0	0.0	0.0	-0.0	-0.0	-0.0	-0.0	-0.0	-0.0	0.0	0.0	0.0	0.0	0.0	-0.0	-0.000958455227073239	2.84318073146143e-05	0.0	0.0	0.0	-0.0	0.00010305680092451025	0.0	0.000272688970038426	0.0	-1.0951693577527126e-05	-0.0	-0.0	-2.184648811077448e-30	-0.0	0.0	0.0	0.00026485063336633265	0.0003046704224538588	0.0	-0.0	0.00616286980261363	-0.0	0.0	0.0006385243957267268	0.0	0.0	0.0	0.0	0.0	0.0	-1.5304041013239826e-05	-0.0	-0.0
cg10596692	-0.0	-0.0	-0.0	0.0	-0.0	-0.0	-0.0	-0.0	-0.0	-0.0	-0.0	-0.0028832097987480853	-3.5074386322290754e-06	-0.0	-7.094758583817921e-06	-0.0011115428820378578	-0.0	-0.0	0.0	0.0	-0.0	-0.0	0.0	0.0	0.0	0.0	0.0	-0.0	-0.0	-0.0	0.0	-0.0	0.0	-0.0072131763301179624	2.8769051141039908e-05	-5.1409774800623015e-05	0.0	-0.0	-0.0	-6.461186989275772e-05	0.0	-1.8891590024705986e-05	0.0	-0.0008808857852629567	0.0	0.0	4.2856991443741955e-30	0.0	0.0	0.0	0.0002533194946730472	0.0011381835455132666	-0.0	-0.0	-0.0016652340954007845	-0.0	0.0	0.0007225791139545769	-0.0	-0.0	0.0	-0.0	-0.0	-0.00011021282495698233	1.3616834245814824e-05	0.0	-0.0001254992373080711
cg10596908	0.0	-0.0	0.0	0.0	-0.0	0.0	-0.0	-0.0	-0.0	0.0	0.0	-0.0002934316872407222	-4.442896324011469e-06	0.0	5.221218646549618e-05	0.026046306123076214	0.0	-0.0	-0.0	0.0	0.0	0.0	0.0	0.0	-0.0	0.0	0.0	0.0	-0.0	0.0	0.0	-0.0	0.0	0.006027246352434186	6.430903642887775e-05	8.354221984076267e-05	-0.0	0.0	-0.0	-7.252461858465454e-05	0.0	-2.1128552675237686e-05	-0.0	-0.0006770107030596536	0.0	-0.0	-9.366107106285647e-30	0.0	0.0	-0.0	0.0003625263015410951	0.0005262827643413651	-0.0	0.0	-0.007397055123709481	-0.0	-0.0	0.0004413045307974753	0.0	-0.0	0.0	-0.0	-0.0	-0.0	2.4543927252956277e-05	0.0	-8.082768980320254e-05
cg10596925	-0.0	-0.0	-0.0	0.0	0.0	-0.0	0.0	-0.0	-0.0	0.0	0.0	-0.00028497085909555105	2.4881403577786595e-05	0.0	1.2980848667301657e-05	0.04640107657739882	-0.0	0.0	-0.0	1.0305222689504927e-05	-0.0	0.0	-0.0	-0.0	0.0	0.0	-0.0	0.0	-0.0	-0.0	0.0	0.0	0.0	0.0031526191686235172	-1.2914355207356982e-05	-0.00020532387940470554	0.0	-0.0	0.0	-0.00010202227123733708	0.0	0.00029193540143894323	-0.0	2.4483971684852015e-05	-0.0	0.0	2.5801941324492935e-30	0.0	0.0	0.0	-4.4061101644087065e-05	0.00016566554378172755	0.0	0.0	-0.0022402201022848826	-0.0	0.0	-0.00016306216113108792	-0.0052433930240685595	0.0	-0.0	-0.0	-0.0	6.174494142036497e-05	-4.185633827387458e-06	0.0	-0.0008074655613069719
cg10597099	0.0	-0.0	-0.0	-0.0	0.0	0.0	-0.0	-0.0	0.0	-0.0	-0.0	-0.009564428507188355	-7.88987208753068e-05	-0.0	1.2536447636587526e-05	-0.014136187935438128	0.0	0.0	0.0	-3.388647723096555e-05	-0.0	0.0	-0.0	-0.0	0.0	-0.0	-0.0	-0.0	-0.0	0.0	-0.0	0.0	0.0	-0.004920106795677086	7.796968454966814e-05	0.00020458170093144232	0.0	0.0	-0.0	1.569226938102763e-05	0.0	0.00021182515992870994	-0.0	-0.000470014227827212	-0.0	0.0	-1.2000217931163406e-29	-0.0	-0.0	0.0	0.0003668850069915328	-0.00024076995032885893	-0.0	-0.0	-0.0054807371173927096	0.0	0.0	-3.956670559121171e-05	0.0	-0.0	0.0	0.0	-0.0	-0.0	1.839087854642475e-05	-0.0	0.00013375231762673495
cg10597149	-0.0	0.0	0.0	-0.0	0.0	-0.0	-0.0	0.0	-0.0	0.0	0.0	-0.0006202304383514684	-4.628524113975443e-07	0.0	4.139339089338184e-05	0.023414920421824293	0.0	0.0	0.0	0.0	0.0	0.0	-0.0	0.0	0.0	0.0	0.0	0.0	-0.0	-0.0	-0.0	0.0	-0.0	0.002428642814722149	-2.5798067008498155e-05	-0.0	-0.0	-0.0	-0.0	5.066791167009585e-05	-0.0	-0.00013395236626588086	-0.0	-0.0014922368457733488	0.0	0.0	2.782918077406107e-30	-0.0	0.0	-0.0	-6.51202296148959e-07	7.59660256481508e-05	0.0	0.0	-0.01130672024029963	0.0	-0.0	-0.00019619220062072263	0.0	-0.0	-8.039016798095064e-06	-0.0	-0.0	9.875675370364333e-05	-3.91517123100528e-06	0.0	-3.5202859325741484e-05
cg10597192	-0.0	-0.0	-0.0	-0.0	-0.0	0.0	-0.0	-0.0	1.3752679994952639e-05	-0.0	-0.0	-0.009167528100966103	-0.0001594847703528978	-0.0	3.378686177161899e-06	0.0033788761948451303	0.0	0.0	-0.0	0.0	-0.0	-0.0	0.0	-0.0	-0.0	-0.0	0.0	-0.0	0.0	0.0	-0.0	-0.0	0.0	-0.0011571364376084658	-0.00023530640629355987	-7.135898134406691e-05	0.00352992566008548	0.0	0.0	-0.00014384208489174704	0.0	-0.000258820549193149	-0.0	0.000893068329728443	-0.0	-0.0	-4.044095820291724e-31	0.0	-0.0	-0.0	-0.0005044107228460465	0.0007905900255687589	0.0	0.0	0.008227889435620995	0.0	-0.0	0.0003860194845726925	-0.0	0.0	0.0	0.0	0.0	-0.00012938488134287712	3.4950597444700716e-05	0.0	0.00022371460533368253
cg10597337	0.0	0.0	0.0	0.0	0.0	-0.0	0.0	0.0	-0.0	0.0	0.0	0.006327223559121732	4.349859819049418e-05	0.0	5.070914004705056e-06	0.017799998784803987	0.0	0.0	-0.0	0.0	-0.0	0.0	0.0	0.0	-0.0	0.0	0.0	0.0	0.0	0.0	0.0	0.0	-0.0	0.0	8.609346063767349e-05	5.1726705624084654e-05	-0.0	-0.0	0.0	0.00012604656967395728	0.0	0.00013899675404267195	-0.0	0.0008354635843828717	-0.0	0.0	-2.7889807133549686e-30	-0.0	0.0	0.0	-9.315133619673948e-05	0.0002502169054837402	0.0	-0.0	0.01100475031322629	0.0	-0.0	0.00021758393676293172	0.0	0.0	-0.0	-0.0	0.0	0.0	-1.6024226352909592e-05	0.0	0.00012625704893533843
cg10597359	-0.0	0.0	-0.0	-0.0	0.0	0.0	-0.0	-0.0	0.0	0.0	0.0	0.0002638056852469684	-6.294090271398888e-06	0.0	-1.8083488484889795e-06	-0.009692950102399178	0.0	0.0	0.0	-0.0	-0.0	0.0	-0.0	-0.0	-0.0	0.0	0.0	0.0	0.0	0.0	-0.0	0.0	-0.0	0.0	-0.0	-0.0	-0.0	-0.0	0.0	-2.3818825100416587e-05	-0.0	7.880336368783619e-05	-0.0	-0.00022435385520261939	0.0	0.0	7.295035149823263e-30	0.0	0.0	0.0	-1.4195683629422672e-05	-0.00013217820506812976	-0.0	-0.0	-0.006364248640239459	0.0	-0.0	-0.00017541107919703981	0.0	0.0	-0.0	0.0	-0.0	-0.0	-2.268349639425406e-06	-0.0	-4.1122288528187484e-05
cg10597516	0.0	0.0	-0.0	-0.0	0.0	0.0	-0.0	-0.0	-0.0	-0.0	0.0	-0.002962613990142071	-0.00012896863517201668	-0.0	-1.93854863505041e-05	-0.005542405422018268	0.0	0.0	0.0	2.200062222869756e-05	-0.0	-0.0	-0.0	-0.0	-0.0	-0.0	-0.0	-0.0	-0.0	-0.0	0.0	-0.0	-0.0	0.0	0.00016377476773562097	0.0	-0.0	0.0	0.0	-6.445944742465463e-05	-0.0	0.00010634711838603179	0.0	0.00024360652921144932	0.0	-0.0	9.420978607048626e-31	-0.0	0.0	0.0	0.0003712828085298323	0.0004012101005580316	-0.0	0.0	-0.007620823439854762	0.0	0.0	4.258396875347857e-05	-0.0	-0.0	0.0	0.0	0.0	-0.0	3.9987919350529416e-05	0.0	-0.0003650391202637965
cg10597639	-0.0	-0.0	-0.0	-0.0	-0.0	-0.0	0.0	0.0	0.0	0.0	0.0	-0.0035290041184607686	-6.345648799327418e-05	0.0	-1.9441034910443865e-05	-0.0080097288101608	-0.0	-0.0	-0.0	-5.731836283637226e-06	-0.0	0.0	0.0	0.0	0.0	0.0	0.0	-0.0	-0.0	-0.0	-0.0	0.0	-0.0	0.0	-3.077027237942346e-05	-0.0	-0.0	-0.0	-0.0	-3.5017041250838906e-05	-0.0	-0.0002767648428813371	-0.0	-0.0006469015363240113	0.0	0.0	-5.291989990446602e-31	0.0	-0.0	-0.0	-0.000506619622706732	-0.00022539837258894003	-0.0	-0.0	-0.00882645577819983	0.0	-0.0	-0.00032061563393182045	-0.0	-0.0	-0.0	-0.0	0.0	-1.8284479960946007e-05	-3.8589839273543464e-05	0.0	-0.00015833501089238834
cg10597661	0.0	0.0	-0.0	0.0	0.0	0.0	0.0	0.0	-0.0	-0.0	-0.0	-0.0013036837536417936	-7.32660214444001e-05	0.0	3.959964621933645e-06	-0.012730836333101427	-0.0	0.0	-0.0	0.0	0.0	0.0	0.0	0.0	0.0	-0.0	-0.0	-0.0	0.0	0.0	-0.0	0.0	0.0	-0.0012432692733196427	1.614885684163825e-05	-4.6148256707934186e-05	-0.0	-0.0	0.0	8.537216989390889e-05	-0.0	4.291591773238628e-05	-0.0	-0.0006543890029664851	0.0	0.0	-6.581931522199525e-30	-0.0	0.0	0.0	-0.0002485033073988881	0.00040698185718739425	-0.0	0.0	-0.010561480141936816	0.0	0.0	8.739319663310294e-05	-0.0	0.0	0.0	-0.0	-0.0	-0.00012776291494020518	3.332899462362822e-05	0.0	0.0001417689570498294
cg10597710	0.0	-0.0	-0.0	0.0	0.0	0.0	-0.0	0.0	-0.0	-0.0	-0.0	0.003564510892414746	6.704224897579757e-05	-0.0	1.256919627863652e-05	-0.006000785819027391	-0.0	-0.0	-0.0	0.0	-0.0	0.0	0.0	0.0	0.0	0.0	-0.0	0.0	-0.0	-0.0	0.0	0.0	0.0	0.003694022017853375	2.4033043193000143e-05	0.0003682438954050152	0.0	0.0	0.0	-0.00010392843787918195	0.0	-0.00012726407981177983	-0.0	0.0003101621907385673	-0.0	-0.0	1.5008670314401451e-30	0.0	0.0	-0.0	2.403367878821244e-06	0.0003793834070514906	-0.0	-0.0	-0.004858915239487974	0.0	-0.0	0.00027084715496607074	-0.0	0.0	-0.0	0.0	0.0	-6.0482469918487635e-05	2.922036032436696e-06	-0.0	0.000671767043002987
cg10597755	0.0	-0.0	0.0	-0.0	-0.0	-0.0	-0.0	-0.0	-0.0	0.0	-0.0	0.005853456404306119	8.279882025659582e-05	-0.0	-4.6333094013477143e-05	0.05495232722158211	0.0	-0.0	0.0	-2.110591557770464e-05	0.0	-0.0	-0.0	-0.0	-0.0	-0.0	-0.0	-0.0	0.0	0.0	-0.0	-0.0	0.0	0.0030849146507980593	-4.567976044071013e-05	3.5707191275151515e-05	0.0	-0.0	-0.0	-0.0001316979042432496	-0.0	-0.00041443745021092163	-0.0	-2.5704021045525365e-05	-0.0	0.0	-3.8977938519462794e-30	0.0	-0.0	-0.0	-0.00016060827945732113	-0.00012923092488035493	-0.0	0.0	-0.005506904793490197	-0.0	0.0	-0.00016568238360172566	-0.0	0.0	0.0	0.0	-0.0	0.00015114865246013698	-1.2536653238952229e-05	-0.0	-0.0003102965768505728
cg10597851	0.0	0.0	-0.0	-0.0	0.0	0.005364588213944171	-0.0	-0.0	0.0	-0.0	-0.0	0.004907932979059164	8.602299443415577e-05	0.0	-5.273934730575292e-06	0.00972288743959306	0.0	0.0	-0.0	3.670512970687151e-05	-0.0	0.0	-0.0	0.0	-0.0	0.0	0.0	0.0	0.0	0.0	-0.0	-0.0	0.0	-0.0024379685465963892	0.0	0.0	0.0	-0.0	0.0	0.0002648743975604397	-0.0	-0.00020324960647335273	-0.0	-0.0007032790393996721	-0.0	0.0	1.779776700541103e-30	-0.0	-0.0	-0.0	-0.0003379514751532362	0.0003451527015296923	0.0	0.0	0.012820062016277476	-0.0	-0.0	0.0005015454689735112	0.0	0.0	-0.0	-0.0	0.0	-7.142722709958577e-05	4.913607980181486e-05	0.0	0.00034519991259660904
cg10597921	0.0	0.0	-0.0	-0.0	0.0	0.0	0.0	-0.0	0.0	0.0	0.0	-0.005576129972284506	-4.093915181250383e-05	0.0	6.752996236372623e-06	0.006842933546936333	0.0	0.0	0.0	0.0	-0.0	0.0	-0.0	0.0	0.0	0.0	0.0	0.0	-0.0	-0.0	-0.0	0.0	0.0	0.0014197336542305827	1.0213199293071204e-05	0.0	0.0	0.0	0.0	-2.0510007501375696e-05	0.0	-6.470481397258214e-08	0.0	0.0003061208162117267	-0.0	0.0	1.947227495752418e-30	0.0	-0.0	0.0	-0.00017007594531581177	0.00020775584613193216	0.0	-0.0	0.0043766510213703	0.0	-0.0	0.00013258071988959074	0.0	0.0	-0.0	0.0	0.0	-6.57122726904422e-05	-7.902694334406519e-06	0.0	-8.406256410964717e-05
cg10598433	0.0	-0.0	-0.0	-0.0	0.0	0.0	0.0	0.0	-0.00028347523031268396	-0.0	0.0	0.0016973937570839259	-6.454487490700017e-05	-0.0	-1.8572635511084113e-05	-0.0457514140216385	-0.0	0.0	-0.0	-0.0	-0.0	0.0	0.0	0.0	-0.0	0.0	0.0	-0.0	-0.0	-0.0	0.0	0.0	0.0	-0.0	0.00013175713506159717	0.00014355863921871405	-0.0	-0.0	-0.0	5.641802062922121e-05	-0.0	-0.000514996138820805	-0.0	-0.0009742966283878741	-0.0	0.0	-5.784943351487102e-30	0.0	-0.0	-0.0	1.6683022044712744e-05	0.00017793257094120244	0.0	0.0	-0.007520662084800922	0.0	0.0	-5.1129886978383866e-05	-0.0	0.00014147834090546334	-0.0	-0.0	-0.0	-0.0	1.6827257343552104e-05	0.0	0.0011648848196653498
cg10598551	-0.0	0.0	0.0	-0.0	0.0	-0.0	-0.0	-0.0	0.0	0.0	0.0	0.002279344895355973	-1.1249924847025622e-05	0.0	1.899859347502553e-07	-0.01486751573086282	0.0	0.0	0.0	-3.0402038937526423e-06	0.0	0.0	-0.0	-0.0	-0.0	0.0	-0.0	0.0	-0.0	-0.0	-0.0	0.0	-0.0	-0.0009427082128907734	-7.414414386988058e-05	-0.0	-0.0	-0.0	-0.0	-2.380074651424142e-05	-0.0	-7.845210528141853e-05	0.0	-2.370959527071288e-05	0.0	0.0	-1.2908200603448379e-30	-0.0	-0.0	0.0	1.967520989580933e-05	0.00014335941441561434	0.0	-0.0	-0.004982655250228978	0.0	-0.0	0.00021930714442720887	-0.0	0.0	-0.0	-0.0	-0.0	-1.995248014203405e-05	2.2907438863037178e-05	-0.0	-0.00014053357813268135
cg10598582	-0.0	0.0	0.0	0.0	0.0	-0.0	-0.0	-0.0	0.0	0.0	0.0	0.00027081688192433174	7.072706838905939e-05	0.0	-7.868012569505913e-06	0.0114429029392473	-0.0	0.0	0.0	2.9113626357431904e-06	0.0	0.0	-0.0	0.0	-0.0	-0.0	0.0	0.0	-0.0	-0.0	-0.0	0.0	-0.0	-0.0	-0.0	0.0	-0.0	-0.0	-0.0	-4.7133246809195644e-05	-0.0	0.00015346002874752632	0.0	-0.0006665360182175218	0.0	0.0	-6.343082883283895e-30	0.0	0.0	0.0	9.190132096108044e-05	1.7792984686530013e-05	-0.0	0.0	-0.0032581052624251206	0.0	-0.0	-0.000190895562065747	0.0	-0.0	-0.0	0.0	-0.0	0.0	7.65846452242434e-06	0.0	-0.0002642725971239294
cg10598613	-0.0	0.0	0.0	-0.0	0.0	-0.0	0.0	0.0	-9.905208528072953e-05	0.0	0.0	-0.00244527726344266	-7.675210689655004e-05	-0.0	-3.604662409656642e-05	0.050255735289580064	0.0	-0.0	0.0	3.9827244207631544e-05	0.0	0.0	0.0	0.0	0.0	-0.0	-0.0	-0.0	-0.0	0.0	-0.0	-0.0	0.0	-0.007247044355950547	2.5924551357569902e-05	0.00012063754238598902	-0.0014356543971847577	-0.0	-0.0	4.7651437619572824e-05	0.0	-0.00010093569580752702	-0.0	-0.00011253968243288017	0.0	-0.0	2.21524106815729e-30	-0.0	0.0	-0.0	0.00045686354337192857	-0.00022288727545770345	-0.0	0.0	-0.003864060556377118	-0.0	-0.0	5.76285371854039e-05	0.0	-0.0	-0.0	-0.0	-0.0	8.567170800721419e-05	2.1805730945514906e-05	0.0	0.00021812476158776368
cg10599035	-0.0	0.0	0.0	0.0	-0.0	0.0	-0.0	-0.0	-0.0	0.0	0.0	0.00828176163348403	0.00011787216967761892	-0.0	-5.9106153330866144e-06	-0.01330662525178243	-0.0	-0.0	-0.0	-2.2405889592559864e-05	-0.0	-0.0	-0.0	-0.0	0.0	0.0	-0.0	0.0	0.0	0.0	-0.0	-0.0	0.0	0.0016592510313521431	5.755798728145052e-05	8.337508849159976e-05	0.0	-0.0	-0.0	0.0001496237800864347	-0.0	0.0001100381736356775	-0.0	0.0008988939887497638	-0.0	-0.0	1.273539360751986e-30	-0.0	-0.0	-0.0	-0.0	-0.00024775430531916	-0.0	0.0	-0.012140655561460061	-0.0	-0.0	-8.843767908817916e-05	0.0	-0.0	0.0	-0.0	0.0	0.0	-4.817527076484443e-05	-0.0	-0.0001591806357494549
cg10599150	-0.0	0.0	-0.0	0.0	-0.0	-0.0	0.0	0.0	-0.0	0.0	0.0	0.009942803394026202	0.00014437008408898534	-0.0	2.273913089134923e-05	0.02004602056830285	-0.0	0.0	-0.0	-2.499520209885466e-05	0.0	-0.0	-0.0	0.0	-0.0	0.0	-0.0	0.0	-0.0	-0.0	0.0	0.0	0.0	-0.0	-0.00010600906921871767	-0.0001749438089741614	0.0	0.0	0.0	-0.00013148270021875628	0.0	8.361035423691615e-05	-0.0	-0.0009948445416002483	0.0	-0.0	-4.3500580430961885e-30	0.0	0.0	0.0	-0.0001599566984545795	0.0003355688862090094	-0.0	0.0	0.0018431135970993213	-0.0	-0.0	-7.467402818907434e-05	-0.0	-0.0	-2.3172945833627027e-06	-8.015736702804752e-05	-0.0	-0.0	-3.543840968343835e-05	-0.0	-0.0003475104950574759
cg10599438	7.99815501801628e-06	-0.0	0.0	0.0	0.0	-0.0	-0.0	0.0	0.0	-0.0	-0.0	-0.020943381678406654	-0.00029932035794045847	-0.0	1.5773448430287429e-06	-0.036821632838283234	-0.0	0.0	-0.0	8.234182374690653e-05	-0.0	0.0	0.0	-0.0	0.0	0.0	-0.0	-0.0	0.0	0.0	0.0	-0.0	0.0	0.009524319114732718	0.00031746968280815075	0.0007903289764735666	0.0	-0.0	-0.0	-4.903674621056564e-05	0.0	-8.908399594189437e-05	-0.0	-0.0008032609989305268	0.0	0.0	-6.39203707683622e-31	0.0	-0.0	-0.0	-3.2485213730742446e-05	0.00034285596972433754	0.0	-0.0	-0.00413461406882038	-0.0	0.0	0.00039862191684751354	-0.0	3.710916584682592e-05	0.0	0.0	0.0	0.00016764830746192778	6.190155652243477e-05	0.0	0.0002858714737764632
cg10599444	-0.0	0.0	0.0	-0.0	0.0	-0.0	0.0	0.0	0.0	-0.0	-0.0	0.0009770501528386067	2.1183219991356997e-05	0.0	1.7906344858461745e-05	0.0031879376944159645	-0.0	0.0	-0.0	2.226274718208508e-05	0.0	0.0	-0.0	-0.0	0.0	0.0	-0.0	0.0	-0.0	-0.0	0.0	0.0	-0.0	-0.001526393884257133	4.303405909691686e-06	-0.00040688153785186666	0.0	-0.0	0.0	0.0003061754454217536	-0.0	0.00012143281623378874	0.0	-0.0004624968116824214	0.0	0.0	-5.9238537932801855e-30	0.0	0.0	0.0	0.0001531355926681941	-0.0003069775004779598	0.0	0.0	-0.010753194014186814	0.0	0.0	-5.4738148429872475e-05	0.0005323123779953374	0.0	-2.7242499903670287e-06	-0.0	0.0	-9.324585515319875e-05	1.6829987117792794e-05	-0.0	5.136125077304221e-05
cg10599799	-0.0	0.0	0.0	0.0	-0.0	-0.0	-0.0	-0.0	-0.0	0.0	-0.0	0.002600058543353279	2.4204911504544224e-05	-0.0	3.8629687921534404e-06	-0.016093456145335958	0.0	-0.0	0.0	7.373547406023002e-06	0.0	-0.0	-0.0	-0.0	-0.0	-0.0	-0.0	-0.0	0.0	0.0	-0.0	-0.0	-0.0	0.0004327877349337754	-6.895194817764148e-05	-0.00023329674364852787	-0.0	-0.0	0.0	0.00013903466794135564	-0.0	-0.00034144112941780476	0.0	2.8835006783166782e-05	-0.0	-0.0	1.9528624186785614e-30	-0.0	-0.0	-0.0	-0.0001340951029426227	0.0003215655617448265	0.0	0.0	0.007995178135050612	-0.0	-0.0	0.00022029145752688106	0.0	-0.0	0.0	-0.0	0.0	-0.00013439158989216857	2.112349530271184e-05	0.0	0.0003551582633192189
cg10599873	0.0	-0.0	-0.0	0.0	0.0	-0.0	0.0	0.0	0.0	-0.0	0.0	0.0059465112848718655	0.0001402692865991254	0.0	2.0461198281330878e-05	0.018296918459289317	0.0	0.0	-0.0	2.3972403016165776e-05	-0.0	0.0	-0.0	0.0	-0.0	0.0	0.0	0.0	0.0	0.0	0.0	0.0	0.0	-0.0002831798426800251	-5.7524178949781764e-05	-0.0	0.0	-0.0	0.0	0.0001524374855558981	-0.0	-0.000278701228939115	0.0	0.00018185939097990235	0.0	0.0	3.133476726643276e-30	0.0	-0.0	-0.0	-0.0003144406748451223	0.0008106300046509446	0.0	0.0	0.0309480807360008	-0.0	-0.0	0.0005247336202151978	0.0	0.0	0.0	0.0	0.0	2.329327313089203e-06	4.531393497745014e-05	0.0	0.00025792373749725355
cg10599900	0.0	-0.0	-0.0	0.0	0.0	-0.0	-0.0	-0.0	0.0	-0.0	0.0	0.010518513081724537	0.00015641291626348097	-0.0	2.8560559376057055e-05	0.019324207300869842	-0.0	0.0	0.0	-5.2726302588218055e-05	0.0	0.0	0.0	0.0	-0.0	0.0	0.0	0.0	0.0	0.0	-0.0	-0.0	0.0	0.012639340981714613	9.289901170883237e-05	9.347885716724386e-05	0.0	-0.0	-0.0	-4.544408472570055e-05	-0.0	-0.00010178308854144846	0.0	-0.0006066274484578992	-0.0	0.0	3.840955238977044e-30	-0.0	0.0	0.0	0.0003528344501462492	8.576996147377288e-05	-0.0	0.0	0.0014070888767832232	-0.0	-0.0	0.00040470559595218945	0.0	0.0	-0.0	-0.0	-0.0	0.00015167709934204776	7.020473890346243e-05	0.0	0.0004845851932184372
cg10600215	-0.0	0.0	-0.0	0.0	-0.0	-0.0	0.0	0.0	-0.0	-0.0	-0.0	-0.010110502797757685	-0.00010660113581677163	-0.0	-1.7798263812368406e-05	-0.005231424737301878	0.0	0.0	0.0	-1.57431298497789e-05	-0.0	-0.0	0.0	0.0	0.0	0.0	-0.0	0.0	-0.0	-0.0	0.0	0.0	-0.0	-0.0	9.266568299340711e-06	5.3027286700023e-05	-0.0	-0.0	-0.0	0.00010132540882749778	0.0	0.00012151282800321003	0.0	0.00033043234794171713	0.0	-0.0	2.6829194247687615e-30	-0.0	-0.0	-0.0	-1.883671514698193e-05	-0.00016116134758725523	-0.0	0.0	-0.003034562097858237	0.0	0.0	-0.00023301831011514164	0.0	-0.0	-0.0	0.0	-0.0	7.23909379967593e-05	-4.022713020888762e-05	0.0	-0.0004982786005613361
cg10600600	-0.0	-0.0	0.0	0.0	-0.0	-0.0	0.0	-0.0	-0.0	0.0	0.0	0.009830646005645883	8.448975718615936e-05	0.0	4.580885093294857e-05	0.02897444515543615	-0.0	-0.0	0.0	3.5665976109996235e-05	0.0	-0.0	-0.0	-0.0	-0.0	-0.0	-0.0	-0.0	0.0	0.0	0.0	-0.0	0.0	-0.0024272367683621367	4.9881029942052105e-05	0.00025465311557574925	0.0	-0.0	-0.0	-0.00013327615058567434	0.0	0.00023659214295462499	-0.0	0.00045686353628091817	0.0	-0.0	-1.869446915978684e-30	-0.0	-0.0	-0.0	0.0004064946148347639	0.00043638128112389137	0.0	0.0	-0.004332816096004671	-0.0	0.0	0.0005573361279730963	0.0	0.0	-0.0	-0.0003045522518598397	-0.0	0.0	-8.927118601838998e-06	-0.0	6.422519578325238e-05
cg10600644	0.0	-0.0	0.0	0.0	0.0	-0.0	0.0	0.0	0.0	0.0	0.0	0.008689890338772013	0.0001012377273825251	0.0	1.1896655884177611e-05	0.04090041664907723	-0.0	0.0	-0.0	-3.12629420497116e-07	-0.0	0.0	-0.0	-0.0	0.0	-0.0	0.0	0.0	-0.0	-0.0	0.0	0.0	-0.0	-0.0001403415378279294	-3.3456466105492805e-05	0.00014880583248302537	-0.0	0.0	-0.0	-0.0002738493798944708	0.0	0.0002700654491366598	-0.0	0.0004077683065797217	0.0	-0.0	-2.970261289313631e-30	0.0	0.0	0.0	0.00041719826080857214	0.0003774525210809169	0.0	0.0	-0.001197737949808599	0.0	-0.0	0.00056573336016709	0.0	-0.0	0.0	0.0	0.0	0.0	-9.412934028642821e-06	0.0	0.00034452258861837056
cg10600846	0.0	-0.0	-0.0	0.0	-0.0	0.0	0.0	0.0	-0.0	-0.0	-0.0	0.0036432685082877247	4.4237145815777384e-05	-0.0	6.924556786510693e-06	-0.007115634243861561	0.0	-0.0	-0.0	0.0	0.0	-0.0	0.0	0.0	0.0	-0.0	-0.0	-0.0	0.0	0.0	0.0	-0.0	0.0	0.0016466259166415035	6.219306911735767e-06	0.0	0.0	-0.0	-0.0	3.293026792177107e-05	0.0	4.872781198504188e-06	0.0	-1.9229335973924742e-05	-0.0	-0.0	6.91779700659883e-30	-0.0	-0.0	-0.0	-0.00011383713356448841	0.00012391715303243113	-0.0	0.0	0.002643899251619225	-0.0	-0.0	9.674659602655061e-05	-0.0	-0.0	0.0	-0.0	-0.0	0.0	4.092520285051064e-06	0.0	2.9116238083352414e-05
cg10600883	0.0	0.0	0.0	-0.0	-0.0	-0.0	0.0	-0.0	-0.0	0.0	0.0	0.0018462038552913126	1.331607264170343e-05	0.0	1.558888853048243e-05	0.0013621025617770296	-0.0	0.0	0.0	0.0	0.0	0.0	0.0	0.0	0.0	0.0	0.0	0.0	0.0	0.0	0.0	0.0	0.0	-0.00496731221907534	-0.0	-0.0003343101304421508	0.0	-0.0	0.0	-3.947693440749396e-05	-0.0	2.498723845342789e-05	0.0	-0.0001404206093863366	-0.0	0.0	-4.110749398975811e-30	-0.0	0.0	0.0	0.0005617838818597208	-0.0005413897204021405	-0.0	0.0	-0.007080409256660517	0.0	0.0	-0.00020114015340271044	0.0	0.0	-0.0	0.0	-0.0	0.0002178758080277788	-1.4564566685251931e-05	-0.0	-1.8299031117489406e-05
cg10601002	0.0	0.0	0.0	0.0	-0.0	-0.0	-0.0	-0.0	-0.0	-0.0	-0.0	-0.0013914384918096174	-1.6485608081768392e-05	-0.0	-1.1907213107025746e-05	0.011056306045169198	-0.0	-0.0	-0.0	0.0	0.0	0.0	-0.0	-0.0	0.0	-0.0	-0.0	0.0	-0.0	-0.0	-0.0	0.0	0.0	0.0037287430147164517	-0.00010241098069739074	0.0	0.0	-0.0	-0.0	6.292648997803688e-05	0.0	0.00018641267621734433	-0.0	-0.00037961924127805996	0.0	0.0	3.1550631990779383e-30	-0.0	0.0	0.0	0.0004766306220638819	-0.00044229522963475695	-0.0	0.0	0.0051472578332713865	-0.0	0.0	-0.0001695870190868276	0.000551075713235424	0.0	-0.0	0.0	-0.0	0.00011728210884253212	3.0375200199898166e-05	-0.0	-0.0006876992547377404
cg10601030	0.0	0.0	0.0	-0.0	-0.0	-0.0	-0.0	-0.0	0.0	-0.0	0.0	0.009431635926211093	0.00018817440598176352	-0.0	7.0889331705662515e-06	0.013142692387226911	-0.0	-0.0	-0.0	3.708848511264435e-05	-0.0	0.0	0.0	0.0	0.0	0.0	0.0	0.0	-0.0	-0.0	0.0	-0.0	0.0	0.004630355053731748	-2.034668545337919e-05	-0.0	0.006518359058078206	-0.0	-0.0	0.0003615385214054507	-0.0	7.3051535966386e-05	0.0	0.00018188932465958886	-0.0	-0.0	3.0171927071632427e-30	0.0	0.0	0.0	4.491986212996753e-05	0.0002218682542739133	-0.0	-0.0	0.012214324373860297	-0.0	-0.0	3.495317599838993e-05	-0.0	0.0	0.0	0.0	-0.0	7.224970000420813e-05	2.517349537980399e-05	0.0	-6.657902585798959e-05
cg10601159	0.0	-0.0	-0.0	0.0	0.0	0.0	-0.0	-0.0	-0.0	-0.0	-0.0	0.005153004454371679	4.764377827475141e-05	-0.0	1.2122406675815678e-05	0.017430446614775014	-0.0	0.0	-0.0	9.438362717438918e-06	0.0	0.0	0.0	-0.0	-0.0	-0.0	-0.0	-0.0	0.0	0.0	-0.0	0.0	-0.0	0.004626523423879492	3.3466674213623374e-05	0.00033131100801160753	-0.0	-0.0	-0.0	-0.00011392937005166458	-0.0	0.00032837651005024934	0.0	-0.00036526899001450297	-0.0	-0.0	-1.5194758357790508e-30	-0.0	-0.0	-0.0	2.630631195937039e-05	0.0006764719601534404	-0.0	0.0	-0.01601380303940061	0.0	0.0	4.663295507757646e-06	-0.0	-0.0	0.0	0.0	-0.0	0.0	1.8236185358043853e-06	-0.0	-5.567345484110698e-06
cg10601171	0.0	-0.0	-0.0	0.0	0.0	-0.0	0.0	0.0	-0.0	0.0	0.0	-0.00023204493843846324	-8.867790032229235e-06	0.0	4.5506482405871765e-06	-0.0065253062766019495	0.0	0.0	-0.0	4.2999835452285965e-05	-0.0	0.0	0.0	0.0	-0.0	0.0	0.0	0.0	-0.0	-0.0	0.0	0.0	-0.0	0.004556143784828202	0.0001709048403140655	0.00035686162453035846	-0.0	0.0	0.0	0.0001275476899543454	-0.0	6.855427316996841e-05	0.0	-0.00035367842388677807	-0.0	0.0	4.062290219306844e-31	0.0	-0.0	0.0	-3.244047861895591e-05	0.0001183355631668182	0.0	0.0	-0.006567879899987987	-0.0	0.0	1.6387383493076383e-06	0.0	0.0	0.0	0.0	0.0	0.0	-1.6149356059338622e-06	0.0	-0.0003620748326898912
cg10601287	-0.0	-0.0	-0.0	-0.0	-0.0	-0.0	0.0	0.0	0.0	-0.0	-0.0	0.0025026143367787583	2.9786853094387554e-05	-0.0	-3.1441995252517876e-07	0.005334720660831539	0.0	0.0	-0.0	-0.0	0.0	0.0	-0.0	-0.0	-0.0	0.0	-0.0	0.0	0.0	0.0	0.0	0.0	0.0	0.0048947365598010035	2.5632668293724123e-05	1.545743872282839e-05	0.0	-0.0	0.0	-7.78143028160361e-05	0.0	4.8701338051721795e-05	-0.0	-0.00038364316269945707	-0.0	0.0	1.613236030111631e-31	0.0	0.0	0.0	-0.00023954316473923372	-4.744498955805583e-05	-0.0	0.0	-0.0022237528549152834	0.0	0.0	-0.00019157544178559385	0.0	0.0	-0.0	0.0	0.0	-0.0	-9.827576578805992e-06	0.0	6.267188512750219e-05
cg10601466	-0.0	0.0	-0.0	0.0	0.0	0.0	0.0	-0.0	0.0	-0.0	0.0	0.0005531101008607185	-4.3625291235665416e-05	0.0	2.3699874847518892e-05	0.024887705791204865	-0.0	0.0	0.0	1.957677265427272e-05	0.0	0.0	-0.0	-0.0	-0.0	-0.0	-0.0	-0.0	0.0	0.0	0.0	0.0	-0.0	0.0017112893497170788	-5.976596610840374e-05	-4.897353525950759e-05	-0.0	-0.0	-0.0	-4.084666250309755e-05	0.0	0.00037080262883000894	0.0	0.0004675141488676778	0.0	-0.0	-7.159955489374576e-30	-0.0	-0.0	-0.0	7.28848550089586e-05	-0.00013974679299332658	-0.0	0.0	0.0030149987756606803	0.0	0.0	-0.0001876137019999556	-0.0	0.0	-0.0	0.0	0.0	3.878179010447248e-07	8.337648260437184e-06	-0.0	-0.0003927078941995649
cg10601624	-0.0	0.0	-0.0	-0.0	0.0	-0.0	0.0	-0.0	0.0	0.0	0.0	0.0005654513469511993	2.100959048207093e-05	0.0	-2.443055152914541e-06	0.009856948297375328	-0.0	0.0	0.0	-0.0	-0.0	0.0	-0.0	-0.0	0.0	0.0	0.0	0.0	-0.0	-0.0	-0.0	0.0	-0.0	-0.0	-7.428684137745605e-06	-0.0	-0.0	-0.0	0.0	-3.094372003470045e-05	-0.0	-4.55189065554564e-05	-0.0	-6.19148229328743e-05	0.0	0.0	-5.071944922425331e-30	0.0	0.0	0.0	-0.0	-0.0002759800135369689	-0.0	-0.0	-0.005832813258273958	0.0	-0.0	-0.0002890710191607841	0.0	0.0	-0.0	0.0	-0.0	-0.0	-1.3201350219389728e-06	-0.0	4.5856667401156395e-06
cg10601804	0.0	0.0	-0.0	-0.0	0.0	0.0	0.0	0.0	0.0	0.0	0.0	0.008159547970515234	8.00977558531168e-05	-0.0	5.916182416965931e-07	-0.022734439430319244	-0.0	-0.0	-0.0	1.5140097976479637e-05	-0.0	0.0	-0.0	-0.0	-0.0	0.0	-0.0	0.0	-0.0	-0.0	-0.0	-0.0	-0.0	0.0011364253369034417	0.00010820108227030993	-0.0001613954712704377	-9.929217495340276e-05	0.0	0.0	0.0002323431776742927	0.0	-2.2875877875144696e-05	0.0	0.0003472669316235696	0.0	-0.0	-2.931986569742066e-30	-0.0	-0.0	-0.0	0.00029520923382923863	-0.0005479898218085466	0.0	-0.0	0.014122965320080972	-0.0	-0.0	-0.00014250430151486898	0.0	0.0	0.0	-0.0	0.0	-0.0	7.427584256659223e-06	-0.0	1.1834605029406803e-06
cg10601943	-0.0	-0.0	-0.0	-0.0	0.0	0.0	-0.0	-0.0	0.0	-0.0	-0.0	-0.004873808389519402	-0.00011391976509104598	0.0	-1.6848312665628657e-06	-0.007378710081074012	-0.0	-0.0	-0.0	-0.0	0.0	0.0	-0.0	-0.0	-0.0	0.0	0.0	-0.0	0.0	0.0	0.0	-0.0	0.0	0.00624395399688669	0.00013937412825997585	0.00013854235986230303	0.001409475568170131	0.0	-0.0	0.0003869104684889993	0.0	4.024856133623882e-05	0.0	-0.000943101236130996	0.0	0.0	5.420533195513232e-31	-0.0	-0.0	-0.0	9.658666392604936e-05	-5.150440934734821e-05	-0.0	0.0	0.0076092612359912595	-0.0	-0.0	-0.00021222190541392137	0.0	0.0	-0.0	-0.0	0.0	-0.000242151637740884	1.305496080205198e-05	-0.0	0.0008239873463358957
cg10602386	-0.0	0.0	-0.0	0.0	0.0	0.0	0.0	0.0	-0.0	-0.0	0.0	0.023719319364548005	0.00043092030232120036	0.0	2.3533832528409486e-05	0.018130020820258764	0.0	-0.0	-0.0	-1.8983461453829986e-05	0.0	-0.0	-0.0	-0.0	-0.0	0.0	-0.0	0.0	0.0	0.0	0.0	-0.0	0.0	0.0011445855830430583	-2.5093908847945553e-05	5.9422136714488845e-05	-0.0024398416816056056	0.0	0.0	0.00013789317531383253	0.0	0.00033338629051893906	-0.0	0.0007443926563580263	0.0	-0.0	5.845481297974094e-30	-0.0	-0.0	-0.0	0.001298692751181862	-0.0003120968998136931	-0.0	0.0	0.012664554469752525	0.0	0.0	-9.84621540949322e-05	-0.0	-0.0	-0.0	-0.0	-0.0	0.00013142227206825084	-5.374141625932143e-05	0.0	-0.00017824326104535246
cg10602537	-0.0	-0.0	-0.0	0.0	0.0	-0.0	0.0	-0.0	0.0	-0.0	0.0	0.0024422540741138557	2.8089014424125263e-05	0.0	-2.2622569055171464e-06	-0.015056131453018009	-0.0	0.0	-0.0	-0.0	-0.0	0.0	-0.0	-0.0	0.0	0.0	0.0	0.0	0.0	-0.0	-0.0	0.0	-0.0	-0.0011085034773149656	0.0	0.0	-0.0	-0.0	0.0	-0.0001809981719726714	-0.0	1.6574520901190828e-05	-0.0	0.0002875049013485924	0.0	0.0	5.449083896651554e-33	0.0	-0.0	0.0	6.436847952307635e-06	-0.000267109534140779	0.0	-0.0	0.001124762929313623	0.0	0.0	-9.336706803069028e-05	0.0	0.0	-0.0	-0.0	0.0	-0.00016895803495464346	-1.390741886859452e-05	0.0	0.0
cg10602594	-0.0	0.0	-0.0	-0.0	0.0	-0.0	0.0	-0.0	-0.0	-0.0	0.0	-0.002675618189711878	-3.239163140552576e-05	0.0	2.3116975660454492e-07	0.0002677631540151931	-0.0	0.0	0.0	-0.0	-0.0	0.0	-0.0	-0.0	0.0	0.0	0.0	0.0	-0.0	-0.0	-0.0	0.0	-0.0	-0.0005118755745909019	-3.5197029782602507e-05	-0.0	0.0	-0.0	0.0	-3.761395251519414e-05	-0.0	-9.492190862367365e-06	-0.0	-0.00013371289035442557	0.0	0.0	-1.0766115603880995e-30	0.0	0.0	0.0	0.0001053968286669276	-0.00021141806223719004	-0.0	-0.0	-0.004303142340746454	0.0	-0.0	-0.00026295315311932295	0.0	0.0	-0.0	0.0	-0.0	-0.0	-3.69834462767186e-06	-0.0	-8.29859675327153e-05
cg10602651	0.0	-0.0	0.0	0.0	-0.0	0.0	0.0	0.0	-0.0	0.0	-0.0	0.0019629510602809145	2.3545489581451377e-05	-0.0	7.686092470174588e-06	-0.008855503420553567	0.0	-0.0	-0.0	0.0	0.0	-0.0	0.0	0.0	-0.0	-0.0	-0.0	-0.0	0.0	0.0	0.0	-0.0	0.0	0.0006996646491542809	3.68208759906045e-05	9.407232353819853e-06	0.0	0.0	-0.0	3.922643748979333e-05	0.0	-1.6994334693654732e-05	0.0	4.756599133965022e-05	-0.0	-0.0	-7.662927377545973e-30	-0.0	-0.0	-0.0	-0.00010806213625932789	0.0001801288301885386	0.0	0.0	0.005263717864576985	-0.0	0.0	0.0002341743801493111	0.0	0.0	0.0	-0.0	0.0	0.0	1.2135718245963573e-05	0.0	0.00010468611941834343
cg10602728	0.0	0.0	0.0	0.0	0.0	0.0	-0.0	-0.0	0.0	-0.0	-0.0	-0.012464161609001519	-0.00020524036982010825	-0.0	-1.900960705095095e-05	-0.023418010281545137	-0.0	0.0	0.0	1.4212149445732379e-05	0.0	0.0	0.0	0.0	0.0	0.0	-0.0	-0.0	-0.0	-0.0	-0.0	0.0	-0.0	0.005109942616275854	5.639940029504845e-05	0.0	0.0	-0.0	-0.0	-2.4720460794176244e-05	-0.0	-0.00018470377668451944	0.0	-0.0003096583856211797	0.0	0.0	8.787570511726856e-30	0.0	0.0	0.0	0.0002419480115717365	0.000170648565163586	-0.0	-0.0	-2.5132665736874776e-05	-0.0	-0.0	-0.00011640258067414848	0.0	0.0	0.0	0.0	-0.0	-0.0	8.288600306001042e-06	-0.0	-9.049313433082728e-05
cg10602729	-0.0	0.0	-0.0	-0.0	-0.0	-0.0	0.0	0.0	-0.0	-0.0	0.0	0.013027805743715936	0.00017860863261186417	0.0	3.235157754950503e-05	-0.02003070884751878	0.0	0.0	-0.0	1.1119017302319736e-05	0.0	-0.0	0.0	0.0	-0.0	0.0	0.0	-0.0	-0.0	0.0	-0.0	0.0	0.0	0.0009295082912588334	-3.791878084880269e-05	-4.460244962051312e-05	0.00174629377803433	0.0	0.0	5.4504424769217235e-05	-0.0	-7.558441742584869e-05	0.0	-1.215388542600213e-05	-0.0	-0.0	5.292513504576219e-30	0.0	-0.0	-0.0	-0.0005205062605071037	0.0005848555414449668	-0.0	0.0	-0.008841715411036727	-0.0	0.0	0.0004018122157472728	-0.0	0.0	0.0	-0.0	-0.0	-0.0	-3.7159452494997656e-05	0.0	-0.0007749003499853464
cg10603087	-0.0	-0.0	-0.0	-0.0	-0.0	0.0	-0.0	-0.0	-0.0	0.0	0.0	0.013954417860493335	0.00011503379307287516	-0.0	-4.554350806185615e-05	0.006769870762550434	-0.0	0.0	-0.0	-2.0063807231234575e-05	-0.0	-0.0	0.0	-0.0	0.0	-0.0	-0.0	-0.0	-0.0	-0.0	0.0	-0.0	-0.0	-0.00409421892958793	-0.0001841681379604501	-0.00025680112210020356	-0.0	-0.0	-0.0	1.9852646878167194e-05	-0.0	-3.875543038298072e-05	-0.0	-0.0007096148174260066	-0.0	0.0	1.584861205090149e-30	0.0	-0.0	-0.0	9.22131999946367e-05	-0.0001288254265876215	-0.0	-0.0	0.0003118324729418646	0.0	0.0	-0.00032317162461494025	0.0	-0.0	0.0	-0.0	-0.0	2.0970531173658217e-05	1.5083270254120831e-06	0.0	0.00045135288488636435
cg10603328	0.0	0.0	0.0	-0.0	-0.0	0.0	-0.0	-0.0007622584612998536	-0.0	0.0	0.0	-0.011506175982224066	-0.00017142284757194623	0.0	-2.668554403041585e-06	-0.011497056120736131	0.0	-0.0	0.0	1.1618922127609576e-05	0.02665164808223449	-0.0	-0.0	-0.0	0.0	0.0	-0.0	-0.0	-0.0	0.0	0.0	-0.0	-0.0	0.006033995095703705	9.678574275873434e-05	0.00020564256726882989	-0.0	-0.0	-0.0	-5.930524691173834e-05	-0.0	-0.0001766459742640124	0.0	-0.00018026908896863752	0.0	0.0	-3.390559739061602e-30	-0.0	-0.0	-0.0	-7.460973445614657e-05	-7.739358580703421e-05	0.0	0.0	0.0006030347129966833	-0.0	-0.0	-5.347888446596111e-05	0.0019356957114645512	0.0	-0.0	-0.0	0.0	-0.0002908275265548617	3.7390900579857696e-05	0.0	0.00013025377344470906
cg10603485	0.0	-0.0	-0.0	0.0	-0.0	0.0	-0.0	-0.0	0.0	-0.0	-0.0	-0.01054570989502031	-8.251045833609229e-05	-0.058886188706081324	-3.7857273889006324e-05	-0.0020970918620629355	-0.0	-0.0	-0.0	1.5185248631453753e-05	0.0	-0.0	0.0	-0.0	0.0	-0.0	-0.0	-0.0	0.0	0.0	-0.0	-0.0	-0.0	-0.0007326015623113713	-0.0	-0.00012104871259552848	-0.0	0.0	0.0	8.017984931293218e-05	-0.0	0.00020236639507843055	-0.0	-2.761356275014761e-06	0.0	-0.0	-1.0637228194421701e-29	-0.0	0.0	-0.0	-0.000339500460009834	-0.0003408337902140968	0.0	0.0	-0.019650526172921616	-0.0	0.0	-0.00042531518922643845	0.0	0.0	0.0	0.0	0.0	-0.0	2.0662704063324297e-05	-0.0	0.0005117029876615159
cg10603493	-0.0	-0.0	0.0	0.0	-0.0	0.0	0.0	0.0	0.0	0.0	-0.0	-0.0007428838743023175	-1.798980114456349e-05	-0.0	4.307967396858209e-06	-0.0037765471454982063	0.0	-0.0	-0.0	-1.5172548714574127e-07	0.0	-0.0	0.0	-0.0	-0.0	-0.0	-0.0	-0.0	0.0	0.0	0.0	-0.0	-0.0	6.500717257297363e-05	0.00011723314942956633	0.0	-0.0	0.0	0.0	0.0001985661197901236	0.0	8.39007041021328e-05	0.0	0.00028581062941371305	-0.0	-0.0	-5.328409984654321e-30	-0.0	-0.0	-0.0	-0.0003143697549801743	9.481681714681082e-05	-0.0	0.0	0.0034805693483651967	-0.0	0.0	3.58750135490743e-05	-0.0	-0.0	0.0	-0.0	0.0	-0.0	-1.5156662411460014e-05	0.0	0.00023398591318165267
cg10603495	-0.0	-0.0	0.0	0.0	-0.0	0.0	0.0	0.0	0.0	-0.0	-0.0	-0.008822259458624018	-0.0001217927660997358	-0.0	1.2244924617852064e-05	0.0010570197155097497	-0.0	-0.0	-0.0	0.0	0.0	-0.0	0.0	0.0	-0.0	-0.0	-0.0	-0.0	0.0	0.0	-0.0	-0.0	-0.0	-0.002068718090746854	5.287470879309257e-05	-0.000144084618823158	0.0	0.0	0.0	0.0001749668872792984	0.0	9.251892228903183e-05	0.0	0.00023889334429585323	-0.0	-0.0	3.7941892556226734e-30	-0.0	-0.0	-0.0	-0.00039616582781160423	0.00017370423653117887	0.0	0.0	0.006618599666982259	-0.0	-0.0	-4.358655424621152e-05	-0.0	-0.0	0.0	-0.0	0.0	-0.0	-2.1599478727587585e-05	-0.0	0.00028939345258137904
cg10603511	0.0	-0.0	0.0	-0.0	-0.0	0.0	0.0	0.0	0.0	-0.0	-0.0	-0.004380957305277504	-5.866687368102674e-05	-0.0	5.082584480296531e-06	-0.02607920480850198	0.0	-0.0	-0.0	1.6842424992535022e-05	-0.0	-0.0	0.0	-0.0	0.0	-0.0	-0.0	-0.0	0.0	0.0	0.0	-0.0	-0.0	0.0030472217198154643	0.00011429509050639948	0.00031977635743036316	0.0	0.0	-0.0	0.00012463683492958426	0.0	8.910053382908964e-05	0.0	0.00012235869081105746	-0.0	-0.0	-1.722964196424974e-30	-0.0	0.0	-0.0	-0.0006192688146775686	0.0007575735710882795	0.0	0.0	-0.0018243613666838643	-0.0	0.0	0.00044039166594399623	0.0	0.0	2.2047177889367297e-05	0.0	0.0	-1.8132060491023633e-05	4.0063336351425654e-05	0.0	0.0003962409914432946
cg10603592	-0.0	0.0	0.0	-0.0	0.0	-0.0	0.0	-0.0	-0.0	0.0	0.0	-0.0014521941881175183	-1.5382029419516068e-05	0.0	3.303243310668119e-07	0.00825943433700985	-0.0	0.0	0.0	0.0	0.0	0.0	-0.0	-0.0	-0.0	0.0	-0.0	0.0	-0.0	-0.0	-0.0	0.0	-0.0	0.00046718527615913767	5.8535347077360634e-05	4.355112417237109e-05	0.0	0.0	0.0	-5.5636860070051895e-05	-0.0	8.401908547666605e-05	0.0	-7.700765602490683e-05	0.0	0.0	1.8513429266195865e-30	0.0	-0.0	0.0	-0.00019536213920164395	6.872141542192986e-05	0.0	-0.0	0.0017492631645574918	0.0	-0.0	-3.248324966349541e-05	-0.0	0.0	-0.0	0.0	-0.0	-0.0	-2.854280265599765e-06	0.0	-5.7172551401769826e-05
cg10603617	-0.0	-0.0	-0.0	-0.0	0.0	0.0	0.0	-0.0	0.0	-0.0	0.0	-0.004430928675213211	-6.376910972783267e-05	0.0	-1.638122508249154e-05	0.011718555848300768	-0.0	0.0	-0.0	-2.6533955874242187e-05	-0.0	0.0	-0.0	-0.0	0.0	0.0	-0.0	0.0	0.0	0.0	-0.0	0.0	-0.0	0.003387872709937477	7.270711618781391e-05	0.00011477717388531976	-0.0	-0.0	0.0	0.00020047134046144368	0.0	1.4037650907931698e-05	0.0	0.000365551073803783	0.0	-0.0	6.785544427882844e-30	0.0	-0.0	-0.0	-0.0002875031859594127	0.0002814813778305077	0.0	-0.0	0.013290956879155328	0.0	-0.0	5.11441202957084e-05	-0.0	0.0	-0.0	-0.0	0.0	0.0	-2.4107309918497635e-05	-0.0	0.0005983707847063842
cg10603618	-0.0	-0.0	-0.0	0.0	0.0	0.0	0.0	-0.0	0.0	-0.0	0.0	-0.0014041501509830235	-3.16834292729668e-05	0.0	-1.1963108072802105e-05	-0.0015931784807104788	-0.0	0.0	-0.0	-2.483499105032307e-05	-0.0	0.0	-0.0	-0.0	-0.0	0.0	0.0	0.0	0.0	0.0	-0.0	0.0	-0.0	0.0012914449872246634	9.644798859195983e-05	0.00013709628809443401	-0.0	0.0	0.0	0.00019825838783857182	-0.0	-2.7810000685636037e-05	0.0	0.0003451769424549215	0.0	-0.0	6.066298225570904e-30	-0.0	-0.0	-0.0	-0.0003503443032066734	6.0120902493381236e-05	0.0	-0.0	0.013032384774303601	0.0	0.0	-0.00011112767925563977	-0.0	0.0	-0.0	0.0	0.0	-0.0	-1.8721993612750555e-05	-0.0	0.0005460568146661515
cg10603750	-0.0	0.0	0.0	-0.0	-0.0	-0.0	-0.0	-0.0	0.0006310218233856685	-0.0	-0.0	0.006865137337788056	0.00015906679641883295	-0.0	-1.2551953521878716e-05	0.04640645844842192	-0.0	-0.0	0.0	-1.8674690649783387e-05	0.0	0.0	-0.0	-0.0	0.0	-0.0	0.0	0.0	0.0	0.0	0.0	-0.0	0.0	-0.00014894940969984767	-3.692159138482223e-05	0.0	-0.0001562951062754352	-0.0	-0.0	0.0001756260329656991	-0.0	-2.034687470723987e-05	0.0	-1.0512849163892453e-05	0.0	0.0	5.415695476436613e-30	-0.0	-0.0	-0.0	0.00015060328017527113	0.000330549407869328	0.0	0.0	0.01484397256147055	-0.0	0.0	-1.3817884115453474e-05	0.0	0.0	0.0	-0.0	0.0	-0.0	2.7269114978482664e-06	-0.0	3.3443876283382226e-05
cg10603856	0.0	-0.0	0.0	0.0	-0.0	0.0	0.0	0.0	0.0	0.0	-0.0	0.00019683503717502775	-1.6398225512373167e-05	-0.0	7.360366723225127e-06	-0.003525516545487854	0.0	-0.0	-0.0	0.0	0.0	-0.0	0.0	0.0	-0.0	-0.0	-0.0	-0.0	0.0	0.0	0.0	-0.0	0.0	0.001294675071560517	2.9625908200669697e-05	0.0	-0.0	0.0	0.0	0.00010175796224408082	0.0	5.5114929062256545e-05	0.0	8.142295800672712e-05	-0.0	-0.0	4.930394704610421e-30	-0.0	0.0	-0.0	-0.0001287929723527191	0.00020669711696233708	-0.0	0.0	0.0028730544384130896	-0.0	0.0	8.35235264148228e-05	-0.0	0.0	0.0	-0.0	0.0	-0.0	6.033034163698374e-06	0.0	0.0002911358250701182
cg10603858	0.0	-0.0	0.0	0.0	-0.0	0.0	0.0	0.0	0.0	0.0	0.0	0.0020533707571790865	2.0914291467897394e-05	-0.0	1.0654958846579306e-05	-0.005994595675792948	-0.0	-0.0	-0.0	0.0	0.0	-0.0	0.0	0.0	0.0	-0.0	-0.0	-0.0	0.0	0.0	0.0	-0.0	0.0	0.0018869276938508575	5.77866722318829e-05	2.8012548054030183e-06	-0.0	0.0	0.0	0.00012396317710219277	0.0	4.894816143947476e-05	0.0	7.005739994340668e-05	-0.0	-0.0	-2.9567974831676555e-30	-0.0	0.0	-0.0	-7.263537391377108e-05	0.00039977294355642414	0.0	0.0	0.008555870346052577	-0.0	0.0	0.0003675927362523168	-0.0	0.0	0.0	-0.0	0.0	0.0	-3.004693261169477e-06	0.0	0.0002848409827832003
cg10603865	-0.0	0.0	0.0	-0.0	0.0	-0.0	0.0	0.0	-0.0	0.0	0.0	-0.0019410485369209913	-3.749289330964198e-05	0.0	1.442789417810079e-05	0.012522253489564773	0.0	0.0	0.0	-0.0	-0.0	0.0	-0.0	0.0	-0.0	0.0	-0.0	-0.0	0.0	0.0	-0.0	0.0	-0.0	-0.0	5.5253039169870995e-05	-0.0	-0.0	-0.0	0.0	4.0778073256059396e-05	0.0	3.8711596105061745e-05	0.0	-0.00016136850901048136	0.0	0.0	-1.210239078534815e-30	0.0	0.0	0.0	-0.00011109518410383254	0.00010090839739706185	-0.0	0.0	-0.003977218089407514	0.0	0.0	-1.1916913156898453e-06	-0.0	0.0	-0.0	-0.0	-0.0	-0.0	1.868368780453125e-06	-0.0	0.00011449313632049072
cg10603871	0.0	0.0	0.0	0.0	0.0	-0.0	0.0	0.0	-0.0	0.0	0.0	0.004341414381158512	3.859972587957186e-05	0.0	1.3495626199195554e-05	0.0021142682526476475	0.0	0.0	0.0	0.0	-0.0	0.0	0.0	0.0	-0.0	0.0	-0.0	-0.0	0.0	0.0	-0.0	0.0	-0.0	-0.0016318724257392417	4.629302686602841e-05	0.0	0.0	-0.0	0.0	0.000100300425625923	0.0	0.00018291303682090276	-0.0	-0.00015718929847259998	0.0	0.0	3.799718225685164e-30	0.0	0.0	0.0	-8.1912452203806e-05	0.00016075694181164204	-0.0	0.0	-0.0030376402202695087	-0.0	-0.0	-3.354197123343992e-05	-0.0	0.0	-0.0	-0.0	-0.0	-5.69516361142048e-05	7.70568365394124e-06	0.0	0.0004522848850035535
cg10603873	0.0	-0.0	0.0	-0.0	-0.0	0.0	0.0	0.0	-0.0	-0.0	-0.0	-0.0027858496814424636	-4.899402576067767e-05	-0.0	-3.6528039756061183e-06	0.004906101060915085	-0.0	-0.0	-0.0	8.572192744665191e-07	0.0	-0.0	0.0	-0.0	0.0	-0.0	-0.0	-0.0	0.0	0.0	-0.0	-0.0	0.0	0.0	4.176502812659156e-06	-0.0	0.0	0.0	-0.0	5.431957332964607e-05	0.0	-2.0303354733975726e-05	0.0	0.0002714222048384577	-0.0	-0.0	9.258890768734786e-30	-0.0	0.0	-0.0	-0.0001556198510194374	0.000209287662019641	-0.0	0.0	0.0038705260447147623	-0.0	0.0	6.479551269666807e-05	0.0	-0.0	0.0	0.0	0.0	0.0	-6.10911687138819e-06	-0.0	0.00016733845100584013
cg10604040	-0.0	0.0	-0.0	0.0	0.0	0.0	-0.0	0.0	0.0	0.0	0.0	-0.008467455798211778	-9.534660864722781e-05	0.0	-4.594124235530648e-06	0.013342947931083373	0.0	0.0	0.0	2.529578155854397e-05	-0.0	0.0	-0.0	-0.0	0.0	0.0	0.0	0.0	0.0	-0.0	0.0	0.0	-0.0	0.0009952367972142298	-2.2078539378340634e-05	-0.0	0.0	-0.0	-0.0	-0.00011685053904004216	-0.0	-0.00010541902580814717	0.0	7.120261952390036e-05	0.0	0.0	7.383073583872154e-31	0.0	-0.0	0.0	-0.0001431190428013029	0.0006271553078583385	0.0	-0.0	0.003923302017892223	0.0	-0.0	0.00021180651269424325	0.0	0.0	-0.0	0.0	0.0	-0.0001304198957543213	-3.313802008928812e-06	0.0	0.00010498196967008239
cg10604091	-0.0	0.0	-0.0	-0.0	0.0	-0.0	0.0	-0.0	0.0	0.0	0.0	-0.0007696366272867618	2.6321292786774407e-06	0.0	3.0200225612016577e-06	0.005734320999842149	0.0	0.0	0.0	0.0	-0.0	0.0	-0.0	0.0	-0.0	0.0	0.0	0.0	-0.0	-0.0	-0.0	0.0	0.0	-0.0	4.5951955316976075e-06	0.0	-0.0	-0.0	0.0	-2.8153342588078206e-05	-0.0	-1.7798545548852256e-05	-0.0	7.641242268378724e-05	0.0	0.0	1.6604480635651662e-30	0.0	-0.0	0.0	0.00013473666140356074	-2.3945984940207334e-05	0.0	-0.0	-0.0015120764056797682	0.0	-0.0	-5.059787036862156e-05	0.0	0.0	-0.0	0.0	-0.0	-0.0	8.188134555867438e-06	0.0	0.0002219029926834557
cg10604210	0.0	-0.0	-0.0	0.0	-0.0	-0.0	0.0	0.0	-0.0	0.0	0.0	0.018011150638343645	0.00027162794153555144	-0.0	5.851606811833739e-06	-0.010688572073972809	-0.0	0.0	-0.0	3.181313172110318e-05	-0.0	-0.0	0.0	0.0	-0.0	-0.0	0.0	0.0	-0.0	-0.0	0.0	0.0	0.0	-0.0006320476755211243	7.138375152054687e-05	0.0002136246606874682	-0.0	0.0	0.0	0.00013774867936627055	0.0	9.953297442908707e-05	-0.0	-0.0001455889473675709	-0.0	0.0	-1.4247039662960849e-30	-0.0	0.0	0.0	0.0004902065286230587	-0.0004968575303270544	0.0	0.0	-0.009851560207019997	0.0	-0.0	-0.0002605279016090886	-0.0	0.0	-0.0	-0.0	0.0	6.174995257800235e-05	3.40334162919075e-05	-0.0	0.0003758869386853204
cg10604476	0.0	0.0	0.0	-0.0	0.0	0.0	-0.0	-0.0	-0.0	-0.0	0.0	-0.005328813709773864	-3.5918727183865075e-05	0.0	1.1029864165516168e-05	0.00683193473385789	-0.0	0.0	0.0	0.0	-0.0	0.0	-0.0	-0.0	0.0	0.0	-0.0	-0.0	0.0	0.0	-0.0	0.0	-0.0	-0.0	2.5536304673484567e-06	-0.0	-0.0	0.0	0.0	-0.00017515846289273325	0.0	0.00036582877303580297	-0.0	-0.00033840115376987753	0.0	0.0	-6.847544216439637e-30	0.0	0.0	0.0	-0.00023598775207981485	-0.00024604574569340966	-0.0	-0.0	0.0063702182265259364	0.0	-0.0	-0.00033470369869297847	-0.0	-0.0	0.0	0.0	0.0	0.00012215331670362278	4.5270983881672245e-06	-0.0	-5.59818097031218e-05
cg10604528	0.0	0.0	0.0	-0.0	0.0	0.0	0.0	0.0	0.0	0.0	0.0	0.0027366647319659503	1.8977039396150755e-05	0.0	1.889670819634257e-05	0.01784463461744783	-0.0	-0.0	-0.0	-3.741381706730543e-07	-0.0	0.0	-0.0	0.0	-0.0	-0.0	0.0	0.0	0.0	0.0	0.0	0.0	0.0	-0.000116260066773692	0.0	-0.0	-0.0	0.0	0.0	-4.541015879707676e-05	-0.0	2.52844487932912e-06	-0.0	-0.0006050222299803021	0.0	0.0	-1.0917199027591087e-30	0.0	0.0	0.0	-8.716305345894855e-05	0.00015409090746915699	0.0	0.0	0.004165741271804804	0.0	-0.0	7.218282882078033e-05	0.0	0.00019411170247000424	-0.0	-0.0	0.0	-0.0	1.3490618590314895e-05	-0.0	0.00014535408262810178
cg10604550	-0.0	0.0	-0.0	-0.0	0.0	-0.0	0.0	-0.0	-0.0	-0.0	0.0	-0.0009597454071622491	-2.253090810168325e-05	0.0	-9.333764681971192e-07	-0.0054790151253889365	-0.0	0.0	0.0	-0.0	-0.0	0.0	-0.0	-0.0	0.0	0.0	0.0	0.0	-0.0	-0.0	-0.0	0.0	-0.0	-0.00023607392037115207	-1.9449901746704467e-05	-1.8202425190394516e-05	0.0	-0.0	0.0	-3.090209607546307e-05	-0.0	-1.7220340116909335e-05	-0.0	-0.00019911912760057102	0.0	0.0	2.3816197935053424e-30	0.0	0.0	0.0	0.00010816771204272485	-0.00023468522896973024	0.0	-0.0	-0.0046483083319152135	0.0	0.0	-0.000291074269956442	0.0	-0.0	-0.0	0.0	-0.0	-0.0	-2.0796262521674604e-06	-0.0	-0.00012048432154839996
cg10604555	0.0	-0.0	-0.0	0.0	-0.0	0.0	-0.0	-0.0	-0.0	0.0	0.0	0.014141403720569204	0.00021201922921539802	-0.0	4.8001679036222104e-06	-0.003286233102063327	0.0	-0.0	-0.0	2.3461079194790318e-05	0.0	-0.0	0.0	0.0	0.0	-0.0	0.0	0.0	0.0	-0.0	0.0	-0.0	0.0	0.004810220782783279	4.422398438760383e-05	0.00026175842714685896	-0.0	-0.0	-0.0	-0.00020398851981353973	-0.0	-3.6518489793104836e-06	-0.0	-0.0004782816966546019	0.0	0.0	3.727819473161914e-30	-0.0	0.0	0.0	0.00018151331554494202	0.00026638993734919003	-0.0	0.0	-0.0018428968165823405	-0.0	0.0	8.367098148961218e-05	0.0	0.0	0.0	0.0	-0.0	0.00010681188562080829	2.7820523365058913e-05	0.0	-0.00011947993572167396
cg10604851	0.0	0.0	-0.0	0.0	-0.0	-0.0	0.0	-0.0	-0.0	0.0	0.0	0.0012412373433326861	5.396196885605618e-05	-0.0	-1.3293562091429445e-07	0.017062375415738785	-0.0	0.0	0.0	-4.349205548346516e-07	0.0	0.0	0.0	0.0	0.0	0.0	0.0	0.0	-0.0	-0.0	0.0	0.0	0.0	-0.001984431831885808	-9.416065701666447e-05	-0.0003793361255757303	-0.0	-0.0	0.0	6.403875976948552e-05	0.0	0.0003343595280535276	0.0	-0.00030006849436194826	0.0	0.0	-3.383395448635965e-30	0.0	-0.0	0.0	8.511175876575585e-05	-0.00027590614960204486	-0.0	0.0	0.0027297878424044687	-0.0	-0.0	-0.0003830357276094704	-0.0	-0.0	-0.0	0.0	-0.0	-0.0	-8.527679614437253e-06	0.0	-2.2937488539685286e-05
cg10604959	0.0	-0.0	-0.0	-0.0	-0.0	0.0	-0.0	-0.0	-0.0	-0.0	-0.0	-0.003811189338792278	-7.025456130975106e-05	-0.0	-1.4266468409644073e-05	-0.008788122003481454	0.0	-0.0	-0.0	4.933553894698356e-06	-0.0	-0.0	0.0	0.0	-0.0	-0.0	-0.0	-0.0	0.0	0.0	0.0	-0.0	-0.0	0.0017058421899206545	-1.5618173417916913e-05	-0.0	0.0	0.0	-0.0	0.00012055659292897094	0.0	-0.00011251762665248662	0.0	0.00010978448275980127	-0.0	-0.0	-4.544161081771572e-30	-0.0	0.0	-0.0	0.00011209827454871931	0.00018459386444763206	-0.0	0.0	0.003116486594781036	-0.0	0.0	0.00017492225459390611	-0.0	0.0	0.0	0.0	-0.0	-0.0	2.307619441988855e-05	0.0	0.00021124203311390715
cg10605064	-0.0	0.0	0.0	0.0	-0.0	0.0	-0.0	-0.0	-0.0	-0.0	-0.0	-0.0022797795802682783	-1.9162507688220894e-05	-0.0	-1.802981731479673e-05	-0.008405855558344387	0.0	-0.0	0.0	0.0	0.0	-0.0	-0.0	-0.0	0.0	0.0	0.0	0.0	-0.0	-0.0	-0.0	-0.0	-0.0	-0.00529881568674945	-7.14656689304453e-05	-0.00010101965748637249	0.0	0.0	0.0	-0.00014469352241122636	0.0	7.256004082499494e-06	-0.0	-0.0007465930277753146	0.0	0.0	-5.3553077779703094e-30	0.0	0.0	-0.0	1.664860135127221e-05	-0.0002662825135987382	0.0	0.0	-0.008609314653745492	-0.0	-0.0	9.96053445587574e-05	0.0	-0.0	-0.0	0.0	-0.0	7.962807966936626e-05	-1.632446314929703e-05	-0.0	-9.640916729779735e-05
cg10605084	0.0	0.0	0.0	0.0	0.0	-0.0	0.0	0.0	0.0	0.0	0.0	0.006265362570349794	0.0001425129815072432	0.0	8.281668745882653e-06	-0.002479852658947084	0.0	0.0	-0.0	1.7811342309926287e-05	0.0	0.0	-0.0	-0.0	-0.0	0.0	0.0	0.0	0.0	-0.0	0.0	0.0	0.0	-0.0006488767823453683	-5.5055036802711276e-05	0.0	-0.0008092645834600283	-0.0	0.0	-2.7264001701884847e-05	-0.0	1.5883867716233447e-05	-0.0	0.0007722983431098006	0.0	0.0	5.362537241347834e-30	-0.0	-0.0	0.0	0.0005281615286980124	-0.0001038825651325996	0.0	-0.0	0.014053369369294914	-0.0	0.0	-0.00023713445932809838	-0.0	0.0	-0.0	-0.0	-0.0	-0.0	8.156779934884616e-06	0.0	-0.00011052320232293882
cg10605368	0.0	-0.0	0.0	-0.0	0.0	-0.0	0.0	0.0	-0.0	0.0	0.0	0.007507083469089531	0.00010182715668230404	-0.0	-1.5917981449612048e-05	0.014286496376508558	-0.0	-0.0	-0.0	4.143869170173571e-05	0.0	0.0	0.0	-0.0	0.0	0.0	-0.0	-0.0	-0.0	-0.0	0.0	0.0	-0.0	0.003427244991049136	-2.8534519455752394e-05	0.00011458113045111468	0.0	-0.0	-0.0	-6.669292354174428e-06	0.0	7.852054659209718e-06	0.0	0.0005889679848585777	-0.0	-0.0	3.275124335437844e-30	-0.0	-0.0	-0.0	0.0004364446598829077	0.0004746652642531242	0.0	0.0	0.008630442605635492	0.0	-0.0	0.0005184387302867187	-0.0	0.0	-0.0	-0.0	-0.0	2.9721483381413258e-05	1.8890725337895687e-05	0.0	0.0005533744567133462
cg10605603	0.0	-0.0	0.0	-0.0	-0.0	-0.0	0.0	0.0	-0.0	-0.0	-0.0	-0.0012779014261891525	-5.465064223219391e-05	-0.0	-2.6123391259756806e-05	0.003770834254372363	0.0	-0.0	0.0	-0.0	0.0	-0.0	0.0	-0.0	0.0	0.0	-0.0	0.0	0.0	-0.0	-0.0	-0.0	-0.0	0.004083638315123346	1.3955000386298977e-05	0.0	-0.0	-0.0	-0.0	-5.8462410143271434e-05	-0.0	-0.00028873929131929387	0.0	0.0001282464355393527	-0.0	-0.0	1.3810205832882222e-29	-0.0	-0.0	-0.0	4.950737618317137e-05	0.0001755309442367445	0.0	0.0	0.009902008977774376	-0.0	0.0	0.0004193131678994021	-0.0	-0.0	0.0	0.0	0.0	0.0	-2.5913202085151977e-06	0.0	-1.7336472762879356e-05
cg10605649	0.0	0.0	-0.0	-0.0	0.0	-0.0	0.0	0.0	-6.870726143283492e-06	0.0	0.0	-0.009160364295848142	-0.00012373242604700154	0.0	-2.334238300976253e-06	-0.0054872273317239095	0.0	-0.0	-0.0	-3.825222020067854e-06	-0.0	0.0	0.0	0.0	0.0	-0.0	-0.0	0.0	-0.0	-0.0	0.0	0.0	0.0	-0.005961541718915431	-0.00010253845009203816	-2.1981130350721887e-05	-0.0	-0.0	0.0	0.0001699732574619294	-0.0	4.460684689314394e-05	-0.0	-0.0008137084353992872	0.0	0.0	1.0753883239187681e-29	-0.0	0.0	0.0	0.00034970463826745896	-0.0003188818870606469	-0.0	0.0	-0.0002553817017687844	-0.0	0.0	-0.00038320307297820257	-0.0	-0.0	0.0	-0.0	-0.0	-0.0	-1.9601729295597112e-05	-0.0	-0.0007293587316419674
cg10605681	0.0	-0.0	-0.0	-0.0	0.0	-0.0	0.0	-0.0	-0.0	0.0	0.0	0.0011494433100052235	-2.3345715945778425e-05	-0.0	-2.7155369747974673e-05	-0.001248341723496036	-0.0	0.0	0.0	-1.8423843879919763e-05	0.0	0.0	0.0	0.0	-0.0	0.0	0.0	0.0	0.0	0.0	0.0	0.0	-0.0	0.0018297830770008289	0.0	-0.0	0.0	-0.0	-0.0	-0.00015331069995444074	0.0	-8.518903596484663e-05	0.0	-0.00017137114309873316	-0.0	-0.0	3.163406703237514e-30	0.0	-0.0	0.0	-1.2556001037245064e-05	0.00013970449415825893	-0.0	0.0	-0.0007598585148477197	0.0	0.0	0.00027547435855039185	0.0	0.0	-0.0	0.0	-0.0	-4.015020235419329e-05	-5.715792523328131e-07	0.0	0.00035311226971907573
cg10605692	-0.0	-0.0	0.0	0.0	-0.0	0.0	-0.0	-0.0	-0.0	-0.0	-0.0	-0.00278082388084095	-6.177375920590299e-05	-0.0	-1.4112151889214888e-06	0.0010542586384908199	0.0	-0.0	-0.0	-0.0	0.0	-0.0	0.0	0.0	-0.0	-0.0	-0.0	-0.0	0.0	0.0	0.0	-0.0	-0.0	0.0006106121268398187	5.760579957393218e-06	-0.0	-0.0	0.0	0.0	0.00015159901449962262	0.0	-1.122740030807869e-05	0.0	0.00020701131654650608	-0.0	-0.0	-5.351318970955531e-30	-0.0	0.0	-0.0	0.0001226862548879581	0.0002269776063669236	0.0	-0.0	-0.0021892092120408724	-0.0	0.0	0.00012490262120741705	0.0	-0.0	0.0	-0.0	0.0	-0.0	6.546247249397897e-06	0.0	6.24417200037011e-05
cg10605766	-0.0	0.0	0.0	0.0	0.0	-0.0	0.0	0.0	-0.0	0.0	0.0	0.003477493897591922	-3.451007684616915e-05	0.0	1.9236601645601893e-05	-0.03101606698428406	0.0	0.0	0.0	9.636882176465322e-06	0.0	-0.0	0.0	-0.0	-0.0	0.0	-0.0	-0.0	0.0	0.0	-0.0	-0.0	-0.0	-0.002592775781539682	-7.555025612004118e-05	-0.00028803866581938835	0.0	0.0	0.0	-2.344771356518214e-05	-0.0	-0.00011941065931298611	0.0	-0.0009833897134040356	0.0	0.0	2.8637216716916743e-30	0.0	0.0	0.0	0.00012092262040479255	-0.0008020070390832955	-0.0	0.0	-0.026365707931783118	0.0	-0.0	-0.0005040040223477502	0.0	0.0	-4.3498664998482695e-05	-0.0	0.0	0.0	8.989993090896128e-06	-0.0	-0.0006083008953322934
cg10605963	-0.0	-0.0	-0.0	-0.0	-0.0	0.0	-0.0	-0.0	-0.0	-0.0	-0.0	0.0009182903791892887	-3.2777179059177656e-05	0.0	-1.884595473372767e-05	-0.024993029528220558	0.0	-0.0	0.0	-4.6060786070965e-05	-0.0	-0.0	0.0	0.0	0.0	0.0	0.0	-0.0	0.0	0.0	0.0	0.0	0.0	-0.0039984367966483915	-0.00010319319283697944	-0.0	0.0	-0.0	-0.0	-0.00010515760911691791	0.0	0.00030829450402763373	-0.0	-0.0008262944925079698	-0.0	0.0	4.785824435050492e-30	0.0	-0.0	-0.0	0.0006815082710349364	0.00039820251875978074	-0.0	0.0	2.3274452186537517e-05	0.0	-0.0	0.0003452341163358381	0.0	-0.0	0.0	-0.0	-0.0	0.0	-3.885325937917525e-05	0.0	0.00020044093216009512
cg10606176	-0.0	0.0	0.0	-0.0	-0.0	0.0	-0.0	-0.0	0.0	-0.0	-0.0	0.002199694758945215	-7.01372413081097e-05	-0.0	-1.946341749750009e-05	0.0026715513773331884	-0.0	-0.0	0.0	-8.151191164254689e-06	0.0	-0.0	0.0	0.0	-0.0	-0.0	-0.0	-0.0	0.0	0.0	-0.0	-0.0	-0.0	0.0027089014164663927	-0.00012836078014387598	0.0	-0.0	0.0	-0.0	-1.5737916055207572e-05	-0.0	-4.5794771523501535e-05	0.0	2.7369808989384054e-07	-0.0	0.0	-1.2541995955770028e-30	-0.0	-0.0	-0.0	0.00013207251529775862	-0.0001741387988394651	0.0	0.0	0.0011138008114811488	-0.0	-0.0	-0.0003338312515523071	-0.0	0.0	0.0	-0.0	-0.0	0.00014176024689624132	-5.409447326601648e-05	-0.0	-0.0002620753668813564
cg10606245	0.0	0.0	-0.0	0.0	-0.0	0.0	-0.0	-0.0	-0.00011437014404338847	0.0	-0.0	0.0006923807812041343	3.5981397224039224e-05	-0.0	1.0854980382607758e-05	0.03802109608676043	-0.0	0.0	-0.0	6.640196189347764e-06	-0.0	-0.0	0.0	-0.0	0.0	0.0	0.0	0.0	-0.0	-0.0	0.0	-0.0	0.0	-0.0027788328350895532	6.286150248569942e-05	-5.125199579660714e-05	-0.0	0.0	0.0	-0.00011381309232775998	0.0	0.00013145489286677905	0.0	-0.00018812750940507784	-0.0	0.0	-4.594268394568283e-30	-0.0	0.0	0.0	0.0005153139758762987	-1.9260466003967523e-05	0.0	-0.0	-0.00165648530571435	-0.0	-0.0	0.00016675348292364886	-0.0	-0.0	0.0	0.0	-0.0	0.00020236442550000338	-9.978479234782312e-06	-0.0	-0.00041927916876139494
cg10606461	-0.0	0.0	-0.0	-0.0	0.0	0.0	0.0	-0.0	-0.0	0.0	0.0	-0.0033170938784312016	-7.032703138036983e-05	0.0	-1.648773319889433e-05	4.1375521635109764e-05	0.0	0.0	0.0	2.8627006048578515e-06	-0.0	0.0	-0.0	-0.0	0.0	0.0	-0.0	0.0	-0.0	-0.0	-0.0	0.0	-0.0	-0.0014772852126702443	0.0	0.0	-0.0	-0.0	0.0	-6.45840773341427e-05	-0.0	-8.319059821275263e-05	-0.0	-0.0002627458043455704	0.0	0.0	7.130415669943122e-30	0.0	0.0	0.0	2.9886409801746057e-05	-0.000192652437224326	0.0	-0.0	-0.003910693168707739	0.0	0.0	-0.00019071554505193592	0.0	0.0	-0.0	0.0	-0.0	-0.0	2.4501746443635493e-06	-0.0	-4.446061817644321e-05
cg10606725	0.0	-0.0	-0.0	-0.0	-0.0	0.0	0.0	0.0	-0.0	0.0	0.0	0.0024646349968101755	9.417377602877438e-06	0.0	3.952904933222061e-05	-0.012912586936028482	0.0	0.0	-0.0	-3.175958472228237e-05	-0.0	0.0	0.0	0.0	-0.0	0.0	-0.0	0.0	0.0	0.0	0.0	0.0	0.0	0.004671937269905822	3.2924074833813224e-05	9.583406331628233e-05	0.0	-0.0	-0.0	-0.0001326102997886133	0.0	0.00014142220206717605	0.0	0.0001169471478008349	-0.0	-0.0	5.595264867022168e-30	0.0	-0.0	0.0	-0.0005396556685808705	0.0004956392794500761	-0.0	-0.0	0.0021088338734456436	-0.0	0.0	0.00010755650059496342	-0.0	0.0	0.0	0.0	0.0	-0.00020860400454373324	5.437210938407926e-06	0.0	0.00020329094376203327
cg10606730	-0.0	-0.0	0.0	0.0	-0.0	-0.0	0.0	0.0	-0.0	0.0	-0.0	0.0009764246262101882	-2.3771466886510427e-06	-0.0	1.2277501755695001e-05	0.01514038396915687	0.0	0.0	0.0	1.5001480560868369e-05	0.0	-0.0	0.0	-0.0	0.0	-0.0	-0.0	-0.0	0.0	0.0	0.0	-0.0	-0.0	0.0016173995416754049	3.342871689411091e-05	0.0	0.0	-0.0	-0.0	-2.350549276025789e-05	-0.0	7.709690744340739e-05	0.0	9.095744896151745e-05	-0.0	-0.0	5.564282819251774e-30	-0.0	-0.0	-0.0	-0.0004172285891264895	0.0003543812542238131	0.0	0.0	0.007259946992864941	-0.0	0.0	0.00014748179276854385	-0.0	0.0	-0.0	-0.0	-0.0	0.0	1.8106492659395805e-05	-0.0	0.0002332116497317749
cg10606814	-0.0	-0.0	-0.0	-0.0	0.0	0.0	-0.0	-0.0	-0.0	0.0	0.0	0.00047090233676548874	1.0738052080585244e-05	0.0	7.452827128225777e-06	5.450572138462056e-05	0.0	0.0	0.0	0.0	-0.0	0.0	-0.0	-0.0	-0.0	0.0	0.0	0.0	-0.0	-0.0	0.0	0.0	-0.0	-0.0015061051476861266	3.8631748925056346e-05	-0.0	-0.0	0.0	0.0	-5.3597786605987725e-05	-0.0	-3.1521029172837335e-05	-0.0	-0.0001060800916678132	0.0	0.0	-4.282354659712904e-30	0.0	0.0	0.0	0.00041960294895710694	7.914217494821917e-05	-0.0	-0.0	-0.011493503894104135	0.0	0.0	2.591810633478061e-05	0.0	-0.0	-0.0	-0.0	-0.0	-0.0	-6.069648361714428e-06	0.0	-0.0002609464361827053
cg10606923	-0.0	0.0	-0.0	-0.0	0.0	-0.0	-0.0	-0.0	0.0	-0.0	0.0	-0.0006543399545207158	-7.631025543267519e-06	0.0	-4.766679998714534e-07	0.0015663276634166998	-0.0	0.0	-0.0	0.0	-0.0	0.0	-0.0	-0.0	-0.0	0.0	0.0	0.0	-0.0	-0.0	-0.0	0.0	-0.0	0.0	-0.0	0.0	-0.0	-0.0	0.0	1.4057145178374665e-06	-0.0	-2.039393131345419e-05	-0.0	2.9428269100366424e-05	0.0	0.0	2.4436237846343167e-30	0.0	0.0	0.0	8.305306545679009e-05	-0.00014013536680374482	-0.0	-0.0	-0.00022325705201377434	0.0	0.0	-0.00023816595833576985	-0.0	0.0	-0.0	0.0	-0.0	-0.0	4.932039158717769e-07	-0.0	1.4389913276907993e-05
cg10607527	-0.0	0.0	0.0	0.0	0.0	-0.0	0.0	0.0	0.0	0.0	0.0	-0.0019394283302162196	1.4851593522702427e-05	0.0	-7.282604366994605e-06	0.02301378522618574	-0.0	0.0	0.0	-3.208596445208871e-05	-0.0	0.0	-0.0	0.0	-0.0	0.0	0.0	0.0	-0.0	-0.0	0.0	0.0	0.0	-0.0013318129099178504	9.546408872070965e-05	0.00018815937625302664	-0.0	0.0	0.0	3.893244757386126e-05	-0.0	4.2209479518433074e-05	-0.0	-0.0004198643332514338	0.0	0.0	8.526832562066686e-30	-0.0	-0.0	0.0	-0.0001754068801504423	-0.00013547536961862905	-0.0	0.0	-0.005596046860131429	0.0	-0.0	-0.00010763102229360701	-0.0	-0.0	-0.0	0.0	0.0	-0.00018410281648324116	-1.7419738766209076e-05	0.0	-0.00014110478531373277
cg10607603	-0.0	0.0	-0.0	-0.0	0.0	-0.0	-0.0	-0.0	0.0	0.0	0.0	0.002107833630301428	1.2419801263047522e-05	0.0	-5.644078673106684e-07	0.0011895173681209011	-0.0	0.0	0.0	-0.0	-0.0	0.0	-0.0	-0.0	0.0	0.0	0.0	0.0	-0.0	-0.0	-0.0	0.0	-0.0	-0.0	-1.23212614734895e-05	-0.0	-0.0	-0.0	0.0	-3.723057510363914e-05	-0.0	-3.887284334767271e-05	-0.0	-4.7437225280453926e-05	0.0	0.0	-9.632705212183187e-30	0.0	0.0	0.0	8.380446557590822e-05	-0.00014981470175015054	-0.0	-0.0	-0.002444419541960928	0.0	-0.0	-0.00021800110460186667	-0.0	-0.0	-0.0	-0.0	-0.0	-0.0	-1.3982393018013718e-07	-0.0	-2.415543141172176e-05
cg10607744	-0.0	0.0	0.0	-0.0	-0.0	-0.0	0.0	0.0	-0.0	-0.0	-0.0	-0.005256282765221467	-4.03425243825251e-05	0.0	9.255880190305866e-06	0.035899078336803524	-0.0	0.0	0.0	-0.0	0.0	0.0	-0.0	-0.0	0.0	0.0	0.0	0.0	0.0	0.0	-0.0	-0.0	0.0	-0.00029115277210821724	-5.773227311433959e-05	-0.0003337712642717007	0.0	0.0	0.0	8.280092990729062e-05	0.0	0.0002657586758055982	-0.0	-8.217218474332043e-05	-0.0	0.0	1.623131190159537e-30	0.0	0.0	0.0	-0.00031415298194876275	-0.00021625629905492068	-0.0	-0.0	-0.020503965549916476	-0.0	0.0	-0.0003585350052502811	-0.0	-0.0	-0.0	-0.0	0.0	6.003470541245907e-06	-1.8578238476150632e-05	-0.0	-0.0004217514080544318
cg10607954	-0.0	-0.0	-0.0	-0.0	0.0	0.0	-0.0	-0.0	-0.0	0.0	-0.0	0.002178857153294785	5.9721462604387285e-05	0.0	-1.6998286345488864e-05	0.009954376434769832	-0.0	-0.0	-0.0	-1.2142446770446478e-05	0.0	-0.0	-0.0	-0.0	-0.0	0.0	0.0	0.0	-0.0	-0.0	-0.0	0.0	0.0	-0.006957341526462351	6.717957590391954e-07	-0.00010028521070193094	0.0	-0.0	-0.0	-7.085648083585806e-05	-0.0	2.1343398102315506e-05	0.0	-0.0005700917440450889	0.0	0.0	-1.0972277176191482e-29	0.0	-0.0	-0.0	-0.0003958260932437892	8.046963279246566e-05	0.0	-0.0	-0.007999990456906516	-0.0	-0.0	-2.4331606176688432e-05	0.0	-0.0	-0.0	-0.0	-0.0	-0.0	-2.1214952110106912e-05	0.0	-8.905161702579829e-05
cg10608064	0.0	0.0	0.0	0.0	-0.0	-0.0	0.0	0.0	0.0	0.0	0.0	3.6529057529697215e-05	-1.6491619763778633e-05	0.0	7.609053933333128e-06	0.07111725459081109	-0.0	-0.0	0.0	-6.731829849415734e-06	-0.0	0.0	0.0	0.0	0.0	-0.0	0.0	0.0	-0.0	-0.0	-0.0	0.0	0.0	0.0	8.497434853194978e-05	0.00033822358417019406	0.0	-0.0	-0.0	-0.00035669500056193936	0.0	8.015206172158302e-05	-0.0	-0.0006411632419523902	0.0	0.0	1.365583081172886e-30	-0.0	-0.0	-0.0	0.0005171367174094117	-0.00045618445866663207	-0.0	0.0	0.0075894101157309045	-0.0	-0.0	-0.0002645798240787403	-0.0	-8.938179376360818e-05	-0.0	-0.0	0.0	2.5608938246093106e-05	-2.4154812424911738e-05	-0.0	-0.0004733366478091531
cg10608173	-0.0	-0.0	0.0	0.0	-0.0	0.0	0.0	0.0	-0.0	0.0	0.0	0.011869863936352937	8.210478946133902e-05	-0.0	-7.747870303065138e-06	0.011631186011122048	-0.0	-0.0	-0.0	-0.0	0.0	-0.0	0.0	0.0	0.0	0.0	0.0	-0.0	-0.0	-0.0	0.0	0.0	-0.0	-0.0085381876097403	0.00011153320452561153	-0.00028476860191937054	-0.0	-0.0	0.0	8.555672222857896e-06	-0.0	0.00011790363413239892	0.0	-0.0004310500910614678	-0.0	0.0	6.512938593657682e-30	0.0	0.0	0.0	0.0002469081670566073	-0.000498530313906074	0.0	0.0	-0.0038186380094846865	0.0	-0.0	-0.00014831544680418793	0.0	-0.0	-0.0	-0.0	0.0	-0.0	1.5202807551746329e-05	0.0	-5.40762555490848e-05
cg10608230	-0.0	-0.0	-0.0	-0.0	-0.0	0.0	-0.0	-0.0	-0.0	-0.0	-0.0	-0.0038227675231065758	-8.222733376795617e-06	-0.0	-3.942626137439026e-05	0.002603820375669118	-0.0	-0.0	0.0	-1.6498262796722463e-05	-0.0	0.0	-0.0	-0.0	0.0	-0.0	0.0	-0.0	-0.0	-0.0	0.0	0.0	-0.0	0.0	5.1229344822896074e-05	6.890870512845064e-05	-0.0	0.0	-0.0	-0.0002489731787829638	-0.0	-0.0002127064577885262	0.0	0.0009054239108146782	0.0	-0.0	-5.610695770277003e-32	0.0	0.0	0.0	0.0006342360557499355	0.0008500274985842908	0.0	0.0	-0.006437506645121698	0.0	0.0	0.00043104973810153706	-0.0	-0.0	1.542042291113158e-05	0.0	-0.0	-0.0	-4.217413096195818e-05	-0.0	-8.675572096485398e-05
cg10608283	0.0	0.0	-0.0	-0.0	-0.0	-0.0	-0.0	-0.0	0.0	-0.0	-0.0	0.012074623659639523	0.00016683768396739905	0.0	2.0032327543940335e-05	0.012580948549671064	-0.0	0.0	0.0	-0.0	-0.0	-0.0	0.0	0.0	-0.0	0.0	-0.0	0.0	0.0	0.0	0.0	-0.0	0.0	0.0016086099256524225	3.0291112147682168e-05	0.00016888050450961382	-0.0	0.0	0.0	7.096115233061087e-05	-0.0	-0.0001275643083805031	0.0	-0.0008044329855478402	0.0	0.0	-4.4787581098802635e-30	-0.0	0.0	0.0	0.0001776032271980059	-0.00042403213296217493	0.0	0.0	-0.0008090577319893046	0.0	-0.0	-0.0003267692468789071	0.0	0.0	-0.0	0.0	0.0	0.0	3.3522845259633555e-05	0.0	0.00023754061297393773
cg10608289	0.0	0.0	0.0	0.0	0.0	0.0	-0.0	-0.0	0.0	0.0	0.0	0.007333896261618948	0.00012140214784192992	-0.0	-8.333829375198396e-06	-0.038767500600808844	0.0	-0.0	-0.0	3.918632760955602e-05	-0.0	-0.0	-0.0	0.0	-0.0	-0.0	-0.0	-0.0	0.0	0.0	0.0	0.0	-0.0	-0.0017361082238832347	8.890762535839332e-05	0.00016116337489618484	-0.004621534518359532	0.0	0.0	-0.00016395501611702574	0.0	0.0001203303193649015	-0.0	0.000156014358405847	0.0	0.0	-7.458690618873815e-30	-0.0	0.0	-0.0	-0.00020678797817710474	-0.00046949654655938767	-0.0	0.0	0.004285729140496137	-0.0	0.0	-0.0006245641663863629	-0.0	0.0	0.0	7.512000807143814e-05	-0.0	-0.00013155659688892762	2.8040727781691113e-05	-0.0	-6.820480651754544e-05
cg10608333	-0.0	0.0	0.0	-0.0	0.0	0.0	0.0	0.0	0.0	-0.0	-0.0	-0.007021067335717719	-9.089809310301402e-05	-0.0	-3.0541615716623226e-05	-0.0240166664959187	-0.0	0.0	0.0	2.701046184274548e-05	-0.0	0.0	0.0	0.0	-0.0	0.0	-0.0	0.0	0.0	0.0	-0.0	-0.0	-0.0	0.006515292887143594	0.00018536872637593351	-0.0	0.0	0.0	0.0	1.2468272692933665e-05	0.0	-0.00015272930369953646	-0.0	0.000205816744595632	-0.0	-0.0	-3.1051748367812033e-30	-0.0	0.0	-0.0	-0.00010173550408605653	-0.00014137004477276135	0.0	-0.0	0.016196613469785175	-0.0	0.0	-5.659084806855633e-05	-0.0	-0.0	-0.0	0.0	0.0	-3.9728340373572416e-05	-1.8370140643242575e-05	-0.0	0.00028412886864003233
cg10608596	-0.0	0.0	0.0	-0.0	-0.0	0.0	-0.0	-0.0	0.0	0.0	0.0	-0.0038157963518973366	-4.2513470798366497e-05	-0.0	3.7702995068280385e-06	0.007025451300998609	-0.0	0.0	-0.0	0.0	-0.0	0.0	0.0	0.0	0.0	-0.0	-0.0	-0.0	-0.0	0.0	0.0	-0.0	0.0	-0.0	2.2371232688182653e-05	0.0	-0.0	0.0	0.0	-1.2822683692454798e-05	0.0	5.8880448302087895e-05	0.0	-0.00012382757094263165	-0.0	-0.0	3.969446670629013e-30	0.0	0.0	0.0	-0.0004738614781334817	0.00022970413101065692	-0.0	0.0	0.0030147821165358527	-0.0	-0.0	8.587759220345037e-05	0.0	0.0	-0.0	0.0	0.0	-0.0	1.919515054228262e-05	-0.0	3.3634303346432e-05
cg10608615	-0.0	-0.0	0.0	0.0	-0.0	0.0	0.0	-0.0	-0.0	-0.0	-0.0	-0.0015700490982673186	-6.31989608970349e-05	-0.0	-2.575765062450423e-05	-0.035459509922654335	0.0	0.0	-0.0	2.242219002247644e-05	0.0	-0.0	0.0	0.0	-0.0	0.0	-0.0	-0.0	0.0	0.0	-0.0	-0.0	0.0	-0.0035367096239281815	7.153516814818132e-05	-7.36302520617963e-05	-0.0	-0.0	-0.0	7.03319295288655e-05	-0.0	-4.28217890864987e-05	0.0	-0.0006914792384716939	-0.0	0.0	2.3236682948698017e-30	-0.0	-0.0	-0.0	-0.00025341549743171013	0.00017383728960693843	-0.0	0.0	-0.004480345960744809	-0.0	-0.0	0.0004179016210685689	0.0	-0.0	-0.0	-0.0	-0.0	-8.540753652309032e-07	2.7868201578353386e-05	-0.0	-0.0002640822953178422
cg10608681	0.0	-0.0	0.0	0.0	-0.0	0.0	-0.0	0.0	-0.0	0.0	-0.0	0.0020708266719230185	4.521668953737342e-05	-0.0	1.7710292182748975e-05	0.011783553663960085	0.0	-0.0	-0.0	0.0	0.0	-0.0	0.0	0.0	-0.0	0.0	-0.0	0.0	0.0	0.0	0.0	-0.0	0.0	0.00011508943152671055	6.212255766085467e-05	-0.0	-0.0	0.0	0.0	-1.737569975970183e-05	0.0	6.704793452181698e-05	0.0	3.203333565499367e-05	-0.0	-0.0	-3.64907996674252e-30	-0.0	0.0	-0.0	-5.4679666468457485e-05	0.00018287060579343765	-0.0	0.0	-0.00040895723435506004	-0.0	0.0	0.00015086644001203065	-0.0	-0.0	0.0	-0.0	-0.0	0.0	1.1815834402010068e-07	0.0	9.732005870695202e-05
cg10608842	0.0	0.0	-0.0	0.0	-0.0	-0.0	0.0	0.0	0.0	0.0	0.0	0.010805679638664764	0.00010471007690034803	0.0	9.667630769451583e-06	-0.03247688382448146	-0.0	-0.0	0.0	-1.1170086653102279e-07	0.0	-0.0	0.0	0.0	-0.0	-0.0	-0.0	-0.0	0.0	0.0	0.0	0.0	0.0	-0.005816468390623986	-2.7764956552389774e-05	-0.00010938362072053314	-0.0	-0.0	-0.0	-8.106989616324423e-05	-0.0	6.324214838102832e-05	-0.0	-0.0006618258701145831	0.0	0.0	4.9913879883411935e-30	0.0	-0.0	-0.0	-0.00028862837285990026	0.0004839120661879473	0.0	0.0	0.029295817367404157	-0.0	-0.0	0.0003472928107718194	0.0	0.0	-0.0	-0.0	0.0	-9.399008185685967e-05	-1.0520721200368444e-05	0.0	-1.4692082618391679e-05
cg10608843	-0.0	0.0	0.0	0.0	0.0	-0.0	0.0	-0.0	0.0	-0.0	-0.0	0.0010980962909363744	-2.7714599230024263e-05	-0.0	-4.85404408658429e-06	-0.0071998344685776025	0.0	0.0	-0.0	0.0	-0.0	0.0	-0.0	-0.0	0.0	0.0	-0.0	-0.0	0.0	-0.0	0.0	0.0	-0.0	-0.0	4.9110353862142675e-05	-0.00015162878929426838	0.0	0.0	0.0	-9.338195873731456e-05	0.0	3.991204747428233e-05	-0.0	0.0008946504884642604	0.0	-0.0	4.228621665455501e-30	0.0	-0.0	0.0	0.00011618959006506561	0.0008801721846232432	0.0	-0.0	0.009187831338656315	-0.0	-0.0	0.0006948775298211014	0.0	-0.0	0.0	-0.0	0.0	-0.00020487274521044653	-1.8744994752073582e-05	0.0	2.8104296880094117e-05
cg10608879	-0.0	0.0	0.0	0.0	0.0	0.0	0.0	-0.0	0.0	-0.0	-0.0	-0.002009490910654744	-4.358370796219794e-05	0.0	-1.4372221190377425e-05	-0.03744650436556948	-0.0	0.0	0.0	3.1248306399897095e-05	0.0	0.0	-0.0	-0.0	-0.0	0.0	-0.0	-0.0	0.0	0.0	-0.0	0.0	0.0	-0.003616955019558124	-0.00010163604392853293	-6.627294285508576e-05	-0.0	0.0	0.0	8.682990513194293e-05	-0.0	9.979123069331991e-05	0.0	-0.00024292371101724793	-0.0	0.0	-1.5927457225360662e-30	0.0	0.0	0.0	-0.00019033189836877766	0.00010316019031405837	0.0	0.0	0.008808645443689244	0.0	0.0	-7.01958871215352e-05	0.0	0.0	-0.0	0.0	0.0	-0.0	-2.311762401640504e-05	0.0	-6.647610780692583e-05
cg10609068	-0.0	-0.0	-0.0	0.0	-0.0	-0.0	-0.0	-0.0	-0.0	0.0	-0.0	-0.0006900795091812537	-7.138692386051577e-05	-0.0	-3.613491741994159e-05	-0.005189725325571017	-0.0	-0.0	0.0	-1.574867469705461e-05	0.0	0.0	0.0	0.0	-0.0	0.0	0.0	0.0	0.0	0.0	0.0	0.0	0.0	-0.013335938983675804	-0.0	0.0	-0.0027893436608192076	0.0	0.0	1.531933383876233e-05	0.0	-3.095207648120441e-05	-0.0	9.059589525731389e-05	-0.0	0.0	-9.463338205516646e-30	-0.0	-0.0	-0.0	0.0004645643320696477	-0.0003782838433946388	-0.0	0.0	0.0038762208032953405	0.0	0.010520690070967464	-0.0004003479375024605	0.0	-0.000538680627223521	-0.0	-0.0	-0.0	0.0002291392066423613	-6.892328541360455e-05	-0.0	-0.00041353722027569656
cg10609128	0.0	0.0	0.0	0.0	0.0	0.0	-0.0	-0.0	-0.0	0.0	0.0	-0.0013461932753076813	-2.0426323177987725e-05	0.0	9.239161917650563e-06	-0.013207673161850824	0.0	0.0	0.0	-0.0	-0.0	0.0	-0.0	-0.0	-0.0	0.0	-0.0	0.0	-0.0	-0.0	-0.0	0.0	0.0	0.0	3.4568681528307386e-05	0.0	-0.0	-0.0	-0.0	-5.768225162632205e-05	-0.0	-0.00017116099838544464	-0.0	7.91873558916339e-05	0.0	0.0	-2.78475992030551e-30	-0.0	-0.0	0.0	2.497515512878604e-05	2.7432985249175835e-05	0.0	-0.0	-0.005006177636532866	0.0	-0.0	0.00012783192535496352	0.0	0.0	-0.0	0.0	-0.0	-0.0	-7.872947840104269e-07	0.0	-9.386168773843485e-05
cg10609174	0.0	0.0	-0.0	0.0	0.0	0.0	0.0	0.0	-0.0	0.0	0.0	0.007224282354622992	6.96626201615951e-05	-0.0	2.4846452301382704e-06	-0.04920600946286064	-0.0	0.0	-0.0	-1.8802249371851336e-06	0.0	-0.0	0.0	-0.0	-0.0	-0.0	-0.0	-0.0	0.0	0.0	-0.0	0.0	0.0	0.005308491980003842	2.863320326289988e-05	-0.0	-0.0	-0.0	-0.0	-0.00021404397539542133	-0.0	-0.00011477758463706377	0.0	-7.085629714124748e-05	0.0	-0.0	-3.197087761358183e-30	0.0	-0.0	-0.0	-0.0003410782065751466	-0.00017388008389851773	-0.0	0.0	-0.00010946425314897717	0.0	0.0	-8.542929341672805e-05	0.0	-0.0	0.0	0.0	-0.0	-0.0001844747717976491	1.4068151192361427e-05	0.0	-0.00018019906428045978
cg10609256	0.0	-0.0	0.0	-0.0	0.0	0.0	-0.0	0.0	0.0	0.0	0.0	0.0018568236062690743	-7.304117603567168e-05	0.0	3.202192817565187e-05	0.02410207129937888	-0.0	0.0	-0.0	4.530755067239506e-05	0.0	0.0	0.0	0.0	-0.0	0.0	0.0	0.0	-0.0	-0.0	0.0	0.0	-0.0	0.006436205098407038	9.681881441457493e-05	0.0002533068855256056	-0.0	0.0	0.0	-1.8749883185278857e-05	0.0	0.00021530555655518998	0.0	-0.0007075619727182406	0.0	-0.0	1.1732104101140223e-30	0.0	0.0	0.0	-0.00023590720763070488	-0.0001319448296530769	-0.0	0.0	-0.01215959123027118	-0.0	0.0	-0.00023104552533155358	-0.0	-0.0	0.0	-0.0	0.0	-0.0	1.4987293786187398e-05	-0.0	0.0002883415474332641
cg10609284	0.0	-0.0	0.0	-0.0	0.0	0.0	-0.0	-0.0	0.0	0.0	-0.0	-0.008641482050924298	-0.00010235787082162118	-0.0	-4.280423486283354e-05	-0.013791713834061905	0.0	-0.0	-0.0	0.0	-0.0	-0.0	0.0	0.0	0.0	0.0	0.0	-0.0	-0.0	-0.0	0.0	0.0	-0.0	0.0012736294209409517	-0.0	7.573845146913183e-05	-0.0	-0.0	-0.0	-0.00010997861577736798	-0.0	-0.00028859277833673984	-0.0	-0.0012020752332974514	-0.0	0.0	6.526548400374833e-30	-0.0	-0.0	0.0	-0.0	-0.000540240172966637	0.0	-0.0	0.0048502412600853455	-0.0	0.0	-0.00023860617626691611	0.0017495372524004697	-0.0	-0.0	0.0	0.0	-4.217656195028095e-05	5.798052870659473e-07	-0.0	-0.00012887253672450458
cg10609371	0.0	0.0	0.0	-0.0	-0.0	-0.0	-0.0	0.0	0.0	-0.0	-0.0	0.00590044661278803	0.0001467324850765874	-0.0	-1.6334075433684137e-05	0.023620221354254144	-0.0	-0.0	-0.0	2.6834560301929576e-05	0.0	0.0	0.0	-0.0	0.0	-0.0	-0.0	0.0	0.0	0.0	0.0	-0.0	-0.0	0.0044469537986353775	5.679903624509858e-05	0.0006293588558195192	-0.0	-0.0	-0.0	-0.0001578608816531748	-0.0	0.0001671057479965312	0.0	0.0005947156482625337	-0.0	-0.0	-6.115100657561755e-30	-0.0	-0.0	-0.0	-0.00025733275812292965	0.0007977969700356254	0.0	0.0	0.020128925333526938	-0.0	0.0	0.0003682572591219262	0.0	0.0	0.0	-0.0	0.0	-0.0	-4.149549947681925e-05	0.0	-0.00011572516540560307
cg10609413	0.0	-0.0	0.0	0.0	-0.0	-0.0	0.0	-0.0	-0.0	-0.0	-0.0	0.00453588322707126	-2.6481435561070805e-05	0.0	-2.4043753355434405e-06	-0.013760519203085743	0.0	0.0	0.0	8.005656075975528e-06	0.0	0.0	0.0	0.0	0.0	0.0	0.0	-0.0	0.0	0.0	-0.0	0.0	-0.0	-0.0	-2.1806768353345888e-05	-0.00010182200387970353	-0.0	0.0	0.0	-4.711881987224049e-05	-0.0	-0.0003955349277600761	0.0	-0.0001101077390296695	0.0	0.0	1.0094649906324357e-30	0.0	0.0	0.0	-0.0003432708227513121	-0.00012305265615850233	-0.0	-0.0	-0.011670217189662801	0.0	-0.0	-0.00023911481753431885	-0.0	0.0	-0.0	0.0	-0.0	-0.00021183657357883617	2.8790511254104106e-05	-0.0	-2.8365753894808577e-05
cg10609442	-0.0	0.0	-0.0	0.0	0.0	-0.0	-0.0	-0.0	0.0	0.0	0.0	-0.0028831860996735956	-7.84188360747006e-05	0.0	-1.2147557267606686e-05	0.00018989146836814914	0.0	0.0	0.0	0.0	-0.0	0.0	-0.0	0.0	-0.0	0.0	0.0	0.0	-0.0	0.0	0.0	0.0	-0.0	0.0014583510438763371	5.702757317071097e-05	3.78476704491624e-05	-0.0	0.0	0.0	3.8411299427868935e-05	-0.0	-7.103168977641936e-05	-0.0	-9.701776583575984e-05	0.0	0.0	-4.0643215293934005e-30	0.0	-0.0	0.0	-6.0034870366539374e-05	-0.00022124649863145305	0.0	0.0	-0.003423721864779105	0.0	0.0	-4.996599889699743e-05	0.0	-0.0	-0.0	-0.0	-0.0	-7.226249802347215e-05	2.8921749158999264e-05	0.0	-8.81534681977279e-05
cg10609761	-0.0	0.0	0.0	-0.0	0.0	0.0	-0.0	-0.0	-0.0	-0.0	-0.0	-0.011042596981329254	-0.00012423605596839147	-0.0	-1.8821077318822712e-05	0.015435938103854529	-0.0	0.0	0.0	0.0	-0.0	0.0	-0.0	-0.0	0.0	0.0	-0.0	-0.0	-0.0	-0.0	-0.0	0.0	-0.0	-0.0	-0.0	-0.0	0.0	-0.0	-0.0	-0.00010736436869334212	-0.0	-6.957646424067944e-05	-0.0	-0.0001171174039299576	0.0	0.0	-6.887756882910583e-31	0.0	-0.0	0.0	0.00018219875662096367	-0.0001998197144706369	0.0	-0.0	-0.005047837200263612	0.0	0.0	-0.00015280101712466872	0.0	-0.0	-0.0	0.0	-0.0	0.0	-1.1885795941074411e-05	-0.0	0.00019346693959966873
cg10610428	-0.0	-0.0	-0.0	-0.0	0.0	0.0	-0.0	-0.0	0.0	-0.0	0.0	-0.0027382165507391473	-7.088917857910322e-05	0.0	-3.658606687020668e-06	-0.034193169083195515	0.0	-0.0	0.0	4.169277157184798e-06	-0.0	0.0	-0.0	-0.0	-0.0	0.0	-0.0	-0.0	-0.0	-0.0	-0.0	0.0	-0.0	-0.0	5.15620480694509e-05	0.0	0.0	0.0	0.0	-5.096703450274619e-06	-0.0	6.373404531790555e-06	-0.0	-4.719982765567151e-05	0.0	0.0	-5.69078817516339e-30	0.0	-0.0	0.0	-0.00022496007097561424	0.00017525061750258127	0.0	-0.0	-0.00036423944184809433	0.0	0.0	4.392693307379536e-05	-0.0	-0.0	-0.0	0.0	-0.0	-3.454989880256066e-05	-1.337588430500553e-05	-0.0	-0.0002483646962478571
cg10610477	-0.0	-0.0	0.0	0.0	0.0	-0.0	0.0	0.0	-0.0	-0.0	0.0	-0.0015364239524211338	-6.119337789499148e-05	0.0	1.2790202831335673e-06	0.021453741254661318	-0.0	0.0	-0.0	-5.0138886159842034e-06	0.0	0.0	-0.0	-0.0	-0.0	0.0	-0.0	-0.0	0.0	0.0	-0.0	0.0	0.0	-0.0032919159342364077	-4.855322647151369e-06	-0.00023047063136307156	0.0	0.0	0.0	-7.68870165119603e-05	-0.0	4.684060080085794e-05	-0.0	0.0009117693241043502	-0.0	-0.0	1.0282687773805993e-29	0.0	-0.0	-0.0	-0.00025132819958924025	-0.0	-0.0	0.0	0.0034995991442043303	0.0	0.0	-0.00013392151847674952	-0.0	-0.0	-0.0	0.0	-0.0	-2.1636666466329777e-05	-1.599831165497481e-05	-0.0	5.605326842532557e-05
cg10610482	-0.0	-0.0	0.0	0.0	-0.0	0.0	-0.0	-0.0	0.0	0.0	-0.0	0.004906547162530741	8.146759407569375e-05	-0.0	-3.821345507246834e-06	0.00943760623388015	-0.0	-0.0	0.0	-2.7994681926568097e-05	0.0	-0.0	-0.0	-0.0	0.0	0.0	-0.0	-0.0	0.0	0.0	-0.0	-0.0	0.0	-0.0029417316671778698	0.00010350930027524785	0.0	-0.0012184468275046032	-0.0	-0.0	0.00032353798233355775	-0.0	-0.0001031733333389636	-0.0	-0.000397719626615598	-0.0	-0.0	-6.1441832827211145e-30	-0.0	0.0	-0.0	-8.414410175860767e-05	0.00018518563851691635	0.0	-0.0	4.37709832342923e-06	-0.0	-0.0	1.3005585447447413e-05	0.0	0.0	0.0	-0.0	0.0	-1.4731113569440915e-05	-3.601651017523985e-06	0.0	0.00017516569530716587
cg10610528	-0.0	0.0	0.0	-0.0	0.0	-0.0	-0.0	-0.0	0.0	-0.0	0.0	-0.0013867240223290585	-1.7346338679191445e-05	0.0	-7.892565636051911e-06	0.003844441843891202	-0.0	0.0	0.0	0.0	-0.0	0.0	-0.0	-0.0	0.0	0.0	0.0	0.0	-0.0	-0.0	-0.0	0.0	-0.0	-0.0	-0.0	0.0	-0.0	-0.0	0.0	-3.12724686431719e-05	-0.0	-2.6105321165791256e-06	-0.0	-0.00015092294402686477	0.0	0.0	-4.627453372652932e-31	0.0	0.0	0.0	-4.417258824747259e-05	-3.788062995220965e-05	0.0	-0.0	-0.0008784771648760158	0.0	-0.0	-8.279139518846096e-05	0.0	0.0	-0.0	0.0	-0.0	-2.113268923763325e-05	-2.3936373899388287e-06	0.0	-0.0
cg10610725	0.0	-0.0	0.0	0.0	-0.0	0.0	-0.0	0.0	-0.0	-0.0	-0.0	-0.0017181395368819454	-3.159715573880544e-05	-0.0	-1.3706115682195843e-08	-0.0032877416408519386	0.0	-0.0	-0.0	0.0	0.0	-0.0	0.0	0.0	-0.0	-0.0	-0.0	-0.0	0.0	0.0	0.0	-0.0	0.0	0.0	-0.0	-0.0	0.0	0.0	-0.0	3.497433696541813e-05	0.0	4.454451404302629e-05	0.0	0.0001955981165297952	-0.0	-0.0	2.6849750310128355e-30	-0.0	-0.0	-0.0	-1.3677472907119305e-05	0.00013310898090730175	-0.0	0.0	0.0039296533654047654	-0.0	0.0	0.00012192663119407025	-0.0	-0.0	0.0	-0.0	0.0	-0.0	5.01534746020949e-07	-0.0	6.218936850992464e-05
cg10611159	-0.0	-0.0	-1.578590577862947e-05	-0.0	0.0	0.0	0.0	0.0	-0.0	0.0	0.0	0.007509067349503681	2.9854052867239677e-06	0.0	2.8954726529240335e-05	-0.019288617342802468	-0.0	0.0	0.0	-7.042905919776526e-05	-0.0	0.0	-0.0	-0.0	-0.0	0.0	-0.0	0.0	0.0	0.0	-0.0	0.0	0.0	-0.0030143545282659747	0.0	-0.0002707937186767821	0.0	-0.0	0.0	-3.18732651992643e-05	0.0	-6.852217331354786e-06	0.0	0.00041020453444054803	0.0	-0.0	-2.4889900777558198e-30	0.0	-0.0	0.0	0.0	-1.9832545535588772e-05	-0.0	-0.0	-0.0008507766585710064	0.0	-0.0	9.94497533466461e-05	-0.0	-0.0	-0.0	0.0	-0.0	-0.0002254674506542436	7.496342637100714e-06	0.0	0.00018684660582604317
cg10611310	-0.0	-0.0	0.0	-0.0	0.0	-0.0	0.0	-0.0	-0.0	0.0	0.0	-0.0014356073885314522	-3.0230391487978723e-05	0.0	-3.4414087024643462e-06	0.012820232607962542	-0.0	-0.0	-0.0	-4.543578963056535e-07	-0.0	0.0	-0.0	-0.0	-0.0	0.0	-0.0	-0.0	0.0	0.0	-0.0	0.0	0.0	0.0003511192635607346	5.4985155349079286e-05	-2.2652502517790474e-05	0.0	-0.0	0.0	-1.3976335861477879e-05	-0.0	2.3651042169036723e-05	-0.0	0.00028843600951223333	0.0	0.0	1.1240545263442247e-30	0.0	0.0	0.0	-0.00013594977192527328	-0.00017009121773498313	-0.0	-0.0	-0.005015502497373167	-0.0	0.0	-0.0004149192070955876	-0.0	-0.0	-0.0	0.0	-0.0	-0.0	-5.899150575667832e-06	-0.0	-9.609341450517419e-05
cg10611331	-0.0	0.0	-0.0	-0.0	-0.0	-0.0	0.0	0.0	0.0	-0.0	0.0	-0.013545710889398842	-0.0001711753581568141	0.0	-4.136623979579376e-06	0.0006332850210048458	0.0	0.0	0.0	-0.0	0.0	-0.0	0.0	0.0	-0.0	-0.0	-0.0	0.0	0.0	0.0	-0.0	-0.0	0.0	0.0007441768709288178	-1.2996199303248002e-05	9.289178657795508e-05	0.0	0.0	0.0	1.80586940395314e-05	0.0	-0.0001813743723709903	0.0	-0.0003759800153785994	0.0	0.0	-3.670256206143655e-30	-0.0	-0.0	0.0	-5.1034756065458694e-05	0.00021629776508702195	-0.0	-0.0	-0.01254433191820359	0.0	-0.0	-0.0002312050490733527	0.0	-0.0	-0.0	-0.0	0.0	-5.1483290344185135e-06	2.6592759049405313e-05	0.0	-0.0004789473962708318
cg10611648	-0.0	0.0	0.0	0.0	-0.0	-0.0	-0.0	-0.0	-0.0	0.0	0.0	-0.0020560437761891455	2.1723371050884756e-05	0.0	1.6456221081695292e-05	0.02710757993565888	-0.0	0.0	0.0	-0.0	-0.0	-0.0	-0.0	-0.0	0.0	-0.0	-0.0	-0.0	-0.0	-0.0	0.0	0.0	-0.0	-0.004072227235372209	2.9607563644845874e-05	-0.0	-0.0	-0.0	-0.0	-0.00010386959561666744	-0.0	0.00027196269790637516	0.0	0.0005004287376413782	0.0	-0.0	-4.219359586995423e-30	0.0	0.0	0.0	0.0007569033456760122	0.00024366326290177945	-0.0	0.0	-0.01159928655829912	0.0	-0.0	0.00014236732654239527	-0.0	-0.0	0.0	-0.0	-0.0	0.00022609263951570624	-4.8303043887315235e-06	-0.0	-0.000490805022034938
cg10611692	-0.0	0.0	-0.0	-0.0	0.0	-0.0	0.0	-0.0	-0.0	0.0	0.0	0.0027754343886703	4.462591918318114e-05	0.0	5.630088149986094e-06	0.004623683504435779	0.0	0.0	0.0	-0.0	-0.0	0.0	-0.0	-0.0	0.0	0.0	0.0	0.0	-0.0	-0.0	-0.0	0.0	-0.0	0.0	-0.0	0.0	0.0	-0.0	0.0	-3.7942799240023546e-05	-0.0	1.9595025048945243e-05	-0.0	-4.879151364356761e-06	0.0	0.0	-5.954646040880552e-30	0.0	0.0	0.0	8.910627534059928e-06	-0.00020492371064456243	0.0	-0.0	-0.0033045405904684987	0.0	-0.0	-0.00024280724256062067	-0.0	0.0	-0.0	0.0	-0.0	-0.0	-1.6801017107832243e-06	0.0	-3.6194140504185285e-05
cg10611704	-0.0	-0.0	-0.0	-0.0	-0.0	-0.0	0.0	0.0	0.0	-0.0	-0.0	0.002423276634721354	8.333497211480983e-05	-0.0	2.1539911269066003e-05	0.004720031260845	-0.0	0.0	0.0	-0.0	0.0	-0.0	-0.0	-0.0	-0.0	-0.0	-0.0	-0.0	0.0	0.0	0.0	-0.0	0.0	0.0032328341971197927	-3.724610379742583e-05	-3.81357309547151e-05	0.0	0.0	0.0	-0.00011282390353538751	0.0	8.05504191175925e-05	0.0	0.0003245257060660424	-0.0	-0.0	7.404372424107926e-30	0.0	0.0	0.0	-0.000387892389407226	0.00010950870880124132	-0.0	0.0	-0.002716452223936756	0.0	-0.0	-3.848801755754211e-05	0.0	-0.0	-0.0	-0.0	0.0	0.0	5.12113442538208e-06	-0.0	3.389638873660312e-05
cg10612060	0.0	-0.0	0.0	0.0	-0.0	0.0	-0.0	-0.0	-0.0	0.0	0.0	-2.715253162269173e-05	4.814165627917305e-05	0.0	2.5965345081494747e-05	0.0018433749848847615	0.0	-0.0	0.0	2.8165814157905128e-05	-0.0	-0.0	0.0	0.0	0.0	-0.0	0.0	0.0	-0.0	-0.0	-0.0	0.0	0.0	-0.006111227855504133	-0.00010109284854604814	-0.0	0.0	-0.0	0.0	-4.473675308542313e-05	-0.0	-0.0002186320748772181	-0.0	-0.0006199240424601641	0.0	0.0	2.0843762359263633e-30	0.0	0.0	0.0	-0.00043763674137180925	-5.534564556716942e-05	0.0	-0.0	0.02064004828974732	-0.0	-0.0	0.0007295411435413127	0.0	0.0	-0.0	-0.0	-0.0	0.0	3.5655517480633014e-05	0.0	0.0002184397160487224
cg10612274	-0.0	-0.0	0.0	0.0	-0.0	0.0	0.0	0.0	0.0	0.0	-0.0	0.0019557580627108306	1.0838671602181234e-05	-0.0	8.533390959296744e-06	0.006180066844802908	-0.0	-0.0	-0.0	0.0	0.0	-0.0	0.0	-0.0	0.0	-0.0	-0.0	-0.0	0.0	0.0	0.0	-0.0	0.0	-0.0	8.234617750950287e-06	-1.0585462991951067e-05	-0.0	0.0	0.0	-1.1856651669853797e-06	-0.0	4.0721984780329953e-05	0.0	7.744451773651367e-05	-0.0	-0.0	-1.1832840429015044e-30	-0.0	-0.0	-0.0	-9.707352374021497e-05	0.0001589758172296534	-0.0	0.0	-0.000674617978598793	-0.0	0.0	0.00013372622863440226	-0.0	-0.0	0.0	-0.0	0.0	0.0	4.267316467020565e-06	-0.0	-0.00014458555219796723
cg10612406	0.0	0.0	3.826665043533795e-05	-0.0	0.0	0.0	-0.0	-0.0006082621274967873	-0.0	-0.0	-0.0	-0.020328825402805204	-0.00026334270114054413	-0.0	-4.9230450198540165e-05	0.012896515653946134	0.0	0.0	0.0	3.3666461995145175e-06	-0.0	0.0	-0.0	-0.0	0.0	0.0	-0.0	0.0	-0.0	-0.0	-0.0	-0.0	-0.0	0.0104127568726292	0.00022166288595598045	0.0006394890761517435	0.0	0.0	-0.0	-0.0002255601276143908	0.0	-0.00015777974889566118	-0.0	0.0001694790471588143	-0.0	0.0	3.59144029220804e-30	0.0	-0.0	-0.0	-0.00018828484257428125	-0.0002648187053847909	0.0	-0.0	-0.007294743400277836	0.0	0.0	-0.0001613261688860336	0.0	0.0	2.3379493720895453e-05	0.0	-0.0	5.119893542805256e-05	-8.626712952428308e-06	-0.0	-1.996057085583311e-05
cg10613215	0.0	0.0	0.0	-0.0	0.0	-0.0	0.0	0.0	-0.0	-0.0	-0.0	0.0026055177478823406	-2.1273766740893424e-05	-0.0	-7.482393555858676e-06	0.026357273447624348	0.0	-0.0	-0.0	5.6900954518466885e-05	-0.0	-0.0	0.0	0.0	0.0	-0.0	-0.0	0.0	0.0	0.0	-0.0	-0.0	0.0	-0.003973125234158508	-4.296398890846106e-05	-0.0	0.0	-0.0	0.0	-8.637143940057895e-05	-0.0	-0.00029433565138098486	0.0	0.00030009445654222486	0.0	-0.0	-5.2540045484834776e-30	-0.0	-0.0	-0.0	-2.0485800847292085e-05	0.0	0.0	-0.0	0.004440031069229192	-0.0	-0.0	0.0004157028701223668	-0.0	0.0	0.0	0.0	0.0	0.0	-2.9071493324041824e-05	0.0	0.0005464282619999443
cg10613387	-0.0	-0.0	0.0	0.0	-0.0	0.0	-0.0	0.0	0.0	-0.0	-0.0	-0.0001545784513316532	6.045495379132341e-08	-0.0	7.605433331892974e-06	-0.0017681688897395141	0.0	-0.0	-0.0	0.0	0.0	-0.0	0.0	0.0	-0.0	-0.0	-0.0	-0.0	0.0	0.0	0.0	-0.0	0.0	0.0013648886423488168	-0.0	-0.0	0.0	-0.0	-0.0	3.678052952073343e-05	0.0	9.154271911424914e-05	0.0	0.00021537054478827785	-0.0	-0.0	-4.864378509636457e-30	-0.0	0.0	-0.0	0.0	0.00014782253643639523	-0.0	0.0	-6.946674024800808e-05	-0.0	0.0	-2.0914716235674407e-05	-0.0	-0.0	0.0	0.0	0.0	0.0	-6.133414008190786e-06	0.0	7.037081505729307e-05
cg10613536	0.0	-0.0	-0.0	0.0	-0.0	0.0	-0.0	-0.0	-0.0	-0.0	-0.0	-0.0015642852966877981	-2.044471332204819e-05	-0.0	3.7619834690362558e-06	-0.006538307271466225	0.0	-0.0	-0.0	8.554925045624215e-06	0.0	-0.0	0.0	0.0	-0.0	-0.0	-0.0	0.0	0.0	0.0	0.0	-0.0	-0.0	0.0	0.0	-1.1068398887935154e-05	0.0	-0.0	-0.0	3.0676824736155076e-06	0.0	9.077737141972048e-05	0.0	6.579456392996941e-05	-0.0	-0.0	2.936509304207176e-31	0.0	-0.0	-0.0	0.00010581803679818538	0.0003000648671092369	-0.0	0.0	0.0010925442917356358	-0.0	0.0	0.00022818198960338761	-0.0	-0.0	0.0	0.0	-0.0	-0.0	-6.741153383338911e-06	0.0	9.675526819674336e-05
cg10613706	0.0	-0.0	0.0	-0.0	-0.0	-0.0	-0.0	-0.0	0.0	0.0	0.0	0.011131402553764238	0.00021604454772940478	-0.0	8.317291581740837e-07	-0.018646838373623992	0.0	-0.0	-0.0	1.922518365033541e-05	0.0	-0.0	0.0	0.0	-0.0	-0.0	0.0	-0.0	-0.0	-0.0	0.0	-0.0	0.0	-0.003179417880876886	6.963528244906463e-05	0.00013943096733588204	-0.0	0.0	0.0	2.886042291128278e-05	-0.0	-0.000346657831078048	0.0	0.00013172254212759525	0.0	-0.0	-6.68611992440725e-30	-0.0	-0.0	-0.0	-8.151041696204018e-05	0.0004764046419174794	0.0	0.0	0.009200882769240842	-0.0	-0.0	0.0004809034464973561	0.0	-0.0	0.0	-0.0	0.0	-5.878462131372166e-05	6.252073356684912e-06	0.0	-0.0004818443808370562
cg10613707	-0.0	0.0	2.7256850990328663e-07	0.0	0.0	-0.0	0.0	0.0	0.0	-0.0	-0.0	-0.003706578826926581	-7.990503477053912e-05	0.0	1.8758826038565043e-05	0.006815621765302611	0.0	-0.0	0.0	-2.3772898564065916e-07	0.0	0.0	-0.0	-0.0	-0.0	0.0	-0.0	0.0	0.0	0.0	-0.0	-0.0	-0.0	0.00029704585451546404	-8.201500205304635e-06	-0.00015421591112958473	-0.0	0.0	0.0	-6.28057642173644e-05	0.0	-0.00011524760729784456	0.0	-0.0003329229177349115	0.0	0.0	-1.1184952219953986e-29	-0.0	-0.0	-0.0	-0.00012884259838899178	0.00013141149127665074	-0.0	0.0	0.005740147752247667	-0.0	-0.0	0.00047261690681626604	0.0	-0.0	-0.0	-0.0	0.0	-4.963436555054043e-05	3.486139369830505e-05	-0.0	3.1131645819590776e-05
cg10614057	0.0	0.0	-4.962214763688676e-05	-0.0	0.0	-0.0	0.0	0.0	0.0	0.0	0.0	-0.0018523662096863035	-7.657708533533402e-05	0.0	4.9008522580318436e-06	-0.06712174835894043	-0.0	0.0	0.0	-9.617974752850916e-06	0.0	0.0	-0.0	-0.0	0.0	-0.0	-0.0	-0.0	-0.0	0.0	0.0	-0.0	0.0	0.001437517366346752	-6.305700279147873e-05	2.959814878314756e-05	0.0	-0.0	-0.0	1.5698405964797706e-05	-0.0	-0.00022616095642187417	-0.0	-0.0001518091257649011	-0.0	0.0	-8.744814856453184e-30	0.0	-0.0	0.0	-0.0004004561863850383	0.0002032721448140554	-0.0	0.0	0.0018361801659739973	-0.0	0.0	8.205198180935886e-05	-0.0	0.0	-0.0	0.0	-0.0	-0.0002743845470029156	3.38265028625247e-05	0.0	-3.124675937253551e-05
cg10614109	0.0	-0.0	-0.0	-0.0	-0.0	-0.0	0.0	0.0	0.0	0.0	0.0	-0.005026112620126328	-5.5310961082579505e-05	0.0	9.906373656185057e-06	-0.022406191026716496	-0.0	-0.0	-0.0	-7.262724746865173e-05	-0.0	0.0	0.0	0.0	-0.0	0.0	-0.0	-0.0	0.0	0.0	-0.0	0.0	-0.0	0.002884624057320168	-0.0	2.7291754199987514e-05	0.0	-0.0	-0.0	-4.077568076328609e-05	0.0	0.00024239087588125483	-0.0	0.00031769544500872475	0.0	0.0	7.946259816471679e-31	-0.0	-0.0	-0.0	-0.00037634387905659456	0.00010668899891670735	-0.0	-0.0	-0.0032480818979325732	-0.0	0.0	-0.00020071029892668857	0.0	-0.0	-0.0	-0.0	-0.0	0.0	-2.802011009380816e-05	0.0	0.00013739179280923322
cg10614173	0.0	-0.0	2.1774938044885926e-06	0.0	0.0	0.0	-0.0	0.0	-0.0	0.0	0.0	-0.006319242749301632	-4.3628765444817844e-05	0.0	3.2796724917851046e-06	0.04251802044885142	0.0	-0.0	-0.0	3.2445826248541386e-05	0.0	0.0	-0.0	0.0	0.0	-0.0	-0.0	-0.0	-0.0	-0.0	0.0	0.0	-0.0	-0.012538399880106103	-1.1639656175570012e-05	-0.0006141091331003559	-0.0011821368088754457	0.0	0.0011127634461546162	0.00013745054381485424	-0.0	-0.00010043315344857797	0.0	0.0005887007027678339	0.0	-0.0	-6.2372667791599574e-30	0.0	0.0	0.0	0.00034665626046200134	0.00021292261629742725	0.0	0.0	0.0005428713122249918	0.0	0.0	8.395666038354666e-05	-0.0	-0.0	0.0	-0.0	0.0	0.0001019358492018448	4.8643492684234666e-05	-0.0	0.00016937849963306466
cg10614223	-0.0	-0.0	0.0	-0.0	-0.0	-0.0	-0.0	-0.0	0.0	-0.0	-0.0	-0.0019168216873167764	-2.309862265271262e-05	-0.0	3.416559304443311e-06	0.0016641790734405926	0.0	0.0	0.0	-4.0185768354164833e-07	-0.0	-0.0	0.0	0.0	-0.0	0.0	0.0	0.0	0.0	0.0	0.0	-0.0	-0.0	0.003479471744040265	7.657292078673895e-05	-9.996630072160723e-05	0.0	-0.0	-0.0	-5.262719617186723e-05	-0.0	-4.5866751397484724e-05	0.0	0.00039846848501672396	-0.0	-0.0	-1.697768109198521e-30	-0.0	-0.0	-0.0	9.691077828312228e-06	0.0004712992775530034	-0.0	0.0	0.0009156273307467724	-0.0	-0.0	0.00016122201619172592	0.0	-0.0	0.0	0.0	-0.0	4.156405459895262e-05	2.6193151833935363e-05	-0.0	-0.0
cg10614445	-0.0	0.0	-0.0	-0.0	0.0	0.0	0.0	0.0	0.0	0.0	0.0	-0.007628550676371602	-0.0001316645952380839	0.0	3.067064490826239e-06	0.006292447929531547	0.0	0.0	0.0	-2.739096759534373e-05	-0.0	0.0	-0.0	0.0	-0.0	0.0	-0.0	0.0	0.0	0.0	0.0	0.0	-0.0	-0.0024296252774368026	-8.334422493548839e-05	-0.00020854232518000552	-0.0	0.0	0.0	0.00017562394593412034	0.0	0.0002550582088236476	0.0	0.0001570736805663567	0.0	-0.0	-7.528170893520127e-30	0.0	-0.0	-0.0	0.0005961526601303658	-0.00019470659011351017	0.0	0.0	0.004215081172833773	0.0	-0.0	0.0002175347298071634	0.0	0.0	-0.0	-0.0	-0.0	8.272775006299671e-05	-3.625762812938357e-05	-0.0	-0.0003336922436824303
cg10614488	-0.0	0.0	0.0	-0.0	-0.0	0.0	-0.0	-0.0	-0.0	0.0	0.0	-0.00020469093998386233	-2.384269809274882e-05	-0.0	-9.556468229062086e-06	0.011680111059165573	-0.0	0.0	-0.0	-2.038606015777463e-05	0.0	-0.0	0.0	0.0	0.0	-0.0	0.0	-0.0	0.0	0.0	0.0	-0.0	0.0	-0.00166976939957425	4.707425401777498e-06	-0.00030726259564055813	0.0	-0.0	-0.0	-0.00019852728123782097	0.0	0.00022227445414884096	0.0	7.35922086989269e-05	0.0	-0.0	-4.350954808104428e-30	0.0	0.0	-0.0	2.4147049800663807e-05	0.0005639628284611215	-0.0	-0.0	0.0017986095665935597	-0.0	-0.0	0.00032733872514800516	-0.0	-0.0	0.0	-0.0	-0.0	0.00010492586100218729	-1.5843971316575942e-05	-0.0	-0.0003394030983259265
cg10614605	-0.0	-0.0	-2.772031078384023e-05	-0.0	0.0	0.0	-0.0	-0.0	-0.0	-0.0	-0.0	0.0006916122988627902	1.3165834276309273e-06	-0.0	-3.4039133716328324e-05	-0.003420301240623788	0.0	0.0	0.0	-5.220759260976039e-05	-0.0	-0.0	-0.0	-0.0	0.0	-0.0	0.0	0.0	-0.0	-0.0	-0.0	-0.0	0.0	-0.0006248133337565304	-0.00016113108940730503	0.0	-0.0	0.0	-0.0	-0.00021198166460973227	-0.0	3.880428329283686e-06	-0.0	3.946342941758368e-05	-0.0	-0.0	-5.007913506619817e-30	0.0	-0.0	0.0	0.0004936144263091659	-0.0004244112111726337	-0.0	-0.0	-0.002830053844339822	0.0	-0.0	-0.0003578566477032685	0.0	-0.0	-0.0	0.0	-0.0	0.00012057839988303723	-7.748103505413646e-06	0.0	4.644605267699035e-05
cg10614623	-0.0	0.0	0.0	-0.0	0.0	-0.0	-0.0	-0.0	0.0	0.0	0.0	0.005686369146931202	8.516820317508889e-05	0.0	7.589954058289377e-06	0.0058102092566260765	0.0	0.0	0.0	0.0	-0.0	0.0	-0.0	-0.0	0.0	0.0	-0.0	0.0	-0.0	-0.0	-0.0	0.0	0.0	0.000499965962678554	-1.845365858882496e-05	1.2291418282517233e-05	0.0	-0.0	-0.0	-0.00014865276840213824	-0.0	9.272874404929498e-05	-0.0	5.0795167401705003e-05	-0.0	0.0	3.604728284512443e-30	0.0	-0.0	0.0	-5.6415291986802895e-05	-5.908631915568098e-05	-0.0	-0.0	-0.00739289909220113	0.0	-0.0	-0.00016798535788600243	0.0	0.0	-0.0	0.0	-0.0	0.0	6.0133082997176235e-06	0.0	-0.0003990648730358454
cg10614701	-0.0	0.0	0.0	0.0	0.0	-0.0	0.0	0.0	-0.0	0.0	0.0	0.0028678647490995943	8.79330839377317e-05	0.0	3.682097649734568e-05	0.0025956058372018733	0.0	0.0	0.0	9.547980973493055e-06	-0.0	0.0	-0.0	-0.0	-0.0	0.0	-0.0	0.0	0.0	0.0	-0.0	0.0	0.0	-0.004682749552564559	2.273369399476499e-05	-0.0	-0.0	-0.0	0.0	0.00015588370280110583	-0.0	8.464621999102778e-05	0.0	1.9414250323893478e-05	0.0	0.0	-8.634123747328986e-30	0.0	0.0	0.0	-0.0002565419945094048	0.0004050469702270102	0.0	0.0	-0.003146623937775644	0.0	-0.0	0.00021549651025641034	0.0	0.0	0.0	-0.0	0.0	-5.1340429372998954e-05	2.2473057860559957e-05	0.0	-0.0003529204351657908
cg10614797	0.0	-0.0	0.0	-0.0	0.0	0.0	0.0	-0.0	0.0	-0.0	0.0	-0.003468005668163064	-2.8252468220217365e-05	0.0	-5.977303999262523e-06	0.004060378757040704	-0.0	0.0	-0.0	8.495967533258338e-06	-0.0	0.0	-0.0	-0.0	0.0	0.0	-0.0	-0.0	0.0	0.0	-0.0	0.0	0.0	0.0022759535162195994	9.031504269773099e-05	1.6457668437942857e-05	-0.0	0.0	0.0	-1.436266575151091e-05	-0.0	-6.733683193514554e-05	-0.0	-0.00015632352320993768	0.0	0.0	-4.178958852337641e-30	-0.0	0.0	-0.0	-0.0002730236200848681	0.00013700270266781166	0.0	0.0	8.024375803781123e-05	-0.0	0.0	1.725275348294637e-06	-0.0	0.0	-0.0	-0.0	0.0	-0.0	1.912501403569429e-05	-0.0	0.00018970664435583563
cg10614909	0.0	0.0	-0.0	0.0	-0.0	0.0	-0.0	-0.0	0.0	-0.0	-0.0	0.0013190708217387162	-3.198375961244977e-06	-0.0	4.148284771804599e-07	-0.0012511632758536527	0.0	0.0	0.0	-2.4842729456012186e-05	0.0	-0.0	-0.0	-0.0	-0.0	0.0	-0.0	-0.0	0.0	0.0	0.0	-0.0	-0.0	-0.0	-1.874227051924514e-05	0.0	-0.0	-0.0	0.0	2.3578224630030048e-05	0.0	-0.00010313571941903184	-0.0	0.00010303698335769416	-0.0	0.0	-1.8201136439106333e-30	-0.0	-0.0	-0.0	0.0005232128028558683	-0.00018156254645067407	-0.0	0.0	-0.008796670520410837	0.0	-0.0	0.00017064785694247524	0.0038986544897953207	-0.0	-0.0	0.0	0.0	0.00022876868958158545	1.3396402880608666e-06	-0.0	-0.0006159008228949786
cg10615369	-0.0	0.0	-0.0	-0.0	0.0	-0.0	0.0	-0.0	0.0	0.0	0.0	-0.00013705218677140387	-4.476950134641864e-07	0.0	2.209346247272112e-06	-0.008722429575712313	-0.0	0.0	0.0	-7.042010047392902e-06	-0.0	0.0	-0.0	0.0	-0.0	0.0	0.0	0.0	-0.0	-0.0	-0.0	0.0	-0.0	0.0	-2.4957842950787976e-05	-0.0	-0.0	-0.0	0.0	-1.717747156182139e-05	-0.0	-3.932856989104651e-05	-0.0	-3.44814794559276e-06	0.0	0.0	-5.038595966797122e-30	0.0	-0.0	0.0	-3.472923042045667e-05	-0.00012814945242239489	-0.0	-0.0	-0.0016984682406091895	0.0	-0.0	-0.00013347874537574832	-0.0	0.0	-0.0	0.0	-0.0	-0.0	4.879225074175204e-06	0.0	-0.00015851284109758817
cg10615414	0.0	0.0	0.0	0.0	-0.0	-0.0	0.0	0.0	-2.040540404559269e-05	-0.0	-0.0	-0.0055914882028081205	-8.668805939666393e-05	-0.0	3.1433441483815584e-06	-0.02841888271290995	-0.0	0.0	0.0	-1.7336210758417386e-05	0.0	0.0	-0.0	0.0	0.0	0.0	-0.0	-0.0	-0.0	-0.0	0.0	0.0	-0.0	0.003351779287474242	5.7735989701325676e-05	1.0216264596305637e-05	0.0	-0.0	-0.0	-7.607237237286244e-05	-0.0	-0.00014874973797942493	-0.0	-0.00117929385348301	-0.0	0.0	7.251989208595576e-30	0.0	-0.0	0.0	-0.0005584045794815136	-0.0006461994909599154	-0.0	0.0	-0.000218207858412139	0.0	-0.0	-0.0002436409916274148	0.002721415972335014	0.0	-0.0	-0.0	-0.0	-6.176889879635937e-05	2.501060377726119e-05	0.0	-0.0007197010719986433
cg10615580	0.0	-0.0	0.0	0.0	-0.0	0.0	-0.0	-0.0	-0.0	0.0	-0.0	-0.0009761249996976012	-1.6872160394785243e-05	-0.0	-7.128171138738614e-06	-0.012380875256775245	0.0	-0.0	-0.0	2.3056071408433645e-06	0.0	-0.0	0.0	-0.0	0.0	-0.0	-0.0	-0.0	0.0	0.0	0.0	-0.0	0.0	-0.0004014241907770067	-0.0	-0.0	0.0	-0.0	-0.0	-3.8953539074456025e-05	0.0	6.788805847500604e-05	0.0	0.00019004557077210472	-0.0	-0.0	-7.240121729157075e-30	-0.0	-0.0	-0.0	-0.0002225628031400449	0.00012191824616007253	0.0	0.0	0.0033298647389146813	-0.0	-0.0	0.00015982939100914537	0.0	-0.0	0.0	-0.0	-0.0	-0.0	-5.597975065920256e-06	-0.0	-2.1048795368790106e-05
cg10615591	-0.0	-0.0	0.0	0.0	-0.0	0.0	0.0	0.0	-0.0	0.0	-0.0	-0.0017698915268034728	-4.038651290269277e-05	-0.0	-1.8949851047698604e-06	-0.004476853630644496	0.0	-0.0	-0.0	0.0	0.0	-0.0	0.0	-0.0	-0.0	-0.0	-0.0	-0.0	0.0	0.0	0.0	-0.0	0.0	-0.0	8.918896724359867e-06	0.0	0.0	-0.0	-0.0	2.339510224618028e-05	0.0	8.965577411838695e-05	0.0	-8.32526732448331e-05	-0.0	-0.0	-7.966839947094722e-30	-0.0	-0.0	-0.0	-0.00012985144900308707	0.0003167756899058932	0.0	0.0	0.00394854257270422	-0.0	0.0	0.0002303676989299072	-0.0	-0.0	0.0	-0.0	0.0	0.0	-5.771535976047242e-06	0.0	0.00019380268429677373
cg10615711	0.0	-0.0	-0.0	0.0	0.0	-0.0	0.0	0.0	-0.0	-0.0	-0.0	0.0046445991734308835	5.692156127887474e-05	0.0	1.623904928070423e-05	-0.030286836742556205	-0.0	-0.0	0.0	-0.0	-0.0	0.0	-0.0	-0.0	-0.0	-0.0	-0.0	-0.0	-0.0	-0.0	-0.0	0.0	-0.0	0.0012446819723737285	4.155444964267849e-05	0.00048428280091285394	-0.0	-0.0	0.0	-0.0001262233848091907	0.0	-9.504168993420973e-05	-0.0	0.0009931033464911543	0.0	-0.0	-2.3477567729822585e-30	-0.0	0.0	0.0	4.6082554347501e-05	-2.914006087282435e-05	0.0	0.0	0.01605540961783437	-0.0	-0.0	0.0003326150220314437	-0.0	0.0	0.0	-0.0	-0.0	-0.0002926615175342951	5.697671801866098e-06	-0.0	0.00029280960193070563
cg10616300	0.0	0.0	-6.760855651433228e-05	0.0	0.0	-0.008854917374724859	0.0	0.0	0.0	0.0	0.0	0.010774547747232707	9.500412013211575e-05	0.0	2.8922026144436034e-05	0.002635829273158901	0.0	-0.0	0.0	1.1303900693334615e-05	-0.0	0.0	-0.0	0.0	-0.0	0.0	0.0	0.0	0.0	-0.0	0.0	0.0	0.0	0.0	0.00010140222950341856	0.00012118764037195142	0.0	-0.0	0.0	-5.393438265705749e-06	-0.0	-7.905193424912657e-05	0.0	-0.00011958086399919511	0.0	0.0	8.203373304287717e-30	0.0	-0.0	-0.0	-0.000308768974894794	0.0001579896606278125	0.0	0.0	0.0022366872347767816	-0.0	-0.0	0.0004943509220663194	0.0	0.0	-0.0	-0.0	0.0	-5.641999208534421e-05	4.132003557050445e-05	0.0	-0.00019604995244262163
cg10616319	0.0	0.0	0.0	0.0	-0.0	0.0	-0.0	-0.0	-0.0	-0.0	-0.0	0.0025216309231108516	6.700073170479935e-05	-0.0	1.4512391431224286e-06	-0.008436174710940606	0.0	-0.0	-0.0	0.0	0.0	-0.0	0.0	-0.0	0.0	-0.0	-0.0	-0.0	0.0	0.0	0.0	-0.0	-0.0	0.00161241524976163	-5.836599498881785e-06	-0.0	0.0	-0.0	-0.0	-4.605606454323923e-05	-0.0	4.533256559479481e-05	0.0	7.57365003523332e-05	-0.0	-0.0	-3.1938831441912447e-31	-0.0	0.0	-0.0	0.0	9.56891974205655e-05	-0.0	0.0	-0.002942844683104713	-0.0	-0.0	3.273729742609275e-05	-0.0	-0.0	0.0	-0.0	-0.0	0.0	-2.7666021660708e-07	-0.0	7.911473118142694e-05
cg10616404	0.0	-0.0	-0.0	0.0	0.0	0.0	-0.0	-0.0	-0.0	-0.0	-0.0	0.00684805570479478	2.0096794512381974e-05	-0.0	-2.875860398356109e-05	0.010619480999304017	0.0	-0.0	-0.0	-0.0	-0.0	0.0	0.0	-0.0	-0.0	-0.0	0.0	0.0	0.0	0.0	0.0	0.0	-0.0	-0.0024428080820832875	-6.349824003014507e-05	-0.00017499859051756748	-0.0	0.0	0.0	-0.00010617575016180741	-0.0	6.79627780855532e-05	-0.0	0.0006238473330762482	-0.0	-0.0	-1.651857181676075e-32	0.0	0.0	0.0	0.00034146321931380287	-0.00026487423108071116	0.0	-0.0	0.009452293509953814	0.0	-0.0	-0.00019701500764761327	-0.0	-0.0	0.0	2.8209161071113712e-05	-0.0	0.0001588301769363649	-2.25672546425763e-05	0.0	0.0001469612600860895
cg10616442	-0.0	-0.0	0.0	-0.0	-0.0	0.0	-0.0	-0.0	0.0	-0.0	-0.0	-0.007907443423698438	-0.00012568349405519592	-0.0	-9.770253863621955e-06	-0.004311601322565465	0.0	-0.0	0.0	0.0	0.0	-0.0	0.0	0.0	-0.0	-0.0	-0.0	-0.0	0.0	0.0	-0.0	-0.0	-0.0	0.001856715998532525	-0.0	-0.0001699715116652263	-0.0	0.0	-0.0	-8.448884163931354e-07	0.0	3.22932085444566e-06	0.0	-0.00027350144270408313	-0.0	-0.0	4.160537181191394e-30	0.0	0.0	-0.0	-0.0007486581717261034	0.0005121274999690712	0.0	0.0	-0.001818779828208567	-0.0	0.0	2.2235659707532695e-05	0.0	-0.0	0.0	-0.0	0.0	-0.00010778627505217712	1.2764568119525665e-05	0.0	-0.00014496253056151247
cg10616516	0.0	0.0	0.0	-0.0	0.0	0.0	-0.0	0.0	-0.0	0.0	0.0	-0.0006954213794232485	-7.890121129023109e-05	-0.0	4.108364103309668e-06	-0.005949728190971637	0.0	-0.0	-0.0	2.3254096425088794e-05	0.0	0.0	0.0	0.0	-0.0	-0.0	0.0	0.0	0.0	0.0	0.0	0.0	-0.0	0.0024967618022716177	-5.824025253784111e-05	0.00012966627558382398	-0.0	0.0	-0.0	-8.365097609868722e-06	-0.0	-0.00011376579709505415	0.0	-0.0002373511819250921	0.0	-0.0	-1.6888836070745665e-30	-0.0	0.0	0.0	0.0007761742785113087	5.153314616628473e-05	-0.0	0.0	0.0037376036433559284	0.0	0.0	0.0004464027693848194	-0.0	-0.0	0.0	0.0	-0.0	7.769324440787137e-05	6.1774951491958914e-06	0.0	-0.0004758016229891851
cg10616672	0.0	0.0	0.0	0.0	-0.0	0.0	-0.0	-0.0	0.0	0.0	0.0	0.011632400918770406	0.00028037861619686677	0.0	3.3974130400073616e-05	-0.004875554077625794	0.0	0.0	0.0	3.640790153237057e-05	-0.0	-0.0	-0.0	-0.0	-0.0	-0.0	-0.0	0.0	0.0	0.0	-0.0	-0.0	-0.0	0.0015768158674061199	8.398566807330718e-05	1.018637267263938e-06	-0.0	0.0	-0.0	-5.017695315085995e-05	-0.0	0.00018074574623022272	0.0	0.0005791486168753525	0.0	-0.0	2.529961734507838e-31	0.0	-0.0	0.0	-0.0003096879650467273	0.00029387144180369987	-0.0	-0.0	-0.0026327887268329246	-0.0	-0.0	-0.00015660215226376666	-0.0	0.0	0.0	0.0	0.0	-0.0	2.8102624444813948e-05	-0.0	9.830665925139493e-05
cg10616795	-0.0	-0.0	-0.0	-0.0	0.0	-0.0	-0.0	-0.0	0.0	-0.0	0.0	0.00037761655961192944	-1.5883162326280903e-06	0.0	-7.064610907970027e-06	-0.009414559047657057	-0.0	0.0	0.0	0.0	-0.0	0.0	-0.0	-0.0	-0.0	0.0	0.0	0.0	-0.0	-0.0	-0.0	0.0	-0.0	0.0007846415399979617	-1.7510277714296963e-05	0.0	0.0	-0.0	-0.0	-3.689846749989029e-05	-0.0	-0.00014283284123087632	-0.0	-7.695852460692926e-05	0.0	0.0	7.688481009445565e-30	0.0	-0.0	0.0	6.90212979733249e-05	-0.00019243683280558744	-0.0	-0.0	-0.0011015651543656779	0.0	-0.0	-0.00019735421371286152	0.0	0.0	-0.0	0.0	-0.0	-3.1667347591268235e-05	-1.1590448632976223e-07	0.0	-4.057113741895684e-05
cg10616859	-0.0	-0.0	-0.0	0.0	-0.0	-0.0	-0.0	-0.0	0.0	0.0	0.0	-0.005446148760400154	-0.00014714966076836237	0.0	1.2142727384932185e-05	-0.0030841964951375026	-0.0	-0.0	-0.0	-1.821268216245002e-05	0.0	0.0	0.0	0.0	0.0	0.0	-0.0	0.0	0.0	0.0	-0.0	-0.0	-0.0	-0.00287124701874232	-0.00013427229149102802	-0.0004554721369018939	-0.0	0.0	0.0	-0.00015626782503420873	-0.0	-0.00010246203406042974	0.0	-0.0001103270675472548	0.0	-0.0	-4.5779344272016766e-30	-0.0	0.0	-0.0	-0.0003467040456146192	-7.246879156051464e-05	-0.0	-0.0	-0.009265677188651594	-0.0	-0.0	-7.810849699288903e-05	-0.0	-0.0	-0.0	-0.0	0.0	0.0	-1.5696773456866192e-07	-0.0	-0.00016268656796263834
cg10617171	0.0	-0.0	-0.0	-0.0	-0.0	-0.0	0.0	0.0	0.0	-0.0	-0.0	-0.006920914814596509	-7.133454273030303e-05	-0.0	-9.238644703113744e-06	0.01128673405160048	-0.0	0.0	0.0	0.0	-0.0	0.0	-0.0	-0.0	-0.0	-0.0	-0.0	0.0	0.0	0.0	0.0	-0.0	-0.0	0.010983538260906093	0.00028748349683602767	0.0004402289338585212	0.0	-0.0	-0.0	9.98370363524476e-05	0.0	-2.562756226726492e-06	0.0	0.0007105067248334329	0.0	-0.0	-4.309431423773288e-30	0.0	-0.0	-0.0	-0.0005006814365323311	3.430536250526183e-05	-0.0	0.0	-0.0025753362839492024	-0.0	-0.0	0.00011551775725113345	0.0	0.0	0.0	0.0	0.0	-1.7195446325893877e-05	3.624341973326974e-05	0.0	0.000539491725068448
cg10617192	-0.0	-0.0	0.0	0.0	0.0	0.0	-0.0	0.0	0.0	-0.0	-0.0	-0.0026883651822528242	-5.249778028420782e-05	0.0	1.9914861444344063e-05	0.000572888483409188	-0.0	-0.0	-0.0	0.0	0.0	-0.0	0.0	0.0	-0.0	0.0	0.0	0.0	0.0	-0.0	0.0	-0.0	-0.0	-0.0033244383311222927	-9.688567722488967e-05	-0.0	0.0015110405023190518	0.0	0.0	-0.0003559016428854555	-0.0	4.979977552204007e-05	-0.0	-0.0002745264659718603	0.0	0.0	-7.987395916125795e-30	-0.0	0.0	-0.0	-0.00046760034155205827	-0.0004822717906914648	-0.0	0.0	-0.010649135852208717	0.0	-0.0	-0.00010044812645077299	-0.0	-0.0	-0.0	0.0	0.0	-0.0	-1.6464871504654427e-05	-0.0	-0.0001740531519772996
cg10617455	0.0	0.0	-0.0	0.0	-0.0	0.0	-0.0	-0.0	0.0	-0.0	-0.0	-0.007136268164425296	-0.00010897833332873358	0.0	1.633906316206047e-05	-0.01930513891819449	-0.0	-0.0	-0.0	-4.592796630035323e-05	-0.0	-0.0	-0.0	-0.0	-0.0	-0.0	-0.0	-0.0	0.0	0.0	-0.0	-0.0	-0.0	-0.0072376144893936765	0.0	-0.0	-0.0012362485656869666	0.0	0.0	-0.00011963090682470551	-0.0	-3.816785782009801e-05	-0.0	0.0002821371047708069	0.0	-0.0	1.1742167120585957e-29	0.0	0.0	0.0	-5.620892115673281e-05	-0.00041756615627757814	-0.0	-0.0	-0.00842508676231924	-0.0	0.0	-4.364888879402238e-05	0.0	-0.0	-0.0	0.0	0.0	-0.0	-2.5474219292342308e-05	-0.0	-0.0005562386720855049
cg10617563	0.0	-0.0	0.0	0.0	-0.0	0.0	0.0	0.0	-0.0	0.0	-0.0	0.00040501697241781176	1.110660248045747e-05	-0.0	2.063859682075244e-06	-0.005547781176733345	0.0	-0.0	-0.0	0.0	0.0	-0.0	0.0	0.0	-0.0	-0.0	-0.0	-0.0	0.0	0.0	0.0	-0.0	0.0	0.00037228220347339166	1.4442032909548655e-06	-0.0	-0.0	0.0	-0.0	-3.889481001329564e-06	0.0	2.259170374214444e-05	0.0	0.00019366272467005147	-0.0	-0.0	-1.2205225387338607e-30	-0.0	-0.0	-0.0	-4.82691922503637e-06	0.00010803768579811625	-0.0	0.0	0.0038514997979152664	-0.0	0.0	0.000123705434648648	0.0	-0.0	0.0	-0.0	0.0	-0.0	-7.327698176521403e-06	-0.0	-0.0
cg10617787	0.0	-0.0	0.0	-0.0	-0.0	0.0	-0.0	-0.0	0.0	-0.0	-0.0	-0.0014383474622401064	2.258851831301029e-05	-0.0	-2.5047979643129166e-05	0.01660907665459073	-0.0	0.0	-0.0	1.2999007396653038e-05	0.0	-0.0	-0.0	-0.0	-0.0	-0.0	-0.0	-0.0	0.0	0.0	-0.0	-0.0	0.0	-0.007347533959876363	0.00030302327651718	0.0004039824021513156	-0.0	0.0	0.0	7.09197484358673e-05	-0.0	-0.00022805673847778557	0.0	-9.3714933091114e-05	-0.0	0.0	2.738542566426125e-30	-0.0	0.0	-0.0	-0.00024350161938831226	-5.820096209249686e-05	0.0	-0.0	0.006176047313153112	-0.0	0.0	0.0002021995762281715	0.0	0.00011861106887547597	0.0	0.0	0.0	-0.0	-1.9582884053943567e-06	0.0	0.0009237866730603553
cg10618060	0.0	0.0	0.0	0.0	0.0	0.0	0.0	-0.0	-0.0	-0.0	0.0	-0.0025224721713285473	-1.3318988325825819e-05	0.0	1.1553609205551605e-05	0.0026040237828609787	0.0	0.0	0.0	0.0	-0.0	0.0	-0.0	-0.0	-0.0	0.0	-0.0	0.0	0.0	0.0	0.0	0.0	-0.0	-0.0039008228854559954	-8.348511097867491e-06	-0.00012773815365078338	-0.0	0.0	0.0	4.843040705050094e-05	-0.0	5.205576204904097e-05	-0.0	0.0002859049591544528	0.0	0.0	-8.340533353920197e-30	-0.0	0.0	0.0	0.00018330523744882306	2.0143854605889324e-05	0.0	0.0	0.006872453665304595	0.0	0.0	-1.131810447028646e-05	-0.0	0.0	-0.0	-0.0	-0.0	-0.0	-5.88223418016896e-06	-0.0	0.00020753683876755248
cg10618194	-0.0	0.0	-0.0	-0.0	0.0	-0.0	0.0	-0.0	0.0	-0.0	0.0	0.0018318018966213172	1.8202766049383242e-05	0.0	-1.960463512393617e-06	0.002883095816281489	-0.0	0.0	0.0	-0.0	-0.0	0.0	-0.0	-0.0	-0.0	0.0	0.0	0.0	-0.0	-0.0	-0.0	0.0	-0.0	-0.0	5.015589697427476e-07	-0.0	-0.0	-0.0	0.0	-2.4489965980901323e-05	-0.0	-5.2909138367430894e-05	-0.0	-8.381607510790172e-05	0.0	0.0	3.263961268050469e-30	0.0	0.0	0.0	5.594146015872476e-05	0.0	0.0	-0.0	0.0026266452102396256	0.0	0.0	-9.761095972704832e-05	-0.0	0.0	-0.0	-0.0	-0.0	0.0	-3.5514177011383676e-06	-0.0	3.250255153569161e-05
cg10618221	-0.0	0.0	-0.0	0.0	0.0	0.0	-0.0	0.0	-0.0	-0.0	-0.0	-0.0047840458757229965	-9.530351429316062e-05	-0.0	-3.961193896732503e-05	-0.017281602379253566	0.0	0.0	0.0	-4.0538176202678794e-05	-0.0	0.0	-0.0	-0.0	0.0	0.0	0.0	-0.0	0.0	-0.0	-0.0	-0.0	-0.0	-0.005869945517457273	-1.204007820383162e-05	0.00020229864334084054	-0.0	0.0	0.0	0.00012098967309586506	0.0	1.7555526200535595e-05	0.0	-0.0004645345502189702	-0.0	0.0	-1.3497309724417996e-30	-0.0	-0.0	-0.0	0.00034929574050491944	-0.0009738472542690933	0.0	0.0	-0.00637248623719581	-0.0	0.0	-0.00012593756404019122	0.0	-0.0	-0.0	-0.0	-0.0	-0.0	-2.9520592605478454e-05	0.0	5.183933072405728e-05
cg10618448	0.0	-0.0	0.0	0.0	0.0	0.0	-0.0	-0.0	0.0	0.0	0.0	-0.002074136816998372	1.0831282449690176e-05	0.0	1.8711587516912383e-05	0.005383856427324321	0.0	-0.0	-0.0	-1.501152812045594e-06	-0.0	0.0	-0.0	-0.0	-0.0	-0.0	-0.0	-0.0	0.0	0.0	-0.0	0.0	0.0	-0.0026037702527246095	3.5977985343643297e-06	0.0	0.0	0.0	0.0	7.806448501837809e-06	-0.0	0.00015622593464357238	0.0	0.0005731416614531275	0.0	-0.0	-3.44135586377139e-30	-0.0	0.0	0.0	2.2035506356672326e-05	0.0003512157851264155	-0.0	-0.0	0.0060281898034796385	0.0	0.0	4.6073731150545806e-05	-0.0	0.0	0.0	0.0	-0.0	0.0	1.7831527287857256e-05	-0.0	0.0008204563557099707
cg10618449	-0.0	-0.0	0.0	0.0	-0.0	0.0	0.0	0.0	-0.0	0.0	-0.0	-0.0035153826262328655	-6.676601609141561e-05	-0.0	-1.8898524677219712e-05	0.01737131583557432	-0.0	-0.0	0.0	-6.89947873310479e-05	0.0	-0.0	0.0	-0.0	0.0	-0.0	-0.0	0.0	-0.0	0.0	0.0	-0.0	-0.0	-0.008194916904042589	-0.00013700144610591497	-0.0004539132514395929	-0.0	0.0	0.0	0.0003154818188843529	0.0	0.0003056433738865629	-0.0	0.000388667183150027	0.0	-0.0	8.751212232338948e-30	-0.0	-0.0	-0.0	-0.0005243450804936938	-0.00034959343565543104	0.0	0.0	-0.00013544255186222554	0.0	0.0	-0.0004752184490461239	-0.0	-0.0001652049229264535	0.0	0.0	-0.0	4.661894247852839e-05	-6.128301771014629e-05	-0.0	-0.0005515430666482624
cg10618465	0.0	-0.0	0.0	0.0	0.0	-0.0	0.0	0.0	0.0	-0.0	-0.0	0.0019998374222013364	1.951427054954841e-05	0.0	1.5164453650220207e-05	-0.03773119518484763	-0.0	0.0	-0.0	4.2837813578309916e-05	0.0	0.0	0.0	0.0	0.0	-0.0	-0.0	-0.0	-0.0	-0.0	-0.0	0.0	-0.0	0.0009517510869869706	0.00010991787742860467	0.0003155537635781007	0.0	-0.0	-0.0	-0.00011351054576642107	-0.0	-5.607616228893727e-06	0.0	0.00013068964181285356	-0.0	0.0	-3.5053814110717654e-30	0.0	-0.0	0.0	-0.0003295709050553182	0.0002770356702654692	-0.0	-0.0	0.014879082230654433	-0.0	0.0	0.00014770949752336386	0.0	0.0	0.0	0.0	-0.0	0.0	2.2503539174175445e-05	0.0	0.00031763222187626143
cg10618500	0.0	-0.0	0.0	0.0	-0.0	-0.0	0.0	0.0	-0.0	-0.0	-0.0	0.001852315757600641	2.050909877990492e-05	-0.0	9.48298743422574e-06	-0.013111476454181127	0.0	0.0	-0.0	1.0283129289483013e-05	0.0	-0.0	0.0	0.0	-0.0	-0.0	-0.0	-0.0	0.0	0.0	-0.0	-0.0	0.0	0.0012522102039160103	7.042739066090579e-05	0.0	0.0	0.0	0.0	0.00014447677813820122	-0.0	-9.543241310994968e-05	0.0	7.840253068454367e-05	-0.0	-0.0	1.2490098770555824e-29	-0.0	-0.0	-0.0	-0.0004229387908141542	0.0006105459872222336	0.0	0.0	0.005685983871329122	-0.0	-0.0	0.00024636828084038633	-0.0	0.0	0.0	-0.0	0.0	-0.0	1.9880391337669467e-05	0.0	0.00041733483369003037
cg10618704	0.0	0.0	-0.0	0.0	0.0	0.0	0.0	0.0	0.0	-0.0	0.0	-0.013323916992042793	-0.00018071963182427292	0.0	3.5393675953345406e-05	-0.04982658329690667	-0.0	0.0	0.0	0.0	-0.0	-0.0	0.0	0.0	-0.0	0.0	-0.0	0.0	0.0	0.0	0.0	-0.0	-0.0	0.0026275900545645364	-5.4969682066069994e-05	-0.00014504799602009752	0.0	-0.0	-0.0	-9.829864506859278e-05	0.0	0.00030862950849425244	0.0	-0.0007097205422864763	-0.0	0.0	-1.491744085032787e-30	0.0	0.0	0.0	-0.00028162991457703583	2.243235159530873e-05	-0.0	-0.0	-0.01093923465774505	0.0	0.0	-1.869551125085321e-06	0.0	0.0	-0.0	0.0	0.0	-0.0	-1.7065404576282486e-06	-0.0	2.4746429464365725e-05
cg10618975	-0.0	-0.0	0.0	-0.0	-0.0	0.0	-0.0	-0.0	0.0	0.0	0.0	-0.0057316070580729255	-2.1129629319802745e-07	0.0	-6.311746715923848e-06	-0.018423352530186426	0.0	-0.0	0.0	-0.0	-0.0	-0.0	-0.0	-0.0	0.0	-0.0	0.0	-0.0	0.0	0.0	0.0	-0.0	-0.0	-0.005829239522271463	-0.00020415738729675725	-0.0	0.0	0.0	0.0	9.516013972662257e-05	-0.0	-0.00024523650405606546	-0.0	0.0005104743246521074	0.0	-0.0	9.149043858028713e-30	0.0	-0.0	-0.0	-0.00043104087372944843	-0.0005236371218687733	0.0	-0.0	-0.011322327693417936	0.0	0.0	-0.0002952035108061641	0.0	-0.0	0.0	0.0	0.0	-0.0	-1.1741686811799961e-05	0.0	-0.00027188135354488637
cg10619342	-0.0	-0.0	-0.0	0.0	-0.0	0.0	-0.0	0.0	0.0	-0.0	-0.0	-0.0007657983099705564	-3.7250785853609036e-06	-0.0	5.939630756857094e-06	-0.007948076526848024	0.0	-0.0	-0.0	0.0	0.0	-0.0	0.0	-0.0	-0.0	-0.0	-0.0	-0.0	0.0	0.0	0.0	-0.0	-0.0	0.0014725481020163053	-1.903167718213407e-05	-9.47246542026743e-05	-0.0	0.0	0.0	1.9719554364947477e-05	0.0	-2.5868153666931617e-05	0.0	0.00019725920382154908	-0.0	-0.0	-7.93664517870104e-30	-0.0	0.0	-0.0	-0.00013365898129128598	2.9507185114974887e-05	-0.0	-0.0	-0.0024160947629786045	-0.0	0.0	-3.475334100822289e-05	0.0	-0.0	0.0	-0.0	-0.0	-0.0	1.626618127185689e-05	0.0	-0.00018373622592035644
cg10619379	-0.0	-0.0	-0.0	0.0	-0.0	0.0	0.0	0.0	-0.0	-0.0	-0.0	-0.0018964470147477125	-4.490872165248538e-05	-0.0	-6.65093015815289e-06	0.0020627063452203194	0.0	-0.0	-0.0	0.0	0.0	-0.0	0.0	0.0	-0.0	-0.0	-0.0	-0.0	0.0	0.0	0.0	-0.0	-0.0	0.0002859413385584828	-2.981889209296699e-05	-2.3968045889641664e-05	-0.0	-0.0	-0.0	5.854398984870228e-06	0.0	-4.619589228968326e-05	0.0	5.525121711307356e-05	-0.0	-0.0	-2.94094592981289e-31	-0.0	0.0	-0.0	3.3047692849360583e-06	0.00013148194881019203	-0.0	0.0	-0.00014548930632584062	-0.0	0.0	-1.3370042655343193e-05	-0.0	-0.0	0.0	-0.0	-0.0	-0.0	-9.394972262469164e-07	0.0	7.19560721914338e-06
cg10619411	0.0	0.0	2.6938821389343547e-05	-0.0	0.0	-0.0	-0.0	-0.0	-0.0	-0.0	-0.0	0.009673127923539462	7.300633142635771e-05	0.0	-1.6843257222741938e-05	0.011901215102980423	0.0	-0.0	0.0	6.5641645200584536e-06	0.0	0.0	-0.0	0.0	0.0	0.0	-0.0	-0.0	-0.0	-0.0	-0.0	-0.0	-0.0	0.017780435787239	0.0001381204192277676	0.0003608335117924443	0.0	-0.0	-0.0	-0.00015140802736790318	-0.0	-4.318541070275874e-05	0.0	-0.0006584161148204368	0.0	0.0	-5.162047094331339e-30	0.0	-0.0	-0.0	-0.0003339892931238306	-0.0001329401250938849	-0.0	0.0	-0.01370689847146887	-0.0	-0.0	0.0001552135642081144	-0.0	0.0	0.0	-0.0	-0.0	-8.93256653394597e-06	5.4038563278561056e-05	0.0001207312337243586	0.0006173722888748418
cg10619534	-0.0	-0.0	0.0	0.0	0.0	0.0	-0.0	0.0	0.0	0.0	0.0	0.010688938751186565	0.00011799438527076011	0.0	4.497332814481051e-05	-0.0034205193283243524	-0.0	0.0	-0.0	-7.341642801501142e-06	0.0	0.0	0.0	0.0	-0.0	0.0	0.0	0.0	-0.0	-0.0	-0.0	0.0	-0.0	-0.012571172019426308	6.370302466187158e-05	-0.00037267516354578113	-0.0	0.0	0.0	0.0002575351383361222	0.0	0.00012531579310795128	0.0	0.00036940363260680274	0.0	-0.0	5.89295698783038e-31	-0.0	-0.0	0.0	-1.943261171704718e-05	4.0159757866099554e-05	0.0	-0.0	0.005049595056702067	0.0	-0.0	0.0006647458506265394	0.0	-0.0	0.0	-0.0	0.0	-0.0	-4.109270519923667e-05	0.0	-0.00035734711836338126
cg10619537	-0.0	0.0	-0.0	-0.0	-0.0	-0.0	0.0	0.0	-0.0	-0.0	-0.0	-0.012925427435234227	-0.00013979328403013408	-0.0	-2.12045849591249e-05	0.02315130812479159	0.004647905619701667	-0.0	0.0	0.0	-0.0	-0.0	0.0	0.0	-0.0	0.0	-0.0	-0.0	0.0	0.0	0.0	-0.0	-0.0	0.0035783034757754305	6.523237022642129e-05	-0.00023593913666848442	-0.0	-0.0	0.0	0.00024692343792820387	0.0	-0.00010216250066230776	0.0	5.99270606220265e-05	0.0	-0.0	3.6076915117764454e-30	-0.0	-0.0	0.0	0.0007561044728343604	0.00033664765433365787	-0.0	-0.0	0.0008169419230410547	0.0	0.0	-1.4943171836377056e-05	0.0	-0.0	0.0	-0.0	-0.0	-0.0	-1.3420822210181765e-06	0.0	-0.0002237902524432822
cg10619636	0.0	-0.0	0.0	0.0	-0.0	-0.0	0.0	-0.0	0.0	-0.0	-0.0	0.004256468690173734	7.794427634609427e-05	-0.0	-1.0399114025979285e-05	-0.03671584404806234	-0.0	-0.0	0.0	-3.5839020775930625e-05	0.0	-0.0	0.0	0.0	0.0	0.0	0.0	-0.0	-0.0	-0.0	0.0	0.0	-0.0	-0.0014076105852215985	-3.072781475952381e-05	3.185014494442233e-05	-0.001603259428580006	-0.0	-0.0	-0.00023547994494545373	-0.0	7.71272127664251e-05	-0.0	-0.0004648145790932305	-0.0	0.0	-4.914148576070776e-30	0.0	-0.0	-0.0	-0.00060631886137101	0.00014677097032332395	0.0	0.0	-0.00036414370644319906	-0.0	-0.0	0.0002797046697495998	0.0	0.0	-0.0	-0.0	0.0	-0.0	2.8344794892486907e-05	0.0	-0.00017122040667950057
cg10619644	0.0	0.0	0.0	-0.0	-0.0	0.0	-0.0	0.0	-0.0	0.0	-0.0	-0.0015906155065785839	-2.9662435125290066e-05	-0.0	1.2562770750326061e-05	0.01870283028650212	-0.0	0.0	-0.0	7.175351309848491e-06	-0.0	-0.0	0.0	-0.0	0.0	-0.0	-0.0	-0.0	0.0	0.0	-0.0	-0.0	0.0	0.006061695641916946	4.881768685447879e-05	1.547444902168802e-05	-0.0	0.0	-0.0	5.242689354657637e-05	0.0	3.234388793319201e-05	0.0	-4.238786767215358e-05	-0.0	-0.0	-2.775602536694748e-30	-0.0	0.0	-0.0	-0.00046534472818000996	0.0003346780972258836	0.0	0.0	-0.002313517982804068	-0.0	-0.0	0.0003978804021638141	-0.0	0.0	0.0	0.0	0.0	-0.0	-1.7499404095032934e-05	0.0	-6.933452952626429e-05
cg10620434	-0.0	0.0	0.0	0.0	0.0	0.0	-0.0	-0.0	-0.0	0.0	0.0	-0.0009339836382886496	-2.2734338530698966e-05	0.0	-2.328202978282104e-06	-0.015663183796429538	0.0	0.0	0.0	-0.0	-0.0	0.0	-0.0	0.0	-0.0	0.0	0.0	0.0	-0.0	-0.0	0.0	0.0	-0.0	-0.00140646663467141	0.00010556075022543462	8.945941918560605e-05	-0.0	-0.0	0.0	6.19082866729807e-05	-0.0	-3.079135700698293e-05	0.0	-8.667810263664856e-05	0.0	0.0	4.408044990752976e-32	0.0	-0.0	0.0	0.0001055686602443809	-2.30068165856091e-05	0.0	-0.0	-0.0007589162490026915	0.0	-0.0	0.00018627741550896962	0.0	-0.0	-0.0	0.0	-0.0	-0.0	6.3760542744402544e-06	0.0	-5.796258583100775e-05
cg10620530	0.0	0.0	-0.0	0.0	0.0	0.0	0.0	0.0	0.0	0.0	0.0	0.008000513949564969	0.00015121895536445045	0.0	4.906139986985975e-05	-0.015054377159657148	-0.0	-0.0	-0.0	-0.0	-0.0	0.0	-0.0	-0.0	-0.0	0.0	-0.0	0.0	0.0	0.0	-0.0	0.0	0.0	0.0	4.902170632738999e-05	0.00011126053001430617	0.0	0.0	0.0	-0.000172853015977328	0.0	0.00022994369493596324	0.0	0.0014146917327265065	0.0	-0.0	-1.5562118857588402e-30	0.0	-0.0	-0.0	0.0	0.00028140786995737226	0.0	-0.0	0.03544467432778532	0.0	-0.0	0.0007073979217042836	0.0	0.0	-0.0	-0.0	0.0	-3.377532282695491e-05	-6.878515631086045e-05	0.0	0.0004397110546528956
cg10620808	0.0	-0.0	0.0	-0.0	0.0	0.0	-0.0	-0.0	0.0	-0.0	-0.0	-0.006849037762100832	-7.274533323513986e-05	-0.0	-7.890935720471724e-06	0.04221060620592879	-0.0	-0.0036771876652203187	-0.0	5.908071544254813e-07	0.0	0.0	-0.0	-0.0	0.0	-0.0	-0.0	-0.0	-0.0	-0.0	-0.0	-0.0	-0.0	-0.006688429438130573	-7.287835648329386e-05	-0.0001606456118114718	-0.0	0.0	0.0	0.00017717823713343946	0.0	0.00019607005799599298	0.0	0.00013799637427260627	-0.0	-0.0	-1.5269002666373278e-30	-0.0	-0.0	0.0	0.000439509411272593	-0.00013425533126875148	-0.0	-0.0	0.0022219688747933844	0.0	0.0	-0.0002875151166204011	-0.0005853499382366081	-0.0	0.0	0.0	0.0	0.0	-1.4558924939873989e-05	-0.0	0.0001407408459667284
cg10621006	0.0	0.0	0.0	0.0	0.0	-0.0	0.0	0.0	0.0	0.0	0.0	-0.0064649469837827125	-0.00013042071451015388	-0.0	-1.7860093288140205e-05	-0.017273151343330958	-0.0	0.0	0.0	-0.0	-0.0	0.0	-0.0	-0.0	-0.0	0.0	-0.0	0.0	-0.0	-0.0	-0.0	0.0	-0.0	0.00556317220370564	0.00019987354528130762	0.00042006442255489173	-0.0	0.0	0.0	-7.028381483861964e-05	0.0	-0.00010543055821698197	0.0	0.0002565889299445625	-0.0	0.0	-3.77518565411303e-30	-0.0	-0.0	-0.0	-0.00044266523824706755	-0.0006264403902609045	0.0	0.0	-0.012808212923016206	0.0	-0.0	-0.0004317192275028053	0.0	-0.0	0.0	0.0	-0.0	-0.00031688376092977265	-3.5113841642393305e-05	0.0	-0.0001365754888801306
cg10621012	0.0	-0.0	-0.0	0.0	-0.0	0.0	0.0	0.0	-0.0	-0.0	-0.0	0.002094742493925197	1.1004698516964832e-05	-0.0	9.932530973060094e-08	-0.02248512163822662	0.0	-0.0	-0.0	1.477010389696298e-06	0.0	-0.0	0.0	-0.0	-0.0	-0.0	-0.0	-0.0	0.0	0.0	0.0	-0.0	-0.0	-5.431674770109164e-05	3.621858329267953e-05	-0.0	0.0	-0.0	-0.0	-1.4686724231229122e-05	-0.0	-5.151528570778991e-05	0.0	-0.00016226653922272376	-0.0	-0.0	7.998618181504435e-31	-0.0	-0.0	-0.0	-0.00010727562534966168	0.00020481665634255173	-0.0	0.0	-0.0022841136060266546	-0.0	-0.0	7.724269448468537e-05	0.0	-0.0	0.0	0.0	-0.0	-0.0	-8.549523985247767e-06	0.0	0.0001488033981714078
cg10621185	-0.0	0.0	-0.0	-0.0	0.0	-0.0	-0.0	-0.0	0.0	0.0	0.0	0.0023262053974957677	3.2656975689681176e-05	0.0	-2.6329924013659105e-06	-0.0008944349691594743	-0.0	0.0	-0.0	-1.728311382230706e-06	-0.0	0.0	-0.0	-0.0	0.0	0.0	0.0	0.0	-0.0	-0.0	-0.0	0.0	-0.0	0.0	-2.1216850000515287e-05	-0.0	-0.0	-0.0	0.0	-2.8630101797180117e-05	-0.0	-5.6702691476815165e-05	-0.0	-0.00017969580571149005	0.0	0.0	3.973268396543064e-31	0.0	0.0	0.0	3.775887882624901e-05	-0.00024305017204775693	-0.0	-0.0	-0.002040556131761703	0.0	-0.0	-0.00017265895414077156	0.0	0.0	-0.0	0.0	-0.0	-0.0	3.0879321504652282e-06	-0.0	-4.7213050810037584e-05
cg10621186	-0.0	0.0	-0.0	-0.0	0.0	-0.0	-0.0	-0.0	0.0	0.0	0.0	0.001267497039430536	1.4482012930454331e-05	0.0	-3.497135823424097e-06	-0.0025920350295098394	-0.0	0.0	-0.0	-3.918901848942242e-06	-0.0	0.0	-0.0	-0.0	0.0	0.0	0.0	0.0	-0.0	-0.0	-0.0	0.0	-0.0	0.00042971904001365966	7.750022176931178e-06	0.0	-0.0	-0.0	0.0	-4.9908405498407154e-05	-0.0	-3.8299855823879396e-05	-0.0	1.8896766284247664e-05	0.0	0.0	6.246176256370147e-30	0.0	0.0	0.0	5.28103875861166e-05	-0.00018921657200270407	0.0	-0.0	-0.00533199552327504	0.0	-0.0	-0.0001602357619586954	0.0	0.0	-0.0	0.0	0.0	-0.0	5.318747179441183e-06	-0.0	-0.00012281935418466614
cg10621420	-0.0	-0.0	-0.0	-0.0	0.0	0.0	-0.0	-0.0	-0.0	-0.0	-0.0	0.004443997913712769	5.541974661067473e-05	0.0	-1.8736771949952537e-05	-0.00453904210587129	-0.0	0.0	0.0	-2.2233343387675423e-05	-0.0	0.0	-0.0	-0.0	0.0	-0.0	0.0	0.0	-0.0	-0.0	-0.0	0.0	0.0	-0.001202836044687885	-9.010171970870688e-05	0.0	-0.0	0.0	-0.0	-0.00014722916223057662	-0.0	-1.803407690834746e-05	-0.0	0.0002635490929347934	0.0	0.0	4.6767723542479404e-30	0.0	-0.0	0.0	-2.1739095418576946e-05	-0.0002762873772187558	-0.0	-0.0	-0.004835334471680835	0.0	-0.0	-0.00026036177120866667	0.0	0.0	-0.0	0.0	-0.0	-0.0	-4.262836784336761e-06	0.0	0.00010369311964711251
cg10621597	0.0	-0.0	0.0	0.0	-0.0	0.0	0.0	0.0	-0.0	-0.0	-0.0	-0.0020891021389569547	-3.086682642034748e-05	-0.0	5.173176732985368e-06	-0.0010028869184740051	0.0	-0.0	-0.0	1.0730739564628848e-05	0.0	-0.0	0.0	-0.0	-0.0	-0.0	-0.0	-0.0	0.0	0.0	0.0	-0.0	-0.0	0.0010019020772848955	0.0	-0.0001303492344599966	0.0	-0.0	-0.0	1.3960832668050302e-05	0.0	-5.1926347882322806e-05	0.0	-9.037080613418304e-05	-0.0	-0.0	5.6939699368714135e-30	-0.0	0.0	-0.0	-0.00023411834218976658	0.0003009983186022366	0.0	0.0	0.0007143878259867659	-0.0	0.0	0.00018771699396663647	-0.0	-0.0	0.0	-0.0	0.0	0.0	-3.7880888816435015e-06	0.0	-7.992783644081851e-05
cg10621809	-0.0	-0.0	0.0	0.0	-0.0	0.0	-0.0	-0.0	-0.0	-0.0	-0.0	-0.0020183864828921634	-3.578508656130934e-07	-0.0	-2.2520517590775247e-06	0.017700165238591484	0.0	0.0	-0.0	0.0	0.0	-0.0	0.0	0.0	0.0	-0.0	-0.0	-0.0	0.0	0.0	0.0	-0.0	-0.0	0.0014205517915209622	1.3331909882342337e-05	0.0	-0.0	-0.0	-0.0	1.5050103992925975e-05	0.0	0.00018679649209353972	0.0	0.0003695515271973125	0.0	-0.0	7.100407810024234e-30	-0.0	0.0	-0.0	5.857225138532064e-05	9.294177411012007e-05	-0.0	0.0	0.0035230539613384	-0.0	0.0	5.281134281958517e-05	-0.0	-0.0	0.0	-0.0	-0.0	0.0	-5.5230772012083094e-06	-0.0	0.0002157466071643365
cg10621825	0.0	-0.0	0.0	-0.0	0.0	-0.0	0.0	0.0	-0.0	0.0	0.0	0.0170664437549793	0.00017144560026486084	0.0	3.284491242493209e-05	-0.05297476792312398	0.0	0.0	0.0	-3.172561480289781e-05	-0.0	0.0	0.0	0.0	-0.0	0.0	-0.0	0.0	0.0	0.0	0.0	0.0	-0.0	-0.0023525300883238285	0.000171583245422339	0.00021915131596042303	0.0	0.0	0.0	0.00021655772004931063	-0.0	-7.661180241760156e-05	0.0	0.00020560452442140037	0.0	-0.0	4.053767441592656e-30	0.0	-0.0	-0.0	-0.00021217259618283197	-5.114922972601189e-05	0.0	0.0	-0.00047422169305583536	-0.0	0.0	0.0003338886435444179	0.0	0.0	0.0	-0.0	-0.0	-0.00031480391048385595	3.957380800115678e-05	0.0	0.00025164222497831994
cg10621948	0.0	0.0	0.0	0.0	-0.0	-0.0	0.0	0.0	-0.0	0.0	0.0	0.001774587059437996	3.957540530701735e-05	-0.0	2.9099525062145886e-06	-0.004401707977195984	0.0	0.0	-0.0	1.9966485998791715e-05	0.0	-0.0	0.0	0.0	-0.0	0.0	-0.0	-0.0	0.0	0.0	0.0	-0.0	-0.0	0.0008443365457756854	5.370232614180001e-05	7.039285733061789e-05	0.0	-0.0	-0.0	0.00017063812410224904	0.0	0.0001650282391057108	0.0	-0.00043615624785381477	-0.0	-0.0	3.626721219897719e-30	0.0	0.0	-0.0	-0.0001710667590330809	0.00019218102446281853	0.0	0.0	-0.012368170056221688	-0.0	0.0	0.00011305824576137639	-0.0	-0.0	0.0	-0.0	0.0	4.280388950291484e-05	3.333494625656157e-05	0.0	8.481804708576076e-05
cg10622023	-0.0	0.0	-0.0	0.0	0.0	-0.0	-0.0	-0.0	-0.0	0.0	0.0	0.011278467532715773	0.00016251853231937953	0.0	8.755448262918092e-06	-0.014323087239307447	0.0	0.0	-0.0	-1.704394827701742e-05	-0.0	0.0	-0.0	0.0	0.0	0.0	0.0	0.0	-0.0	-0.0	0.0	0.0	0.0	-0.0017292305058879166	-3.0372032656507987e-05	-1.1888814327740338e-05	-0.0	-0.0	-0.0	-0.00026365066101277017	-0.0	-0.00010840551400256848	-0.0	-0.0006205860936575389	0.0	0.0	4.332961758699716e-30	0.0	-0.0	0.0	0.0006377108629170388	-0.0006762099782949201	-0.0	0.0	-0.0288320964835581	0.0	0.0	-0.000279874231533586	0.0	-0.0	-0.0	0.0	-0.0	-1.086827360240731e-05	-1.696963884713621e-05	0.0	-0.0004377707510539272
cg10622067	-0.0	0.0	-0.0	0.0	0.0	0.0	0.0	0.0	-0.0	-0.0	-0.0	-8.349194344719278e-05	4.182481083162307e-05	0.0	-2.032090035737145e-05	0.00599596324324585	-0.0	-0.0	0.0	0.0	0.0	-0.0	-0.0	-0.0	0.0	-0.0	-0.0	-0.0	0.0	0.0	0.0	-0.0	-0.0	-0.00596560800587972	-9.315713683740447e-05	0.00014941870574543842	-0.0	-0.0	-0.0	0.0002700207142089989	0.0	0.00021281642567005997	0.0	-0.0005697351388633129	0.0	0.0	-8.5486441219264e-30	-0.0	0.0	-0.0	0.000159510443392427	2.4716521730196664e-06	0.0	-0.0	0.01623751347676295	-0.0	0.0	0.00022630051665658963	0.0	0.0	0.0	0.0	-0.0	0.0	-1.4465276062078668e-05	0.0	0.0005041224141705455
cg10622547	-0.0	0.0	-0.0	-0.0	0.0	-0.0	-0.0	-0.0	0.0	0.0	0.0	0.0006388556673986733	1.0832818271404498e-05	0.0	-1.53335859243617e-06	0.0012079417249348924	0.0	0.0	0.0	-0.0	-0.0	0.0	-0.0	-0.0	0.0	0.0	0.0	0.0	-0.0	-0.0	-0.0	0.0	-0.0	-0.0	-1.241321381846533e-05	-0.0	-0.0	-0.0	0.0	-8.038623264550301e-06	-0.0	-3.905145288279085e-05	-0.0	-3.6829204516241346e-06	0.0	0.0	-4.3964959693226165e-30	0.0	0.0	0.0	0.0001354624325049737	-0.00021069532077767873	-0.0	-0.0	-0.002285565029476905	0.0	-0.0	-0.00026736657336199195	-0.0	0.0	-0.0	0.0	-0.0	-0.0	5.069940260203828e-06	-0.0	-6.309905818544455e-05
cg10622548	-0.0	0.0	-0.0	-0.0	0.0	0.0	-0.0	-0.0	0.0	0.0	0.0	0.00017587022224802056	1.5479029145908735e-05	0.0	3.1353479067128166e-06	0.004873830598156648	-0.0	0.0	0.0	-0.0	-0.0	0.0	-0.0	-0.0	0.0	0.0	-0.0	0.0	-0.0	-0.0	-0.0	0.0	-0.0	-0.0	-1.88717931431133e-06	-0.0	-0.0	-0.0	0.0	-5.929308752590851e-05	-0.0	2.2363126628372155e-05	-0.0	2.611847602944682e-06	0.0	0.0	6.230691858895035e-30	0.0	0.0	0.0	-6.605215943189303e-05	1.436151988445636e-05	0.0	-0.0	-0.0007049863430077659	0.0	-0.0	-7.396050216645007e-05	0.0	0.0	-0.0	0.0	-0.0	-0.0	4.409855713906196e-06	0.0	4.678283912794816e-05
cg10622551	0.0	0.0	0.0	0.0	0.0	0.0	-0.0	-0.0	0.0	0.0	0.0	-0.010143264344878966	-0.00018126344643727027	0.0	-3.7535332729874224e-06	0.009852949844247427	0.0	-0.0	0.0	-0.0	0.0	0.0	-0.0	-0.0	0.0	0.0	-0.0	-0.0	0.0	0.0	0.0	-0.0	-0.0	-0.0	5.357548916105534e-06	0.000264503384671011	-0.0	0.0	0.0	7.981229180045755e-05	0.0	-0.00027315957647234624	0.0	0.00011712815867028508	0.0	-0.0	2.4907516893781162e-30	-0.0	-0.0	-0.0	0.0001485535218731496	0.00031503982873846547	0.0	-0.0	0.0033817935400364944	-0.0	0.0	0.0004837996037564644	0.0	0.0	-0.0	-0.0	0.0036873339077375025	8.003573012932862e-06	1.338170802907082e-05	0.0	-0.00010277696804524979
cg10622644	0.0	0.0	-0.0	-0.0	0.0	-0.0	-0.0	-0.0	-0.0	0.0	0.0	-0.0007850307774015776	-7.725557706167238e-06	0.0	-6.432581942317502e-06	0.002197083699181597	-0.0	0.0	-0.0	-0.0	-0.0	0.0	-0.0	-0.0	0.0	0.0	0.0	0.0	-0.0	-0.0	-0.0	0.0	-0.0	-0.0	-1.938795311602107e-05	-0.0	-0.0	-0.0	0.0	-2.1070936234112602e-05	0.0	2.855605103300581e-05	-0.0	3.8447994979589076e-05	0.0	0.0	-1.7545040069302898e-30	0.0	-0.0	0.0	6.261270511296039e-05	-0.0001468972134278722	0.0	-0.0	-0.002113863586770339	0.0	-0.0	-0.00012636720747368215	-0.0	0.0	-0.0	0.0	-0.0	0.0	6.608945494332218e-07	-0.0	-6.181672741854718e-05
cg10622684	0.0	0.0	0.0	0.0	0.0	-0.0	-0.0	-0.0	-0.0	-0.0	-0.0	0.004369080013156541	4.270949924992297e-05	-0.0	-7.101959229087602e-06	-0.01074194213962683	-0.0	0.0	-0.0	-0.0	-0.0	0.0	0.0	0.0	-0.0	0.0	0.0	0.0	-0.0	-0.0	0.0	0.0	-0.0	0.001740484546055523	-1.4203495640113906e-05	0.0	0.0	-0.0	-0.0	1.1106724500023529e-05	-0.0	-0.00027533107256042004	0.0	-0.00016736602803009402	-0.0	0.0	5.781626110190639e-30	-0.0	-0.0	-0.0	-5.468002820573132e-05	0.00018279648225044446	0.0	-0.0	0.02224967082238464	-0.0	-0.0	0.0003953689727542113	0.0	0.0	-0.0	0.0	0.0	8.80869277236247e-05	8.046295360460125e-06	0.0	0.0
cg10623043	-0.0	0.0	0.0	0.0	-0.0	0.0	0.0	-0.0	0.0	-0.0	-0.0	-0.00823612924539261	-0.00011346710119961564	-0.0	-2.476858655717072e-05	-0.026099237894906008	0.0	0.0	-0.0	-1.8497558337921405e-05	0.0	-0.0	0.0	0.0	0.0	0.0	0.0	-0.0	-0.0	-0.0	-0.0	-0.0	-0.0	-0.004428864702371637	-6.870653058418359e-05	-0.00016500388082755165	0.0	-0.0	-0.0	0.00027301844639590167	-0.0	-8.529994191407362e-05	-0.0	-0.0008551249189966527	0.0	-0.0	2.180310841392058e-30	-0.0	-0.0	-0.0	-0.00029642861321537486	-0.00014047057707707497	0.0	0.0	0.0064815825321641145	-0.0	-0.0	-4.717286787957874e-05	0.0	0.0	-0.0	0.0	0.0	-0.0	1.0529658312498452e-05	-0.0	-0.00013083175709137381
cg10623219	-0.0	0.0	-0.0	-0.0	0.0	-0.0	0.0	0.0	0.0	0.0	0.0	-0.0004108917170288181	-5.435762315080076e-06	-0.0	-1.6809963590309592e-05	0.03267085951515733	-0.0	0.0	0.0	0.0	0.0	0.0	0.0	0.0	0.0	0.0	0.0	0.0	-0.0	-0.0	-0.0	0.0	0.0	-0.0034039016919818568	6.088134432655997e-05	7.757927124962736e-05	-0.0	0.0	0.0	-6.991381520483913e-05	-0.0	2.6865941152773256e-05	-0.0	-0.0005984376820809951	0.0	0.0	-4.350140139149775e-30	0.0	-0.0	0.0	2.0481308665988086e-05	3.07760855744924e-05	0.0	-0.0	-0.00035377217420798324	0.0	-0.0	-3.3254471321064897e-05	0.0	-0.0	-0.0	0.0	0.0	-0.0	-2.1548865416400046e-05	0.0	-0.00018762930306538567
cg10623251	0.0	-0.0	-0.0	-0.0	0.0	0.0	0.0	-0.0	-0.0	-0.0	-0.0	-0.012316303749669228	-0.00025588473511319894	0.0	3.7368422056930733e-06	-0.04989575152105336	0.0	-0.0	-0.0	-2.5420298605169183e-05	-0.0	-0.0	0.0	0.0	-0.0	-0.0	0.0	-0.0	0.0	0.0	-0.0	0.0	-0.0	-0.00475606461771256	-2.9788158099638534e-05	0.0	-0.0	-0.0	0.0	4.544824689131309e-05	-0.0	-0.00042590812822340077	0.0	0.00025189443671060974	-0.0	0.0	-7.584139716599747e-30	0.0	0.0	0.0	-0.000364907900605625	0.0004800869155572983	0.0	-0.0	0.012235759349482888	0.0	-0.0	0.00040661346278012466	0.0	0.0	-0.0	0.0	-0.0	0.0	5.16894834769316e-05	0.0	0.0003725954395057782
cg10623530	0.0	0.0	0.0	-0.0	0.0	0.0	-0.0	-0.0	-0.0	0.0	0.0	0.006537595401036591	0.00010847601653929733	0.0	-1.139287052338647e-05	-0.03696224394528615	0.0	-0.0	-0.0	-5.482656797928874e-06	-0.0	0.0	-0.0	-0.0	0.0	0.0	-0.0	-0.0	0.0	0.0	0.0	0.0	-0.0	-0.0019524677265972533	8.162498176584073e-05	0.0	-0.0	0.0	0.0	-0.00010959614697051302	-0.0	7.754797932138258e-05	0.0	0.0005717197872919149	-0.0	-0.0	1.0697408707964901e-29	0.0	-0.0	-0.0	-0.0003217083485011403	0.00048432118817575017	0.0	0.0	-0.0018404072888010107	-0.0	-0.0	0.0005070116739711772	0.0	0.0	0.0	-0.0	0.0	-0.00013480694880901338	-8.277821626635621e-06	-0.0	0.0005846828922537817
cg10623698	-0.0	-0.0	0.0	0.0	-0.0	0.0	0.0	0.0	-0.0	-0.0	-0.0	0.0003852635841064911	4.303307627427943e-06	-0.0	3.5463469094663763e-07	-0.0020675341461578556	0.0	-0.0	0.0	8.130659908347134e-06	0.0	-0.0	0.0	0.0	-0.0	-0.0	-0.0	-0.0	0.0	0.0	0.0	-0.0	-0.0	-0.0001595494990390498	-2.133524686523631e-06	-0.0	-0.0	-0.0	-0.0	2.0281395689586953e-05	-0.0	-6.772470649419515e-05	0.0	-0.00014734899868803654	-0.0	-0.0	-1.7188351603633915e-30	-0.0	-0.0	-0.0	-0.00011701379766146638	0.00012270463349616921	0.0	0.0	0.004656928974223237	-0.0	-0.0	5.2508146735859e-05	0.0	-0.0	0.0	0.0	-0.0	0.0	-3.8966736401592655e-06	0.0	7.26584055969147e-05
cg10623705	-0.0	-0.0	-0.0	0.0	0.0	-0.0	0.0	0.0	0.0	-0.0	-0.0	-0.003823835431296766	-3.4020834536168736e-05	-0.0	-2.008378891252372e-05	0.006165840557360162	0.0	0.0	0.0	-9.24230173754606e-06	-0.0	0.0	-0.0	-0.0	-0.0	0.0	0.0	0.0	-0.0	-0.0	0.0	0.0	-0.0	-0.00583142823378838	-2.295378020905844e-05	4.0332953616632125e-05	-0.0	-0.0	-0.0	-1.98778165241344e-05	-0.0	-9.893320507783415e-05	-0.0	-3.868140361501806e-05	0.0	0.0	-1.968810268319723e-30	0.0	-0.0	-0.0	0.0005363948604271453	0.00012557759590428087	0.0	0.0	0.012878030045137615	0.0	0.0	0.00024490640496404985	0.0	-0.0	-0.0	0.0	-0.0	0.0	-4.4995297684456185e-05	0.0	-1.2335187824991732e-05
cg10624105	0.0	0.0	-0.0	0.0	0.0	-0.0	-0.0	0.0	0.0	-0.0	-0.0	-0.001471617338521312	-4.294307043488157e-06	-0.0	3.273516428551763e-06	0.04190471671801917	-0.0	0.0	-0.0	6.678977883051844e-07	-0.0	0.0	-0.0	-0.0	0.0	-0.0	-0.0	-0.0	0.0	0.0	-0.0	-0.0	-0.0	0.001740673249443603	0.00023351389984893665	7.426865062373128e-05	0.0	-0.0	-0.0	4.6680044951981726e-05	-0.0	0.00033835714330768176	0.0	6.366387304388814e-06	-0.0	-0.0	-3.542978059801416e-30	-0.0	-0.0	-0.0	0.0002858632361307375	0.0006768500852108786	0.0	0.0	0.007943112679644163	-0.0	0.0	0.0005496389749350544	-0.0	0.0	0.0	0.0	0.0	7.145044999546629e-05	1.2708275906657502e-05	0.0	0.0009382609199505685
cg10624161	0.0	-0.0	-0.0	-0.0	0.0	0.0	-0.0	0.0	-0.0	-0.0	-0.0	-0.009350269934136976	-0.00016283830764683937	-0.0	1.838151060844335e-05	0.018160274692517044	-0.0	-0.0	0.0	9.628412698372712e-06	-0.0	-0.0	-0.0	-0.0	-0.0	0.0	0.0	0.0	0.0	0.0	-0.0	0.0	-0.0	-0.0046590487176266125	2.5505816055850807e-05	-2.52796317838653e-06	-0.0	-0.0	-0.0	-5.529503454145424e-05	0.0	0.0003991463782915322	0.0	3.494951676524138e-05	-0.0	-0.0	1.4680950258582066e-31	0.0	0.0	0.0	0.00011251490918209868	0.00022573602918498771	0.0	-0.0	-0.004586496731577523	0.0	-0.0	0.00027258105591772703	-0.003859844664280092	0.0	0.0	0.0	-0.0	0.0	2.2310829330589342e-05	-0.0	-0.0003024559581866292
cg10624395	0.0	0.0	0.0	-0.0	0.0	-0.0	0.0	0.0	0.0	-0.0	-0.0	0.0034018538717524964	6.129284744840496e-05	0.0	7.319778983706225e-08	0.001452671721177664	-0.0	0.0	0.0	9.5545134371778e-06	0.0	0.0	-0.0	-0.0	0.0	-0.0	-0.0	-0.0	0.0	0.0	-0.0	0.0	-0.0	0.005823319548838068	6.0814174754165624e-05	-0.0	-0.0	-0.0	0.0	0.00022171232838071728	0.0	0.000203355779028803	0.0	0.0007095368481296699	0.0	-0.0	1.6250782476128348e-30	0.0	0.0	-0.0	-0.0008154029898098418	0.00016243923896900662	0.0	0.0	0.00493276707491057	-0.0	0.0	0.00018890163511345038	0.0	0.00017686245855121438	-0.0	-0.0	0.0	2.3877845582095065e-05	3.146373468806533e-05	0.0	0.0003909743697772793
cg10624538	0.0	-0.0	0.0	0.0	-0.0	-0.0	0.0	0.0	-0.0	0.0	-0.0	0.0019326705979105198	-2.3728909056223803e-07	-0.0	4.353727801123495e-06	-0.0014586535919089924	-0.0	-0.0	-0.0	3.5220698706524723e-06	0.0	-0.0	0.0	0.0	-0.0	-0.0	-0.0	-0.0	0.0	0.0	0.0	-0.0	0.0	0.0006360571722948874	0.0	0.0	0.0	-0.0	-0.0	-1.4435345224256796e-05	0.0	2.1538435407687463e-05	0.0	-2.4783659267421277e-05	-0.0	-0.0	5.749199613648872e-30	-0.0	-0.0	-0.0	-0.00026419179482851745	0.0003437116162725917	-0.0	0.0	0.0031238120993747494	-0.0	0.0	0.00023257293194679202	-0.0	-0.0	0.0	-0.0	0.0	-0.0	1.7925777639352623e-06	0.0	8.442661691504981e-05
cg10624642	-0.0	0.0	-0.0	-0.0	0.0	0.0	-0.0	-0.0	-0.0	0.0	0.0	0.008742248198093504	8.034899586051249e-05	0.0	-2.3923357599677772e-06	0.0007396335873138805	-0.0	-0.0	-0.0	-3.7905646076027954e-05	0.0	0.0	-0.0	-0.0	0.0	0.0	0.0	0.0	-0.0	-0.0	-0.0	0.0	0.0	-0.0059969072318813	-0.00023071967561516667	-3.891538647723265e-05	-0.0	0.0	0.0	0.00016652222010932313	-0.0	-9.865255173546836e-05	-0.0	-0.00047147531716123007	0.0	0.0	4.256613812090429e-30	-0.0	0.0	0.0	0.0002374739839979053	-0.0006784665092560671	-0.0	-0.0	-0.0025456180601966553	0.0	-0.0	-0.0005686555670889238	0.0	0.0	-0.0	0.0	0.0	5.406599972208189e-05	5.980108919640149e-06	-0.0	-0.0003378290500533109
cg10624665	-0.0	-0.0	0.0	-0.0	-0.0	0.0	-0.0	0.0	-0.0	-0.0	-0.0	-0.0011856020457175324	-4.504247288175275e-05	-0.0	-1.3878257964217016e-06	0.008084588298440772	0.0	-0.0	0.0	-0.0	0.0	-0.0	0.0	-0.0	0.0	0.0	-0.0	-0.0	0.0	0.0	0.0	-0.0	-0.0	0.0033815281066183383	2.5101743586418e-05	0.0	0.0	0.0	-0.0	-6.847456541063051e-05	0.0	-1.7372619388051433e-05	0.0	-0.00014338537413074897	-0.0	-0.0	8.02554144518046e-30	-0.0	-0.0	-0.0	-0.0001529959625070185	-0.00019125689082805973	-0.0	0.0	-0.006687304842248896	-0.0	-0.0	1.675016043811634e-05	0.0	-0.0	-0.0	-0.0	0.0	0.0	-1.7655197063451934e-05	-0.0	0.00012542482259765114
cg10624860	-0.0	-0.0	-0.0	-0.0	-0.0	-0.0	0.0	0.0	0.0	-0.0	-0.0	-0.019439363967684163	-0.00032597984699861985	-0.0	-4.253252464632291e-05	-0.01856051500430745	0.0	-0.0	0.0	0.0	0.0	0.0	0.0	0.0	0.0	-0.0	0.0	-0.0	0.0	0.0	-0.0	0.0	-0.0	0.0019280186087967778	0.00011486495489795043	-0.0002337278846636995	0.003373416825844206	0.0	-0.0	0.00014344058166561625	-0.0	-0.00036287839028035796	0.0	-0.00017670786033821065	0.0	0.0	2.5638438391246364e-30	0.0	0.0	0.0	4.6925440004080394e-05	0.0003214543409599112	0.0	0.0	0.004443680366632786	0.0	-0.0	-0.00022531131552141535	-0.0	-0.0	-0.0	0.0	-0.0	-0.0	8.270218956426746e-07	-0.0	0.00028593150412975493
cg10625020	0.0	-0.0	0.0	0.0	0.0	-0.0	0.0	0.0	0.0	-0.0	-0.0	0.0002680058253685942	3.454414844988017e-05	-0.0	-2.0970143726692285e-05	0.0441426346016964	0.0	-0.0	-0.0	5.7642114837272905e-05	0.0	0.0	0.0	-0.0	-0.0	-0.0	-0.0	-0.0	0.0	0.0	0.0	0.0	0.0	-0.001660096824247654	0.00015621227442375914	0.00029432073488084166	-0.0	0.0	0.0	3.6775175456172506e-05	-0.0	-0.0002858359641862553	0.0	0.0005656451486490518	0.0	-0.0	-3.4662219867571804e-30	-0.0	0.0	0.0	0.0	0.0002718433613382468	0.0	-0.0	0.00791869176715455	-0.0	-0.0	0.0001700757411919736	0.002608198049579451	0.0	0.0	0.0	-0.0	-0.0002503596764215908	-5.198889716215604e-06	0.0	0.0007519550870557674
cg10625030	-0.0	0.0	0.0	-0.0	0.0	0.0	-0.0	-0.0	-0.0	0.0	0.0	0.015235530498050855	0.00019522598199551273	0.0	3.0917898680516494e-06	-0.016090152127186813	-0.0	-0.0	0.0	3.6294036587434656e-05	0.0	0.0	-0.0	-0.0	-0.0	-0.0	-0.0	0.0	0.0	0.0	-0.0	0.0	0.0	-0.006902305576346834	-3.087204292533369e-05	-0.00037089540112750534	-0.0	0.0	-0.0	-0.00015180060484809718	0.0	3.2759855743163867e-05	0.0	0.0007242835120361702	0.0	-0.0	2.3323493640397745e-30	0.0	-0.0	-0.0	0.00014336879831715248	-9.591909976145977e-05	-0.0	0.0	-0.007875189469460609	0.0	0.0	-7.946741327706863e-05	0.0	-0.0	-0.0	-0.0	-0.0	-0.00029199680228250555	9.56454749706686e-06	0.0	0.0006647315337760406
cg10625096	-0.0	0.0	0.0	-0.0	-0.0	0.0	-0.0	-0.0	0.0	-0.0	-0.0	-0.0057873074410225624	-0.00011715373458916403	-0.0	-1.1353467780699082e-05	0.026604787079513807	-0.0	0.0	0.0	0.0	-0.0	-0.0	-0.0	-0.0	0.0	0.0	-0.0	-0.0	0.0	0.0	-0.0	0.0	0.0	-0.009170714706434208	-8.040157982629512e-05	-0.0005405510908603198	0.0	0.0	0.0	-5.862618931771023e-06	0.0	3.6302475972537845e-05	-0.0	-0.00035636816333521864	-0.0	0.0	4.946169071468124e-30	-0.0	-0.0	-0.0	0.00021903816484670585	-0.0002713989450253645	0.0	-0.0	-0.006230212726036737	0.0	-0.0	-0.00021456836587600435	-0.0	0.0	-0.0	-0.0	0.0	-2.776376113662086e-06	-6.420839210583914e-06	-0.0	0.000322294530415294
cg10625233	-0.0	0.0	0.0	0.0	0.0	0.0	0.0	-0.0	-0.0	0.0	0.0	-0.005725119204737056	-6.31167198186638e-05	0.0	-6.373557138102157e-08	-0.01493091669273791	-0.0	0.0	-0.0	-0.0	0.0	0.0	-0.0	-0.0	-0.0	-0.0	-0.0	-0.0	0.0	0.0	0.0	0.0	-0.0	-0.008325340112340086	-1.98235561649179e-05	0.00013158773352664542	-0.0019122825786629224	-0.0	0.0	-5.553314445104377e-05	0.0	0.00012409651899375685	-0.0	-0.00028014272829952896	0.0	0.0	-4.512788364342074e-30	-0.0	0.0	0.0	0.000332664447945012	-0.0010823857510859633	-0.0	0.0	-0.010359600040206206	0.0	0.0	-0.0007349982612805048	-0.0	0.0	-0.0	0.0	-0.0	0.0	-1.573929025926183e-05	-0.0	-0.00025350778497928116
cg10625247	-0.0	0.0	-0.0	-0.0	0.0	-0.0	0.0	-0.0	0.0	-0.0	0.0	7.812718141784817e-05	-2.583987487528328e-06	0.0	-5.755349749502817e-06	0.0017465423993124599	-0.0	0.0	0.0	-6.134192046017723e-06	-0.0	0.0	-0.0	-0.0	-0.0	0.0	0.0	-0.0	-0.0	-0.0	-0.0	0.0	-0.0	-0.00025537179760003507	-0.0	0.0	-0.0	-0.0	0.0	1.0326889935906054e-06	-0.0	-8.754398935151671e-05	-0.0	-0.00015247681464621477	0.0	0.0	4.520714570636529e-30	0.0	-0.0	0.0	-4.145439637833406e-05	-0.00013284968523560813	0.0	-0.0	0.0008155671971728157	0.0	-0.0	-0.00019771162776967467	0.0	0.0	-0.0	0.0	-0.0	-0.0	2.872304472799692e-06	0.0	3.457893554756769e-05
cg10625261	-0.0	-0.0	-0.0	-0.0	-0.0	0.0	-0.0	-0.0	-0.0	0.0	-0.0	-0.0008964850278835283	-2.3346729184382326e-05	-0.0	-2.834125664606998e-05	0.055606256026328765	-0.0	0.0	-0.0	-3.3533564920123415e-05	0.0	-0.0	-0.0	-0.0	0.0	-0.0	-0.0	-0.0	-0.0	-0.0	0.0	-0.0	-0.0	-0.006589771465189654	-7.095527006943101e-05	-6.756308312899914e-05	-0.0	0.0	-0.0	6.096533765057911e-07	0.0	0.0003004242777878764	-0.0	-0.00041593588689937315	0.0	0.0	3.88477961921447e-30	0.0	0.0	0.0	-0.0006621352901731657	0.0001316660490641964	0.0	-0.0	0.0012365000756646334	-0.0	-0.0	9.559270690338422e-05	-0.004108754154944422	0.0	-0.0	-0.0	-0.0	0.0001947915232694069	-3.226267026767091e-05	0.0	-0.0007164238477750935
cg10625267	0.0	0.0	0.0	0.0	0.0	-0.0	-0.0	0.0	-0.0	0.0	0.0	-0.0035753089752750475	-6.504957576260677e-05	0.0	-8.69792047644719e-06	0.00809146435203654	0.0	-0.0	0.0	0.0	-0.0	0.0	-0.0	0.0	0.0	-0.0	0.0	0.0	-0.0	-0.0	-0.0	0.0	0.0	-0.00258331335091989	2.7274521965086892e-05	-0.0	-0.0	0.0	0.0	3.55719757581636e-05	-0.0	-1.8541047067900353e-05	-0.0	-7.587187150654538e-05	-0.0	0.0	-1.1166916721777202e-30	0.0	0.0	0.0	-0.00014911602318159794	0.00014894126758897548	-0.0	-0.0	-0.0031959731671829766	0.0	0.0	4.8002512976528326e-05	-0.0	-0.0	-0.0	0.0	-0.0	-1.9853042373844394e-05	-1.4732688296195466e-05	-0.0	-0.00021127941876544434
cg10625365	0.0	-0.0	-0.0	0.0	-0.0	0.0	0.0	0.0	-0.0	-0.0	-0.0	-0.0052899063175128195	-8.188816944168289e-05	-0.0	-1.6855051972152846e-05	0.013157085619124471	-0.0	0.0	-0.0	9.110819645783822e-06	0.0	-0.0	-0.0	0.0	-0.0	-0.0	0.0	-0.0	0.0	0.0	0.0	-0.0	-0.0	-0.0002843724699875879	8.723981566544156e-05	-0.0	-0.0	0.0	-0.0	0.00015941043980470635	0.0	-6.748780455022223e-05	0.0	0.0002269518993001796	-0.0	-0.0	-9.035891010249688e-30	-0.0	-0.0	-0.0	8.722757204193168e-05	0.00029568145638779567	0.0	-0.0	-0.006670003550108109	-0.0	0.0	0.00018438929161457152	-0.0	-0.0	0.0	-0.0	0.0	-0.0	6.4980191329149225e-06	-0.0	7.934784987150391e-05
cg10625367	-0.0	-0.0	-0.0	0.0	0.0	0.0	0.0	-0.0	0.0	0.0	0.0	-0.004762610324094124	-0.00012975388481209748	0.0	-1.0119489254448032e-05	-0.007920477100533872	0.0	0.0	0.0	-3.6135780291962396e-07	0.0	0.0	-0.0	-0.0	-0.0	-0.0	0.0	-0.0	-0.0	0.0	0.0	-0.0	-0.0	0.002833127377221151	-0.0	0.00012571178104856328	0.0	-0.0	0.0	4.701805602169509e-05	-0.0	-0.0003179450416192928	0.0	-0.00033296666459790955	0.0	0.0	4.7105844481044544e-30	0.0	0.0	-0.0	0.0001766935889935794	0.00014734136994728098	-0.0	0.0	0.00044422937343824894	0.0	-0.0	0.0003744176199979417	-0.0	0.0	-0.0	-0.0	0.0	0.0	3.1238616342118566e-05	0.0	0.0003269817980859292
cg10625374	-0.0	0.0	0.0	0.0	0.0	-0.0	0.0	0.0	0.0	0.0	0.0	0.001934339671152721	4.7331630173885755e-05	-0.0	-1.1185397360568664e-05	0.014107971253551265	-0.0	0.0	0.0	1.713617031766271e-05	0.0	0.0	-0.0	0.0	-0.0	0.0	0.0	0.0	0.0	0.0	-0.0	0.0	-0.0	0.008098856298328573	0.000137950789784498	0.00021299243485548139	-0.0	-0.0	-0.0	8.773159230562675e-05	-0.0	-0.0003992682318930942	0.0	8.687441445079158e-05	0.0	0.0	5.1883848603930644e-30	0.0	-0.0	-0.0	0.0001778050855484223	6.290943076515262e-05	0.0	0.0	-0.0017164385411505248	-0.0	-0.0	-0.00015626028935227402	0.0	-0.0	-0.0	-0.0	0.0	4.7248926643453964e-05	2.6833626142828727e-06	0.0	0.0003337341337082882
cg10625533	-0.0	0.0	0.0	0.0	-0.0	-0.0	0.0	0.0	-0.0	0.0	0.0	-0.00702190416451752	-8.588747452164869e-05	-0.0	2.2738112319517434e-05	0.0216794357305732	-0.0	0.0	0.0	-2.919638255168274e-05	0.0	0.0	-0.0	0.0	0.0	0.0	-0.0	0.0	0.0	-0.0	-0.0	0.0	-0.0	-0.006961837655053167	-6.359062787719246e-06	-0.00040657261919884764	0.0	0.0	0.0	-0.00013677671178948683	0.0	3.787369965539029e-05	0.0	-0.00013711071114129108	0.0	-0.0	1.220511868494155e-30	0.0	-0.0	0.0	-0.0001440227575643581	-0.0005659434627133704	-0.0	0.0	-0.014102186295228419	0.0	-0.0	-0.0003618702032573054	-0.0	-0.0	-0.0	-0.0	-0.0	8.706270003601484e-06	-1.7638999812015686e-05	-0.0	-0.0003852782324079727
cg10625636	-0.0	0.0	0.0	-0.0	0.0	0.0	-0.0	-0.0	-0.0	0.0	0.0	-0.002532606840141391	-3.98722241799072e-05	0.0	-1.5046374104756735e-05	-0.0021873210240166987	0.0	0.0	0.0	0.0	-0.0	0.0	-0.0	0.0	0.0	0.0	0.0	-0.0	-0.0	-0.0	-0.0	0.0	-0.0	-0.0012377042083198935	2.2078980881959953e-05	0.0001564390028750436	0.0	-0.0	-0.0	-8.291332519769729e-05	-0.0	-4.551833646039237e-05	-0.0	-0.00010597733870363676	0.0	0.0	-2.2981008060293353e-30	0.0	-0.0	0.0	0.00010290347253349512	-0.0	0.0	-0.0	-0.0026000893083433646	0.0	0.0	-0.00016454878067291153	0.0	-0.0	0.0	0.0	-0.0	0.0	7.887026293686019e-07	0.0	7.36237898199485e-05
cg10625666	-0.0	0.0	-0.0	-0.0	0.0	-0.0	-0.0	-0.0	0.0	0.0	0.0	0.002766789663217852	4.554360485207788e-05	0.0	-3.3528079836129905e-07	-0.0019298462236802094	-0.0	0.0	0.0	-1.0178898598868638e-06	-0.0	0.0	-0.0	-0.0	-0.0	0.0	0.0	0.0	-0.0	-0.0	-0.0	0.0	-0.0	-0.0	-1.3203320996190854e-05	-0.0	0.0	-0.0	0.0	-2.596723220161539e-05	-0.0	2.9549533707565824e-05	-0.0	3.6505526378673915e-05	0.0	0.0	1.794383870750685e-30	0.0	0.0	0.0	7.273212735896342e-05	-0.00019430352124446914	0.0	-0.0	-0.0008052772334290174	0.0	0.0	-0.00021960531514616816	0.0	0.0	-0.0	0.0	-0.0	-0.0	-5.759737850983179e-06	-0.0	-2.9720528311629846e-05
cg10625670	-0.0	0.0	0.0	-0.0	0.0	-0.0	0.0	0.0	-0.0	-0.0	0.0	1.3206299019179208e-05	-0.00010225180171130727	-0.0	-2.7037414658149318e-05	-0.029256032288228633	-0.0	-0.0	-0.0	1.1567973278517624e-05	0.0	0.0	-0.0	-0.0	-0.0	-0.0	-0.0	-0.0	0.0	0.0	-0.0	0.0	-0.0	0.0017113137916681827	-3.950533013607909e-05	-0.00045260949506627436	-0.0	-0.0	0.0	6.775008779309859e-05	-0.0	-0.0002970358018214863	0.0	0.00024372999191106518	0.0	-0.0	-1.2773468281928687e-29	0.0	0.0	0.0	-0.0002631219594446246	6.874698846892343e-05	0.0	0.0	0.00600101105030278	-0.0	0.0	-0.0001801598713245493	-0.0	0.0	-0.0	0.0	-0.0	-0.0003993445312129982	-1.4017496474661624e-05	-0.0	0.0005128337656402675
cg10625725	-0.0	0.0	-0.0	-0.0	0.0	-0.0	-0.0	-0.0	0.0	-0.0	0.0	-0.00017172898416027116	-1.8039942250823292e-06	0.0	-2.698428601615122e-06	0.0031675931619041045	-0.0	0.0	0.0	-1.1962577713037768e-06	-0.0	0.0	-0.0	-0.0	0.0	0.0	0.0	0.0	-0.0	-0.0	-0.0	0.0	-0.0	0.0	-2.171616801590675e-05	-0.0	0.0	-0.0	0.0	-1.9912310109457304e-05	-0.0	-4.406120389809523e-06	-0.0	-6.422057938350813e-06	0.0	0.0	2.5318416668428176e-30	0.0	0.0	0.0	8.847132418309808e-05	-1.360886877003571e-05	-0.0	-0.0	-0.002193941740096109	0.0	-0.0	-7.326616720794223e-05	-0.0	0.0	-0.0	0.0	0.0	-0.0	3.475794288779222e-06	0.0	-7.389586156111304e-05
cg10625750	0.0	-0.0	-0.0	0.0	0.0	0.0	-0.0	-0.0	-0.0	0.0	0.0	0.008728838962004512	0.00014765857447849817	0.0	2.200871316647749e-05	0.012865802134873802	0.0	-0.0	-0.0	5.1689333812338624e-05	-0.0	-0.0	-0.0	-0.0	-0.0	0.0	0.0	0.0	-0.0	-0.0	0.0	-0.0	0.0	0.0031288295724245935	8.396159963303049e-05	0.000777323675487892	-0.0	-0.0	-0.0	0.0001406433850176198	0.0	-5.518924892201598e-06	-0.0	-0.0005405916331788828	0.0	0.0	5.256165217166949e-30	-0.0	0.0	0.0	0.00042684168957201333	0.00022756648793246343	0.0	-0.0	-0.00010999407313465898	-0.0	-0.0	0.000306148398578318	0.0	0.0	0.0	0.0	-0.0	-2.488918455524347e-05	2.4451282048106215e-05	0.0	-0.0003278856160056958
cg10625922	0.0	-0.0	0.0	0.0	-0.0	0.0	-0.0	0.0	0.0	0.0	0.0	0.0037330325952267458	0.00012071933915263	0.0	4.892819539584078e-05	0.008218874689826879	0.0	0.0	0.0	-0.0	0.0	-0.0	0.0	0.0	-0.0	0.0	-0.0	0.0	0.0	0.0	-0.0	-0.0	0.0	-0.001969179709532386	3.1677908788327823e-05	8.516719122999917e-05	-0.0	0.0	0.0	-3.229206544681716e-05	-0.0	-6.887714278817465e-05	-0.0	0.000396308060302517	0.0	-0.0	-8.77939291857564e-31	-0.0	-0.0	-0.0	9.571360588837971e-05	0.0006716415977218154	-0.0	0.0	-0.003913355823499883	-0.0	-0.0	0.0002546812334732558	0.0	-0.0	0.0	-0.0	0.0	0.0	9.65850478478948e-06	-0.0	-0.0002873862761492228
cg10626063	-0.0	0.0	0.0	0.0	-0.0	0.0	-0.0	-0.0	-0.0	-0.0	-0.0	-0.0008344602100281394	-5.355879052055281e-06	-0.0	1.2041913998217975e-05	-0.0005288284500558863	0.0	-0.0	-0.0	1.0730664587921207e-05	0.0	-0.0	0.0	0.0	-0.0	-0.0	-0.0	-0.0	0.0	0.0	0.0	-0.0	0.0	-0.00015031159733638205	-6.1735139561129735e-06	-8.453311377792159e-06	-0.0	0.0	0.0	-4.433659566073183e-05	0.0	2.3829917151531426e-05	0.0	0.0001100917443982977	0.0	-0.0	-4.602232711427686e-30	-0.0	-0.0	-0.0	-0.0001282488728702892	0.0003076400329555999	0.0	0.0	-7.549875561517823e-05	-0.0	0.0	0.00012338051344948928	-0.0	-0.0	0.0	-0.0	0.0	-0.0	-1.896583980107121e-05	-0.0	-8.375928093193987e-05
cg10626198	-0.0	0.0	0.0	0.0	-0.0	-0.0	0.0	0.0	0.0	0.0	0.0	-0.005446070662780655	-9.731168907174921e-05	0.0	3.5052399251153085e-06	0.009922183195112035	0.0	0.0	0.0	-2.9987912752426534e-05	-0.0	-0.0	0.0	0.0	-0.0	0.0	0.0	0.0	-0.0	-0.0	-0.0	0.0	-0.0	-0.0017937190571176327	-2.1166639878334052e-05	-0.0	-0.0	0.0	0.0	-7.13121293998467e-05	0.0	-4.6843910236501954e-05	-0.0	0.0005915853922368059	0.0	-0.0	-1.712732556337606e-30	0.0	0.0	0.0	-0.00031423483068318824	0.0002933056502260542	0.0	0.0	0.0004652023144972504	0.0	0.0	0.00032581641899553714	-0.0005346437340203609	-0.0	-0.0	-0.0	0.0	-9.156486530122991e-05	-3.4735066680077996e-05	0.0	0.00016942393377315971
cg10626254	0.0	0.0	0.0	0.0	0.0	0.0	-0.0	-0.0	-0.0	-0.0	0.0	-0.008683690654360665	-0.00014166962628717758	-0.0	-2.515372723125891e-06	-0.003663013559890893	0.0	0.0	-0.0	3.4173248794232205e-05	0.0	0.0	0.0	0.0	0.0	0.0	-0.0	0.0	-0.0	-0.0	0.0	-0.0	-0.0	0.0027729504077239745	-4.438023765074422e-06	1.6243126846290958e-05	-0.0	0.0	0.0	-0.00020412034134865013	-0.0	-0.00024139418660815533	0.0	0.00011531070535143285	-0.0	0.0	4.427736759891984e-30	-0.0	0.0	0.0	0.0004883756038358338	-0.00039316421199133816	-0.0	0.0	-0.00940706445811045	-0.0	0.0	-6.179249939064802e-05	-0.0	0.0	0.0	0.0	-0.0	0.00011220306059855544	3.841246443595572e-05	-0.0	-0.0006364388313651896
cg10626305	0.0	-0.0	0.0	-0.0	0.0	0.0	0.0	0.0	-0.0	0.0	0.0	0.008732307326480995	0.00017307904705018179	0.0	1.0040918121034433e-05	0.0140944122354578	0.0	0.0	0.0	-2.254632556995969e-05	0.0	0.0	0.0	0.0	-0.0	-0.0	-0.0	-0.0	0.0	0.0	-0.0	0.0	0.0	-0.0008381159772913207	6.633990930219782e-05	0.00038549136386565073	-0.0	0.0	0.0	0.00017831908897776835	-0.0	1.558282962138522e-05	0.0	-0.0004036167675812006	0.0	-0.0	-8.341701393373913e-30	-0.0	0.0	-0.0	-0.00018951022290633295	0.00023787052829035073	0.0	0.0	-0.004562968061072655	-0.0	-0.0	0.00018444382599045066	0.0	0.0	-0.0	-0.0	-0.0	-6.67370781511995e-05	-1.8664053792996654e-05	-0.0	0.0005351197498419779
cg10626407	0.0	-0.0	-0.0	-0.0	0.0	0.0	-0.0	-0.0	0.0	0.0	0.0	0.008791023434721688	0.00013628276944466396	0.0	2.256888999098246e-05	0.027137854921984016	-0.0	-0.0	-0.0	0.0	0.0	0.0	0.0	-0.0	-0.0	-0.0	-0.0	-0.0	0.010708807695331711	0.005993649539598232	-0.0	-0.0	0.0	0.001967040441776475	3.963645200549946e-05	0.0008217109137141193	-0.0	0.0	0.0	0.00014067901314011768	0.0	0.00016837955735197742	0.0	0.0005195308078304536	-0.0	-0.0	-5.350412736751692e-30	-0.0	-0.0	-0.0	-0.0002807453960135676	0.0006470509418347211	0.0	0.0	-0.0037726954349329433	-0.0	-0.0	0.0003701885913691475	0.0	0.00024666818396007435	0.0	-0.0	0.0	-6.315591065438145e-05	-3.1384517627514686e-05	0.0	0.0007259444899685437
cg10626515	0.0	0.0	0.0	-0.0	0.0	-0.0	0.0	-0.0	-0.0	-0.0	0.0	-0.000625081613172944	9.221191831385815e-06	0.0	-7.194710457661783e-06	0.002756112269706026	-0.0	0.0	-0.0	3.2104357941772497e-07	-0.0	0.0	-0.0	-0.0	0.0	0.0	-0.0	0.0	-0.0	-0.0	-0.0	0.0	0.0	0.0008015424989343898	9.391665075600079e-06	-1.4039706249624333e-05	0.0	0.0	0.0	-0.0001243632114213114	-0.0	2.6027275091498063e-05	0.0	-0.0004202721553186339	0.0	0.0	-6.458067562725468e-30	0.0	0.0	0.0	6.083114128228963e-05	-0.00010681565719034732	0.0	0.0	-0.002059383636412551	0.0	-0.0	-1.7534157296144024e-05	-0.0	0.0	-0.0	0.0	-0.0	-0.0	1.3824128288287142e-05	0.0	-1.3551502575282612e-05
cg10626528	-0.0	-0.0	-0.0	-0.0	-0.0	0.0	-0.0	-0.0	-0.0	-0.0	-0.0	-0.01696290120464526	-0.0002272598209806763	-0.33383690578441433	-6.589208372913059e-05	-0.021103407541650136	-0.0	-0.0	-0.0	-1.0263421428650267e-05	-0.0	-0.0	-0.0	-0.0	-0.0	-0.0	-0.0	-0.0	0.0	0.0	-0.0	-0.0	-0.0	0.0004360499708993162	7.245954690521692e-06	-0.00012383368262121975	0.0015193809461225844	-0.0	-0.0	-0.00013226186212801728	-0.0	4.956087003760981e-05	0.0	5.0421041908093095e-05	-0.0	-0.0	4.634501668864082e-30	0.0	-0.0	-0.0	-0.0005215608810409012	0.0007003977126652363	-0.0	-0.0	-0.013963783820488561	-0.0	0.0	0.0003724261797551195	-0.0	0.0	0.0	-0.0	-0.0	3.1934527374759066e-05	3.6815061850751946e-06	-0.0	0.00015081358050177316
cg10626559	0.0	0.0	0.0	0.0	-0.0	-0.0	-0.0	-0.0	0.0	0.0	0.0	-0.0017836594638418002	2.517669563009412e-05	0.0	-5.186720681803854e-06	-0.011760236640673497	0.0	-0.0	0.0	0.0	0.0	-0.0	0.0	0.0	0.0	0.0	0.0	0.0	-0.0	-0.0	0.0	-0.0	-0.0	0.0026617364873062033	-3.634799261280449e-05	2.5478754996125178e-05	-0.0	-0.0	0.0	0.00011837576941121007	0.0	-8.693820753286371e-05	-0.0	-0.0002884953393713979	0.0	0.0	-1.2119124647883521e-31	-0.0	-0.0	-0.0	0.00023174535745186344	-0.00037437166576431274	0.0	0.0	0.000575985834372766	0.0	0.0	8.098459183400008e-05	0.0	-0.0	-0.0	-0.0	0.0	-0.0002834588160246464	-2.326673010860924e-05	-0.0	-0.0001512705776176842
cg10626695	0.0	-0.0	-0.0	0.0	0.0	0.0	-0.0	-0.0	0.0	0.0	0.0	0.004649467098203436	4.899812214467089e-06	0.0	4.5902394718006505e-05	-0.007124856189091277	0.0	-0.0	0.0	-6.221095209047461e-06	-0.0	0.0	-0.0	-0.0	-0.0	0.0	-0.0	0.0	-0.0	-0.0	0.0	-0.0	-0.0	0.010042191741802663	3.303195556620762e-05	0.00032999761989805	-0.0	0.0	0.0	-5.2927206036865124e-05	0.0	0.00016674755765067368	0.0	-0.0006628996109526292	0.0	0.0	4.313611997446867e-31	-0.0	0.0	-0.0	-9.875938766713926e-05	0.00016415810353346706	-0.0	-0.0	0.020984652958784603	-0.0	0.0	2.2488830921338607e-05	0.0	-0.0	0.0	-0.0	0.0	-0.0003320117703582005	4.593799617719706e-05	-0.0	0.00017619262947107103
cg10626714	0.0	-0.0	-0.0	-0.0	-0.0	0.0	-0.0	-0.0	-0.0	-0.0	-0.0	0.0018848601586516315	3.797935595167599e-05	-0.0	2.5073782699724978e-06	0.0005872472271435007	-0.0	-0.0	-0.0	3.348648602655438e-05	0.0	-0.0	-0.0	-0.0	0.0	-0.0	-0.0	-0.0	0.0	0.0	0.0	-0.0	-0.0	-0.005265692114234809	1.0909357411638839e-06	-0.0	-0.0	0.0	-0.0	-3.4032895773262656e-05	0.0	9.621816292064329e-05	0.0	-0.0004362467451321066	-0.0	-0.0	2.0272380546588554e-30	-0.0	-0.0	-0.0	0.0004230812167514599	0.0005004939827839657	0.0	0.0	0.005759967357017984	-0.0	0.0	0.000290343129055408	-0.0	0.0	0.0	-0.0	-0.0	0.0002072392240177335	2.3952640011885567e-05	0.0	-0.00011640270405120624
cg10626716	0.0	-0.0	-0.0	-0.0	-0.0	-0.0	-0.0	-0.0	-0.0	-0.0	-0.0	-0.001872870876789314	-1.1619514511893036e-05	-0.0	-4.674868321220625e-06	0.004517370839351147	-0.0	-0.0	-0.0	3.2903799533542156e-05	0.0	-0.0	0.0	-0.0	0.0	-0.0	-0.0	-0.0	0.0	0.0	0.0	-0.0	-0.0	0.0	3.227387178003272e-05	-0.0	0.0	-0.0	-0.0	-2.8313572345059545e-05	0.0	0.00011651620504163214	0.0	-0.0003632453416029951	-0.0	-0.0	-2.319538361197809e-30	-0.0	-0.0	-0.0	0.0	0.000370707445035454	0.0	0.0	-0.004329456035563131	-0.0	0.0	0.00028615953441930977	0.0	0.0	0.0	-0.0	-0.0	9.953048692190256e-05	6.121284263799164e-06	-0.0	-0.00011380738767508098
cg10626717	0.0	-0.0	0.0	0.0	-0.0	0.0	-0.0	0.0	-0.0	-0.0	-0.0	-0.001208291156275413	-2.3155893580878858e-05	-0.0	-2.5805147821087486e-06	0.0070409063730352064	-0.0	-0.0	-0.0	3.1363202061811183e-06	0.0	-0.0	0.0	0.0	-0.0	-0.0	-0.0	-0.0	0.0	0.0	0.0	-0.0	0.0	0.00043792386450136367	-0.0	-0.0	0.0	0.0	-0.0	1.9811701114611935e-05	0.0	1.269330262373483e-05	0.0	-5.233367581573013e-05	-0.0	-0.0	6.818097230306821e-30	-0.0	-0.0	-0.0	-7.562779033253906e-05	0.00014413032188899635	0.0	0.0	-9.709208444787382e-05	-0.0	-0.0	0.00017069958652851885	-0.0	-0.0	0.0	-0.0	0.0	0.0	-1.7643746462453523e-06	0.0	-2.338347796082511e-05
cg10626728	-0.0	0.0	-0.0	0.0	0.0	0.0	-0.0	-0.0	-0.0	0.0	0.0	-0.01024312162077584	-0.00018002083927468802	0.0	-5.397117027487497e-07	0.0003139152760875729	0.0	0.0	0.0	-0.0	0.0	0.0	0.0	-0.0	0.0	0.0	-0.0	0.0	-0.0	-0.0	-0.0	0.0	0.0	-0.002819794388111461	-9.887318032883331e-05	6.51981693121548e-05	-0.0	0.0	0.0	-0.00016945172045566416	0.0	1.1121520357367625e-06	-0.0	-0.0007557078500486916	0.0	0.0	4.602774617343975e-30	-0.0	-0.0	0.0	-0.00028206155891968105	-0.0006106544553919088	-0.0	-0.0	-0.022858264831617132	-0.0	-0.0	-0.0004247467223608669	0.0	-0.0	-0.0	-0.0	0.0	-0.00015779819733870748	-1.366216481494192e-05	-0.0	-0.0007934874416807438
cg10626870	0.0	0.0	-0.0	-0.0	0.0	0.0	0.0	-0.0	-0.0	0.0	0.0	0.0022860354338962775	-1.276918338683029e-05	0.0	7.576911013248243e-06	0.0037896595447909362	-0.0	0.0	0.0	-0.0	-0.0	0.0	-0.0	0.0	0.0	0.0	0.0	0.0	-0.0	-0.0	-0.0	0.0	0.0	-0.002386043836531564	4.788108301075596e-05	7.367787393554822e-05	-0.0	0.0	0.0	-0.00013455578335118577	-0.0	5.2034119524869315e-05	-0.0	-2.755431221570876e-05	0.0	0.0	-1.2411209115782245e-30	0.0	0.0	0.0	-0.00015998285085349324	4.316154725630566e-05	0.0	-0.0	0.0025408708996200405	0.0	0.0	9.795083454754745e-05	-0.0	-0.0	-0.0	0.0	-0.0	0.0	3.1842463167919477e-06	0.0	3.668364464596417e-05
cg10626894	-0.0	0.0	-0.0	-0.0	0.0	0.0	-0.0	-0.0	-0.0	-0.0	0.0	-0.000595339965776974	-5.664718588702847e-06	0.0	-1.2657081848203922e-05	0.0008292023260285255	-0.0	0.0	0.0	-3.2400508584639726e-07	-0.0	0.0	-0.0	-0.0	0.0	0.0	0.0	-0.0	-0.0	-0.0	0.0	0.0	0.0	-0.0018113640204217457	-4.640794872520047e-05	-0.0	-0.0	-0.0	-0.0	-0.00013414484787536274	0.0	7.813772565809867e-05	-0.0	1.6224440413097433e-05	0.0	0.0	2.001760992581728e-30	0.0	-0.0	0.0	4.0945046703472255e-05	0.00011144684486077161	0.0	-0.0	-0.0005626695292911667	0.0	-0.0	0.00016000652376360294	0.0	0.0	-0.0	0.0	-0.0	-0.0	-3.297078337315778e-06	0.0	-8.170892177590849e-05
cg10627206	0.0	-0.0	-0.0	0.0	-0.0	-0.0	-0.0	0.0	0.0	-0.0	-0.0	-0.0068973597450512816	-0.00012276536814374186	0.0	2.6053127936412823e-05	-0.01607583041968486	-0.0	0.0	0.0	-2.7804037670147665e-05	0.0	-0.0	0.0	0.0	-0.0	0.0	-0.0	-0.0	0.004169254051041961	0.0	0.0	-0.0	-0.0	0.0070399193672960126	0.00014803349046357722	0.00023999456516189552	-0.0	0.0	0.0	0.00010734521783500242	-0.0	-0.0002844893986069761	0.0	-0.0003357833056434578	0.0	0.0	-4.613789122220231e-30	-0.0	-0.0	-0.0	-0.0005563895648507269	0.0003802004861820262	0.0	-0.0	0.010443499013721482	-0.0	-0.0	0.0003411306204230792	0.0	0.0	-0.0	-0.0	0.0	-1.5827405552580795e-05	-9.869409742943534e-06	0.0	0.0010230584401963146
cg10627354	0.0	-0.0	0.0	-0.0	0.0	0.0	-0.0	-0.0	0.0	0.0	0.0	-0.000568805397634616	1.0346747445290344e-05	0.0	2.4455228628465164e-05	-0.0023682737917944396	-0.0	-0.0	-0.0	0.0	0.0	0.0	-0.0	-0.0	-0.0	-0.0	-0.0	-0.0	0.0	0.0	-0.0	0.0	0.0	-0.0	9.100224446109477e-05	-0.0	0.0	-0.0	-0.0	-3.277632521826977e-05	-0.0	-2.7718342443412408e-06	-0.0	7.245329178836922e-05	0.0	0.0	1.0570370564280988e-30	0.0	0.0	0.0	-0.00035110776432438994	0.00033722044490622894	-0.0	0.0	-0.007795903461507353	-0.0	-0.0	1.2947913888711429e-06	0.0	0.0	-0.0	0.0	0.0	-1.052247255298415e-05	3.4482002434398365e-05	-0.0	0.00043666041239806726
cg10627373	-0.0	0.0	0.0	-0.0	0.0	-0.0	0.0	0.0	0.0	-0.0	0.0	-0.005558163646786914	-3.999609393000472e-05	-0.0	-1.8248373892714622e-05	0.010311197214789944	-0.0	0.0	-0.0	-1.6630758762515473e-05	0.0	-0.0	-0.0	-0.0	0.0	-0.0	-0.0	-0.0	-0.0	-0.0	-0.0	-0.0	-0.0	-0.0020554331005574003	4.714715470450605e-05	0.0	-0.0	-0.0	0.0	0.0001609459530195599	-0.0	5.472628178381246e-06	0.0	0.00023254171869591727	-0.0	-0.0	-1.0834386704769976e-29	-0.0	-0.0	-0.0	0.0005967597576614219	-0.00015399762769396184	0.0	0.0	-0.007166478913962431	0.0	-0.0	0.00033741750091742073	0.0	0.0	-0.0	-0.0	0.0	5.988431266217315e-05	6.127934556328837e-06	0.0	4.510402887851393e-05
cg10627389	-0.0	-0.0	0.0	-0.0	0.0	0.0	-0.0	-0.00046942501799801203	-0.0	0.0	0.0	0.003851555355526629	3.060404144712703e-05	-0.0	3.658568169157038e-06	-0.01379138551443372	0.0	-0.0	0.0	-8.814198391100727e-07	0.0	-0.0	0.0	0.0	-0.0	0.0	0.0	-0.0	0.0	0.0	0.0	-0.0	-0.0	0.003739524721232897	-1.73034075294788e-05	-6.637450363216597e-05	-0.0	0.0	-0.0	-0.00011154978499520247	-0.0	1.8408804548986783e-05	0.0	-8.485257155965726e-05	0.0	0.0	-3.2237271532522436e-30	-0.0	0.0	-0.0	-1.2427785488342084e-05	-0.0001033962134209734	-0.0	-0.0	-0.0005774875077556427	0.0	0.0	-0.000478211970373293	-0.0	-0.0	0.0	0.0	0.0	-0.00015044402047569686	-9.560893334278759e-06	-0.0	-2.1447081831448366e-05
cg10627417	-0.0	-0.0	-4.266733306115909e-06	-0.0	-0.0	0.0	0.0	0.0	-0.0	-0.0	-0.0	-0.0032492780290086123	-1.3789408460739788e-05	-0.0	-2.9366871979212827e-05	-0.007609116204049165	-0.0	-0.0	-0.0	4.585839402063402e-05	-0.0	-0.0	0.0	-0.0	0.0	-0.0	0.0	0.0	-0.0	-0.0	-0.0	0.0	0.0	-0.003587758810073131	-3.642886013074089e-05	0.00039167671363221195	-0.0	-0.0	-0.0	1.1528502371394484e-05	0.0	-0.00012678997966267947	0.0	-0.0008510788484776015	-0.0	0.0	3.2222781286363446e-30	-0.0	0.0	0.0	-0.0005368107545459644	5.295488198685008e-05	0.0	0.0	-0.0030196544507867687	0.0	0.0	0.00023376817858265724	0.0	-0.0	-0.0	-0.0	-0.0	0.0	-1.188708916027644e-05	0.0	0.000737074657053945
cg10627428	-0.0	-0.0	-0.0	-0.0	-0.0	0.0	-0.0	-0.0	-0.0	0.0	0.0	0.007031780183064943	6.968364386826185e-05	-0.0	-1.7118070500815907e-05	-0.011774353793956624	0.0	-0.0	-0.0	0.0	-0.0	-0.0	0.0	-0.0	-0.0	-0.0	-0.0	-0.0	0.0	0.0	0.0	-0.0	-0.0	0.0	0.0002264871262146897	0.00022426303168536206	-0.0023821546371290314	0.0	0.0	-1.9010668100514106e-05	-0.0	-0.00044444983478622623	-0.0	-0.0003888959494919782	0.0	-0.0	3.960613639805177e-30	-0.0	-0.0	-0.0	2.8899123541207228e-05	0.00042408784443511257	0.0	0.0	0.0015951604803621886	-0.0	-0.0	0.0004950209433525262	-0.0	-0.0	0.0	-0.0	0.0	-0.00010598207673875308	7.271580863284893e-06	0.0	0.00012551034278765632
cg10627431	0.0	-0.0	-0.0	0.0	-0.0	0.0	-0.0	-0.0	-0.0	-0.0	0.0	0.0008667061908626904	-2.9196403589169415e-05	0.0	1.4146156711182622e-05	0.010408218292370222	-0.0	-0.0	-0.0	-0.0	-0.0	-0.0	0.0	-0.0	0.0	-0.0	-0.0	0.0	-0.0	-0.0	0.0	-0.0	0.0	-0.0016903079982851722	-1.0410355168809395e-05	-0.0	-0.0	0.0	0.0	0.00014276595127721766	0.0	0.00019463749127901782	0.0	0.0003213535885047048	0.0	-0.0	2.731413217903831e-30	-0.0	0.0	0.0	8.23065169818188e-06	0.00022262343189009164	0.0	-0.0	0.0013192856829898345	-0.0	-0.0	0.0005542214391300543	0.0	0.0	0.0	-0.0	-0.0	0.00016475803676133625	2.4512417428840495e-06	-0.0	0.00021606291982669356
cg10627523	-0.0	0.0	-0.0	0.0	-0.0	0.0	-0.0	-0.0	-0.0	0.0	0.0	0.004327028599564977	6.957241453398925e-05	0.0	2.740585448545077e-06	-0.0028074983557374437	0.0	0.0	0.0	-2.039615050434913e-05	-0.0	-0.0	-0.0	-0.0	-0.0	0.0	0.0	0.0	-0.0	-0.0	-0.0	0.0	0.0	-0.006993652128212518	-1.664193309134993e-05	-4.7896783512066394e-05	-0.0	-0.0	0.0	-4.064023380885471e-05	-0.0	-5.2746138996127236e-05	-0.0	-0.00043742878579935973	-0.0	0.0	-1.599711827442188e-30	0.0	0.0	0.0	-0.0002471917507261009	-0.00022030923693875407	0.0	-0.0	-0.004101281655346643	0.0	-0.0	-3.2332543379497506e-05	0.0	-0.0	-0.0	0.0	-0.0	-0.0	-2.1800745860171275e-05	0.0	-0.00037556419632894816
cg10627562	0.0	-0.0	-0.0	0.0	-0.0	0.0	0.0	0.0	-0.0	-0.0	-0.0	-0.00235924129316496	-6.372476506243848e-05	-0.0	-1.0554563835729822e-05	0.0006887819528544084	-0.0	-0.0	-0.0	0.0	0.0	-0.0	0.0	-0.0	-0.0	-0.0	-0.0	-0.0	0.0	0.0	0.0	-0.0	-0.0	-0.0010630467860575203	3.853317299137308e-05	-0.0	-0.0	0.0	-0.0	6.530901839967441e-05	-0.0	-7.744339625807207e-05	-0.0	0.0004464587081368358	-0.0	-0.0	-1.7895616870738637e-30	-0.0	-0.0	-0.0	-0.00011991101054510565	2.5997194596117075e-05	-0.0	0.0	-0.001806539230512318	-0.0	0.0	-0.0001494755765245662	0.0	-0.0	0.0	0.0	-0.0	0.0	-7.822292060690911e-06	-0.0	2.4057038236244822e-05
cg10627563	0.0	-0.0	0.0	0.0	-0.0	0.0	-0.0	0.0	-0.0	-0.0	-0.0	-0.0018275921357217729	-3.578443516682727e-05	-0.0	-5.057978469696791e-06	0.00045512712971392016	0.0	-0.0	-0.0	5.845925416487187e-06	0.0	-0.0	0.0	0.0	-0.0	-0.0	-0.0	-0.0	0.0	0.0	0.0	-0.0	0.0	0.0	4.31525221761966e-07	-0.0	0.0	0.0	-0.0	-6.822961588226445e-06	0.0	-4.874788912895496e-05	0.0	7.701626079278199e-05	-0.0	-0.0	1.7048340916867548e-32	-0.0	-0.0	-0.0	-4.744972854494861e-05	8.904830447589136e-05	0.0	0.0	0.004436371941540308	-0.0	0.0	7.400987577468993e-05	0.0	-0.0	0.0	0.0	0.0	0.0	6.662570104016596e-06	0.0	-3.937480894525874e-05
cg10627612	0.0	-0.0	0.0	0.0	0.0	0.0	0.0	0.0	0.0	-0.0	0.0	0.0016764532844740047	1.929669462553544e-05	0.0	8.578279418458685e-06	0.033060455866107195	0.0	0.0	-0.0	0.0	-0.0	0.0	-0.0	-0.0	-0.0	-0.0	-0.0	-0.0	0.0	0.0	0.0	0.0	-0.0	0.014122746182006813	4.2536925606326246e-05	-0.0	-0.0	-0.0	-0.0	-8.619388244642551e-05	0.0	0.0002208828017498261	0.0	0.0003740648976999422	0.0	-0.0	7.433276470540859e-31	0.0	0.0	-0.0	0.0008787750515429082	0.00014473974246726205	-0.0	-0.0	0.0029574250847141438	0.0	0.0	0.0002684504488263961	0.0	0.0	0.0	0.0	0.0	-4.8354037648431754e-05	5.1920669407804025e-06	-0.0	5.983972482311527e-05
cg10627624	0.0	0.0	0.0	0.0	0.0	-0.0	0.0	0.0	-0.0	0.0	0.0	0.001029030285257098	1.034366215575282e-05	0.0	2.08401994970646e-05	0.0029480228288033075	0.0	0.0	0.0	3.4228151086058927e-06	-0.0	0.0	-0.0	0.0	-0.0	0.0	-0.0	0.0	-0.0	-0.0	-0.0	0.0	-0.0	-0.0009404447876721921	7.1630980445957185e-06	-1.74671258792471e-05	-0.0	0.0	0.0	7.999931854895497e-05	0.0	2.888386915932988e-05	0.0	-3.405608209989789e-05	0.0	0.0	1.830521495371539e-30	0.0	0.0	0.0	0.00014947392500044759	-0.00034495446768915327	0.0	0.0	-0.000930496574522483	0.0	0.0	-0.00016739802835469392	0.0	0.0	-0.0	-0.0	-0.0	-3.52060734980531e-05	2.269307046513253e-07	0.0	-0.00011690598431002802
cg10627776	-0.0	-0.0	-0.0	-0.0	0.0	0.0	-0.0	-0.0	-0.0	0.0	0.0	0.0037305356069859087	5.144485881789663e-05	0.0	-1.823995186839246e-05	0.008102004983688094	-0.0	0.0	-0.0	-0.0	0.0	0.0	-0.0	-0.0	0.0	0.0	0.0	-0.0	-0.0	-0.0	0.0	0.0	0.0	-0.0022093332479390868	-2.9093473990817384e-05	-5.759749117681082e-05	-0.0	-0.0	-0.0	2.5623550812005976e-05	0.0	0.00010164748715968982	-0.0	-0.00034052076611072637	0.0	0.0	3.4484575856575975e-30	0.0	0.0	0.0	0.00020110242040211615	-8.206139976952639e-05	0.0	-0.0	-0.010190398420418426	0.0	-0.0	-0.00014224727735818554	-0.0	0.0	0.0	0.0	-0.0	-0.0	-2.572605792698458e-05	0.0	-0.00026643003960625025
cg10627839	0.0	-0.0	0.0	0.0	0.0	-0.0	-0.0	-0.0	-0.0	0.0	0.0	0.008819138301661452	0.00010951117375767679	-0.0	-2.2638147939212576e-05	0.042452389041254736	-0.0	0.0	0.0	0.0	-0.0	0.0	-0.0	-0.0	-0.0	-0.0	0.0	-0.0	-0.0	-0.0	0.0	0.0	0.0	0.004903091406202415	5.006427127710254e-06	0.00014001400862274774	0.0	-0.0	-0.0	8.590467586259562e-05	-0.0	4.034506905798691e-05	-0.0	1.0737625512495117e-05	-0.0	0.0	-4.319884744928109e-34	0.0	0.0	0.0	0.0003438773157052022	-0.00013067900858178586	-0.0	-0.0	-0.008855791585124876	0.0	0.0	-0.000330081350986778	-0.0	0.0	0.0	0.0	-0.0	0.00016970583152017477	2.0508781887594682e-05	0.0	0.0002748351221000942
cg10627913	0.0	-0.0	-2.33201550537105e-05	0.0	0.0	0.0	0.0	0.0	0.0	-0.0	-0.0	0.007688273549416757	4.019297857072731e-05	0.0	2.7853989133513322e-05	0.008498519499342333	-0.0	-0.0	-0.0	-1.3424686354807613e-05	-0.0	-0.0	-0.0	-0.0	-0.0	-0.0	0.0	0.0	0.0	0.0	-0.0	-0.0	0.0	-0.002370150993112191	-9.476643062095807e-06	0.0002779606456219812	-0.0	0.0	0.0	0.0003878096299893416	0.0	8.999148789867436e-05	-0.0	0.0005138009574963765	0.0	0.0	-9.871125196319769e-31	-0.0	0.0	0.0	0.00014064556564038786	-1.5202661782103826e-05	0.0	0.0	0.019113011256216162	0.0	-0.0	-3.744427000486564e-05	0.0	-0.0	-0.0	-0.0	0.0	-0.000138738455300199	9.19134899114333e-06	-0.0	0.0006913563175215224
cg10628098	0.0	0.0	-0.0	-0.0	-0.0	-0.0	-0.0	0.0	-0.0	0.0	0.0	0.002006941437571979	1.7697364394156752e-05	-0.0	1.595203497737869e-05	-0.002696529892662267	0.0	0.0	0.0	2.957325879205108e-05	0.0	0.0	-0.0	-0.0	-0.0	-0.0	-0.0	-0.0	0.0	0.0	-0.0	-0.0	-0.0	0.0	0.0	-0.0001011402760102084	-0.0	0.0	-0.0	-6.637079355133524e-05	-0.0	-0.00022551948762392237	-0.0	-0.0005223536960176528	0.0	0.0	-6.873938667023043e-31	0.0	0.0	0.0	0.00014782844667957735	-0.00028901622213149154	-0.0	0.0	-0.01227217593255389	-0.0	0.0	-0.00023878660918975336	-0.0	0.0	0.0	-0.0	-0.0	7.578203908747595e-05	2.6289705871593484e-05	0.0	0.0002819505909147592
cg10628126	-0.0	0.0	0.0	0.0	0.0	-0.0	0.0	0.0	0.00032620760758128906	-0.0	-0.0	-0.0020206956727456004	-3.38734442787623e-05	-0.0	-2.1891438211943557e-05	-0.03289061930644161	-0.0	0.0	0.0	4.049124756845639e-06	-0.0	0.0	-0.0	-0.0	0.0	-0.0	-0.0	-0.0	0.0	0.0	-0.0	-0.0	-0.0	-0.00023658376385718414	-7.687913995118746e-05	8.31247011401216e-05	0.0037679912062503133	-0.0	-0.0	-4.763496514493831e-05	-0.0	6.260738803396002e-05	-0.0	2.5611508024956825e-05	0.0	0.0	-4.757906400604899e-30	0.0	-0.0	0.0	-0.00029287116958953664	0.0002044836083703521	-0.0	0.0	0.006641312371511142	-0.0	-0.0	-0.00019306415056568032	-0.0	-0.0	0.0	0.0	0.0	-9.172052691215672e-05	3.587712951031567e-05	-1.6772816921147954e-05	0.0008854214401735068
cg10628201	-0.0	0.0	-0.0	-0.0	0.0	-0.0	-0.0	-0.0	0.0	-0.0	0.0	0.00011152185047396941	7.551275912190592e-06	0.0	-4.07222313934497e-06	0.0033824194390754624	-0.0	0.0	0.0	-0.0	-0.0	0.0	-0.0	-0.0	0.0	0.0	0.0	0.0	-0.0	-0.0	-0.0	0.0	-0.0	-0.0006352830217697121	-1.9631267651159413e-05	-0.0	-0.0	-0.0	0.0	1.347756987672719e-06	-0.0	-7.096494350331509e-06	-0.0	2.6961826219257885e-06	0.0	0.0	3.0167463967991654e-30	0.0	-0.0	0.0	5.27833913285167e-05	-0.00011352909351392852	0.0	-0.0	-0.00045364877493806464	0.0	-0.0	-0.00011789684902835756	-0.0	0.0	-0.0	0.0	-0.0	0.0	3.2388064713237966e-06	-0.0	-4.963611836617218e-05
cg10628205	-0.0	0.0	-0.0	-0.0	0.0	-0.0	0.0	0.0	0.0	-0.0	0.0	-0.003684519529082204	-2.2851475111111242e-05	0.0	-1.7987133479974062e-05	0.013419619145564637	-0.0	0.0	-0.0	-0.0	-0.0	0.0	-0.0	-0.0	0.0	-0.0	0.0	-0.0	-0.0	-0.0	-0.0	0.0	0.0	-0.0	-3.92849485008476e-05	-1.913818229770849e-05	-0.0	-0.0	-0.0	-4.1747721674650884e-05	-0.0	-7.105007645879434e-05	-0.0	-0.0004018117361782559	0.0	0.0	-1.5406385106498582e-30	0.0	-0.0	0.0	-0.00014577894119888733	8.138487981306842e-05	0.0	-0.0	0.003118341067927599	0.0	-0.0	5.680940194441097e-05	0.0	0.0	-0.0	0.0	-0.0	0.0	-3.082182287486655e-05	-0.0	-0.00015733060476018698
cg10628276	-0.0	0.0	-9.908457438948142e-06	-0.0	-0.0	0.0	-0.0	-0.0	0.0	-0.0	-0.0	-0.010243761135774559	-2.8983520167726038e-05	-0.0	-8.437552054814137e-06	-0.020889313180450966	-0.0	-0.0	-0.0	-0.0	-0.0	-0.0	-0.0	-0.0	0.0	0.0	-0.0	-0.0	0.0	0.0	0.0	-0.0	-0.0	5.496701671699674e-05	-8.404279959434116e-05	-8.984085394624094e-05	0.0	-0.0	-0.0	-0.00016019910237178873	-0.0	-0.00029271149112069687	-0.0	-0.00020469925343901055	-0.0	-0.0	-1.4384754405133647e-30	0.0	-0.0	-0.0	-0.0006219855583317592	0.00035868196654905614	-0.0	-0.0	-0.0003580418432007762	-0.0	-0.0	0.0001290577385500269	0.0033666190489935522	0.0	0.0	0.0	0.0	0.0	-5.001667043900793e-07	-0.0	-2.3538429186986156e-05
cg10628699	-0.0	0.0	-0.0	-0.0	0.0	0.0	0.0	0.0	-0.0	0.0	0.0	0.005040588940464077	0.00011400016838187431	0.0	2.725749009434618e-05	0.013292380808564593	0.0	-0.0	0.0	-7.957857819478572e-06	-0.0	0.0	-0.0	0.0	-0.0	0.0	0.0	-0.0	0.0	0.0	-0.0	0.0	0.0	-0.005719641445589072	-7.662659171996884e-06	-0.0005288030126903154	0.0	0.0	0.0	1.9287547175840065e-05	-0.0	0.00019598260170482364	-0.0	3.3467288474492805e-05	0.0	-0.0	1.4830832360144645e-30	0.0	-0.0	-0.0	0.00012227873505169158	0.00017856908847674796	-0.0	0.0	0.0015855336382191705	0.0	-0.0	0.0001224873530923279	-0.0	0.0	-0.0	-0.0	-0.0	-0.00010823548764867679	-2.841091466255308e-05	-0.0	0.0003472659747764863
cg10628909	0.0	0.0	-0.0	0.0	0.0	-0.0	-0.0	-0.0	-0.0	0.0	0.0	0.009939476169709588	0.00023635121395653325	0.0	-5.096385734385457e-06	-0.05307508458782747	-0.0	0.0	-0.0	4.546495910154903e-05	-0.0	0.0	-0.0	-0.0	0.0	0.0	0.0	0.0	-0.0	-0.0	0.0	0.0	-0.0	-0.0014640311805723652	-1.8470826995526821e-06	-7.765175915754926e-05	0.0	0.0	-0.0	7.342604329554771e-05	-0.0	0.0002572190174410121	0.0	-0.00013832953490912364	0.0	0.0	7.771250845832042e-31	0.0	-0.0	-0.0	0.00012096696280979339	0.00011580626711787064	0.0	-0.0	0.00951360449252589	-0.0	-0.0	0.00031209498840019384	-0.0	0.0	-0.0	0.0	-0.0	0.0	1.308204012180074e-05	0.0	-9.963081737898953e-05
cg10628982	0.0	-0.0	0.0	0.0	0.0	-0.0	0.0	0.0	0.0	-0.0	-0.0	-0.0034927458549396107	-2.5459359356181972e-05	-0.0	1.3797610789521167e-05	0.02072366238987367	-0.0	0.0	-0.0	1.5595678214469576e-05	-0.0	0.0	0.0	0.0	0.0	0.0	0.0	0.0	-0.0	-0.0	0.0	0.0	0.0	0.001830917760158619	0.0	-0.00016441539473152885	0.0	-0.0	-0.0	-0.00016021862655295327	0.0	-0.0001904407300826459	-0.0	0.0009239867611733271	-0.0	-0.0	-1.4892912715035474e-30	0.0	-0.0	-0.0	-0.00011492911432908646	0.0002600181158708523	0.0	-0.0	0.010050493045534549	-0.0	-0.0	0.0003387047473106378	0.0	0.0	-0.0	0.0	0.0	0.00023187883197285834	-1.7061785977058666e-05	0.0	-0.0002263026095475189
cg10629004	0.0	-0.0	-0.0	0.0	0.0	0.0	0.0	0.0	-0.0	-0.0	-0.0	-0.004195295681559279	-8.050059287937059e-05	0.0	1.2867290875959084e-05	-0.012751089335307074	0.0	-0.0	-0.0	0.0	0.0	-0.0	0.0	0.0	0.0	-0.0	0.0	0.0	-0.0	-0.0	-0.0	-0.0	0.0	-0.0	-3.077463034790704e-05	-0.00021431607650230814	0.0	-0.0	-0.0	-4.311953906801724e-05	0.0	-1.8367490448835243e-05	0.0	0.00012849049522678984	-0.0	-0.0	-2.3815427173714028e-30	-0.0	0.0	-0.0	0.0004862401199569514	-0.0001260064676517464	-0.0	0.0	-0.0043817050623043115	-0.0	0.0	-2.4084473313996685e-05	-0.0	-0.0	0.0	-0.0	-0.0	-0.0	-1.3574318053822771e-05	-0.0	0.00013344178502428284
cg10629165	-0.0	-0.0	0.0	0.0	0.0	-0.0	0.0	0.0	-0.0	0.0	0.0	0.0062244656142921954	0.00012275507270578275	-0.0	-2.1609831480540303e-05	0.007647485831904087	0.0	-0.0	0.0	6.27437384955485e-05	-0.0	0.0	-0.0	0.0	-0.0	0.0	0.0	0.0	-0.0	-0.0	0.0	0.0	0.0	-0.0055487151431019765	-7.836876945216408e-06	-0.0001628813693104415	-0.0	-0.0	0.0	8.485023668347696e-05	0.0	0.00030317720585536505	-0.0	6.661496931820571e-05	0.0	0.0	-3.5439883737063016e-30	0.0	0.0	-0.0	7.947078580055372e-05	-0.0003129266928076994	0.0	-0.0	0.014478010760391487	0.0	0.0	-0.0003965942709714201	-0.0	-0.0	0.0	0.0	-0.0	0.00019311882016683683	1.2186637573530522e-05	-0.0	-0.0004127526297391083
cg10629789	0.0	0.0	0.0	0.0	0.0	0.0	0.0	0.0	-0.0	-0.0	-0.0	-0.0037744956448793093	-0.00012459307964922484	-0.0	-3.4608091626883417e-06	-0.04386436684867102	-0.0	0.0	0.0	0.0	0.0	0.0	0.0	-0.0	0.0	-0.0	-0.0	-0.0	-0.0	-0.0	0.0	0.0	-0.0	-0.0032630558396319624	0.0	-0.00020191668723799872	-0.0	-0.0	0.0	6.168718090157843e-05	-0.0	0.00021961969606139423	0.0	0.00030189852489142426	0.0	0.0	-1.0741529519680047e-29	0.0	-0.0	0.0	0.00021018117792145333	-0.00028188346041112196	0.0	0.0	0.005839691352811283	-0.0	0.0	-0.0003387916447875307	-0.0	0.0	-0.0	0.0	-0.0	0.0	1.1953584621274474e-05	-0.0	9.516094732329785e-05
cg10629916	0.0	0.0	0.0	0.0	0.0	0.0	-0.0	-0.0	-0.0	0.0	0.0	0.006056310950352428	0.00013492699382060863	-0.0	-2.3516289107233382e-05	-0.018972576792224836	0.0	0.0	0.0	0.0	-0.0	0.0	0.0	0.0	0.0	-0.0	0.0	0.0	-0.0	-0.0	0.0	0.0	0.0	0.00038000279860387487	9.182623646697909e-06	-0.0	-0.0	-0.0	-0.0	-0.0001842285087615492	-0.0	-8.854934144089924e-05	0.0	-0.00037089023265972685	0.0	0.0	-1.6274659517040787e-30	0.0	-0.0	0.0	-0.0	-0.00013974226865367615	-0.0	-0.0	-0.0006594511443504905	-0.0	-0.0	-0.00042280843375494255	-0.0	0.0	-0.0	-0.0	-0.0	-0.00033491003549018154	2.736661962423748e-05	0.0	-2.443582918664497e-05
cg10630015	0.0	0.0	0.0	0.0	0.0	-0.0	-0.0	-0.0	-0.0	-0.0	-0.0	0.0002025566598338192	6.071914579734526e-06	0.0	-2.234539533964399e-05	-0.011241855811989493	0.0	-0.0	-0.0	1.2248381275792858e-05	-0.0	0.0	-0.0	-0.0	0.0	0.0	-0.0	-0.0	-0.0	-0.0	-0.0	0.0	0.0	0.002449566188824286	1.765943936215711e-05	0.00021345338597445428	0.0	-0.0	0.0	8.692417770973642e-06	-0.0	-6.95875114238974e-05	-0.0	-4.6936371267378825e-05	0.0	0.0	-6.2342082496601424e-30	0.0	0.0	-0.0	-0.0001286987305975758	-2.2588713217736584e-06	0.0	-0.0	-0.0026187778970182362	-0.0	0.0	3.1957152372543896e-05	0.0	0.0	0.0	0.0	-0.0	-0.0	1.1562901330819177e-05	0.0	-4.728198783326059e-05
cg10630155	0.0	0.0	-0.0	-0.0	-0.0	0.0	-0.0	0.0	-0.0	-0.0	-0.0	0.0029423583220520677	4.475028776640755e-05	-0.0	-8.148488639782415e-06	0.02295982757147057	-0.0	-0.0	0.0	2.245269810760014e-05	-0.0	-0.0	-0.0	0.0	0.0	-0.0	-0.0	0.0	-0.0	-0.0	0.0	0.0	-0.0	0.00023225700352138962	2.1018732823072415e-05	-0.0	-0.0	0.0	0.0	-0.00022112589703053847	0.0	-8.724887181678717e-06	0.0	0.00044630394782197493	-0.0	-0.0	-7.639665019672735e-30	0.0	0.0	0.0	0.00019786511842060414	0.0005974579099612203	0.0	0.0	0.0016334058797067585	-0.0	-0.0	0.0005674585389588636	-0.0	0.0	-0.0	-0.0	-0.0	-0.0	-3.2611732369887625e-05	0.0	0.00021038246440808548
cg10630240	0.0	-0.0	-0.0	0.0	-0.0	-0.0	0.0	0.0	0.0	-0.0	0.0	-0.008849575662682041	-3.4923148117550476e-05	0.0	5.714512258115254e-06	-0.010188761656295097	0.0	-0.0	0.0	0.0	-0.0	0.0	-0.0	-0.0	0.0	0.0	0.0	0.0	-0.0	-0.0	0.0	0.0	0.0	-0.0024104990423534983	1.207080472403389e-05	0.00014134028834769107	0.0	0.0	0.0	-9.817915251968252e-05	-0.0	7.281507321033631e-05	0.0	-1.3795681223872204e-05	0.0	0.0	-7.649828051990868e-30	0.0	-0.0	0.0	3.752440475503976e-05	0.00044371621125621324	0.0	0.0	0.004926165161229934	-0.0	-0.0	0.0005190167370477269	0.0	0.0	-0.0	-0.0	0.0	-5.897368292421203e-05	4.936758386538793e-05	0.0	-0.0005421783552618376
cg10630544	0.0	0.0	0.0	-0.0	0.0	-0.0	0.0	-0.0	-0.0	-0.0	0.0	0.0015475768105442402	5.436672599378295e-08	0.0	3.3796053107654266e-06	-0.019219008242354434	0.0	0.0	0.0	-0.0	0.0	0.0	-0.0	-0.0	-0.0	0.0	-0.0	-0.0	0.0	0.0	0.0	0.0	-0.0	-0.0	2.0486012937424064e-05	-0.0	-0.0	0.0	0.0	-0.00011888794253970971	-0.0	-9.820454213876583e-05	-0.0	-5.3407318464164455e-05	0.0	0.0	1.0676888578318607e-30	0.0	-0.0	0.0	-0.0002611384407191417	0.0002833094366645891	0.0	-0.0	0.0014495259112606127	0.0	-0.0	9.808980968966295e-05	0.0	0.0	-0.0	-0.0	0.0	-0.0001878670459930572	1.5364980761823118e-06	-0.0	-3.317386375927639e-05
cg10630548	0.0	0.0	0.0	-0.0	0.0	0.0	-0.0	-0.0	0.0	-0.0	-0.0	-0.005024109048709391	-9.80185769740729e-05	-0.0	3.758830705052408e-06	0.005535514168658491	-0.0	0.0	0.0	0.0	-0.0	0.0	-0.0	0.0	-0.0	0.0	-0.0	-0.0	-0.0	-0.0	0.0	0.0	-0.0	-0.004419965994789668	2.725766583690916e-05	-0.0	-0.0	-0.0	0.0	-0.000139915969216527	-0.0	-0.00019179280245393946	-0.0	-0.001007492435744337	0.0	0.0	9.945327990695842e-30	0.0	0.0	0.0	0.0002792529197355452	1.0997790466645946e-05	-0.0	-0.0	-0.012648830252724088	0.0	-0.0	-0.000232591374125414	0.0	0.0	-0.0	0.0	0.0	-3.1487965845714594e-06	-4.5968565660953126e-06	-0.0	0.0001108880264167281
cg10631284	0.0	0.0	0.0	-0.0	-0.0	0.0	-0.0	-0.0	-0.0	0.0	0.0	0.002517652140673673	3.67154092288969e-05	-0.0	-1.2984548339462227e-05	-0.01572112419924693	0.0	0.0	-0.0	4.2438083612093075e-05	-0.0	0.0	0.0	0.0	0.0	0.0	0.0	0.0	0.0	0.0	0.0	0.0	0.0	-0.0039055018677717946	-1.6129923779612288e-05	-3.238149199193094e-05	-0.0	0.0	0.0	-8.472318679507914e-06	0.0	-1.2130246823055114e-05	0.0	-0.0006974060661474974	0.0	0.0	5.2483670256324306e-30	0.0	-0.0	-0.0	0.0002763351368241113	-0.0001851354366783649	2.404118222499944	-0.0	0.005920880258019126	-0.0	-0.0	0.00014282281646210538	-0.0	0.0	0.0	0.0	-0.0	-0.0	-1.0130604847822258e-05	0.0	-2.9123816939181835e-06
cg10631289	0.0	0.0	0.0	0.0	0.0	0.0	-0.0	-0.0	0.0	0.0	0.0	0.00010929624636278065	-6.9298144313810205e-06	0.0	-9.95648593009182e-06	-0.0025411972220519352	-0.0	0.0	-0.0	3.712449383523487e-05	-0.0	-0.0	0.0	0.0	-0.0	0.0	0.0	-0.0	0.0	0.0	-0.0	-0.0	-0.0	-0.004785986810717901	8.309705541335788e-05	-0.0	-0.0009531887146130237	0.0	0.0	-0.00013563574752755686	-0.0	-0.00013666488225195012	-0.0	-5.684778393300263e-05	0.0	0.0	-2.4164512413020447e-30	0.0	0.0	0.0	0.00010070194228990414	0.00027303149714314644	-0.0	-0.0	-0.00911239853102085	0.0	0.0	0.0001060060713909057	-0.0	-0.0	-0.0	0.0	0.0	-0.00022827873386362089	2.1555284334649144e-05	-0.0	0.0003307106880254013
cg10631368	-0.0	-0.0	-0.0	0.0	0.0	-0.0	0.0	0.0	0.0	0.0	0.0	0.014317999000398839	0.00031398937021322014	-0.0	1.4032984061935887e-05	-0.029950866206688388	0.0	-0.0	-0.0	0.0	0.0	0.0	0.0	0.0	-0.0	-0.0	0.0	0.0	0.0	-0.0	0.0	0.0	0.0	-0.006397235831124493	6.668443647047387e-05	8.791880528745535e-05	-0.0	0.0	0.0	0.00018126302611804778	-0.0	-0.00037103323212219207	-0.0	-0.0005691364453387028	-0.0	-0.0	-9.659588684638185e-30	-0.0	0.0	-0.0	0.0002103696258500579	-0.0003923929340974674	-0.0	0.0	-0.005733244008784462	0.0	0.0	-0.0002209571766892832	0.0	-3.551285647929489e-05	0.0	0.0	0.0	0.0002856564749430457	-3.5046959229957796e-05	-0.0	-0.0005724905186365532
cg10631698	-0.0	-0.0	-0.0	-0.0	0.0	0.0	-0.0	-0.0	0.0	0.0	0.0	0.002534699815495015	1.5537050275494658e-05	0.0	2.268334908405993e-05	0.010491807121585633	-0.0	0.0	0.0	-1.68599057436553e-05	-0.0	-0.0	-0.0	-0.0	0.0	-0.0	-0.0	-0.0	-0.0	-0.0	-0.0	0.0	0.0	-0.0016967399646555003	-6.982819163660299e-05	-0.00011634393176300793	-0.0	0.0	0.0	9.378708433418655e-06	-0.0	-0.0002411140339296748	-0.0	3.352621389860636e-05	0.0	-0.0	-6.779410027860697e-31	0.0	0.0	0.0	-0.00021488323060423495	-0.00013576356846185217	0.0	-0.0	-0.0015801102216923756	-0.0	-0.0	-1.7377302977834112e-05	0.0	-0.0	-0.0	-0.0	0.0	-0.0	-2.0050055512315837e-05	-0.0	-0.0004035477890272922
cg10631834	0.0	-0.0	0.0	0.0	-0.0	0.0	0.0	0.0	-0.0	-0.0	-0.0	0.000193464709666408	-1.3863752508840279e-05	-0.0	2.7931257996656227e-06	-0.009974080668926083	0.0	-0.0	-0.0	0.0	0.0	-0.0	0.0	0.0	-0.0	-0.0	-0.0	-0.0	0.0	0.0	0.0	-0.0	-0.0	0.0008737264523556661	5.932004069752979e-07	-3.2337752733614783e-06	0.0	0.0	-0.0	2.0303979100589672e-05	0.0	-8.713063662936752e-05	0.0	-5.73946250781235e-06	-0.0	-0.0	8.103245265068551e-30	-0.0	-0.0	-0.0	-0.00019810743725425108	0.00012260792942869606	-0.0	0.0	0.0014734476702171523	-0.0	-0.0	7.296206240699599e-05	-0.0	-0.0	0.0	-0.0	0.0	-0.0	1.2427080889592724e-05	0.0	-0.0
cg10632000	0.0	-0.0	-0.0	-0.0	0.0	-0.0	0.0	0.0	0.0	0.0	0.0	0.016764510324015453	0.00024434175596822435	0.0	1.6163317960766505e-05	0.009835184233317426	0.0	0.0	-0.0	3.493542537078288e-08	-0.0	0.0	-0.0	-0.0	-0.0	0.0	0.0	0.0	-0.0	-0.0	0.0	0.0	0.0	0.004168971272833702	0.00022676233306105387	0.0004034074964696856	-0.0	0.0	0.0	5.228255602470918e-06	0.0	0.00023370357730252228	-0.0	-0.0004528636161425738	-0.0	0.0	-1.1845414810845771e-31	0.0	-0.0	-0.0	0.00024562677702134737	-2.450737816805821e-06	-0.0	0.0	-0.005856612853009237	-0.0	0.0	-3.219278900303624e-05	0.000974088462901664	0.0	0.0	0.0	0.0	-5.927375796816443e-05	-8.035933740896581e-07	0.0	6.932854365410456e-05
cg10632094	-0.0	0.0	-0.0	-0.0	0.0	-0.0	-0.0	-0.0	-1.1444179434755822e-05	-0.0	0.0	0.0022766193301714294	9.960878582509159e-06	-0.0	-2.999079830517233e-05	0.017734059207772823	-0.0	0.0	0.0	-0.0	0.0	-0.0	-0.0	0.0	0.0	-0.0	0.0	-0.0	-0.0	-0.0	0.0	0.0	-0.0	-0.0020564966879828136	-0.000116169982230287	-0.00036892635745907384	-0.0	-0.0	-0.0	-0.00016596958324342732	-0.0	7.00673299863391e-05	0.0	-0.00020413404833282032	0.0	0.0	-4.4810769013405213e-32	0.0	0.0	0.0	8.364056252774747e-05	0.0002999732112485417	0.0	-0.0	0.004314373546325641	0.0	0.0	0.00019217888842244866	-0.0	0.0	-0.0	0.0	-0.0	0.00016808302285676894	1.6136466727704075e-05	0.0	-0.0003422556473560664
cg10632278	0.0	-0.0	0.0	0.0	0.0	0.0	-0.0	-0.0	0.0	-0.0	-0.0	-0.017716328224147156	-0.000245285517284253	-0.0	-2.6546253320200204e-05	0.003552489352469627	0.0	-0.0	-0.0	-0.0	-0.0	-0.0	0.0	-0.0	-0.0	-0.0	-0.0	-0.0	0.0	0.0	0.0	-0.0	-0.0	0.0013742793660935543	-3.215895809868401e-05	0.00022635332728706615	0.0	-0.0	-0.0	-5.500833328240676e-05	-0.0	8.108799435726289e-05	-0.0	-0.00014456109828050453	-0.0	-0.0	-4.879355001703714e-31	-0.0	-0.0	-0.0	-0.0002002590892313796	0.0008668815598723767	-0.0	0.0	0.004375458817512998	0.0	0.0	0.00027243379610016576	-0.0	-0.0	0.0	-0.0	-0.0	-8.485629882063175e-05	-2.0595226658007516e-05	0.0	9.331621088401465e-05
cg10632328	0.0	-0.0	-1.0104368959781894e-06	0.0	0.0	0.0	-0.0	-0.0	-0.0	-0.0	-0.0	0.002254767291639772	1.2478652615018063e-05	-0.0	-2.1213635222490783e-05	-0.0005313997589528782	0.0	-0.0	0.0	-0.0	-0.0	0.0	-0.0	-0.0	-0.0	0.0	0.0	0.0	0.0	0.0	-0.0	-0.0	0.0	-0.0011063770797818957	1.434148051414548e-05	0.00030935020184510564	-0.0	0.0	0.0	-0.0002879217489230855	-0.0	1.3143942219254825e-05	-0.0	0.0006882383302302226	-0.0	0.0	2.280714920161354e-30	-0.0	0.0	-0.0	0.00040398922433764037	-0.00022995909832740908	-0.0	-0.0	7.208368125509178e-05	-0.0	-0.0	-0.0003064790067143727	-0.0	0.0	0.0	0.0	-0.0	0.0	6.862998228883605e-06	0.0	0.00024618810873695726
cg10632566	0.0	-0.0	0.0	0.0	0.0	-0.0	0.0	0.0	0.0	0.0	0.0	0.004632780155175093	4.088706914486301e-05	0.0	1.7333838421094885e-05	-0.01622573453502073	0.0	0.0	-0.0	1.8955083035916773e-06	-0.0	0.0	-0.0	0.0	-0.0	0.0	-0.0	0.0	-0.0	-0.0	0.0	0.0	-0.0	-0.0	-0.0	9.846759164165086e-05	0.0	-0.0	-0.0	-6.560970499397875e-05	0.0	-1.556951881112893e-05	0.0	0.00016684200072992382	-0.0	0.0	-4.62642734525644e-31	0.0	0.0	0.0	8.116509249536746e-05	-0.0	0.0	0.0	0.008640502649322927	0.0	0.0	0.0002687816874269651	0.0	0.0	-0.0	0.0	0.0	-0.00014059736139991808	2.024645656854343e-05	0.0	-3.9381073135530754e-05
cg10632773	0.0	-0.0	0.0	-0.0	0.0	-0.0	-0.0	-0.0	-0.0	-0.0	-0.0	-0.0014972763104620606	-4.961021752206285e-05	-0.0	-2.7234977942865943e-05	-0.004490229381825369	-0.0	0.0	0.0	-4.43189802674356e-06	0.0	0.0	-0.0	-0.0	0.0	-0.0	0.0	-0.0	-0.0	-0.0	0.0	0.0	-0.0	0.0	-0.0001580225854314168	-0.0002940084474233123	-0.0	-0.0	-0.0	-0.0001370884105421873	-0.0	-0.00018275384679195217	-0.0	0.00041887497022928403	0.0	-0.0	-9.627260765686078e-30	0.0	0.0	0.0	0.0008952489983149979	-3.584857247018421e-05	-0.0	0.0	-0.015377686784847003	0.0	0.0	-0.00010811067282969617	0.0	-0.0	-0.0	0.0	-0.0	0.0	2.4307629517456636e-05	-0.0	-0.0004552735397362319
cg10632837	-0.0	-0.0	-0.0	0.0	0.0	0.0	0.0	0.0	-0.0	0.0	0.0	0.018854516612736794	0.00022796921702051886	0.0	1.6767760659432771e-06	-0.046746120802463785	0.0	0.0	-0.0	7.03961865762278e-06	-0.0	0.0	-0.0	-0.0	-0.0	0.0	-0.0	-0.0	0.0	0.0	0.0	0.0	0.0	0.007276495859355927	0.00013738281737849184	0.00020758266444754467	0.0	-0.0	-0.0	4.202208469765648e-06	-0.0	-8.573831222852773e-05	0.0	0.0002413474286933885	0.0	-0.0	1.372701410487428e-30	0.0	-0.0	0.0	7.58435718280492e-05	-0.0003103931220060011	-0.0	-0.0	0.0041985425842640985	0.0	0.0	-0.00015514008500259392	0.0	-0.0	0.0	0.0	-0.0	-0.0	-3.0127446152050676e-05	0.0	0.0005208354517391582
cg10632858	0.0	0.0	0.0	0.0	0.0	0.0	0.0	0.0	0.0	0.0	0.0	0.009126815939887395	0.00022308533766895073	0.0	1.095851659762586e-05	-0.018242104239921293	0.0	-0.0	-0.0	3.315997391184201e-05	-0.0	-0.0	-0.0	0.0	-0.0	-0.0	-0.0	-0.0	0.0	0.0	-0.0	0.0	-0.0	0.0058997416368590265	0.00016283418730497027	0.0007609112211092135	-0.0	-0.0	0.0	-0.0002216879705504239	-0.0	-0.00020974219996170164	0.0	-0.00014220088259075204	-0.0	0.0	8.038590928764747e-30	-0.0	0.0	0.0	-0.00011947323437877537	-0.000827477384716162	-0.0	-0.0	-0.001824425201982639	0.0	0.0	-0.0004771053556659937	0.00016639397919853316	0.0	-0.0	6.872162154235291e-05	0.0	-0.000353538723963022	2.2686142686523146e-05	-0.0	-0.00020475142498960832
cg10632917	-0.0	-0.0	-0.0	-0.0	0.0	-0.0	-0.0	-0.0	-0.0	-0.0	0.0	0.0013437314113699283	-1.3282870686160426e-05	-0.0	-6.487800162183135e-06	0.05057181114114985	0.0	0.0	0.0	-6.0686623770586556e-06	0.0	0.0	-0.0	-0.0	-0.0	0.0	0.0	0.0	0.0	0.0	0.0	0.0	0.0	-0.0007355246879931003	8.397693639456414e-05	-0.0	-0.0	-0.0	-0.0	-2.4123099421508145e-05	0.0	-8.844654710842158e-05	-0.0	-0.0005144865384425952	-0.0	0.0	-2.8238617598558225e-30	0.0	0.0	0.0	0.0003342840130301552	-0.00041084036123701555	-0.0	-0.0	-0.004968091769454802	0.0	0.0	-0.0007073958683641757	-0.0	-0.0	0.0	0.00012613836397503905	-0.0	4.4900514013255205e-05	-2.9425169817760203e-05	-0.0	-1.928918963540946e-05
cg10632955	0.0	-0.0	0.0	-0.0	0.0	-0.0	-0.0	-0.0	-0.0	-0.0	-0.0	-0.007251430206872864	-8.85499041785376e-05	-0.0	2.1337905972523404e-05	0.021791038949229666	0.0	0.0	0.0	1.7084690304159132e-05	0.0	-0.0	0.0	0.0	0.0	-0.0	-0.0	-0.0	-0.0	-0.0	0.0	0.0	0.0	0.005875188023529605	0.0	-0.0	0.0	-0.0	-0.0	-0.00023209888178539774	-0.0	-4.64217887481124e-05	-0.0	-0.00043734143376855097	-0.0	-0.0	-4.810469687551293e-30	0.0	-0.0	-0.0	8.471560252287616e-05	0.0006059419269544057	-0.0	0.0	0.003976466528129843	-0.0	0.0	0.00021774425938088794	0.0	0.0	0.0	0.0	-0.0	0.0	5.8866504659047734e-05	0.0	-3.540391705651302e-06
cg10632969	-0.0	0.0	-0.0	-0.0	0.0	-0.0	0.0	0.0	0.0	0.0	-0.0	0.00475505650560741	8.299638931857075e-05	-0.0	-1.6437813747550123e-05	0.029048724618284633	-0.0	-0.0	-0.0	1.0609056940260717e-05	0.0	0.0	0.0	0.0	0.0	0.0	-0.0	0.0	-0.0	-0.0	-0.0	-0.0	-0.0	-0.0023310239120873364	-9.570833450895218e-05	-0.00024232920764428388	0.0	-0.0	-0.0	3.303019229004808e-05	-0.0	-5.3507623309114766e-05	-0.0	-0.0001215666644063557	0.0	0.0	-2.6452578027114397e-30	0.0	0.0	-0.0	-0.00026833182120994127	-7.604869416053045e-05	0.0	0.0	0.00968239357101712	-0.0	-0.0	0.00011409331287546525	0.0	0.0	-0.0	-0.0	0.0	0.00025148531147821445	8.311645419536955e-06	0.0	0.000148278080253024
cg10633007	0.0	0.0	0.0	-0.0	0.0	-0.0	-0.0	-0.0	-0.0	0.0	0.0	0.004388752239909848	-1.617151811587564e-05	0.0	1.120184538050744e-05	0.03390592064602327	-0.0	0.0	-0.0	2.715772539810951e-05	0.0	0.0	0.0	0.0	0.0	0.0	0.0	0.0	-0.0	-0.0	-0.0	0.0	0.0	-0.0020533412514055225	0.0	-4.249401861699039e-05	0.0	-0.0	-0.0	-0.0001753442088092567	-0.0	-0.00015598326612011824	0.0	-0.0007235667502968767	0.0	0.0	-4.361843771217469e-30	0.0	0.0	0.0	5.792636261837356e-05	0.000981522902899987	-0.0	0.0	0.00741236461583143	0.0	-0.0	0.0008519536718452121	0.0	0.0	-0.0	-0.0	-0.0	-0.0	5.786186144643344e-05	0.0	2.884979708505929e-05
cg10633051	0.0	0.0	0.0	-0.0	-0.0	0.0	-0.0	-0.0	0.0	0.0	0.0	-0.004899180739901084	-0.00013511888089285566	-0.0	-8.518081960399404e-06	-0.0003612848389175778	-0.0	-0.0	0.0	3.774614690431118e-05	0.0	-0.0	0.0	-0.0	0.0	-0.0	-0.0	-0.0	0.0	0.0	0.0	-0.0	-0.0	0.0	0.0	-0.00032050783238293454	-0.0	0.0	0.0	-3.265086414139976e-06	0.0	-6.24112506499045e-05	-0.0	-0.000195496262134872	-0.0	-0.0	4.242697732898704e-30	-0.0	0.0	0.0	0.00015396674799362823	-0.0002612716634041363	-0.0	-0.0	-0.006672563431518084	0.0	0.0	-0.00030719823075520017	-0.0	-0.0	0.0	0.0	0.0	-0.0	-1.822098947327545e-05	-0.0	0.0001815006527720191
cg10633128	-0.0	-0.0	0.0	0.0	-0.0	0.0	0.0	-0.0	0.0	0.0	0.0	0.0052006669554498074	0.00011486510213011364	-0.0	1.1708615422862664e-05	-0.0023025041596691502	-0.0	-0.0	-0.0	3.495912863012933e-05	0.0	-0.0	0.0	0.0	-0.0	-0.0	0.0	-0.0	0.0	0.0	-0.0	-0.0	0.0	-0.0	-5.02429161055131e-06	-0.0	0.0	0.0	0.0	-6.244373846648539e-05	-0.0	-1.3158432450819903e-05	0.0	5.195503849602854e-05	-0.0	-0.0	4.673865216400034e-30	0.0	-0.0	-0.0	-0.00043584846669440634	0.0005143331093155832	0.0	0.0	0.00025264565567049144	-0.0	-0.0	0.0002507887652633239	0.0	0.0	0.0	0.0	0.0	0.0	3.007017238439315e-06	0.0	0.00026229464740266847
cg10633576	0.0	0.0	-0.0	0.0	-0.0	0.0	-0.0	-0.0	-0.0	0.0	-0.0	-0.006538328305809068	-5.170371395786077e-05	0.0	3.843406705935517e-06	0.03896933154899499	-0.0	-0.0	-0.0	-5.454193801953379e-06	-0.0	-0.0	-0.0	-0.0	0.0	-0.0	-0.0	-0.0	0.0	0.0	0.0	-0.0	0.0	0.000633578958733165	-9.701800715728941e-05	-0.00043083785697537396	-0.0	0.0	0.0	-0.00010412131484424935	0.0	0.00022380262559778535	-0.0	-0.00025117928707692037	0.0	0.0	-4.194071398017502e-30	0.0	0.0	0.0	-0.0004039629351388629	0.00015652942876163002	0.0	-0.0	-0.017875728083869436	0.0	-0.0	2.5686761142251146e-05	0.0	0.0	-0.0	0.0	0.0	-3.163902113499726e-05	3.0407540495842526e-07	0.0	0.0002982990305812202
cg10633592	-0.0	-0.0	-0.0	-0.0	-0.0	-0.0	-0.0	-0.0	0.0	0.0	0.0	-0.0015031804631549172	-3.96052131764294e-05	0.0	-1.868200865295575e-05	0.02267609246616975	-0.0	-0.0	-0.0	-3.938625205020283e-05	-0.0	-0.0	-0.0	-0.0	-0.0	-0.0	0.0	0.0	-0.0	0.0	-0.0	0.0	0.0	-0.0	-0.00013875535121111307	-5.4056999468079e-05	0.0	0.0	0.0	0.0002310067664886808	0.0	0.00033684254979855506	-0.0	-5.39471442341852e-05	-0.0	0.0	1.5844497784887036e-30	0.0	-0.0	-0.0	-0.0006174821753711975	-0.00016433455307151765	0.0	-0.0	-0.009279630523182368	-0.0	-0.0	-0.0003821214830507614	-0.0	0.0	-0.0	-0.0	0.0	-0.0002078021967359714	-3.031648293325043e-06	0.0	8.823253773107381e-05
cg10633648	-0.0	0.0	-0.0	-0.0	-0.0	0.0	-0.0	-0.0	-0.0	-0.0	-0.0	0.0024748990495144507	4.360544073401644e-05	-0.0	1.1463691720122291e-05	-0.002030202075953554	0.0	0.0	0.0	1.014649380732876e-05	0.0	-0.0	0.0	0.0	0.0	-0.0	0.0	-0.0	0.0	0.0	-0.0	-0.0	0.0	-0.0	-1.973787217963247e-05	-0.0003569351546142471	-0.0	0.0	0.0	-5.070077087672412e-06	-0.0	-0.00021396443158811182	-0.0	-0.0006212877982207298	0.0	0.0	-3.233038370549754e-30	-0.0	0.0	0.0	0.0002455925656868458	0.0003527145429630642	-0.0	-0.0	-0.006591683939184333	-0.0	0.0	-0.00031434664405794355	0.0	0.0	0.0	0.0	0.0	0.0	1.7731458144325974e-05	-0.0	0.000318200038295347
cg10633838	0.0	-0.0	0.0	0.0	-0.0	-0.0	-0.0	-0.0	-0.0	0.0	0.0	0.0026429197373055158	0.00013583190099514513	-0.0	6.5635319449678204e-06	0.0029673952487024795	-0.0	-0.0	-0.0	2.385756061538975e-05	-0.0	-0.0	0.0	0.0	0.0	-0.0	0.0	0.0	-0.0	-0.0	0.0	-0.0	0.0	-0.0	0.00014338287048002018	0.00014636902940722195	0.0	0.0	0.0	-9.199717695856574e-05	0.0	0.0001075462071634682	0.0	0.0004851415273440144	0.0	-0.0	-1.2304327380774033e-30	0.0	0.0	0.0	0.0006834299527861477	-0.0003935567155556543	-0.0	-0.0	-0.006375372766142966	0.0	0.0	-0.0005032977371052151	0.0	0.0	0.0	0.0	-0.0	-0.0	-3.398794962301994e-05	-0.0	5.582322542936015e-05
cg10633958	-0.0	0.0	-0.0	0.0	0.0	0.0	-0.0	-0.0	-0.0	0.0	0.0	0.0024351627345792774	-1.7451696615637055e-05	-0.0	8.604359907272975e-06	-0.032024180046248615	-0.0	-0.0	0.0	-1.2240353488031017e-06	-0.0	-0.0	0.0	0.0	-0.0	0.0	-0.0	-0.0	0.0	0.0	-0.0	-0.0	-0.0	0.0023177185662443837	4.0340629229611425e-05	0.00018139196286405	-0.0	0.0	0.0	-0.00012211953100295926	0.0	0.00033342921943980795	-0.0	-0.001026661371423754	0.0	0.0	-4.3563576073699465e-30	-0.0	-0.0	0.0	-0.0005228339429558618	-0.0007115726111808482	-0.0	-0.0	-0.010797309895777865	0.0	-0.0	-0.0006569612268041786	-0.0	-0.0	-0.0	0.0	-0.0	-0.0	-6.263873064045607e-05	-0.0	-0.0006132311659754591
cg10633981	-0.0	0.0	-0.0	-0.0	0.0	0.0	0.0	0.0	0.0	-0.0	0.0	-0.0023958844252305526	-1.4099837446524475e-05	0.0	-2.982640145183717e-06	0.009116717448656867	0.0	0.0	0.0	-0.0	-0.0	0.0	-0.0	-0.0	-0.0	0.0	0.0	0.0	-0.0	-0.0	-0.0	0.0	0.0	0.0	1.1024679095442841e-05	0.0	0.0	0.0	0.0	5.687077199307397e-05	-0.0	8.890941481249489e-05	-0.0	7.704160688208186e-05	0.0	0.0	-1.6060310549218243e-30	0.0	0.0	0.0	-0.0	-2.534240422370202e-05	0.0	-0.0	-0.002183859771138192	0.0	0.0	-0.00012618260808659312	-0.0	0.0	-0.0	0.0	-0.0	-0.0	-4.837535627290181e-06	-0.0	-8.746362841451624e-05
cg10634136	-0.0	0.0	0.0	-0.0	0.0	-0.0	0.0	0.0	0.0	-0.0	0.0	-0.0006767845945858122	-1.0798214279644847e-05	0.0	1.3680598304497857e-05	-0.0012089065309153068	0.0	0.0	0.0	1.672389895698032e-05	0.0	0.0	-0.0	0.0	-0.0	0.0	-0.0	0.0	-0.0	-0.0	-0.0	0.0	0.0	0.0004988255792717528	-3.835694151333213e-05	-0.0	-0.0	-0.0	0.0	-0.00017614412048433495	0.0	-0.0001756617882208434	-0.0	0.0002558943273557774	0.0	0.0	-3.499159675910957e-30	0.0	0.0	-0.0	0.00010900539124231891	-0.0	0.0	0.0	0.013634805254056984	-0.0	-0.0	0.0002669368942112972	-0.0	-0.0	-0.0	-0.0	-0.0	-0.00014905829247107113	4.563249299076076e-06	-0.0	-0.0004927748063176055
cg10634218	-0.0	-0.0	0.0	-0.0	-0.0	0.0	-0.0	0.0	-0.0	-0.0	-0.0	0.0068630717558140295	5.0193669427021606e-05	-0.0	-3.437379745634321e-05	0.0015979761888549628	-0.0	-0.0	-0.0	-0.0	0.0	-0.0	-0.0	-0.0	-0.0	-0.0	0.0	-0.0	0.0	0.0	0.0	-0.0	-0.0	-0.0	-3.572331423080159e-05	-0.0	-0.0	-0.0	-0.0	-8.865063856835912e-05	0.0	0.00014437194738934343	0.0	-3.717545540056933e-05	-0.0	-0.0	-6.432268920863434e-30	0.0	0.0	-0.0	0.00022704019421091208	-4.0545695312218086e-05	-0.0	-0.0	0.0012787456133923408	-0.0	0.0	-0.0003728461708938351	0.0	-0.0	2.5550898118592088e-05	0.0	0.0	2.5916063994694422e-05	-1.3853971328643505e-05	-0.0	-0.00024554208562707115
cg10634257	-0.0	0.0	0.0	-0.0	0.0	0.0	-0.0	-0.0	-0.0	0.0	0.0	0.0028135627196033035	3.7835294586949296e-05	0.0	6.067558341496224e-06	-0.030546224606630475	-0.0	0.0	-0.0	-0.0	0.0	0.0	-0.0	-0.0	0.0	0.0	0.0	0.0	-0.0	-0.0	-0.0	0.0	-0.0	0.00017018071915988965	-2.5023693210507498e-05	-0.00019558258777819366	-0.0	0.0	0.0	-0.00016703041978787225	-0.0	0.000132643580427721	0.0	-0.00013174120574034698	-0.0	0.0	-2.590914740960309e-30	0.0	-0.0	0.0	-0.000553180139165483	0.00027942704597270086	0.0	-0.0	-0.0052729979734074854	0.0	-0.0	0.00010719854427689261	0.0	-0.0	-0.0	-0.0	0.0	-0.0	-5.779523817986947e-06	0.0	-0.0004524823583005864
cg10634596	-0.0	0.0	-0.0	-0.0	0.0	-0.0	0.0	-0.0	0.0	0.0	0.0	-0.0006274782167139	-2.0665836231181995e-06	0.0	-1.397776118077612e-06	0.007624180997843449	-0.0	0.0	0.0	-8.745632250189856e-07	-0.0	0.0	-0.0	-0.0	0.0	0.0	0.0	0.0	-0.0	-0.0	-0.0	0.0	-0.0	0.0	-1.4156861500207079e-05	0.0	0.0	-0.0	-0.0	-4.1981404223782644e-05	-0.0	1.9360790529816674e-05	-0.0	-8.362002812194397e-05	0.0	0.0	-1.1578895178493035e-30	0.0	0.0	0.0	5.1605648584717513e-05	-0.0001744788237067562	0.0	-0.0	-0.0030305015482771595	0.0	-0.0	-0.0001823795207020702	0.0	0.0	-0.0	0.0	-0.0	-0.0	2.874004196559013e-06	-0.0	-8.98281950107172e-05
cg10634689	-0.0	0.0	0.0	0.0	-0.0	-0.0	0.0	0.0	0.0	-0.0	-0.0	-0.0012670071337940062	5.300633061034293e-06	-0.0	1.2372932707620186e-05	-0.003780615947553108	0.0	-0.0	0.0	1.1609227807656953e-05	0.0	-0.0	0.0	0.0	-0.0	0.0	-0.0	-0.0	0.0	0.0	0.0	-0.0	-0.0	-0.0	4.89330466423817e-05	-0.00018747685014460159	-0.0	0.0	0.0	5.0833720108616724e-05	0.0	-8.242853803099101e-05	0.0	0.00033937223591477416	-0.0	-0.0	-3.912535683491306e-30	-0.0	-0.0	-0.0	-0.0002647118191074385	2.515151110032759e-06	-0.0	0.0	0.008259623242104608	-0.0	0.0	0.0001562255565330816	0.0	-0.0	0.0	-0.0	0.0	-8.133842406098434e-06	-5.7877096323970855e-06	-0.0	-1.3128549173919182e-05
cg10634950	0.0	-0.0	-0.0	-0.0	0.0	0.0	-0.0	-0.0	-0.0	-0.0	-0.0	-0.0001319290355573273	1.75820261304132e-05	-0.0	-2.7542970800528967e-05	0.003277061175766183	0.0	0.0	0.0	0.0	-0.0	0.0	-0.0	0.0	0.0	0.0	0.0	0.0	-0.0	-0.0	-0.0	0.0	0.0	-0.002147450397542269	6.556584076144625e-05	0.00015896009755780494	-0.0	0.0	0.0	6.205583772738106e-05	-0.0	7.468562745034423e-05	0.0	0.0003813244931194728	0.0	0.0	8.562269571224487e-30	0.0	-0.0	0.0	0.00025008805887571825	1.1228104887042348e-05	0.0	-0.0	-0.008222311896745979	0.0	-0.0	2.1474184958289432e-05	0.0	-0.0	-0.0	0.0	-0.0	-6.258198876070268e-05	1.499762349487705e-05	-0.0	-0.00014714731137288183
cg10635061	-0.0	0.0	0.0	0.0	-0.0	-0.0	0.0	0.0	-0.0	-0.0	0.0	0.007755438983304758	5.3909164323066495e-05	-0.0	-1.0210178670174122e-05	-0.0011357703048245136	0.0	0.0	-0.0	1.5654777492034092e-05	0.0	0.0	-0.0	-0.0	0.0	0.0	-0.0	-0.0	0.0	0.0	0.0	0.0	-0.0	0.002948540817143161	7.448892599307616e-05	-0.00039181276034151773	-0.0	0.0	0.0	0.00015664464339444493	-0.0	0.00012781244314082882	0.0	-0.00029296249648975677	0.0	0.0	-5.450919233067232e-30	-0.0	0.0	0.0	0.00023123714009509137	-0.0004082222310103721	-0.0	0.0	-0.005055197821486937	-0.0	-0.0	-0.000233990563295021	0.0	-0.0	-0.0	-0.0	-0.0	0.0	-1.2172058002509501e-05	-0.0	-0.0005078801973224135
cg10635092	-0.0	0.0	-0.0	-0.0	0.0	-0.0	-0.0	-0.0	0.0	-0.0	0.0	-0.005027905513429435	-8.881421838976437e-05	0.0	-2.893762130929444e-06	-0.0009575750944406802	0.0	0.0	0.0	-8.897372994407141e-06	0.0	0.0	-0.0	-0.0	0.0	0.0	0.0	-0.0	-0.0	-0.0	-0.0	0.0	-0.0	-0.0005797255605919453	-0.0	0.0	-0.0	0.0	0.0	-2.260431952582587e-05	-0.0	-0.00012894806936194385	0.0	-6.0849525677566465e-05	0.0	0.0	1.2703655974272413e-29	0.0	-0.0	0.0	7.9539507995738e-05	4.914522084120748e-05	0.0	-0.0	-0.0007497697271252068	0.0	0.0	0.00010406703790554293	0.0	0.0	-0.0	-0.0	0.0	-0.0	-2.2055480080453027e-06	0.0	-0.0002504426806874068
cg10635387	-0.0	-0.0	0.0	0.0	-0.0	0.0	-0.0	-0.0	0.0	-0.0	-0.0	0.002350436554911032	1.4816278885778827e-05	-0.0	-3.302593759520903e-05	-0.006952752039541814	-0.0	-0.0	-0.0	7.276868094403844e-06	0.0	-0.0	-0.0	-0.0	0.0	-0.0	-0.0	-0.0	0.0	0.0	-0.0	-0.0	-0.0	-0.004421529858958351	-8.404883304814325e-05	-0.000163739393160706	-0.0	0.0	0.0	0.0001676963880415655	-0.0	-7.785227379173409e-05	-0.0	-6.668991958793588e-06	0.0	-0.0	2.827709070938637e-30	-0.0	-0.0	-0.0	5.205770156197343e-05	3.641199218732947e-05	-0.0	-0.0	-0.0018177841443562407	0.0	-0.0	-0.0003082085931116608	-0.0	0.0	0.0	0.0	0.0	2.6934086939050976e-05	-1.3778125680177824e-05	-0.0	-0.0003424007493346066
cg10635895	0.0	-0.0	-0.0	0.0	-0.0	-0.0	0.0	-0.0	-0.00013114568742692907	-0.0	-0.0	-0.0001612757856459748	-4.6167529600280073e-05	0.0	-6.734730403267081e-06	0.024696614586536825	-0.0	0.0	0.0	-0.0	-0.0	-0.0	-0.0	0.0	0.0	0.0	-0.0	-0.0	0.0	0.0	0.0	0.0	-0.0	-0.0012015107738381978	6.0303504111956296e-05	0.00017167016526695628	-0.0	0.0	0.0	-0.00016916633793463533	-0.0	-7.212240518546276e-05	-0.0	-0.0007831511566414914	0.0	0.0	1.8913079653947585e-30	0.0	0.0	0.0	0.0003508576124710214	0.00019173849601341304	-0.0	0.0	-0.014993391577725404	0.0	0.0	0.00016661681775898858	-0.0	0.0	-0.0	-0.0	-0.0	2.3468539120618685e-05	1.1772662830019982e-05	0.0	0.00026928685919682294
cg10636020	-0.0	-0.0	0.0	0.0	-0.0	0.0	-0.0	0.0	0.0	0.0	-0.0	0.005245554653971116	0.00013443309523063012	0.0	2.4279366165833005e-05	0.013880731010886597	0.0	-0.0	-0.0	-0.0	0.0	-0.0	0.0	0.0	-0.0	-0.0	0.0	0.0	-0.0	-0.0	-0.0	-0.0	0.0	-0.001758096778978331	-1.550643402654013e-05	8.41988317730641e-05	0.0	0.0	0.0	0.0001656965189931699	0.0	-2.2027281379155786e-05	-0.0	0.0001425539591154086	-0.0	-0.0	-2.833218173066629e-30	-0.0	-0.0	-0.0	-0.00016773502288636662	-0.0	-0.0	0.0	0.000911135612017046	-0.0	0.0	-0.00011915828969908566	0.0	-0.0	0.0	-0.0	0.0	-0.0	-1.8876143876868854e-05	-0.0	-0.00040234681454907726
cg10636054	0.0	0.0	-0.0	-0.0	0.0	0.0	-0.0	-0.0	-0.0	-0.0	-0.0	0.0005105725927906373	4.689774340399374e-05	0.0	9.582011427772702e-06	-0.05627280054650198	0.0	-0.0	0.0	4.600892344501954e-05	-0.0	0.0	-0.0	-0.0	0.0	0.0	-0.0	0.0	-0.0	-0.0	-0.0	-0.0	-0.0	0.006112090983112604	0.0	0.00040596649934595825	-0.0	-0.0	-0.0	-6.360358108042491e-05	-0.0	2.2722946578492625e-05	0.0	-0.0005901530994040035	0.0	0.0	8.153719445807639e-30	-0.0	0.0	0.0	-0.00013598984005017473	6.991916225919128e-05	0.0	-0.0	0.010726265918266364	-0.0	-0.0	0.00011559216255499205	0.0	0.0	-0.0	-0.0	-0.0	-0.0	5.0515098603895834e-05	-0.0	-0.000527852773183126
cg10636246	0.0	-0.0	0.0	0.0	0.0	-0.0	0.0	0.0	0.0	0.0	0.0	-0.012939164273456177	-0.00014399223860697588	0.0	2.2299835159275176e-05	0.01191294816386489	0.0	-0.0	-0.0	2.335460772573149e-05	-0.0	0.0	-0.0	-0.0	-0.0	0.0	-0.0	-0.0	0.0	0.0	-0.0	0.0	0.0	0.00014509160379772484	0.00024598267729764603	0.0003637248689212769	0.0	-0.0	0.0	4.861922778027969e-05	-0.0	-6.867366398285136e-05	0.0	0.000406631929224441	0.0	0.0	1.2002253880896112e-31	-0.0	-0.0	-0.0	-0.00027486340460427866	0.0007031840941513815	0.0	-0.0	0.009277991237826936	-0.0	0.0	0.00040923026057485565	0.0005886303648203491	0.0	-0.0	0.0	0.0	-1.933959347267559e-05	2.104814432558393e-05	-0.0	0.0004135801759249382
cg10636297	-0.0	-0.0	0.0	0.0	0.0	0.0	0.0	0.0	-0.0	0.0	0.0	0.0026942335138256633	5.894364279026975e-05	-0.0	1.938799203877798e-05	0.012821054735423706	0.0	0.0	0.0	-0.0	0.0	0.0	-0.0	-0.0	-0.0	0.0	0.0	-0.0	-0.0	-0.0	0.0	-0.0	-0.0	-0.00279745245618553	-7.202342862348394e-05	-0.0004677352290493356	0.0	-0.0	0.0	-0.00026609566164527513	0.0	9.138436134074371e-05	0.0	0.0008560833791686327	0.0	-0.0	2.677315355558042e-30	0.0	-0.0	-0.0	0.00048246491762202594	9.888365578293408e-05	-0.0	0.0	-0.0053214966196767485	-0.0	0.0	0.00017890786481424958	-0.0	-0.0002316301988338011	0.0	-0.0	-0.0	7.103401651398939e-05	-2.384902468840975e-05	-0.0	-0.0008263916984235966
cg10636354	-0.0	0.0	0.0	-0.0	-0.0	0.0	-0.0	-0.0	-0.0	-0.0	-0.0	-0.0023416297559349913	-7.171097208794324e-05	0.0	-1.115273302761662e-05	0.0010003389858887013	0.0	-0.0	-0.0	-6.853305925312866e-06	0.0	-0.0	0.0	0.0	0.0	0.0	0.0	0.0	-0.0	-0.0	-0.0	0.0	0.0	-0.006394121458752502	-0.00011572386678237988	-5.92912465282267e-06	0.0	0.0	0.0	0.0002486868437824687	-0.0	-5.0054749538065375e-05	-0.0	0.00029121611238191943	-0.0	-0.0	-5.3538756276192546e-30	-0.0	-0.0	0.0	0.0003264812016957863	-0.0005206751819544897	-0.0	-0.0	0.012364496891798162	0.0	-0.0	-0.0001498810070869683	0.0	-0.0	-0.0	-0.0	0.0	9.912251350598807e-05	-2.831536504231266e-05	0.0	-5.9122191396065034e-05
cg10636490	-0.0	0.0	-0.0	-0.0	0.0	-0.0	0.0	0.0	0.0	0.0	0.0	-0.0056810070412824125	-9.323700798517963e-05	0.0	-1.2311569645134622e-05	0.010919347624941513	-0.0	0.0	-0.0	-1.532502199374662e-05	-0.0	0.0	-0.0	-0.0	0.0	0.0	0.0	0.0	-0.0	-0.0	0.0	0.0	-0.0	0.0	0.0	0.0	-0.0	-0.0	0.0	-6.835265761885846e-05	-0.0	-3.372667589520987e-05	-0.0	7.10813405243515e-05	0.0	0.0	-1.4045673869235693e-30	0.0	-0.0	0.0	-9.559927284351902e-06	0.0	0.0	-0.0	0.003490292595708822	0.0	-0.0	0.00014370930448604594	0.0	0.0	-0.0	-0.0	-0.0	-0.0	-7.908418198492923e-06	0.0	-0.0001756189267159345
cg10636514	-0.0	-0.0	-0.0	-0.0	0.0	0.0	-0.0	-0.0	0.0	-0.0	-0.0	0.0008181738516507847	-1.4008671475807962e-05	0.0	1.305505416372547e-06	-0.016292852205173316	0.0	0.0	-0.0	2.3885871960327213e-06	-0.0	0.0	-0.0	-0.0	0.0	-0.0	-0.0	0.0	0.0	0.0	0.0	0.0	-0.0	0.001800130071488627	9.996436405419465e-05	0.0004085062175990024	-0.0	-0.0	-0.0	1.2819166079153702e-05	0.0	0.00040814879281325433	-0.0	0.0004068505600420533	-0.0	-0.0	6.769085486637004e-30	-0.0	0.0	0.0	0.0003439698860302596	-0.00010761655956414054	-0.0	-0.0	-0.008212155792466575	0.0	0.0	-0.000430971370255793	0.0	0.0	0.0	0.0	0.0	-0.0001427795770859864	-4.685608301229202e-06	-0.0	7.386662919730446e-05
cg10636647	0.0	0.0	-0.0	0.0	-0.0	-0.0	0.0	0.0	0.0	0.0	0.0	0.0012543107827797813	7.523045471658313e-06	0.0	1.1740005783225753e-05	-0.008288290923700682	0.0	-0.0	0.0	-3.552330516036796e-05	-0.0	-0.0	0.0	0.0	0.0	0.0	0.0	-0.0	-0.0	-0.0	-0.0	-0.0	0.0	-0.0020511322962361643	-5.372047553603999e-05	2.6369118518627822e-05	-0.0	0.0	0.0	-8.409740879619556e-05	0.0	-0.00021147946767535213	-0.0	0.000384395281409313	0.0	-0.0	-4.7638311200309906e-30	0.0	-0.0	-0.0	-0.0006006663829391969	-0.00021478043512417806	0.0	-0.0	0.001965635169111249	-0.0	-0.0	-0.00023456131340965876	0.0	-0.0	-0.0	0.0	0.0	0.0	-2.0627843030498783e-06	0.0	0.0006490544283776501
cg10636745	-0.0	0.0	-0.0	0.0	-0.0	0.0	-0.0	-0.0	-0.0	0.0	0.0	-0.0017859379717606561	6.22622866368514e-05	-0.0	-4.435488501268742e-06	0.01631114310944485	0.0	-0.0	-0.0	-0.0	-0.0	-0.0	0.0	-0.0	-0.0	-0.0	0.0	0.0	0.0	0.0	-0.0	0.0	0.0	-0.0014578284938117718	0.0	-0.0	0.0	0.0	0.0	0.00030195046470442977	0.0	8.425442851494966e-05	0.0	-0.0004537553871067608	-0.0	-0.0	-4.4187743516058904e-30	-0.0	-0.0	-0.0	-0.0006239098381625985	-0.0002553193266896879	0.0	-0.0	-0.004693914648024993	-0.0	-0.0	-0.00029516525065927487	0.0	0.0	-0.0	-0.0	0.0	3.2053028923586846e-05	-1.5233872806409072e-06	0.0	-0.0008417195118819812
cg10636929	0.0	-0.0	0.0	0.0	0.0	-0.0	0.0	0.0	-0.0	-0.0	-0.0	0.0006546978002790196	-5.6311459326636685e-06	0.0	8.943581355780069e-06	0.025671711141766976	-0.0	-0.0	-0.0	2.856740696323274e-05	0.0	0.0	-0.0	-0.0	-0.0	-0.0	-0.0	-0.0	-0.0	0.0	0.0	-0.0	0.0	0.0042117360749691695	0.00026374806378585747	0.00013045440017729607	-0.0	-0.0	-0.0	0.0001128196892901823	0.0	8.110481325260527e-05	0.0	0.0003078915440014763	0.0	0.0	-6.185820180055125e-30	-0.0	0.0	-0.0	-0.00014117913837364998	0.0005384957002109796	-0.0	0.0	-0.0020171271367034	0.0	0.0	0.0004365257615708308	-0.0	-0.0	0.0	-0.0	-0.0	-0.0	-1.694241248011345e-05	-0.0	6.6133163443153e-05
cg10636945	-0.0	0.0	-0.0	-0.0	0.0	-0.0	0.0	0.0	-0.0	0.0	0.0	0.0014951448796807112	4.705521156788307e-05	-0.0	-1.3047928610697158e-05	-0.013930032621945424	0.0	0.0	-0.0	-0.0	0.0	0.0	-0.0	-0.0	-0.0	-0.0	0.0	0.0	0.0	0.0	0.0	0.0	0.0	-0.0065709439571226425	-1.76593794010711e-05	0.000366828924407387	0.0	0.0	0.0	2.744612156818056e-05	-0.0	0.00013429104831377107	0.0	-0.00037612202180730786	0.0	0.0	-4.0072665133604725e-30	-0.0	0.0	0.0	0.00046557701223800125	-6.954726511058815e-05	-0.0	0.0	0.0027499742442216968	-0.0	0.0	3.5625348258817684e-05	0.0	0.0	0.0	0.0	0.0	6.2883419459891e-05	9.803187096999839e-06	0.0	0.0006000258587830167
cg10636959	0.0	0.0	-0.0	0.0	0.0	-0.0	-0.0	-0.0	-0.0	-0.0	-0.0	-0.020523901732599523	-0.00027042794448693067	-0.0	-2.1201981035417242e-05	-0.004418559916342963	0.0	0.0	0.0	-0.0	-0.0	0.0	0.0	0.0	0.0	-0.0	0.0	0.0	0.0	0.0	0.0	0.0	0.0	0.005268389851535426	0.00013406524262201867	0.00032378397665964976	0.0	-0.0	-0.0	-0.00011380873029225552	-0.0	-0.0003091419948668829	0.0	-0.0009057788552547234	0.0	0.0	-9.291886091698627e-30	-0.0	-0.0	0.0	-0.00038758612756151705	-3.7362390626571937e-06	-0.0	-0.0	-0.0	0.0	0.0	-0.00042519217413465767	-0.0	-0.0	-5.844249116109126e-07	0.0	0.0	-0.00011498682055096966	2.439421950675539e-05	-0.0	0.0001339959386798922
cg10637166	0.0	0.0	0.0	0.0	-0.0	-0.009642362400445793	0.0	0.0	-0.0	-0.0	0.0	0.0026934733789396657	7.401979229948875e-05	-0.0	-3.403875861456719e-05	-0.02149777261224557	0.0	0.0	0.0	-1.1510435599284585e-05	-0.0	0.0	0.0	0.0	-0.0	0.0	0.0	0.0	-0.0	-0.0	0.0	0.0	0.0	0.0006047096264305454	-0.0001080677908968574	4.283162202142131e-05	0.0	-0.0	-0.0	-7.976387199811563e-05	-0.0	-0.0001793168868307325	0.0	8.120940403731654e-05	0.0	-0.0	-1.378573555270037e-30	0.0	0.0	-0.0	-6.188265381505747e-05	-0.0001950081217226259	-0.0	0.0	0.0052320332354956235	0.0	0.0	-0.00024312216285888466	0.0	0.0	0.0	0.0	-0.0	-0.00011648596581573119	-1.5237824576455103e-05	0.0	0.0002706260038157827
cg10637211	0.0	0.0	0.0	0.0	0.0	-0.0	0.0	0.0	-0.0	0.0	0.0	0.008960424703048272	8.921280868196217e-05	-0.0	1.3207749966833555e-06	0.0312608802318784	-0.0	0.0	-0.0	-0.0	0.0	0.0	-0.0	-0.0	0.0	0.0	-0.0	-0.0	0.0	-0.0	-0.0	0.0	0.0	-0.0008804799906623665	-1.7830062747305212e-05	0.00017762538600841227	-0.0	-0.0	0.0	0.00016341008666882726	0.0	6.200917880513779e-05	-0.0	-2.4211913593114726e-05	-0.0	-0.0	-9.906659929540048e-31	-0.0	0.0	0.0	0.0005541728461631127	-0.00021581425754076393	0.0	0.0	-0.008384618495334952	-0.0	-0.0	0.0002714063566621662	-0.0	-0.0	-0.0	-0.0	0.0	0.0	-1.8709166852062243e-05	0.0	0.0001617403002711609
cg10637217	0.0	-0.0	-0.0	0.0	0.0	-0.0	0.0	0.0	-0.0	-0.0	-0.0	-0.002248180891155958	-4.4983744510772795e-05	0.0	2.294784433952753e-05	0.022164923834475603	0.0	0.0	0.0	-0.0	-0.0	0.0	0.0	0.0	-0.0	-0.0	-0.0	-0.0	0.0	0.0	0.0	0.0	0.0	0.007071802919937276	1.574276162190194e-05	0.0001688754615881338	0.0	-0.0	-0.0	0.00012815277308562254	0.0	0.00016257572750947254	0.0	-0.0013124739591001719	0.0	0.0	-8.807384645663762e-31	0.0	-0.0	-0.0	-1.0715330318389594e-05	0.0005924451008106707	0.0	-0.0	0.0027780832073022667	-0.0	-0.0	-5.341721828342345e-05	-0.001010804220668	0.0	-0.0	-0.0	-0.0	-0.0	1.2350724051194942e-05	0.0	-0.0002698545244805528
cg10637292	0.0	-0.0	0.0	0.0	-0.0	-0.0	0.0	0.0	0.0	-0.0	-0.0	-0.0040323134462569195	-7.811842760454662e-05	-0.0	1.363894078452696e-06	0.00247952374727869	0.0	-0.0	-0.0	1.680229721144905e-05	0.0	-0.0	0.0	-0.0	0.0	-0.0	-0.0	-0.0	0.0	0.0	0.0	-0.0	0.0	0.0016240475360327924	5.1147822940114515e-05	0.0	0.0	-0.0	0.0	5.60450215614437e-05	0.0	-7.954842340297597e-05	0.0	-3.88233296150714e-05	-0.0	-0.0	1.1929426558037982e-30	-0.0	0.0	-0.0	-4.964340324501801e-05	0.00034828686722252877	0.0	0.0	0.005539866406685175	-0.0	0.0	0.00020699010212148048	-0.0	0.0	0.0	-0.0	0.0	0.0	8.783443873003903e-06	-0.0	9.073338419217796e-05
cg10637512	-0.0	-0.0	-0.0	-0.0	-0.0	0.0	-0.0	-0.0	-0.0	-0.0	0.0	-0.003994818980458648	-6.286305836624256e-05	-0.0	1.335530431312943e-05	0.004471816162529097	0.0	0.0	0.0	1.0693298114613535e-05	0.0	0.0	0.0	0.0	-0.0	0.0	0.0	0.0	-0.0	-0.0	0.0	-0.0	-0.0	-0.0	0.00019687278084987907	-0.0	-0.0	0.0	0.0	-0.00020255937474794917	0.0	1.4442272610116628e-05	0.0	0.0003165785245232035	0.0	-0.0	5.57040776651866e-30	0.0	0.0	0.0	0.0005553503289059861	-0.0005484455197570704	-0.0	0.0	-0.014530582337781617	0.0	-0.0	-0.00021214380534685876	0.0	-0.0	-0.0	-0.0	-0.0	6.699824769888916e-05	2.1987701290055034e-05	-0.0	-0.00017323924966108195
cg10637584	-0.0	-0.0	0.0	0.0	0.0	0.0008217618997220327	-0.0	-0.0	0.0	-0.0	-0.0	-0.0036184128839146933	-4.146774291592031e-05	-0.0	-2.0909759798563306e-06	-0.014319822399368774	-0.0	0.0	-0.0	-7.844577224835331e-08	-0.0	0.0	-0.0	-0.0	-0.0	-0.0	0.0	-0.0	0.0	0.0	-0.0	0.0	-0.0	-0.0018584728534623881	-0.0	-0.0001960298618663755	-0.0	0.0	0.0	-4.2389597550017536e-06	-0.0	-0.00012054967969045401	0.0	0.001020947703924206	-0.0	0.0	1.6944469322025756e-30	-0.0	0.0	0.0	0.0002262177093245929	-0.0001870816530193759	0.0	-0.0	-0.001463531033638268	0.0	0.0	-0.0006087054912760246	-0.0	-0.0	-0.0	0.0	0.0	-0.00017919489953732425	2.814845893021602e-05	-0.0	0.00014205144041688246
cg10637683	0.0	0.0	0.0	0.0	0.0	0.0	-0.0	-0.0	0.0	-0.0	0.0	-0.00846275067012566	-8.162008822224977e-05	0.0	1.868286135911739e-05	0.005246609297066584	-0.0	0.0	-0.0	0.0	0.0	0.0	-0.0	-0.0	0.0	0.0	-0.0	-0.0	-0.0	0.0	-0.0	0.0	0.0	-0.004600148809727336	-2.524969809555837e-05	-0.00043369722674439586	-0.0	0.0	0.0	-9.184007937022848e-05	0.0	0.00039288119958688964	0.0	0.00014776678132839981	0.0	-0.0	-7.457203759256175e-30	0.0	-0.0	0.0	0.0002397153084709261	0.00028738704198765283	-0.0	-0.0	-0.01380947274779489	0.0	0.0	0.0003712714223281269	0.0	0.0	-0.0	-0.0	-0.0	2.72920353477592e-05	1.0464259218818369e-06	-0.0	-0.0003207883078197527
cg10637688	-0.0	-0.0	-0.0	0.0	-0.0	0.0	-0.0	-0.0	-0.0	-0.0	-0.0	-0.003669227661817903	-6.107851905666547e-05	-0.0	-1.060727500344161e-05	-0.0038842620424509398	0.0	0.0	0.0	-2.9328432875626377e-05	0.0	-0.0	0.0	0.0	-0.0	-0.0	0.0	0.0	-0.0	-0.0	-0.0	-0.0	-0.0	-0.002024903791322087	7.08590769476979e-05	-2.663742696172741e-05	-0.0	-0.0	-0.0	-6.697160826472627e-05	0.0	-1.4613670453055997e-05	0.0	0.0005055074257252438	-0.0	-0.0	4.128610672962422e-30	0.0	-0.0	-0.0	0.00030692928437245045	0.00023538300331778773	-0.0	-0.0	0.0007689167211730604	0.0	0.0	0.00027406998932398	0.0	-1.3793645824351647e-05	0.0	0.0	-0.0	0.0	-2.2228699044514807e-05	0.0	-0.000460505255781524
cg10637727	-0.0	-0.0	-0.0	0.0	-0.0	-0.0	0.0	-0.0	-0.0	0.0	0.0	-0.011248462936232542	-0.00015085684793065702	-0.0	-1.6705849021396234e-05	-0.002792112608101322	-0.0	0.0	0.0	5.045245591130259e-05	-0.0	-0.0	0.0	0.0	0.0	-0.0	-0.0	0.0	-0.0	-0.0	-0.0	-0.0	0.0	-0.0020113276879739125	2.1044561380083618e-05	1.2140640640633007e-05	0.0	-0.0	0.0	-2.258820617114996e-05	-0.0	-0.0003606805010946995	-0.0	-0.0005439367800965992	-0.0	0.0	3.795938611042574e-30	0.0	0.0	-0.0	-0.0007343513672394055	-0.0007993551139276961	0.0	-0.0	-0.004717256953664275	-0.0	-0.0	-0.0003374235312052141	0.0	-0.0	-1.5379994978833644e-05	-0.0	-0.0	0.0	-1.9106018447268618e-05	-0.0	-0.0003432365361074358
cg10637995	0.0	0.0	-0.0	-0.0	0.0	0.0	-0.0	-0.0	-0.0	0.0	0.0	-0.00045520112010949003	-2.8849014088624342e-05	0.0	-5.298566751271382e-06	0.006038689034669402	-0.0	0.0	-0.0	-2.4466236835052806e-06	-0.0	0.0	-0.0	-0.0	0.0	0.0	-0.0	0.0	-0.0	-0.0	-0.0	0.0	0.0	-0.0	6.194226485384431e-05	0.0	0.0	-0.0	-0.0	-2.490541809055972e-05	-0.0	3.4131924828705746e-05	0.0	0.0001268788861092556	0.0	0.0	4.1396827143784185e-30	0.0	0.0	0.0	0.0003209473978426127	-2.489828010854156e-05	0.0	-0.0	-0.0055963423381693795	0.0	-0.0	4.03012054944586e-05	-0.0	0.0	-0.0	0.0	-0.0	-0.0	-2.83666093810241e-06	0.0	8.624434731254775e-05
cg10638010	-0.0	-0.0	-0.0	0.0	-0.0	0.0	-0.0	0.0	-0.0	-0.0	-0.0	-0.0027743687908861002	-4.793380513488155e-05	-0.0	-4.373018398668553e-06	-0.0016978692437452268	0.0	-0.0	0.0	0.0	0.0	-0.0	0.0	0.0	-0.0	-0.0	-0.0	-0.0	0.0	0.0	0.0	-0.0	-0.0	0.000627712193588043	-3.7218849873352825e-06	-0.0	0.0	0.0	-0.0	-6.0445326663265e-05	0.0	7.574564400848764e-05	0.0	0.00022512001507459705	-0.0	-0.0	-6.202819421383803e-31	-0.0	-0.0	-0.0	-1.858446780243761e-05	0.0001280298694946059	0.0	0.0	-0.0005545240059068381	-0.0	-0.0	6.352664403000126e-05	-0.0	-0.0	0.0	-0.0	0.0	-0.0	1.8699315863310909e-06	-0.0	1.5090175141512679e-06
cg10638092	-0.0	-0.0	0.0	-0.0	0.0	0.0	-0.0	0.0	0.0	0.0	0.0	0.0069207477250756095	0.00011658613060754008	0.0	1.4112348203893192e-05	0.016248399963669603	-0.0	0.0	-0.0	3.2100692723556456e-05	0.0	-0.0	-0.0	0.0	-0.0	0.0	0.0	0.0	0.0	0.0	-0.0	-0.0	0.0	-0.0019848246256972063	7.906590708088803e-05	-0.0	0.0	-0.0	-0.0	-6.448413461529612e-05	-0.0	-4.244776661754135e-05	-0.0	6.0992595480721205e-05	-0.0	-0.0	-2.6600951881504934e-30	0.0	0.0	-0.0	-0.0	-0.0002552113948565402	-0.0	0.0	-0.019776476225090614	0.0	0.0	-0.00016655989970136	0.0	-0.0	-1.7964508309457598e-05	0.0	-0.0	0.0003526548740152053	-2.2592337786525825e-05	-0.0	4.9349190348930504e-05
cg10638143	0.0	0.0	-0.0	-0.0	-0.0	-0.0	-0.0	-0.0	-0.0	0.0	0.0	0.015755464087550866	0.00018933762670903396	-0.0	-1.3745055467493672e-06	-0.050443983845246405	0.0	-0.0	-0.0	-1.304881768393058e-05	0.0	-0.0	0.0	0.0	-0.0	0.0	-0.0	0.0	0.0	-0.0	-0.0	-0.0	0.0	-0.00424165283203496	-8.098734728467764e-06	-0.00012127850059252396	-0.0	-0.0	0.0	-0.00012870287756439026	0.0	-0.0001172869039871366	-0.0	-0.0003828520136874161	-0.0	-0.0	-1.3654274357417202e-30	0.0	0.0	0.0	0.0005187176146496524	-0.0005052602801446382	-0.0	0.0	-0.014949729227243205	-0.0	-0.0	-3.9893107839415483e-05	0.0	-0.0	-0.0	-0.0	-0.0	0.0003439918067075203	-2.039197045553695e-06	-0.0	-0.0003269668304500812
cg10638184	-0.0	-0.0	-0.0	-0.0	0.0	-0.0	-0.0	-0.0	-0.0	-0.0	0.0	0.008747048210072479	8.11668599838859e-05	-0.0	-2.8112166806448873e-05	-0.03100505149319291	-0.0	0.0	0.0	-1.0536754633376196e-05	-0.0	0.0	0.0	0.0	0.0	-0.0	0.0	0.0	-0.0	-0.0	-0.0	0.0	-0.0	-0.0017366804334906414	-0.00016883674062755444	-0.0004664344312085708	0.0	-0.0	-0.0	-2.762564641422056e-05	0.0	0.00026032204600345236	0.0	0.00115011843295178	0.0	-0.0	-9.374126981160064e-30	0.0	-0.0	0.0	0.0007290238484905963	-0.00029584988476562507	-0.0	0.0	-0.00032149535552221246	0.0	0.0	0.00020138431121215631	-0.0	-0.0	-0.0	0.0	-0.0	0.0	-2.1763087671513087e-05	-0.0	-2.387457240313468e-06
cg10638369	0.0	-0.0	-0.0	-0.0	-0.0	-0.0	0.0	-0.0	0.0	-0.0	-0.0	0.004430297359863087	0.00011178882891065436	0.0	-1.122162508695886e-05	-0.013030697995523127	-0.0	-0.0	-0.0	0.0	-0.0	-0.0	0.0	0.0	-0.0	-0.0	-0.0	-0.0	0.0	0.0	0.0	-0.0	0.0	-0.005366765992618661	-3.843452048373547e-05	-0.0	-0.0	-0.0	-0.0	9.835010184267509e-05	-0.0	0.00018020013947264826	-0.0	0.0002904655801162698	0.0	0.0	2.658589716588819e-30	0.0	-0.0	0.0	0.00029524841013452786	0.000492204925609009	-0.0	0.0	0.005828454356136749	0.0	-0.0	0.0003558136969082324	-0.0	0.00019011736117278733	0.0	-0.0	-0.0	0.0	3.426730356134621e-05	0.0	0.00032498920314821285
cg10638415	-0.0	-0.0	0.0	0.0	0.0	-0.0	0.0	0.0	-0.0	-0.0	0.0	-0.001478761858048704	-4.319144355836817e-05	0.0	2.3979348709005666e-05	-0.014579154739527499	-0.0	0.0	0.0	-1.783231621435121e-05	-0.0	0.0	-0.0	-0.0	-0.0	0.0	-0.0	0.0	0.0	-0.0	-0.0	-0.0	-0.0	0.0003155702460263871	9.557131563747994e-05	-0.0	0.0	0.0	0.0	-0.00013538108154566075	0.0	0.0001499753018964328	0.0	0.0001691287758217784	0.0	-0.0	1.4947209375087913e-29	0.0	-0.0	-0.0	-0.0008077845429083734	-0.0001849539051130509	0.0	-0.0	-0.00894838751915368	0.0	0.0	-0.0003800116963193295	-0.0	-0.0	-4.2749118720588055e-05	-0.00011223915535648544	0.0	-5.262722479252181e-05	2.2196842600691035e-05	-0.0	-0.0002504940505372686
cg10638573	-0.0	-0.0	-0.0	-0.0	0.0	0.0	0.0	0.0	-0.0	-0.0	-0.0	-0.010155632175745815	-0.00015472378990604447	-0.0	-1.207404847170185e-05	0.04508591355137163	-0.0	0.0	0.0	-0.0	0.0	-0.0	0.0	-0.0	0.0	0.0	-0.0	-0.0	0.0	0.0	-0.0	-0.0	-0.0	-0.000967898391643297	-3.964037271680271e-05	-7.774605642904206e-05	0.0	-0.0	0.0	0.00012255932646205737	-0.0	-0.00042171759015313654	-0.0	6.914462605081419e-05	-0.0	0.0	2.5184511532703954e-30	-0.0	0.0	0.0	-0.000654278948231809	-0.00033467325094919156	-0.0	0.0	-0.004083719395876015	0.0	0.0	-0.0002879462980559254	-0.0	0.0	-0.0	0.0	-0.0	-0.0	4.823041051205615e-05	-0.0	0.00047665034552050263
cg10638793	-0.0	-0.0	0.0	0.0	0.0	0.0	-0.0	0.0	0.0	0.0	0.0	-0.004606232553287946	-1.648312564326423e-05	-0.0	2.1998819352787212e-05	0.0024172870623469797	0.0	-0.0	-0.0	-4.085917115243629e-05	-0.0	0.0	0.0	-0.0	-0.0	-0.0	-0.0	-0.0	0.0	0.0	-0.0	-0.0	0.0	0.004699653351476174	0.00011818326028032787	3.497351847778958e-05	-0.0	0.0	0.0	-0.00016045276644559647	-0.0	-0.0001779648732749337	0.0	-2.1273395037511106e-05	0.0	-0.0	1.7246864003322984e-29	-0.0	-0.0	-0.0	-0.00020408615634332985	0.0007050858841779656	-0.0	0.0	-0.010184480122961805	-0.0	-0.0	0.00020478874573586793	0.0	-0.0	0.0	-0.0	-0.0	0.0	-2.1814730994044153e-05	-0.0	-0.00040399415081282037
cg10638827	0.0	-0.0	-0.0	-0.0	-0.0	0.0	-0.0	-0.0	-0.0	-0.0	-0.0	-0.001817679427756842	-2.9317140759752257e-05	-0.0	-9.151264121606269e-06	-0.0018803170485176028	0.0	-0.0	-0.0	0.0	0.0	-0.0	0.0	0.0	-0.0	-0.0	0.0	0.0	0.0	0.0	-0.0	-0.0	-0.0	-0.0012140576232596363	0.0	-0.0	0.0	-0.0	-0.0	9.506660530997376e-06	0.0	5.386967547901287e-05	0.0	7.340261463705161e-05	-0.0	-0.0	7.270149301008158e-30	-0.0	-0.0	-0.0	0.0	0.00014510740780387203	-0.0	0.0	0.0011821761330066318	-0.0	0.0	0.00013778426132446812	0.0	-0.0	0.0	0.0	-0.0	0.0	-2.8995921922179524e-06	0.0	8.449628288711274e-05
cg10639083	0.0	0.0	0.0	-0.0	0.0	0.0	-0.0	-0.0	0.0	0.0	0.0	-0.0015559128769804158	-3.4352784362366675e-05	0.0	-2.6817696880870468e-05	0.013277660782814692	0.0	-0.0	-0.0	-0.0	0.0	0.0	-0.0	0.0	0.0	-0.0	-0.0	-0.0	-0.0	-0.0	-0.0	0.0	-0.0	-0.002856860882364206	-0.00019495899130946118	0.0	-0.0	-0.0	0.0	0.00017164837046410549	-0.0	-6.926811542377664e-05	-0.0	9.222739616687014e-05	0.0	0.0	8.941668577478568e-30	-0.0	-0.0	-0.0	0.00048675949259994995	-0.0003888639344430208	-0.0	0.0	0.012594385582915238	0.0	0.0	5.5930455476766995e-06	0.0	-0.0	-0.0	-0.0	-0.0	0.00013979170951367126	-6.758746439033527e-06	0.0	-0.00035957306484933626
cg10639395	-0.0	-0.0	-0.0	0.0	0.0	0.0	-0.0	-0.0	0.0	0.0	0.0	0.007126423065214188	0.0001427328160457412	0.0	1.6603725619480046e-05	0.016872161078485447	-0.0	0.0	-0.0	-1.4903901807009779e-05	-0.0	0.0	-0.0	-0.0	-0.0	0.0	0.0	0.0	-0.0	-0.0	-0.0	0.0	0.0	-0.0009725552272199206	8.541087786418722e-06	0.00013414766320845055	-0.0	0.0	0.0	8.837536856435095e-05	-0.0	0.00020116430949324298	0.0	0.00028901158531997927	0.0	0.0	4.3357411984974565e-30	-0.0	-0.0	0.0	0.0003117082324970772	0.00016695727081361697	0.0	-0.0	-0.0015274884417948817	0.0	-0.0	9.11413542258289e-05	0.0	0.0	0.0	-0.0	-0.0	-2.9360052795951804e-05	-1.139459870047414e-05	0.0	-9.729084732687247e-05
cg10639411	-0.0	0.0	0.0	-0.0	0.0	0.0	-0.0	-0.0	0.0	0.0	0.0	0.0002825893604205132	2.479024321020317e-05	0.0	-9.257187348312279e-07	0.0066887029965762585	-0.0	-0.0	-0.0	0.0	0.0	0.0	-0.0	-0.0	-0.0	0.0	0.0	0.0	-0.0	-0.0	0.0	0.0	-0.0	0.0013675004632547336	1.4158994548953652e-05	-4.032933734089985e-06	-0.0	0.0	0.0	0.0001529189933984756	0.0	0.0001165466135413613	0.0	0.00030497237547062007	0.0	0.0	1.9649991241631228e-30	0.0	-0.0	0.0	2.593943109836083e-05	0.00038512414018929467	0.0	-0.0	-0.008794995173823367	0.0	-0.0	0.00036504423706290557	0.0	-0.0	-0.0	0.0	0.0	-8.470234121549456e-05	3.794135499659061e-05	0.0	-0.00038455647460279807
cg10639435	0.0	0.0	0.0	0.0	0.0	0.0	0.0	0.0	0.00028082689750736836	-0.0	-0.0	0.0021319125035684796	-4.3326198204378574e-05	0.0	4.742707527617639e-05	-0.03408808485963325	-0.0	-0.0	-0.0	-3.4563020355300217e-06	0.0	-0.0	0.0	0.0	-0.0	-0.0	-0.0	-0.0	0.0	0.0	-0.0	-0.0	-0.0	0.0	0.00012485573200620893	-0.0	-0.0	0.0	0.0	-7.348377013605531e-05	0.0	-4.240585991831449e-05	0.0	0.0009320194382173319	-0.0	-0.0	-5.665051190727595e-30	0.0	-0.0	-0.0	-0.0001531783799165373	0.0006568173236528567	0.0	-0.0	0.0064412006516048675	-0.0	0.0	0.0007780503357842653	0.0	0.0	-0.0	-0.0	0.0	-0.0	7.710933498851121e-06	0.0	0.0003694918212324164
cg10639643	-0.0	0.0	-0.0	-0.0	0.0	0.0	-0.0	-0.0	0.0	-0.0	0.0	0.0029242652600490427	5.1516603561790003e-05	0.0	-3.2061344002681206e-06	0.013956892247767774	-0.0	0.0	0.0	0.0	-0.0	0.0	-0.0	-0.0	0.0	0.0	0.0	0.0	-0.0	-0.0	-0.0	0.0	-0.0	-0.000302633624734249	-3.36948013851538e-05	-0.0	-0.0	-0.0	0.0	-3.659918149722976e-05	-0.0	-7.022533113973907e-06	-0.0	-5.772357172192624e-05	0.0	0.0	-1.5159894359264557e-30	0.0	0.0	0.0	7.991263379598908e-05	-1.1230338837906274e-05	0.0	-0.0	0.0016598391152632976	0.0	-0.0	-0.0001595858805975914	0.0	0.0	-0.0	0.0	0.0	0.0	-9.82468771412344e-07	-0.0	6.471642658857869e-06
cg10639743	0.0	0.0	-0.0	0.0	-0.0	-0.0	-0.0	-0.0	-0.0	0.0	0.0	0.011169040235369188	0.00018557507522877484	0.0	1.11067999111304e-05	-0.011729814431242963	0.0	-0.0	-0.0	-2.063405494418577e-06	-0.0	0.0	0.0	0.0	-0.0	-0.0	-0.0	0.0	0.0	-0.0	0.0	0.0	-0.0	1.827382201933812e-05	0.00016117363368862257	0.0004336642708863895	-0.002920079692859022	0.0	0.0	-0.00012638296076768885	-0.0	-3.744861250177615e-05	-0.0	0.0005525154622673293	0.0	-0.0	-2.6582818726440776e-30	0.0	0.0	-0.0	0.00021853234381666276	-0.0004579405687978704	-0.0	-0.0	-0.0019715285514749223	-0.0	0.0	-0.00011482157863382876	0.0	-0.0	-0.0	0.0	-0.0	-2.675625700715296e-05	-1.2948658688256222e-05	-0.0	0.00040204706165686044
cg10639773	0.0	-0.0	-0.0	0.0	-0.0	-0.0	-0.0	-0.0	-0.0	-0.0	0.0	-0.006279965127534873	-2.8610161193536077e-05	-0.0	6.9611655492163295e-06	-0.04454423117333143	-0.0	-0.0	-0.0	4.857625029673472e-06	-0.0	-0.0	0.0	0.0	0.0	0.0	-0.0	0.0	-0.0	-0.0	0.0	-0.0	-0.0	-0.0	1.1535399192534021e-05	-0.0	-0.0	0.0	0.0	1.530325113436134e-05	-0.0	-0.00014589996476039484	0.0	-0.00038332485073713904	0.0	-0.0	1.2490213543991526e-29	-0.0	0.0	0.0	0.0002620399324447595	-6.693642424632367e-05	0.0	0.0	0.0019268515486774306	-0.0	0.0	0.00024057276222114085	0.0	0.0	-0.0	-0.0	-0.0	0.0	-2.4105587187423617e-05	-0.0	4.691683587830011e-05
cg10640072	-0.0	-0.0	0.0	-0.0	-0.0	0.0	-0.0	-0.0	0.0	-0.0	-0.0	-0.003816808868556786	-2.4092428857515173e-05	-0.0	-5.492551671593415e-06	-0.013574962130549354	0.0	0.0	0.0	3.6798788095071714e-06	-0.0	-0.0	-0.0	-0.0	-0.0	0.0	-0.0	-0.0	0.0	0.0	0.0	-0.0	-0.0	0.005265059913866027	7.79144918082745e-05	1.3816391921486372e-06	0.0	0.0	-0.0	-0.00026637284456035645	-0.0	5.9181900522496146e-05	0.0	0.000661045693114566	-0.0	-0.0	2.716566871406525e-30	0.0	-0.0	0.0	-0.0004620612731349073	0.0005261641060077578	-0.0	-0.0	-0.006792006015131925	0.0	0.0	8.268636057000748e-06	0.0	0.0	0.0	0.0	0.0	-5.6872707828882835e-05	2.5062839130135662e-05	-0.0	9.408614271938828e-05
cg10640443	0.0	0.0	0.0	0.0	0.0	0.0	-0.0	-0.0	-0.0	0.0	0.0	0.009583553484365522	0.00020887599959212356	0.0	2.3442630159515945e-05	-0.03094579790542727	0.0	-0.0	0.0	2.5648670160129165e-05	0.0	0.0	0.0	0.0	-0.0	0.0	-0.0	0.0	0.0	0.0	-0.0	0.0	-0.0	0.0	0.0001250079159736836	0.0001455070267813647	-0.0	0.0	0.0	-8.868941442192056e-05	-0.0	-0.00020630358423405785	0.0	0.00046197184240759554	0.0	-0.0	4.305024557976683e-30	-0.0	-0.0	-0.0	-6.31755745771217e-05	-6.751798561456155e-05	-0.0	-0.0	0.0030344563713622917	0.0	0.0	0.00017021285102027732	0.0	0.0	0.0	0.0	-0.0	7.68667680433232e-05	1.1835052596786162e-05	0.0	-0.00010955969388736417
cg10640644	-0.0	0.0	-0.0	-0.0	0.0	-0.0	-0.0	-0.0	0.0	-0.0	0.0	-0.0016888329402488262	-2.7139050853216053e-05	0.0	1.4238096861500383e-06	0.0005850154881229065	-0.0	0.0	0.0	-0.0	-0.0	0.0	-0.0	-0.0	0.0	0.0	0.0	0.0	-0.0	-0.0	-0.0	0.0	-0.0	-0.0	-1.842486343316463e-05	-0.0	0.0	-0.0	0.0	6.496902148162594e-07	-0.0	9.987065236698243e-06	-0.0	-9.829460782532384e-05	0.0	0.0	2.5305373052864787e-30	0.0	0.0	0.0	-3.802729356545807e-05	-0.00018426328284430635	0.0	-0.0	-0.002087149677896696	0.0	-0.0	-0.00019522708420046745	0.0	0.0	-0.0	0.0	-0.0	-0.0	-1.0414236925595786e-06	-0.0	-0.0001316414147864131
cg10640830	-0.0	0.0	0.0	-0.0	-0.0	0.0	-0.0	-0.0	-0.0	0.0	0.0	-0.0038922998580641177	-7.135356119038738e-05	-0.0	-5.9167750268793605e-06	-0.004520721752368534	-0.0	0.0	-0.0	0.0	0.0	-0.0	0.0	0.0	0.0	0.0	0.0	0.0	-0.0	-0.0	0.0	0.0	0.0	0.0010684634529826422	0.0	-0.00012814016278181524	-0.0	0.0	-0.0	-8.775497403327376e-05	-0.0	-0.0001388734339589058	0.0	0.00041941244209527817	-0.0	0.0	9.164959855608806e-30	-0.0	-0.0	-0.0	-0.0002445169199925967	-0.00013171610786278908	0.0	-0.0	-0.010273271569654059	-0.0	-0.0	0.00021385090975212375	0.0	-0.0	-0.0	-0.0	-0.0	-0.0	-1.0271825136696878e-05	-0.0	-0.0007911071194100939
cg10640833	0.0	-0.0	0.0	0.0	0.0	-0.0	0.0	0.0	0.0	0.0	0.0	0.012022607438906286	0.00025029761660820294	0.0	-2.339816897711503e-06	0.016249126843020205	-0.0	-0.0	-0.0	4.8959782899233354e-05	0.0	0.0	-0.0	-0.0	-0.0	-0.0	-0.0	0.0	-0.0	-0.0	0.0	0.0	0.0	-0.0	0.00017762335453452556	0.0003678123541716633	-0.0	0.0	0.0	4.172895901955367e-05	0.0	0.0006748282191662888	0.0	0.0013255217350606533	-0.0	-0.0	9.89460423686599e-30	-0.0	0.0	0.0	0.00040291811915302175	3.002923178938809e-05	0.0	0.0	0.017888732651709996	0.0	0.0	0.00016302288554472612	0.0	0.0	0.0	-0.0	0.0	-0.0	1.457352051880367e-05	-0.0	0.0001871071028809282
cg10640856	-0.0	0.0	0.0	0.0	0.0	0.0	-0.0	-0.0	0.0	0.0	0.0	-0.0011320619056772712	-5.416397967608764e-06	0.0	1.5266268600262493e-08	0.0007983426836737523	0.0	0.0	0.0	-0.0	-0.0	0.0	-0.0	-0.0	-0.0	0.0	0.0	0.0	-0.0	-0.0	-0.0	0.0	-0.0	0.0012501457344056299	9.337245769437913e-06	0.0	-0.0	0.0	0.0	9.853805556126426e-06	0.0	9.605262892378968e-06	-0.0	-5.616393413625751e-05	0.0	0.0	-8.13821454125571e-31	0.0	-0.0	0.0	-0.0	-0.00011082852856947458	0.0	-0.0	0.0015314463005777913	0.0	-0.0	-0.0001399619666379129	0.0	0.0	-0.0	-0.0	-0.0	-6.747828207772941e-06	1.0328541909536308e-05	-0.0	-0.0001863054183485723
cg10640857	-0.0	-0.0	0.0	0.0	0.0	-0.0	0.0	-0.0	0.0	0.0	0.0	0.0017489868266480036	3.361361357081515e-05	0.0	-1.0489200110222831e-07	-0.0074172015964063375	0.0	0.0	-0.0	0.0	-0.0	0.0	-0.0	-0.0	-0.0	0.0	0.0	0.0	-0.0	-0.0	-0.0	0.0	-0.0	0.0014935469444434728	1.6151370168716323e-06	-0.0	-0.0	-0.0	0.0	3.463032058213641e-05	-0.0	4.1568091737585247e-05	0.0	0.00014005596860412194	0.0	0.0	-5.968805748720381e-30	0.0	-0.0	0.0	-4.46573417870893e-05	-0.0001921296892343325	0.0	-0.0	0.0009593916110240184	0.0	-0.0	-0.00010558584268000967	0.0	-0.0	-0.0	0.0	0.0	-7.194174966350038e-05	3.1710058837754016e-06	-0.0	-4.799620110122639e-05
cg10640858	-0.0	-0.0	0.0	0.0	0.0	-0.0	0.0	-0.0	0.0	0.0	0.0	0.003033913992380722	2.8796928538757554e-05	0.0	2.475408195466592e-06	-0.00831432987514276	0.0	0.0	-0.0	-2.4806495349252826e-06	-0.0	0.0	-0.0	-0.0	-0.0	0.0	0.0	0.0	0.0	0.0	-0.0	0.0	-0.0	0.002798848517935359	5.338707968529949e-05	8.870472174335706e-06	-0.0	0.0	0.0	9.960232933595999e-05	0.0	2.9534508327201596e-05	-0.0	-0.0002257262516045356	0.0	0.0	-1.6635991057840854e-30	0.0	-0.0	0.0	-1.5110516664991888e-05	-0.00025332483015506576	0.0	-0.0	-0.003571771164960221	0.0	-0.0	-0.00022567349045848645	0.0	-0.0	-0.0	-0.0	0.0	-2.0611647381648695e-05	8.80959269418945e-06	-0.0	-0.0001323175047814376
cg10640944	-0.0	0.0	-0.0	-0.0	-0.0	0.0	-0.0	-0.0	-0.0	-0.0	-0.0	-0.01047201634475235	-7.668153366012994e-05	-0.0	1.1744884938843343e-05	0.021527338908405098	-0.0	-0.0	-0.0	-3.3844603492113436e-05	-0.0	-0.0	-0.0	0.0	-0.0	-0.0	0.0	0.0	0.0	0.0	-0.0	0.0	0.0	-0.0017850765075981402	-9.196056739604187e-05	-0.0004501189781376311	-0.0	0.0	0.0	1.8327953195521628e-05	0.0	0.00021511248256921592	0.0	0.00020798052164418656	-0.0	-0.0	8.47413757292458e-31	-0.0	-0.0	-0.0	7.02483305027801e-05	8.991155397067508e-05	0.0	-0.0	0.006093905978100873	-0.0	-0.0	1.605471233841969e-05	-0.0	0.0	-0.0	-0.0	0.0	0.00019902593019982255	-2.7326664068461562e-05	-0.0	-0.00030220739821624115
cg10640959	-0.0	-0.0	-0.0	0.0	0.0	-0.0	0.0	-0.0	-0.0	-0.0	-0.0	0.0036560496510204994	5.7773576415019174e-05	0.0	-4.1472763510852e-06	0.00564168246040105	0.0	0.0	0.0	-3.470975211077615e-05	-0.0	0.0	-0.0	-0.0	0.0	0.0	0.0	0.0	-0.0	-0.0	-0.0	0.0	-0.0	-0.001359643297007032	-0.00011914002507306143	-0.00022005148976328456	-0.0	0.0	0.0	-8.766350914153831e-05	-0.0	5.62793159562986e-05	-0.0	5.1225547627540135e-05	0.0	0.0	9.433551363981282e-30	0.0	0.0	0.0	0.00030789372058112315	-0.0005232091564734744	-0.0	-0.0	-0.001768583780542838	0.0	-0.0	-0.00046737298252909354	-0.0	-0.0	-0.0	0.0	-0.0	-0.0	-3.7325036061037357e-06	-0.0	-2.2447489802580527e-05
cg10640960	-0.0	-0.0	-0.0	0.0	0.0	0.0	0.0	0.0	-0.0	0.0	0.0	0.006792269746960973	0.00010897492424582089	0.0	5.326662294193301e-06	0.0012383408705069396	0.0	0.0	-0.0	-3.2683416459271506e-05	-0.0	0.0	-0.0	-0.0	-0.0	0.0	0.0	0.0	-0.0	-0.0	-0.0	0.0	0.0	0.0007826016625930843	-3.351099419429932e-05	-0.0	-0.0	0.0	0.0	1.124182671701496e-05	0.0	0.00013534528728773357	0.0	0.00038261176009839957	0.0	0.0	-6.793492313636167e-30	0.0	-0.0	0.0	0.0001995994631581498	-0.00020759087297906294	-0.0	-0.0	0.00211853330156513	0.0	-0.0	-0.00023244786601123448	-0.0	-0.0	-0.0	0.0	-0.0	-0.0	-7.387872587893434e-07	-0.0	0.00019199872131082764
cg10640961	0.0	-0.0	0.0	-0.0	-0.0	0.0	0.0	-0.0	-0.0	0.0	-0.0	0.010802842120851482	0.0001627986787053512	-0.0	-3.959591918920625e-06	-0.013037217409978085	-0.0	-0.0	-0.0	-0.0	0.0	-0.0	0.0	0.0	-0.0	-0.0	-0.0	-0.0	0.0	0.0	0.0	-0.0	0.0	-0.0022435241630042032	3.1350488405358413e-06	-3.5785582155992273e-05	-0.0	0.0	-0.0	8.424393997864065e-06	0.0	4.8394499046108783e-05	0.0	-0.00040183560431831855	-0.0	-0.0	-2.5357622262194908e-30	0.0	-0.0	-0.0	-0.0001501907584282667	0.0005264690307533608	-0.0	0.0	0.00047145059323464185	-0.0	-0.0	0.000529923431758937	0.0	-0.0	0.0	-0.0	-0.0	0.0	1.2789608163885719e-05	0.0	0.00018499246807097364
cg10640965	-0.0	0.0	-0.0	0.0	0.0	0.0	0.0	0.0	0.0	0.0	0.0	-0.0002633435331426652	-6.132850776012573e-06	0.0	1.113942100574557e-05	0.003616309945984596	0.0	0.0	0.0	-1.0791022429319599e-05	-0.0	0.0	-0.0	-0.0	-0.0	0.0	0.0	0.0	-0.0	-0.0	-0.0	0.0	-0.0	0.0016601159102093228	-0.0	-8.488140998319786e-06	-0.0	0.0	0.0	8.977362526799174e-06	0.0	2.0522377367864023e-05	0.0	0.0003289315348485271	0.0	0.0	-7.631843728779917e-30	0.0	0.0	0.0	9.797528808898688e-06	-4.640206279830362e-05	0.0	-0.0	0.0032284178448820687	0.0	-0.0	-0.0001046076636738475	0.0	-0.0	-0.0	0.0	0.0	-7.093462036556391e-05	-2.0377079173268287e-06	0.0	3.1638441231099445e-05
cg10640967	-0.0	0.0	-0.0	-0.0	0.0	-0.0	0.0	-0.0	-0.0	0.0	0.0	-0.0005986756253022113	-6.836145108304743e-06	0.0	-1.9191466908838124e-07	0.004886342337725227	0.0	0.0	0.0	-0.0	-0.0	0.0	-0.0	-0.0	-0.0	0.0	0.0	0.0	-0.0	-0.0	-0.0	0.0	-0.0	-0.0	-1.3370077794369564e-06	-0.0	-0.0	-0.0	0.0	5.617384137034742e-06	-0.0	-2.072224413937648e-05	-0.0	9.127652252741715e-05	0.0	0.0	4.5398713547268346e-30	0.0	0.0	0.0	0.0001878638165950898	-0.0001604073880093447	-0.0	-0.0	-0.0004493664642855513	0.0	-0.0	-9.79066516991862e-05	-0.0	0.0	-0.0	0.0	-0.0	-0.0	1.0518065699890614e-06	-0.0	-8.251368728141384e-05
cg10641181	0.0	-0.0	0.0	-0.0	0.0	0.0	0.0	0.0	0.0	-0.0	-0.0	-0.02977640907384742	-0.00041700841210272804	0.0	8.940812804303463e-06	0.009656618204928427	0.0	-0.0	0.0	1.8121057806186268e-05	0.0	0.0	0.0	-0.0	-0.0	-0.0	-0.0	-0.0	-0.0	-0.0	-0.0	-0.0	-0.0	0.004823830271978581	-0.00016123428286000593	-0.0	0.007609806482084434	-0.0	-0.0	0.00010684854387955134	0.0	0.0002027201275786747	0.0	-0.0004315816645005461	-0.0	-0.0	-5.2439840993642284e-30	0.0	-0.0	0.0	0.00016859869941604545	3.9285925106350466e-05	-0.0	0.0	-0.010260868934814095	-0.0	0.0	-0.0001638166486102035	-0.0	-0.0	0.0	0.0	-0.0	0.0	1.4106763894292445e-05	-0.0	1.2673470905680639e-05
cg10641443	-0.0	0.0	-0.0	-0.0	-0.0	-0.0	0.0	0.0	-0.0	-0.0	-0.0	-0.019817222266988017	-0.0002621635155289613	-0.0	-2.5642335929017835e-05	-0.04023003322418885	-0.0	-0.0	0.0	-0.0	0.0	-0.0	0.0	-0.0	-0.0	-0.0	-0.0	-0.0	0.0	0.0	0.0	-0.0	-0.0	-0.005562014995401186	-4.919330172312682e-05	-0.00041197844479219094	-0.0	-0.0	-0.0	0.00012831326743418563	0.0	0.0001253847005042433	0.0	0.00036709145300814076	-0.0	-0.0	-4.481549997094842e-31	-0.0	-0.0	-0.0	-1.314504751001756e-05	0.0003635005195667431	0.0	-0.0	0.0178025807295329	-0.0	0.0	0.0003621288636829089	-0.0	-0.0	0.0	0.0	0.0	2.8189653768131222e-05	-4.147177319627778e-06	-0.0	-7.052571977735516e-05
cg10641463	-0.0	0.0	0.0	0.0	-0.0	0.0	0.0	0.0	0.0	0.0	0.0	0.0020680679463925666	-4.38305068448808e-05	-0.0	-3.0973904974114483e-06	-0.007293844314605033	0.0	-0.0	-0.0	3.865118615062342e-06	0.0	-0.0	0.0	0.0	-0.0	-0.0	0.0	-0.0	0.0	0.0	-0.0	-0.0	0.0	-0.0023344305512488965	-5.3358402959535666e-05	-0.00029057714288996785	-0.0	0.0	0.0	1.9149765246566905e-05	0.0	0.00013766991219069815	0.0	2.9070069367895286e-05	0.0	-0.0	3.0408924242090703e-30	-0.0	-0.0	-0.0	8.639381019954839e-05	-0.00024905861800586206	0.0	-0.0	-0.0063447701598017174	-0.0	0.0	-2.2999857555885404e-05	0.0	-0.0	-0.0	-0.0	0.0	0.0	-7.006250017804913e-06	-0.0	7.358017090584842e-05
cg10641487	-0.0	-0.0	0.0	-0.0	-0.0	-0.0	-0.0	-0.0	0.0	0.0	0.0	-0.0034367207691955058	-3.625752981999416e-05	0.0	3.808635030348039e-05	0.02873558149658214	-0.0	0.0	-0.0	-3.081853977062069e-05	0.0	-0.0	-0.0	-0.0	-0.0	-0.0	0.0	0.0	0.0	0.0	0.0	-0.0	0.0	0.003740131487140536	6.62761898225015e-05	7.981160887082678e-05	0.0	-0.0	-0.0	0.00013328487887719566	0.0	-1.4224599849304413e-05	0.0	8.846809864863012e-05	0.0	-0.0	-2.2413706038680923e-31	-0.0	0.0	0.0	-0.0006040892205265591	0.0003226946945219289	-0.0	0.0	0.006294213709306707	0.0	0.0	0.00032468216463773814	0.0	0.0	-0.0	0.0	0.0	0.0	-2.1484155293342e-06	0.0	-0.0006592078551680531
cg10641499	-0.0	0.0	0.0	-0.0	0.0	-0.0	-0.0	-0.0	-0.0	0.0	0.0	0.0003059640029972692	1.4066401488401854e-05	0.0	2.236079925661191e-05	0.003215753274268636	-0.0	0.0	0.0	-1.9036603526049373e-05	-0.0	0.0	-0.0	0.0	0.0	0.0	0.0	0.0	-0.0	-0.0	-0.0	0.0	-0.0	-0.005218008784161651	-7.142926737648997e-06	0.0	-0.0	-0.0	0.0	-5.537748505781025e-07	0.0	8.039398311684309e-05	-0.0	-0.0001157720768437589	0.0	0.0	-2.934327781018739e-30	0.0	0.0	0.0	7.171396714544694e-05	5.553908513495389e-05	0.0	-0.0	0.00534714835670114	0.0	-0.0	9.380789853550784e-05	0.0	-0.0	-0.0	0.0	-0.0	0.0	-1.6426192381531768e-05	0.0	-4.7668132882699336e-05
cg10641711	0.0	-0.0	0.0	0.0	-0.0	0.0	-0.0	0.0	-0.0	-0.0	-0.0	5.8797160948111365e-06	8.950096304615969e-06	-0.0	1.6995049117829751e-06	-0.0022389225949374994	0.0	-0.0	-0.0	0.0	0.0	-0.0	0.0	0.0	-0.0	-0.0	-0.0	-0.0	0.0	0.0	0.0	-0.0	0.0	0.0	2.655787267781663e-05	0.0	-0.0	0.0	-0.0	9.063199050763286e-06	0.0	-9.015743545557365e-06	0.0	-3.082620594570073e-05	-0.0	-0.0	-6.312404815834919e-30	-0.0	-0.0	-0.0	-0.00015216314019262365	0.00015676773643601938	0.0	0.0	-0.0013899473798263987	-0.0	0.0	0.00012955740804339593	0.0	-0.0	0.0	-0.0	0.0	0.0	8.272015006438745e-06	0.0	3.214984221398648e-05
cg10642088	0.0	-0.0	-0.0	0.0	0.0	0.0	0.0	-0.0	0.0	0.0	0.0	0.009736419759990853	0.0001802820356671475	0.0	2.6934053383174108e-06	0.019564420191994725	-0.0	0.0	-0.0	6.52283221217748e-06	-0.0	0.0	-0.0	-0.0	0.0	0.0	0.0	0.0	-0.0	-0.0	0.0	0.0	0.0	0.0006894401932839732	9.672888472554754e-05	0.00016041348863921252	-0.0	0.0	0.0	2.2312021871203368e-05	-0.0	0.00016724243984635767	0.0	0.00024933249352012185	0.0	0.0	9.480371929297285e-30	0.0	0.0	0.0	-0.0002972279700200427	0.0006640305506550237	0.0	-0.0	0.006112358497320166	0.0	-0.0	0.000656718639879892	0.0	0.0	-0.0	-0.0	0.0	0.0	1.3028087841212024e-05	0.0	0.00013564080014026375
cg10642164	-0.0	0.0	0.0	-0.0	0.0	-0.0	0.0	0.0	0.0	0.0	0.0	-0.0067010244032125995	-6.951854003491374e-05	-0.0	-1.8174228055352054e-05	0.02126509285526324	-0.0	0.0	0.0	-9.412579862604333e-06	0.0	0.0	-0.0	-0.0	0.0	0.0	0.0	0.0	-0.0	-0.0	0.0	0.0	-0.0	0.00019502507396895928	-9.39014455893608e-05	0.0	0.0	-0.0	-0.0	-3.211817332711991e-06	0.0	0.00010320331654585471	0.0	-2.1890605441794124e-05	0.0	-0.0	-7.712638523450105e-30	0.0	-0.0	-0.0	0.00017226763044559775	6.652533367523672e-05	-0.0	0.0	-0.005096652516419379	0.0	-0.0	0.00014115773955666403	0.0	-0.0	0.0	0.0	-0.0	9.06745314136216e-05	-1.8063841870771178e-05	0.0	-0.0003262710064693024
cg10642423	-0.0	0.0	-0.0	0.0	-0.0	-0.0	0.0	-0.0	-0.0	-0.0	-0.0	-0.023084759274530377	-0.00031345733801509677	-0.03955580566402027	-5.175824230055844e-05	0.016355027705132176	-0.0	0.0	0.0	-1.4039562341280397e-05	-0.0	0.0	0.0	-0.0	0.0	-0.0	0.0	0.0	-0.0	-0.0	0.0	0.0	-0.0	-0.0	-7.128848795943432e-05	-0.00016301155605046364	0.0	0.0	0.0	-1.0644413282165782e-05	-0.0	-3.280824930777038e-06	0.0	-0.0010118931845184596	0.0	0.0	9.277623833542815e-31	0.0	-0.0	-0.0	0.00013612344580766263	-0.0006642973313216689	0.0	0.0	-0.008751393988151945	0.0	0.0	-0.0005511659473399338	0.0	-0.0	-0.0	0.0	-0.0	-0.0	-7.247793672885536e-05	-0.0	-0.0007680796368678468
cg10642838	0.0	-0.0	0.0	2.4310752876021762e-05	-0.0	-0.0	0.0	0.0	0.0	0.0	-0.0	-0.0008683661207655102	2.3298876023522857e-06	-0.0	1.338500254055962e-05	-0.009578342601938688	-0.0	0.0	-0.0	4.713604999606834e-06	-0.0	0.0	-0.0	-0.0	-0.0	0.0	-0.0	-0.0	0.0	0.0	0.0	-0.0	-0.0	0.0023711459485196177	3.777346310047369e-05	0.00038713093281696523	0.0	0.0	-0.0	-0.00022040706531635784	-0.0	-0.0005028801170290251	0.0	5.442303331144887e-05	-0.0	0.0	3.582184894255223e-30	-0.0	0.0	0.0	-0.000612236983844577	8.75334962807901e-06	-0.0	0.0	-0.009791163748368456	-0.0	0.0	-6.697979136252457e-05	0.0	0.0	0.0	0.0	0.0	-0.00015231537254601846	1.9543705006992597e-05	0.0	-0.00032647760656127087
cg10643236	0.0	-0.0	0.0	0.0	-0.0	0.0	-0.0	-0.0	-0.0	0.0	0.0	0.005615089961173442	0.0001386485107028996	0.0	3.542370499278252e-05	-0.03228535328206195	0.0	-0.0	0.0	0.0	0.0	-0.0	0.0	0.0	-0.0	-0.0	-0.0	-0.0	0.0	0.0	0.0	0.0	0.0	-0.00026785148247971183	0.00010945464676444307	0.00013438250202952426	-0.0	0.0	0.0	-0.00014324376582547008	-0.0	0.00023191588079175883	-0.0	7.415677988414922e-05	0.0	0.0	-3.739942893504241e-30	-0.0	0.0	-0.0	0.0004300560071984275	0.0005851933043292077	-0.0	-0.0	-0.009468340711431848	-0.0	0.0	-0.00011901075506682281	-0.0	0.0	0.0	-0.0	-0.0	-0.00011039134713853128	1.8582131463606656e-05	-0.0	0.0002831766848228244
cg10643407	-0.0	-0.0	-0.0	-0.0	-0.0	-0.0	-0.0	-0.0	-0.00013982990283592243	0.0	0.0	-0.004138513955921071	-0.0001769420896023242	-0.0	-3.891431998703338e-05	0.009532318518161005	0.0	-0.0	0.0	-4.854918184522611e-05	0.0	0.0	0.0	0.0	-0.0	0.0	0.0	0.0	-0.0	0.0	0.0	0.0	-0.0	-0.0020047403810421016	-2.6219156653310926e-05	-0.0003886450210530193	-0.0	-0.0	-0.0	1.5807595399497792e-06	0.0	-0.00010949013990432511	0.0	-9.098274098514165e-06	0.0	-0.0	-3.820051098981622e-30	0.0	0.0	0.0	0.0012268465065926096	-4.804436255404814e-06	-0.0	0.0	0.002067403446789299	0.0	-0.0	7.72172475126888e-05	-0.0	-0.0	0.0	-0.0	0.0	0.00032948042733843525	2.998720215589557e-05	-0.0	-0.0008485933539087001
cg10643489	-0.0	0.0	0.0	-0.0	0.0	-0.0	0.0	-0.0	0.0	0.0	0.0	-0.003988270279902136	-5.767179538209542e-05	0.0	2.232580422800474e-06	0.009641043901998337	-0.0	0.0	0.0	-0.0	-0.0	0.0	-0.0	-0.0	0.0	0.0	0.0	0.0	-0.0	-0.0	-0.0	0.0	0.0	-0.0	1.6772965916675337e-05	-0.0	0.0	-0.0	0.0	-4.678684701698773e-05	-0.0	8.141121414175897e-06	0.0	-9.182042884496363e-05	0.0	0.0	1.0662571357102166e-29	0.0	-0.0	0.0	0.00012400549037408387	-0.0001531021717272949	0.0	-0.0	0.00138982542288752	0.0	-0.0	-0.0001961087183966379	-0.0	0.0	-0.0	0.0	-0.0	-0.0	-1.2716064311115288e-05	-0.0	-0.00020016309669856634
cg10643916	-0.0	-0.0	-0.0	0.0	-0.0	0.0	-0.0	-0.0	-0.0	-0.0	-0.0	-0.006330244499986599	-3.7000775069713723e-05	-0.0	-2.0334315304104053e-05	0.002199755708648455	0.0	0.0	-0.0	-0.0	0.0	-0.0	0.0	-0.0	0.0	-0.0	0.0	-0.0	0.0	0.0	-0.0	-0.0	-0.0	0.0	-2.8416223338817374e-05	-0.00015186159679347042	0.0	-0.0	-0.0	7.968599099936744e-05	0.0	0.00012620828730748474	0.0	0.0007068169058081415	-0.0	-0.0	1.1598590519645679e-29	-0.0	-0.0	-0.0	0.00017417944743847703	0.0005411335744977525	-0.0	-0.0	0.003972508130352091	-0.0	0.0	8.93347553487734e-05	-0.0	-0.0	0.0	0.0	-0.0	2.5591254641184982e-05	-1.2210246401354002e-06	0.0	9.431425909789099e-05
cg10643918	0.0	-0.0	0.0	-0.0	0.0	0.0	-0.0	-0.0	0.0	-0.0	-0.0	-0.003376279349213113	-4.843933762429051e-05	0.0	6.165830256674726e-06	9.1814708077769e-05	-0.0	0.0	0.0	1.7174179266895645e-06	0.0	0.0	-0.0	-0.0	0.0	0.0	0.0	0.0	-0.0	-0.0	0.0	0.0	-0.0	0.0	0.0	0.0	-0.0	0.0	0.0	-9.673595259836469e-05	-0.0	-3.984453275561502e-05	-0.0	0.0003807316399769211	0.0	0.0	8.148748057194188e-30	0.0	0.0	0.0	5.020064434977392e-06	0.0001700647430272112	0.0	-0.0	-0.0014186080009423712	0.0	0.0	2.6407106072896817e-05	-0.0	0.0	0.0	-0.0	0.0	0.0	-1.5598402000364406e-06	-0.0	-0.00021473990872217865
cg10644072	0.0	0.0	-0.0	0.0	-0.0	0.0	-0.0	-0.0	-0.0	-0.0	-0.0	0.006674279750382061	5.8415446651042875e-05	0.0	2.180266603846405e-05	-0.05868848494433916	-0.0	0.0	-0.0	-3.6523380695446374e-05	0.0	-0.0	-0.0	-0.0	0.0	0.0	-0.0	0.0	-0.0	-0.0	-0.0	-0.0	0.0	0.008239978594824088	-0.00016907043897571475	-1.2446651462513379e-05	0.0	-0.0	-0.0	-0.00016296850600432673	0.0	2.2714564009021137e-05	-0.0	0.0006477314991478021	-0.0	-0.0	-8.454860878879791e-30	0.0	0.0	0.0	-0.00011702313554331551	-0.0005916583608183463	0.0	-0.0	-0.00343633455779562	-0.0	-0.0	-0.0004829117164603928	-0.0	0.0	-0.0	0.0	-0.0	-0.0	-1.1642512232331427e-05	0.0	-0.0005810569533805744
cg10644222	0.0	-0.0	0.0	0.0	-0.0	0.0	-0.0	0.0	-0.0	0.0	-0.0	0.0005403377974653494	9.115897986634496e-07	-0.0	5.779833449084346e-06	0.0016205772859462962	0.0	-0.0	-0.0	7.697670644117345e-06	0.0	-0.0	0.0	-0.0	0.0	-0.0	-0.0	-0.0	0.0	0.0	0.0	-0.0	-0.0	-0.0	0.0	-4.109381912640206e-05	-0.0	0.0	-0.0	-4.292201873136435e-05	-0.0	-3.0120129301623532e-05	0.0	-4.9587895177672926e-05	-0.0	-0.0	3.405621634041229e-30	-0.0	-0.0	-0.0	-7.200427697870382e-05	0.00011020660205661175	-0.0	0.0	-0.00752590223537598	-0.0	-0.0	9.922418938161931e-05	0.0	-0.0	0.0	-0.0	-0.0	0.0	-7.835203970750786e-07	-0.0	0.00013637416406542334
cg10644430	0.0	-0.0	0.0	0.0	0.0	-0.0	0.0	0.0	0.0	-0.0	-0.0	0.009678302894638497	0.00015623369088786456	0.0	-3.336096430758817e-06	-0.011494920999405201	-0.0	0.0	-0.0	-5.417708342222827e-05	-0.0	0.0	-0.0	0.0	0.0	0.0	-0.0	0.0	-0.0	-0.0	-0.0	0.0	0.0	-0.0020142178709561735	-3.5011299747306756e-05	0.00020125055362534447	-0.0	-0.0	0.0	-0.0001245305091542287	-0.0	-0.00012847006098964437	-0.0	0.00037394830906436273	0.0	0.0	1.7979096131975223e-30	-0.0	-0.0	-0.0	0.0002931741573104655	-0.0005658447352682931	-0.0	0.0	0.008180033314890514	-0.0	-0.0	-6.298631122853334e-05	-0.0	-0.0	-0.0	-0.0	-0.0	0.00022796371709953952	4.877085153985712e-06	-0.0	-0.00030657268248433453
cg10644544	0.0	0.0	0.0	-0.0	-0.0	0.0	-0.0	0.0	0.0	0.0	0.0	-0.0021862931467146298	6.663766475412953e-05	-0.0	-5.890213747433013e-06	0.054600243819493126	-0.0	0.0	-0.0	2.1176415616753234e-05	-0.0	0.0	-0.0	-0.0	-0.0	-0.0	0.0	0.0	0.0	0.0	0.0	0.0	0.0	0.0	0.0	0.0	-0.0	0.0	0.0	0.0004447772928287935	0.0	0.000336074796605975	-0.0	9.429614189226524e-05	0.0	-0.0	-3.2762042854199825e-30	0.0	0.0	0.0	-0.00027844124186120726	-2.546471137291387e-05	0.0	0.0	-0.002129059325395169	0.0	-0.0	7.283181288212104e-05	0.0	0.0	0.0	0.0	0.0	8.538321664314196e-05	-3.4786906590181984e-05	0.0	0.0004137113631372569
cg10644701	-0.0	0.0	0.0	0.0	-0.0	-0.0	0.0	0.0	0.0	-0.0	-0.0	0.0017376906559926281	0.00012021865857830758	-0.0	-2.8124322816546183e-05	-0.04966180400001885	0.00046635007012728726	-0.0	0.0	-0.0	-0.0	-0.0	0.0	-0.0	-0.0	0.0	-0.0	0.0	0.0	0.0	-0.0	-0.0	-0.0	-0.0005680219541671297	1.464504574719314e-05	7.628204189859223e-05	-0.0	0.0	-0.0	-2.779270968361178e-05	-0.0	8.385098893630727e-06	0.0	0.0009381490120789321	0.0	-0.0	4.39161950635808e-30	-0.0	-0.0	-0.0	6.199069476435508e-05	0.0005662484503086153	0.0	-0.0	0.011604514618898712	-0.0	0.0	0.00010266141233827682	-0.0	-0.0	5.9924864753364855e-06	-0.0	0.0	-0.0001225989559883768	1.6469544811274973e-05	0.0	3.116934976355303e-05
cg10644885	-0.0	-0.0	-0.0	-0.0	-0.0	0.0	-0.0	0.0	-0.0	-0.0	-0.0	0.004966424285101846	5.8390538293781404e-05	0.0	4.288399746198847e-06	0.01636868737335231	0.0	-0.0	0.0	1.9849672431366003e-05	-0.0	-0.0	-0.0	-0.0	-0.0	-0.0	-0.0	-0.0	0.0	0.0	0.0	-0.0	-0.0	-0.0013251015983441223	5.65358517764969e-05	-0.0	-0.0	0.0	0.0	3.457824045426849e-05	-0.0	1.580423878456742e-05	0.0	-5.83959089307827e-05	-0.0	-0.0	4.0938456797760814e-30	-0.0	-0.0	-0.0	0.0002645701462278363	0.0002579771512072392	0.0	-0.0	0.004827283759893299	-0.0	-0.0	0.000478947000863821	0.0	0.0	0.0	-0.0	-0.0	0.00010203039987520148	2.617756813824797e-05	0.0	0.0002896713362925615
cg10645193	0.0	-0.0	0.0	-0.0	-0.0	-0.0	0.0	0.0	0.0	0.0	-0.0	-0.002096947185518675	1.176305571798139e-05	0.0	3.323920162143791e-05	-0.0009886064118595403	0.0	-0.0	0.0	-2.1468657634834727e-05	0.0	-0.0	-0.0	-0.0	-0.0	0.0	-0.0	0.0	0.0	0.0	0.0	-0.0	-0.0	-0.0019382177366950584	1.0623256411874144e-06	-0.00017509793188384234	-0.0	-0.0	0.0	0.00016529613729701842	0.0	-8.20427419073552e-05	0.0	0.0001294248306345969	0.0	-0.0	4.846912543808026e-30	-0.0	-0.0	-0.0	-0.0003540766573459007	0.0002795367549503519	0.0	0.0	0.01617082656748414	-0.0	-0.0	0.0005050643719655101	-0.0	-0.0	-0.0	-0.00023984128473423968	-0.0	-0.00023397762867984618	-2.6620758875494782e-05	0.0	0.0002200776261226141
cg10645375	-0.0	-0.0	0.0	-0.0	0.0	0.0	-0.0	-0.0	-0.0	-0.0	0.0	0.006621925396744229	7.845562800411833e-05	0.0	-2.5299023757738726e-05	0.004524233964378269	-0.0	0.0	-0.0	0.0	0.0	0.0	-0.0	-0.0	0.0	0.0	-0.0	-0.0	-0.0	-0.0	-0.0	0.0	0.0	0.006253553146150418	-7.38941995245834e-05	0.0	0.0	-0.0	-0.0	7.55574098165844e-05	0.0	8.926723576538539e-05	-0.0	0.00012158811031417595	-0.0	0.0	-5.623580588392011e-30	-0.0	0.0	0.0	0.0002233957878433474	-0.0003115121171868715	-0.0	0.0	-0.005582647841773091	-0.0	-0.0	-0.00024117998409559305	-0.0	-0.0	-0.0	-0.0	-0.0	3.0217803167261704e-05	-6.572569870263075e-06	-0.0	0.00017568394126162958
cg10645640	0.0	-0.0	-0.0	-0.0	0.0	-0.0	0.0	-0.0	0.0	0.0	0.0	-0.0006422091653934707	-4.2929423821677496e-05	0.0	1.1835498056517321e-05	-0.013594342532149912	0.0	-0.0	-0.0	-0.0	-0.0	0.0	-0.0	0.0	-0.0	0.0	-0.0	-0.0	0.0	0.0	-0.0	0.0	0.0	0.0014398317565061409	5.3550315953687056e-05	-0.0	0.0	-0.0	-0.0	3.4551750023392604e-05	-0.0	2.4199179305516154e-05	0.0	1.8658192211856413e-05	0.0	0.0	-3.316372755670494e-30	0.0	0.0	0.0	6.730204712866143e-05	0.0004468123478469141	0.0	-0.0	0.009819330889388907	-0.0	0.0	1.7810201683222207e-05	-0.0	0.0	0.0	0.0	0.0	-1.7074235424336912e-05	-6.576982396880849e-06	0.0	-0.00010678438024087173
cg10645678	-0.0	-0.0	0.0	0.0	0.0	0.0	-0.0	-0.0	0.0	0.0	0.0	0.001828993077029153	3.233186923340636e-05	0.0	1.104608108896548e-05	0.026794252161125236	-0.0	0.0	0.0	-2.872334078736527e-05	0.0	0.0	-0.0	-0.0	0.0	0.0	0.0	-0.0	-0.0	-0.0	-0.0	0.0	-0.0	-0.0026013972511074917	-3.1626819271350825e-05	0.0	0.0	0.0	0.0	-8.019201413492791e-05	-0.0	0.00010568545948777247	-0.0	-2.910993653960876e-06	-0.0	0.0	7.396722574472799e-30	0.0	-0.0	0.0	0.00017603418399858453	-1.1995168458826046e-05	0.0	0.0	0.011550268719454942	0.0	-0.0	-3.799089947567263e-07	-0.0	-0.0	-0.0	-0.0	0.0	-3.697078354230581e-05	-1.1371075800824637e-05	0.0	-1.5863345863320318e-05
cg10645943	-0.0	-0.0	0.0	-0.0	0.0	0.0	0.0	0.0	-0.0	-0.0	-0.0	0.003619491000723083	1.401504233602891e-05	0.0	3.51728985295313e-06	-0.04821650915931641	0.0	-0.0	-0.0	1.8077087101052285e-05	-0.0	0.0	-0.0	-0.0	-0.0	0.0	-0.0	0.0	-0.0	-0.0	0.0	-0.0	0.0	0.006963384642763863	2.151791490458052e-05	0.00012186931785759292	-0.0	0.0	0.0	0.0001089750855440367	0.0	-8.37064647961446e-05	-0.0	-0.0003842471581822052	-0.0	0.0	-3.971063695583818e-30	-0.0	-0.0	-0.0	0.0004894492527589661	-0.0007834387013911366	0.0	0.0	0.010749259757330815	-0.0	0.0	-0.0003040700625998152	-0.0	-0.0	0.0	0.0	0.0	-0.0	1.9117257293269535e-05	-0.0	-0.0004058300185648115
cg10646282	-0.0	0.0	-0.0	-0.0	-0.0	-0.0	-0.0	-0.0	-0.0	0.0	0.0	0.006813309338575127	0.00011065956912869094	0.0	2.15550107392427e-05	-0.04812570156010407	0.0	-0.0	-0.0	-2.118254489349517e-05	-0.0	-0.0	0.0	0.0	-0.0	0.0	-0.0	-0.0	0.0	0.0	-0.0	-0.0	0.0	-0.004357099369753789	2.9573041713673524e-05	-7.725191900106308e-05	-0.0	0.0	0.0	0.0001554331927658199	-0.0	-0.00022392789521182298	-0.0	-0.000662402196748954	0.0	0.0	-7.451358471596665e-30	-0.0	0.0	0.0	-0.0001723249714166969	-0.0003796282826028988	0.0	-0.0	-0.012532862600922744	-0.0	-0.0	-5.360532134947699e-05	0.0	0.0	-0.0	-0.0	-0.0	0.000125933679434247	-1.7901041660445314e-06	0.0	-0.00011172233927636964
cg10646711	0.0	-0.0	0.0	0.0	-0.0	0.0	-0.0	0.0	-0.0	-0.0	-0.0	-0.0012774981562113424	-2.5761180356570654e-05	-0.0	-1.6172682864243126e-06	-0.011096276512387215	0.0	-0.0	0.0	1.2092312468150218e-05	0.0	-0.0	0.0	-0.0	-0.0	-0.0	-0.0	-0.0	0.0	0.0	0.0	-0.0	-0.0	0.0	-1.3435433956836305e-05	-0.00010464770911271016	0.0	-0.0	0.0	-9.09252355258891e-05	0.0	-8.197708776170008e-05	0.0	-0.0003756269003115222	-0.0	-0.0	9.992268108488216e-30	-0.0	-0.0	-0.0	-1.730075017383873e-05	2.276057918583834e-05	0.0	0.0	-0.002465369408244776	-0.0	0.0	7.036609377507433e-05	-0.0	-0.0	0.0	-0.0	-0.0	0.0	5.406549454689452e-06	-0.0	1.1785375181343798e-05
cg10646947	0.0	0.0	-0.0	0.0	-0.0	0.0	-0.0	-0.0	0.0006205640433858082	-0.0	-0.0	-0.017440318088749344	-0.0002649343667263039	-0.0	-9.873046159344129e-06	0.0133807550192612	-0.0	-0.0	0.0	-3.727841615557513e-05	0.0	-0.0	-0.0	-0.0	0.0	-0.0	-0.0	-0.0	0.0	0.0	-0.0	-0.0	-0.0	0.016734761573021676	0.00017307896265525416	0.000711832952812825	-0.0	-0.0	-0.0	0.00012539736209665896	-0.0	-5.930270208353349e-05	-0.0	-1.031711934950592e-05	-0.0	0.0	7.137276582913044e-31	-0.0	-0.0	0.0	0.00027541488643006534	0.0004917500207680834	0.0	-0.0	0.0017241952763665574	-0.0	-0.0	-0.000223206956100767	-0.0	0.00011795513647999918	-0.0	-0.0	0.0	0.0	2.8437694892494006e-05	-0.0	0.0006208050059865992
cg10646962	-0.0	-0.0	-0.0	-0.0	-0.0	0.0	-0.0	-0.0	-0.0	-0.0	-0.0	-0.0018800097933781325	-1.8233561576499986e-05	-0.0	2.4055824217205777e-05	0.019144282490752233	0.0	-0.0	0.0	-2.3905436840334202e-05	0.0	-0.0	0.0	-0.0	-0.0	0.0	0.0	0.0	-0.0	-0.0	-0.0	-0.0	-0.0	-0.001202672058634138	-5.682564269394162e-05	-0.00038901956958147747	-0.0	0.0	0.0	-0.000261311395462815	-0.0	0.0001158391031371654	0.0	0.0008159726624423887	-0.0	-0.0	-1.6589222595623724e-30	0.0	0.0	0.0	0.0004125100409080776	-0.0002357120228004918	-0.0	-0.0	-0.008782085452528565	0.0	0.0	-1.5397264411069827e-05	-0.0	-0.0	-0.0	0.0	-0.0	0.00033420762261957357	-2.3630656965416847e-05	-0.0	-0.00025626359188058893
cg10646968	0.0	0.0	-0.0	-0.0	0.0	0.0	-0.0	-0.0	-0.0	-0.0	-0.0	-0.004426030383529548	6.117806107976333e-06	-0.0	-2.6447110836754613e-05	0.005466528564146345	0.0	0.0	0.0	-3.90046579223827e-05	-0.0	0.0	-0.0	-0.0	0.0	0.0	0.0	-0.0	-0.0	-0.0	-0.0	0.0	0.0	0.0020965631805215075	-6.84475227128936e-05	0.0	0.0	-0.0	-0.0	5.740498808626867e-05	-0.0	8.871786033943985e-05	-0.0	-0.00044343626592497883	-0.0	0.0	5.371573227344394e-30	0.0	-0.0	0.0	-0.000370013367259643	1.0826275167492312e-05	0.0	-0.0	-0.0065805993326411485	0.0	-0.0	-5.444180842858932e-05	0.0	0.0	-0.0	0.0	-0.0	6.824374351579272e-05	1.9741727158750588e-05	0.0	-1.8660979605639656e-05
cg10647101	0.0	-0.0	-0.0	0.0	-0.0	-0.0	-0.0	-0.0	0.0	0.0	0.0	0.0032978244521847328	0.00012764138878411168	0.0	1.4932107467920155e-05	0.0015936808800717363	-0.0	0.0	-0.0	6.657517333014362e-06	0.0	-0.0	-0.0	0.0	-0.0	0.0	0.0	-0.0	-0.0	0.0	0.0	0.0	0.0	0.0	0.00020192789381777646	0.0	0.0	0.0	0.0	-5.446458255516468e-05	0.0	0.00032166386553304354	-0.0	4.469355075514915e-05	0.0	-0.0	-6.809176684266497e-32	0.0	-0.0	-0.0	5.2814446776683174e-05	0.0011099601087126247	0.0	-0.0	0.01237336438918431	-0.0	0.0	0.0009145400604601383	-0.0	-0.0	-0.0	-0.0	0.0	-0.0	-3.303500441000326e-05	0.0	0.000654034207898707
cg10647364	0.0	0.0	0.0	0.0	0.0	-0.0	-0.0	-0.0	-0.0	-0.0	0.0	-0.000934619649264507	6.312983729652899e-06	0.0	-6.862289550088029e-06	-0.005113921535791093	-0.0	0.0	0.0	1.7153742922020534e-06	-0.0	0.0	-0.0	-0.0	0.0	0.0	0.0	-0.0	-0.0	-0.0	-0.0	0.0	-0.0	0.0	-0.0	0.0	0.0	-0.0	0.0	3.167128952143949e-05	-0.0	-5.41407249315609e-05	-0.0	-0.00012736010877739025	0.0	0.0	3.943952353137721e-30	0.0	-0.0	0.0	-0.00011179030225567299	-0.0001485271721587443	0.0	-0.0	-0.0022674594992081374	0.0	-0.0	-0.0001120288894094571	0.0	-0.0	-0.0	0.0	-0.0	-0.0	3.0871330789156494e-06	0.0	0.00016709381627581148
cg10647703	-0.0	0.0	0.0	-0.0	0.0	-0.0	0.0	0.0	0.0	-0.0	-0.0	-0.00048096998601063987	-2.8898555196546103e-05	-0.0	-2.795425664708854e-05	-0.022290598205816022	0.0	0.0	0.0	9.219688879178923e-06	0.0	0.0	-0.0	-0.0	-0.0	0.0	0.0	-0.0	0.0	0.0	-0.0	0.0	-0.0	-0.004298739332188268	-3.090322942785355e-05	-0.0003043296469277779	0.0	0.0	0.0	0.00010544745298092302	-0.0	-8.433505343246956e-05	0.0	0.0004112903734403688	-0.0	-0.0	-3.605262107669503e-30	0.0	0.0	0.0	-5.47294606369957e-05	9.4151434130665e-05	0.0	0.0	-0.00023414579737658566	0.0	0.0	-3.7964492693692835e-05	0.0	-0.0	0.0	-0.0	0.0	-0.0	-2.0944630308544878e-05	-0.0	0.0004914826065192176
cg10647739	0.0	0.0	0.0	0.0	-0.0	0.0	0.0	0.0	-0.0	0.0	0.0	0.01111995592597032	0.0001220269988692226	0.0	6.197745984986171e-06	0.012731742862775482	0.0	-0.0	-0.0	2.6570180715680276e-05	0.0	-0.0	0.0	0.0	-0.0	-0.0	-0.0	-0.0	0.0	0.0	0.0	-0.0	0.0	0.0	9.079470322792964e-05	0.00016173014759159792	-0.0	-0.0	-0.0	0.00010291079231916811	-0.0	7.950459104561111e-05	0.0	-0.00028764951213953186	-0.0	-0.0	-8.15400091275273e-31	-0.0	-0.0	-0.0	-0.00040011419716516746	0.00033520756789851984	-0.0	0.0	-0.004835556262258713	-0.0	-0.0	2.8853849174868318e-05	-0.0	0.0	0.0	0.0	0.0	3.858580529482771e-05	-2.0185405833901787e-06	0.0	0.00025865759641053676
cg10647743	-0.0	0.0	0.0	0.0	-0.0	0.0	-0.0	-0.0	0.0	0.0	0.0	-0.004958613290557108	2.2059439928177858e-05	0.0	-9.488853452609262e-06	0.0011495401841215159	-0.0	0.0	0.0	-1.464027879874124e-05	0.0	-0.0	0.0	0.0	0.0	-0.0	0.0	0.0	-0.0	-0.0	0.0	0.0	0.0	-0.0028855362644549026	-7.354719126848946e-05	-0.0	-0.0	0.0	0.0	4.410688528018261e-05	-0.0	0.00014073235998740007	-0.0	6.869685685593662e-05	-0.0	-0.0	9.697953093685687e-31	-0.0	0.0	-0.0	0.00015650154115447713	-0.00027292304816821107	0.0	-0.0	-0.010223167713580224	0.0	0.0	-0.00019690893634599649	0.0	-0.0	-0.0	0.0	0.0	0.000510999438876179	-8.419108734265017e-05	-0.0	-0.0002086486284985694
cg10647825	0.0	-0.0	-0.0	0.0	0.0	-0.0	0.0	0.0	-0.0	-0.0	0.0	0.0008522463161705671	-9.37303481905687e-06	0.0	3.785710902657344e-06	0.005486955975535193	-0.0	0.0	0.0	-0.0	-0.0	0.0	-0.0	0.0	0.0	0.0	-0.0	0.0	-0.0	-0.0	-0.0	0.0	-0.0	-0.0	3.58319447175062e-06	5.471998543370888e-05	0.0	-0.0	-0.0	-2.9313422673763823e-05	-0.0	2.251629588207636e-05	0.0	0.00017690232927916757	0.0	0.0	-6.674089405214865e-30	0.0	-0.0	0.0	-6.672451421834788e-06	-6.221569149692759e-05	-0.0	-0.0	-0.0019164375746547932	0.0	0.0	-8.037565571303997e-05	0.0	-0.0	-0.0	0.0	-0.0	-0.0	9.811376089841168e-07	0.0	0.00014499181968918227
cg10647946	-0.0	0.0	-0.0	0.0	-0.0	-0.0	0.0	0.0	-0.0	0.0	0.0	0.0076815621211400245	0.00012682255379281972	0.0	-7.304619238670189e-07	0.0017041367183627037	-0.0	-0.0	-0.0	-4.140816101411027e-06	0.0	-0.0	-0.0	-0.0	-0.0	0.0	-0.0	0.0	0.0	0.0	-0.0	-0.0	0.0	-4.668990651817525e-06	0.0	0.0	0.0	-0.0	-0.0	-0.00036043766412504046	0.0	0.00019667437305531505	-0.0	0.00019504889172775353	-0.0	0.0	-2.126147577703231e-30	0.0	-0.0	-0.0	-3.603800885812383e-05	-0.0004399603079220171	-0.0	0.0	-0.011703542796363044	0.0	-0.0	-0.00011434355362628872	0.0	-0.0	-0.0	-0.0	-0.0	0.0003038710225415979	-7.866384085017721e-06	-0.0	-0.00012639245647062502
cg10648179	-0.0	-0.0	-0.0	-0.0	0.0	-0.0	0.0	-0.0	-0.0	-0.0	0.0	0.001012292540129933	-1.5374892428245568e-06	0.0	-1.5099692759493458e-06	-0.001744601522507875	-0.0	0.0	0.0	-3.611427551793305e-06	-0.0	0.0	-0.0	0.0	0.0	0.0	0.0	0.0	-0.0	-0.0	-0.0	0.0	-0.0	-0.0010328950704691473	-2.5013083662190398e-05	-0.0	-0.0	-0.0	0.0	-1.843226041947836e-05	-0.0	-1.353022427014736e-05	-0.0	-7.744591662733677e-05	0.0	0.0	3.6270436398849995e-30	0.0	-0.0	0.0	1.7286505718132068e-05	-0.000170764509054485	0.0	-0.0	0.0023793519000432054	0.0	-0.0	-0.00010330443901989096	0.0	-0.0	-0.0	0.0	-0.0	-0.0	-6.4407911252191724e-06	0.0	9.71144035861855e-07
cg10648542	0.0	0.0	-0.0	0.0	-0.0	-0.0	-0.0	0.0	0.0	-0.0	-0.0	-0.009819368572468689	-0.00021832706423352606	0.0	1.0707476716706483e-06	-0.031683416564610815	-0.0	-0.0	-0.0	1.6918268458905242e-05	0.0	-0.0	0.0	-0.0	0.0	-0.0	-0.0	-0.0	0.0	0.0	0.0	-0.0	-0.0	-0.004300375454867972	0.0	0.00016986821820479513	-0.0	0.0	0.0	-5.6871937750407055e-05	0.0	7.697600770466834e-06	0.0	0.0007936309190600413	0.0	-0.0	6.812870327203272e-30	-0.0	-0.0	0.0	0.0005823994734462276	0.00014490785202285323	-0.0	0.0	0.003111400651977339	-0.0	-0.0	0.0004055197471840645	-0.0	0.0	0.0	-0.0	-0.0	-0.0	-2.3567649094255656e-07	-0.0	-0.00020656161175559504
cg10648763	-0.0	-0.0	-0.0	0.0	0.0	0.0	0.0	0.0	0.0	0.0	0.0	0.000867711153576981	-2.854014919957251e-06	0.0	1.550456176425499e-05	0.00983049527652097	-0.0	0.0	-0.0	0.0	-0.0	0.0	0.0	0.0	-0.0	0.0	0.0	-0.0	0.0	0.0	-0.0	0.0	-0.0	0.0	2.1617810784427864e-05	-0.0	0.0	-0.0	0.0	7.79921438505393e-05	0.0	3.211560409298487e-05	-0.0	-0.00012379256613013635	-0.0	0.0	7.362130191263972e-31	0.0	0.0	0.0	-0.0004550610562633072	0.00039418008554944383	0.0	-0.0	0.0029669487700902638	0.0	0.0	9.102410554802587e-05	-0.0	0.0	-0.0	-0.0	-0.0	-0.0	-1.4041256666167693e-05	0.0	-9.207403044273797e-05
cg10648817	0.0	-0.0	0.0	0.0	-0.0	0.0	-0.0	0.0	0.0	-0.0	-0.0	-0.001550664404015388	-2.190757492237893e-05	-0.0	-2.2852639479670805e-06	0.006992228582892421	-0.0	-0.0	-0.0	0.0	0.0	-0.0	0.0	0.0	-0.0	-0.0	-0.0	-0.0	0.0	0.0	0.0	-0.0	0.0	-0.0	7.564579614005899e-06	-0.0	0.0	0.0	-0.0	-8.233065357654819e-06	0.0	3.572959142564259e-05	0.0	-7.092213167163244e-05	-0.0	-0.0	-2.3583346407811846e-30	-0.0	-0.0	-0.0	-7.055455574955217e-05	0.00018174001868109118	0.0	0.0	0.0	-0.0	0.0	0.00012851346964059252	-0.0	0.0	0.0	-0.0	0.0	0.0	6.025339976872074e-07	0.0	5.295981765472127e-05
cg10649130	0.0	-0.0	7.707374874577294e-06	-0.0	0.0	0.0	-0.0	0.0	0.0	0.0	0.0	0.009324845592949852	0.00015815566724094356	-0.0	-5.10036288772083e-06	0.01683487951305709	0.0	-0.0	-0.0	3.6578220382011964e-05	0.0	-0.0	-0.0	-0.0	-0.0	0.0	-0.0	-0.0	0.0	0.0	-0.0	-0.0	-0.0	0.0014098082059149119	0.00013091971000751254	-0.0	-0.0	-0.0	-0.0	-5.246031545167705e-05	-0.0	-2.5135513104440906e-05	0.0	-0.00019584105989252216	0.0	-0.0	-1.1344440211080207e-29	0.0	-0.0	-0.0	-0.0002140284692618196	0.0010243522109642232	-0.0	-0.0	0.017637805642327725	-0.0	-0.0	0.0005773745923621593	0.0	0.0	0.0	0.0	0.0	0.0	2.5205415522082115e-05	0.0	0.0009022438722113577
cg10649166	0.0	0.0	0.0	0.0	-0.0	-0.0	0.0	0.0	-0.0	-0.0	-0.0	0.010988812371214863	0.00012413944000924096	-0.0	-2.344552028662353e-05	-0.016687737699442762	0.0	-0.0	0.0	-0.0	-0.0	-0.0	-0.0	-0.0	0.0	0.0	-0.0	0.0	-0.0	-0.0	-0.0	0.0	-0.0	0.0	0.00010746126544830562	0.00025507616708579694	-0.0	0.0	0.0	4.555300725816271e-05	-0.0	-0.00040825688365768816	-0.0	0.0005246778656329368	0.0	-0.0	3.231771325014437e-30	0.0	-0.0	-0.0	-0.0004508161893357591	-0.0	-0.0	-0.0	-0.0003285908970679881	-0.0	-0.0	2.995122805038874e-05	-0.0	-0.0	-0.0	0.0	0.0	-1.6659935667003906e-05	2.4139021819628766e-05	0.0	5.2574244453795404e-05
cg10649356	-0.0	0.0	-0.0	0.0	-0.0	0.0	-0.0	-0.0	-0.0	-0.0	-0.0	0.004472011384878443	5.386340972275171e-05	0.0	5.625124562090575e-06	-0.028200689876352207	0.0	0.0	0.0	-2.520454750493713e-05	-0.0	0.0	-0.0	-0.0	0.0	0.0	0.0	-0.0	-0.0	-0.0	0.0	0.0	-0.0	-0.0008724418778391358	-7.900598388524006e-06	-0.0007197684489919549	0.0	-0.0	0.0	-0.00011628690739280512	0.0	-0.00011027881954239104	-0.0	-0.00010647409812423608	-0.0	-0.0	-2.8997674173328126e-30	0.0	-0.0	-0.0	0.0005670501698637456	0.00013048596619867018	-0.0	-0.0	-0.023291036625692516	0.0	-0.0	0.0001305819036337641	0.0	-0.0	-0.0	-0.0	0.0	0.0	2.601683463905614e-05	-0.0	0.000114610285531695
cg10649802	-0.0	-0.0	0.0	-0.0	-0.0	0.0	0.0	-0.0	-0.0	-0.0	-0.0	-0.020270873608320007	-0.0002750055952188121	0.0	-2.124192046144075e-05	0.014436447864474266	-0.0	-0.0	-0.0	-1.8636988657968846e-05	-0.0	-0.0	0.0	0.0	0.0	-0.0	0.0	0.0	-0.0	0.0	0.0	-0.0	-0.0	0.004758711044172513	-2.678101837068227e-05	0.0	0.0	-0.0	-0.0	7.566995593117855e-06	0.0	0.00023510610511059726	0.0	-0.0008983092195271979	0.0	0.0	-1.622622164714027e-30	0.0	-0.0	-0.0	-0.00018024549073449126	0.0007759175331309323	0.0	0.0	-0.011408760584986799	-0.0	-0.0	0.0005790440840520078	0.0	0.0	0.0	-0.0	-0.0	1.1727664119098077e-05	3.105541499666447e-05	0.0	3.122590443917774e-05
cg10650214	-0.0	0.0	-0.0	0.0	-0.0	0.0	-0.0	-0.0	0.0	-0.0	-0.0	0.0019150563530275018	2.6383598622772308e-05	0.0	1.3546632961312006e-05	-0.032674732315419855	0.0	-0.0	0.0	-2.3013591666635856e-05	0.0	-0.0	-0.0	-0.0	0.0	0.0	-0.0	-0.0	-0.0	-0.0	0.0	-0.0	-0.0	-0.0	-0.00010957330220281493	-0.00013929403804636596	-0.0	0.0	0.0	-9.381658041854244e-05	-0.0	-0.00011830396693615305	-0.0	-0.0004619171691739099	0.0	-0.0	-6.180432757162451e-30	-0.0	-0.0	0.0	0.0004077267218702844	-0.0002770025490083978	-0.0	0.0	-0.014970629118885493	-0.0	0.0	-0.00026765372061303975	-0.0	-0.0	0.0	0.0	0.0	-2.0243667589179693e-05	-2.5810214379645748e-05	-0.0	-0.0001073403161924965
cg10650290	-0.0	0.0	0.0	-0.0	-0.0	0.0	0.0	0.0	-0.0	-0.0	-0.0	-0.0007863732854707871	-9.307361108933645e-06	-0.0	-3.4587286478560084e-06	0.007996984272628117	-0.0	-0.0	-0.0	9.419206874395463e-06	0.0	-0.0	0.0	-0.0	0.0	-0.0	-0.0	-0.0	0.0	0.0	0.0	-0.0	-0.0	-0.001019468766787854	-7.808163192643405e-06	-0.0	-0.0	0.0	0.0	0.00011494681866283293	0.0	0.00012651000561752978	-0.0	-6.531316508312851e-05	-0.0	-0.0	2.4730278744702728e-30	-0.0	-0.0	-0.0	-0.0003204950460739268	-7.850021959568372e-05	0.0	0.0	-0.0050134931770276095	-0.0	0.0	-0.00025749069809241566	0.0	-0.0	0.0	-0.0	0.0	6.84963774045558e-06	-1.2904870055971992e-05	-0.0	-0.0002641867375007703
cg10650398	-0.0	-0.0	-0.0	-0.0	-0.0	0.0	0.0	0.0	0.0	-0.0	-0.0	-0.0018984138702546507	2.9801358260491343e-05	-0.0	-1.4024623332281355e-05	0.012236783779880843	-0.0	-0.0	-0.0	2.017037786765554e-05	-0.0	-0.0	0.0	-0.0	-0.0	-0.0	0.0	0.0	0.0	0.0	0.0	-0.0	-0.0	-0.005192132784569546	-8.869946680351727e-06	-0.0003082300544042518	0.0	0.0	0.0	0.0001179479460152526	-0.0	-8.639490490972323e-05	-0.0	0.00039210775756533863	-0.0	-0.0	3.551924439492901e-30	0.0	0.0	0.0	0.0002435760231207317	-0.00022324544682489358	0.0	-0.0	-0.006634745425204179	0.0	0.0	4.607240028150047e-05	0.0	-0.0	0.0	0.0	0.0	0.0	2.2264108823349484e-05	-0.0	0.000590288329075609
cg10650729	-0.0	0.0	-0.0	-0.0	0.0	-0.0	-0.0	-0.0	0.0	-0.0	0.0	-0.00013891978512579767	3.6770610284678324e-06	0.0	1.1090292049002905e-06	0.0004202006470398591	0.0	0.0	0.0	-0.0	-0.0	0.0	-0.0	-0.0	0.0	0.0	0.0	0.0	-0.0	-0.0	-0.0	0.0	-0.0	-0.0	-2.3414710799494543e-05	-0.0	0.0	-0.0	0.0	1.920695299636366e-05	-0.0	-2.5247356661685118e-05	-0.0	3.911653600153075e-05	0.0	0.0	-3.678259184170354e-30	0.0	0.0	0.0	0.000155396170490729	-0.00019365661661015294	-0.0	-0.0	-0.0019143656292623286	0.0	-0.0	-0.00020223229742798496	0.0	0.0	-0.0	0.0	-0.0	-0.0	-2.307553382138675e-06	-0.0	-5.814456793028409e-05
cg10650821	-0.0	0.0	0.0	0.0	-0.0	0.0	-0.0	-0.0	-0.0	-0.0	-0.0	0.0016471276570847785	4.470952350342942e-05	-0.0	-1.0699318089228018e-05	-0.005466081079878722	0.0	-0.0	0.0	3.4002587248889467e-06	0.0	-0.0	0.0	-0.0	-0.0	-0.0	-0.0	-0.0	0.0	0.0	0.0	-0.0	-0.0	0.0004743837650935362	0.0	-1.114198830891964e-05	-0.0	0.0	-0.0	-7.711493610391127e-05	-0.0	-2.398698521014896e-05	0.0	-0.00010088784268956182	-0.0	-0.0	2.849889285183798e-33	-0.0	0.0	-0.0	-0.0002562320667854494	2.240418270231774e-05	-0.0	0.0	-0.0038330076919886815	-0.0	0.0	-0.00010241055025464207	0.0	-0.0	0.0	-0.0	-0.0	-0.0	1.1586935678762315e-05	-0.0	0.0
cg10650870	0.0	0.0	0.0	0.0	-0.0	0.0	0.0	0.0	-0.0	0.0	0.0	-0.000294928698269399	4.711216022708526e-05	-0.0	1.5307082003193902e-06	0.05504248537277946	-0.0	0.0	-0.0	2.7533626787096118e-05	0.0	-0.0	-0.0	0.0	0.0	-0.0	-0.0	-0.0	-0.0	-0.0	-0.0	0.0	0.0	0.0060589281028914895	0.00024790651208831825	0.0009129262387752694	-0.0	0.0	0.0	-4.525347490844753e-05	-0.0	0.00011885088955660914	-0.0	-2.8546522348541117e-05	-0.0	0.0	1.7754151072914393e-30	-0.0	0.0	0.0	-0.00038332682316070596	-0.00011360559114286832	-0.0	0.0	-0.0037399048860787772	-0.0	-0.0	0.00017349223900343577	0.0	0.0	0.0	0.0	-0.0	7.529176417794212e-05	7.144737354060168e-06	0.0	0.0002192635336722776
cg10651007	-0.0	0.0	-0.0	-0.0	-0.0	0.0	-0.0	-0.0	-0.0	0.0	0.0	0.0030303789663029923	2.0065534679594082e-05	-0.0	-4.402286449473484e-06	0.005258821678176286	-0.0	0.0	0.0	-1.149815718331123e-05	0.0	-0.0	0.0	0.0	0.0	-0.0	0.0	0.0	0.0	0.0	0.0	-0.0	-0.0	-0.017129194765655092	-4.483784328385137e-05	-0.0002585286134343217	-0.0	0.0	0.0	-0.00019396146710449092	-0.0	0.00013689636609183538	-0.0	-0.0005828924003141133	-0.0	-0.0	6.1028333896836825e-30	-0.0	-0.0	-0.0	-0.0005440464580277573	2.7109002613659154e-05	-0.0	-0.0	-0.004881080485345822	0.0	-0.0	1.4033204411057106e-05	0.0	-0.0	-1.0830990107512792e-05	-0.0	-0.0	9.734602917432542e-05	-4.6494078251746865e-05	-0.0	-0.0002800879403185599
cg10651235	-0.0	0.0	-3.050674378072239e-05	-0.0	-0.0	0.0	0.0	-0.0	0.0	-0.0	-0.0	0.004543907629509907	4.1067404873592983e-05	0.0	9.740952420296036e-07	-0.01449719446814975	-0.0	-0.0	0.0	-6.447997717841797e-06	-0.0	-0.0	0.0	0.0	0.0	-0.0	-0.0	-0.0	0.0	0.0	-0.0	-0.0	0.0	0.0	-5.754583007585262e-05	-0.00018544434575284578	0.0	0.0	-0.0	2.9787552821500695e-05	-0.0	-1.1251907961354674e-05	-0.0	0.0002322394163190084	0.0	0.0	-1.0477453291183249e-29	0.0	-0.0	-0.0	-0.000422017076229665	0.00024719888353979955	-0.0	-0.0	0.004091994138021921	-0.0	-0.0	-0.00015638535479633997	-0.0	-0.0	-0.0	-0.0	0.0	-0.0001112870483925198	-9.294929422828648e-06	0.0	0.00047557053317876755
cg10651306	0.0	-0.0	0.0	0.0	0.0	-0.0	-0.0	-0.0	0.0	-0.0	-0.0	0.006372906697145404	0.00020478961198440305	0.0	2.3192345848038153e-05	0.02211264545053813	0.0	-0.0	-0.0	1.2156145374312879e-05	-0.0	0.0	-0.0	-0.0	-0.0	0.0	-0.0	0.0	-0.0	-0.0	0.0	-0.0	0.0	0.003224036781936429	0.0002244121092399196	0.00019378797740038042	-0.0	-0.0	-0.0	0.00016051563312989578	-0.0	6.701327269023667e-05	0.0	0.000855825933068878	0.0	-0.0	1.107822184032156e-30	-0.0	-0.0	-0.0	0.00017856197697685116	0.0005416851505294544	0.0	0.0	0.023263379338486146	-0.0	-0.0	0.0005488019487242376	0.0	0.0	0.0	0.0	0.0	-8.465326557107645e-05	2.5495719467329882e-05	-0.0	0.0
cg10651341	-0.0	0.0	0.0	0.0	-0.0	-0.0	-0.0	0.0	0.0	-0.0	-0.0	-0.002948459032295969	-4.072837517170029e-05	-0.0	3.0283255525422966e-06	0.02459129788353779	0.0	0.0	0.0	3.700366667966969e-05	-0.0	0.0	0.0	0.0	-0.0	-0.0	-0.0	0.0	0.0	0.0	0.0	-0.0	-0.0	-0.0077818209986667735	3.073985570465565e-05	0.0	-0.0	0.0	0.0	7.722377777159271e-05	0.0	0.00014776895268206735	0.0	0.0004359991443079092	0.0	-0.0	-8.101764556707447e-32	-0.0	0.0	-0.0	8.997908417810952e-05	0.0004592255888559317	-0.0	0.0	0.0027186561562431116	0.0	-0.0	0.0002612216508062661	0.0	-0.0	0.0	-0.0	0.0	-0.0	-2.232768155075808e-05	0.0	-3.5193904950610616e-05
cg10651583	0.0	0.0	2.9100787741356956e-05	-0.0	-0.0	0.0	-0.0	-0.0	-0.0	-0.0	-0.0	-0.0076203944452154755	-7.716096802623584e-05	-0.0	-4.1338204662111995e-05	-0.025427915155313015	0.0	0.0	-0.0	3.932072361207516e-05	-0.0	0.0	-0.0	-0.0	0.0	0.0	-0.0	-0.0	-0.0	-0.0	-0.0	-0.0	-0.0	0.01639517382182489	3.542841953725915e-05	7.65700583548399e-05	0.0	-0.06413362679980968	-0.0	-8.849710335788623e-05	-0.0	-0.00035537333219106835	0.0	-0.0005013359696654755	-0.0	0.0	2.283506399490424e-30	0.0	-0.0	0.0	-0.0004749169089750692	0.00023970173090121004	-0.0	0.0	-0.016515701730764405	-0.0	0.0	-3.041779346710113e-05	0.0	0.0	0.0	0.0	-0.0	-0.00010084566975357964	7.575370788891984e-05	0.0	-2.2160601486918203e-05
cg10651616	0.0	-0.0	0.0	-0.0	0.0	-0.0	0.0	-0.0	-0.0	0.0	0.0	0.0037393746874741242	0.00012849597721235442	-0.0	-2.1490803081838193e-06	-0.00639731185444959	0.0	-0.0	0.0	4.601445516524679e-05	-0.0	0.0	0.0	0.0	-0.0	0.0	0.0	0.0	0.0	-0.0	0.0	0.0	0.0	0.0018927016209941707	5.8891777664430765e-05	0.0003716087060150782	0.0	-0.0	-0.0	-0.00014698476640525197	0.0	7.009365534016101e-05	0.0	-0.0006817465943865938	0.0	0.0	-5.1010764786685706e-30	0.0	0.0	0.0	-8.35505479385512e-05	0.0009522606112638277	0.0	0.0	0.0104082765953871	-0.0	-0.0	0.0004183657617974182	0.0	0.0	0.0	-0.0	-0.0	0.0	3.123617719317825e-05	0.0	0.0005609513756575598
cg10651637	0.0	-0.0	-0.0	0.0	-0.0	0.0	0.0	0.0	-0.0	-0.0	-0.0	-0.013573644272908194	-0.00021971939082491985	-0.0	-1.6850233010315728e-06	-0.015442414008362824	0.0	0.0	-0.0	-4.88932198544881e-05	-0.0	-0.0	0.0	0.0	0.0	-0.0	0.0	-0.0	-0.0	-0.0	-0.0	-0.0	-0.0	0.005584117946600989	-0.00012025938103718682	-0.00013099293733775803	0.0	-0.0	-0.0	-0.00022578932450300596	-0.0	8.345081334472695e-05	-0.0	0.0002833039604744266	0.0	-0.0	-1.5056773726327136e-30	0.0	0.0	-0.0	-0.0006029925123079774	0.00042592651253016444	0.0	0.0	0.004928392468607556	0.0	0.0	9.800242725430794e-05	-0.0	-0.0	-0.0	-0.0	-0.0	-0.0	-1.3866889114745159e-05	-0.0	-0.0005002561345812567
cg10651913	-0.0	-0.0	-0.0	-0.0	0.0	0.0	-0.0	-0.0	-0.0	0.0	0.0	-0.005590660103298145	-3.57392056220425e-05	0.0	3.607785483076394e-06	0.015995206908728028	-0.0	-0.0	0.0	0.0	-0.0	0.0	-0.0	-0.0	0.0	0.0	-0.0	0.0	-0.0	-0.0	-0.0	0.0	0.0	-0.0062775297724825836	-2.29390753601266e-05	-0.0	0.0	-0.0	0.0	6.515520895040747e-05	0.0	0.0001629043743601491	-0.0	0.0010532017693298387	0.0	-0.0	2.963695584990252e-30	-0.0	0.0	0.0	0.0006167958076830997	-0.00027193602721079034	-0.0	-0.0	0.004563940075910604	0.0	-0.0	-0.00017978588637957752	0.0	-0.0	-0.0	0.0	-0.0	0.0	-2.566100562831661e-05	-0.0	-0.00017041562495601363
cg10652386	-0.0	0.0	-0.0	-0.0	0.0	-0.0	-0.0	-0.0	0.0	-0.0	0.0	-0.000641896770588322	-9.58543466018255e-06	0.0	-7.82610533256756e-07	-0.0002184586414607712	-0.0	0.0	0.0	-1.8781293119869194e-06	-0.0	0.0	-0.0	-0.0	0.0	0.0	0.0	0.0	-0.0	-0.0	-0.0	0.0	-0.0	0.0	-2.810571270054354e-05	-0.0	0.0	-0.0	0.0	-2.2288237009967978e-05	-0.0	2.1637980700663035e-05	-0.0	0.00010166941315895006	0.0	0.0	-2.953364571647812e-30	0.0	0.0	0.0	9.887704228118922e-05	-0.00019842420644261273	-0.0	-0.0	7.733067746006989e-05	0.0	0.0	-0.00017898808993624843	0.0	-0.0	-0.0	0.0	-0.0	-0.0	-4.1997859956446125e-07	-0.0	-1.351576980711066e-05
cg10652401	-0.0	0.0	-0.0	-0.0	-0.0	-0.0	0.0	0.0	0.0	0.0	0.0	0.0035869609222422875	3.7812879376609254e-05	0.0	-5.275751472904114e-06	-0.003916658251891839	-0.0	0.0	-0.0	0.0	-0.0	-0.0	0.0	0.0	-0.0	-0.0	0.0	-0.0	0.0	0.0	0.0	0.0	0.0	0.002117486635826432	-7.323369017052621e-05	-9.633820048154123e-06	0.0	-0.0	-0.0	-0.0001421794120594034	0.0	0.00020028303384070952	0.0	-0.0006014552292003206	0.0	0.0	2.6252561200518396e-30	0.0	0.0	0.0	-4.129867553858133e-05	0.0002068265480959033	-0.0	0.0	-0.003284710010339156	0.0	-0.0	-2.1267697448437377e-05	-0.0	0.0	0.0	-0.0	-0.0	3.2206954378455425e-05	2.130754353949873e-05	0.0	0.0003970347808860279
cg10652637	0.0	0.0	-0.0	0.0	0.0	0.0	0.0	0.0	0.0	-0.0	0.0	0.007342754723701737	0.00010272268699787802	0.0	3.835601451086465e-05	-0.032295767171968144	0.0	-0.0	-0.0	1.822386901139761e-05	0.0	-0.0	-0.0	-0.0	-0.0	0.0	-0.0	-0.0	0.0	0.0	0.0	0.0	-0.0	0.0002955005195020312	0.00011206199240556495	-0.00010147923545905595	-0.0	-0.0	0.0	-9.318183310054317e-05	-0.0	-3.3318378686323153e-06	-0.0	0.0002443450001505537	-0.0	-0.0	-1.7953435166417906e-31	0.0	-0.0	-0.0	-0.00023692720192124297	0.0008178679931190374	0.0	0.0	0.013871478786463491	-0.0	0.0	0.0002994629225521544	0.0	-0.0	-0.0	-0.0	0.0	-0.00017468943130412076	1.185898615100032e-05	0.0	0.0002507576683278696
cg10652650	-0.0	0.0	-0.0	-0.0	-0.0	-0.0	-0.0	-0.0	-0.0	-0.0	-0.0	0.010821129186446354	0.00015440851687374398	-0.0	-1.082947603278562e-06	-0.017139776315567807	0.0	0.0	0.0	-6.661036714848405e-06	0.0	-0.0	-0.0	-0.0	0.0	0.0	0.0	-0.0	-0.0	-0.0	-0.0	-0.0	-0.0	-0.004227244504394655	7.554802145242258e-05	-0.00046781522893730223	-0.0	-0.0	-0.0	9.174184349930949e-05	-0.0	-0.00031263377172333523	0.0	-0.00016314108216541382	-0.0	-0.0	-1.1295097209239759e-29	-0.0	0.0	-0.0	-0.00044282673988790296	-0.00032260771153207174	-0.0	-0.0	0.0068887969933051655	0.0	-0.0	-0.000368265384744525	0.0	0.0	-0.0	0.0	-0.0	0.0	-2.919946468141459e-05	-0.0	-2.8297440551408214e-05
cg10652709	0.0	0.0	-0.0	0.0	0.0	-0.0	0.0	0.0	0.0	0.0	0.0	-0.006258520089282366	-0.00012771103045494276	0.0	1.5663324611056123e-05	0.02163578288339816	0.0	0.0	-0.0	9.395434631470495e-06	-0.0	0.0	0.0	0.0	-0.0	0.0	0.0	0.0	0.0	0.0	-0.0	0.0	0.0	-0.0028090135987749202	0.0	-0.0003247091805531544	0.0	0.0	0.0	2.124063688836735e-05	-0.0	3.1741954040952856e-06	0.0	8.308441271386637e-05	-0.0	0.0	-5.4324612338375884e-30	0.0	0.0	-0.0	-9.984666977898437e-05	0.0002845691764607938	-0.0	0.0	0.016111540576356248	-0.0	0.0	2.6950782816257554e-05	-0.0	-0.0	-0.0	0.0	-0.0	-0.0	-3.3601100770816322e-06	-0.0	-0.00024291050568516997
cg10652722	0.0	-0.0	-0.0	0.0	-0.0	0.0	0.0	0.0	-0.0	-0.0	-0.0	0.002185805831997406	2.049532304909013e-05	-0.0	-1.1348331238435574e-05	0.00821568654223034	-0.0	-0.0	-0.0	-0.0	0.0	-0.0	0.0	0.0	-0.0	-0.0	-0.0	0.0	0.0	0.0	-0.0	-0.0	-0.0	0.002414311003843707	5.502680510617367e-06	-0.0	0.0	-0.0	-0.0	-9.584348581649335e-05	0.0	-9.389765616457001e-05	0.0	0.00028794613113532425	-0.0	-0.0	-9.233987168078234e-30	-0.0	-0.0	-0.0	-0.0003444111893884453	0.00014255938286667248	-0.0	0.0	0.003643273662156222	-0.0	-0.0	0.00019112739128282645	0.0	0.0	0.0	0.0	0.0	-0.0	7.995635437719701e-06	0.0	0.00033646486923492793
cg10652915	-0.0	-0.0	-0.0	-0.0	-0.0	0.0	-0.0	-0.0	0.0	-0.0	-0.0	-0.00019977865618287224	0.00010367475970868826	-0.0	-3.3664719263556655e-05	0.02890690774824491	0.0	-0.0	-0.0	-0.0	-0.0	0.0	-0.0	-0.0	0.0	-0.0	0.0	0.0	-0.0	-0.0	0.0	-0.0	0.0	0.0034887556835656777	-0.00010960968402071258	8.925170158512107e-05	-0.0	-0.0	-0.0	6.443805536660942e-05	-0.0	1.4308432100264648e-05	-0.0	-0.0005528862886431213	-0.0	0.0	-2.1482990763704097e-30	-0.0	-0.0	-0.0	0.00030129505960106804	0.00027384178627728854	0.0	0.0	0.016930559112572362	0.0	-0.0	2.3522459464562506e-05	-0.0	0.0	0.0	0.0	0.0	-0.0	3.205435545914451e-05	0.0	0.00012446194809521133
cg10653000	-0.0	-0.0	0.0	0.0	-0.0	0.0	-0.0	-0.0	-0.0	-0.0	-0.0	-0.0020597063991592275	-5.1169618261482596e-05	-0.0	-5.671229547328029e-05	-0.03520230418104278	-0.0	-0.0	0.0	-4.453642082417128e-06	0.0	-0.0	0.0	0.0	-0.0	-0.0	-0.0	0.0	0.0	0.0	-0.0	-0.0	-0.0	-0.004889690272708944	-0.00017703209625534225	-0.0003467016418092633	0.0	-0.0	-0.0	0.00016854943912288358	0.0	-0.0002205629358995546	-0.0	-0.00029367997792198165	-0.0	0.0	-1.1809178178707792e-30	0.0	-0.0	-0.0	-0.00033670542853192996	-0.0005202885429535785	-0.0	-0.0	-0.0082751684337706	0.0	-0.0	-0.0005990014112715841	0.0	-0.0	-0.0	0.0	0.0	0.0	-3.867615807434592e-07	-0.0	-0.00012391495855387953
cg10653003	-0.0	-0.0	-0.0	-0.0	0.0	0.0	-0.0	-0.0	0.0	-0.0	0.0	-0.0004413134782934139	-1.2562436338870798e-05	0.0	-3.864960587299954e-06	-0.010119100179053436	0.0	0.0	-0.0	-8.702665001493517e-06	-0.0	0.0	-0.0	-0.0	-0.0	0.0	0.0	0.0	-0.0	-0.0	-0.0	0.0	-0.0	-0.001576728743781948	1.2141472424789936e-05	0.0	-0.0	0.0	0.0	8.22084497240838e-06	-0.0	2.7860879145974215e-05	-0.0	-2.195339192158805e-05	0.0	0.0	4.655167120191516e-30	0.0	-0.0	0.0	4.841797356375425e-05	-0.0002792852994766656	0.0	-0.0	0.0009011227592486333	0.0	-0.0	-2.5312218654620805e-05	0.0	0.0	-0.0	0.0	0.0	-0.0	-4.86439231428651e-06	-0.0	-1.0064520924715279e-05
cg10653060	-0.0	-0.0	-0.0	-0.0	-0.0	0.0	-0.0	-0.0	-0.0	-0.0	-0.0	0.004392892943296495	9.186471326868385e-05	-0.0	1.1029968320372551e-07	0.0356276413739197	-0.0	-0.0	-0.0	-1.7476440605517155e-06	0.0	-0.0	-0.0	-0.0	-0.0	-0.0	-0.0	0.0	0.0	0.0	0.0	-0.0	0.0	0.006704845757748135	3.1631412499292704e-06	0.0	0.0	-0.0	-0.0	-4.898295607613114e-05	0.0	0.00043799052259731907	0.0	0.0005383848536650778	-0.0	-0.0	-9.046186171325861e-30	0.0	-0.0	-0.0	0.00026137040675537014	-1.681612868061103e-06	-0.0	0.0	0.004719604254843435	0.0	-0.0	-6.467214693351254e-05	-0.0	-0.0	-0.0	-0.0	-0.0	0.00020160863930687598	-9.979340752833555e-06	-0.0	-0.00016604881809189703
cg10653131	-0.0	-0.0	-0.0	-0.0	0.0	-0.0	-0.0	-0.0	-0.0	0.0	0.0	0.0011689383359865	4.1680719436853056e-05	0.0	1.3165961269454876e-05	0.0037486063666915485	-0.0	0.0	-0.0	-0.0	-0.0	0.0	-0.0	-0.0	-0.0	0.0	0.0	-0.0	0.0	0.0	-0.0	0.0	0.0	0.002938922290958244	0.0001552092585993725	0.00016926099129705604	-0.0	-0.0	0.0	-0.00021475310072986023	-0.0	0.00018381313818659157	-0.0	0.0004632931514776736	0.0	0.0	-4.200717354512017e-30	0.0	-0.0	0.0	7.848153955597935e-05	7.412742643364487e-05	-0.0	-0.0	-0.006084521775530999	0.0	-0.0	2.7753633655877488e-05	0.0	0.0	-0.0	0.0	0.0	-0.0	-7.838780434844281e-06	-0.0	-0.00013512619800511486
cg10653163	-0.0	0.0	0.0	-0.0	0.0	-0.0	-0.0	-0.0	-0.0	0.0	0.0	0.0033368053362122225	0.00010847751325934961	0.0	1.4792137074645414e-05	-0.02061481685676936	-0.0	-0.0	-0.0	-0.0	0.0	0.0	0.0	0.0	0.0	0.0	0.0	0.0	-0.0	-0.0	-0.0	0.0	0.0	0.002654904976461188	-2.9158096803567845e-05	0.0	-0.0	0.0	-0.0	-5.624063652937506e-06	0.0	0.00012056143995471167	0.0	-0.0011002632977414497	0.0	0.0	2.603659400546102e-30	-0.0	-0.0	-0.0	0.0003910251296075391	-9.230406646011996e-05	0.0	0.0	-0.007512310675327496	-0.0	-0.0	5.3439799294558825e-05	0.006229111140955345	-0.0	-0.0	-0.0	-0.0	-8.237814797754997e-06	1.797224860153547e-05	0.0	-0.0006228984685902602
cg10653297	0.0	-0.0	-0.0	-0.0	-0.0	0.0	0.0	0.0	0.0	-0.0	-0.0	-0.009184579179074143	-3.441803784187633e-05	-0.0	-1.5077724045596796e-06	0.021487939565379987	-0.0	0.0	-0.0	2.8923160460109552e-05	-0.0	-0.0	0.0	0.0	0.0	0.0	-0.0	0.0	-0.0	-0.0	-0.0	-0.0	0.0	0.004829132884409146	-8.273437074883476e-05	-0.00020538886612033458	0.0	0.0	0.0	-3.1948732945072365e-05	-0.0	-0.0001331136353539716	0.0	1.5143151957260406e-05	-0.0	-0.0	-2.2031216744829763e-31	-0.0	-0.0	0.0	-0.00020650338164896278	1.6399983139444224e-05	0.0	-0.0	0.010445475169815211	-0.0	-0.0	-1.8672701258945081e-06	0.004205990075352764	0.0	0.0	0.0	0.0	0.0	3.4222573485983655e-05	-0.0	-0.000141403361181688
cg10653532	-0.0	0.0	0.0	0.0	-0.0	-0.0	0.0	0.0	0.0	0.0	0.0	0.009046446287843192	0.00017201457610310924	0.0	6.261766743410651e-06	-0.032092543562512496	-0.0	0.0	0.0	4.439720712271071e-05	0.0	-0.0	0.0	-0.0	0.0	0.0	0.0	-0.0	0.0	0.0	0.0	0.0	-0.0	-0.004920706932030294	-6.201542213268611e-05	-0.0	-0.0	0.0	0.0	3.342416845034389e-05	0.0	0.00017877364535213254	-0.0	-0.00029974508828420576	0.0	0.0	-1.0557782793654886e-29	-0.0	-0.0	-0.0	0.00032370165501787894	-0.00021115890608595475	0.0	0.0	-0.007151930215307883	-0.0	-0.0	-2.6734086507801135e-05	-0.0	-0.0	-0.0	-0.0004827596209054019	0.0	0.00010606570212539656	-7.036895390651192e-07	-0.0	-0.00014436207141056703
cg10653694	-0.0	0.0	-0.0	-0.0	0.0	-0.0	0.0	0.0	0.0	0.0	0.0	0.007089851558438823	4.019436521510988e-05	0.0	2.7363777044858737e-05	-0.007126466725931765	0.0	0.0	0.0	0.0	0.0	0.0	-0.0	-0.0	-0.0	0.0	0.0	0.0	0.0	0.0	-0.0	0.0	-0.0	0.0013703480861671055	3.350077753425755e-05	-1.6021474722414676e-05	0.0	-0.0	-0.0	1.1754606897603515e-05	0.0	-8.348208624003907e-05	0.0	9.998236400225647e-05	0.0	0.0	1.7817423221648225e-29	0.0	0.0	0.0	0.00011788283555342982	0.0005482014653872445	-0.0	-0.0	0.005824106612463414	0.0	-0.0	0.0003043660340010396	-0.0	-0.0	-0.0	-0.0	0.0	-0.0002010563984396022	1.7359750829520615e-05	0.0	-0.00012899803498378896
cg10654016	-0.0	0.0	0.0	-0.0	-0.0	-0.0	-0.0	-0.0	0.0	-0.0	-0.0	0.004991028650881063	6.67921706599934e-05	-0.0	-5.43513955099669e-06	-0.02029908976050976	-0.0	-0.0	-0.0	-3.496218951649364e-05	0.0	-0.0	0.0	-0.0	0.0	-0.0	0.0	-0.0	-0.0	-0.0	-0.0	-0.0	0.0	-0.00012692366671661955	0.0	-0.00021456204039582783	0.0	-0.0	-0.0	-2.4468102311212952e-05	-0.0	-0.00025039366659659483	-0.0	-0.0005590539829160448	0.0	-0.0	1.3647926212064454e-30	-0.0	0.0	-0.0	-0.0005021198909558561	-0.0005261389706445895	0.0	-0.0	-0.015017863880086467	-0.0	-0.0	-0.00025244518254767447	0.0	-0.0	-0.0	-0.0	0.0	0.0	-2.3470724104720077e-05	-0.0	1.6231981108282806e-05
cg10654444	-0.0	0.0	-0.0	-0.0	0.0	-0.0	0.0	0.0	-0.0	-0.0	0.0	0.00027862824444539454	-0.00013392609703724521	0.0	-5.005551574689111e-06	-0.017996933994145516	0.0	0.0	0.0	1.9060078293519566e-05	-0.0	0.0	-0.0	0.0	0.0	0.0	0.0	0.0	-0.0	-0.0	-0.0	0.0	0.0	0.005038896102559353	6.978012348733516e-05	0.0	0.0	0.0	0.0	-6.563317460013221e-06	-0.0	-0.0003696746817025222	-0.0	0.00018856560232996026	-0.0	-0.0	-6.725346015663421e-30	0.0	-0.0	-0.0	6.734595572931027e-05	-7.082782533720193e-05	0.0	-0.0	-0.004262489516247026	-0.0	-0.0	-5.234934111761085e-05	-0.003554664710703623	-0.0	-0.0	-0.0	-0.0	-7.556048599067136e-05	-8.391410271652504e-06	-0.0	0.00012490797388746276
cg10654550	0.0	0.0	0.0	0.0	0.0	0.0	-0.0	-0.0	-0.0	-0.0	-0.0	-0.00017106670062117852	4.274396379851079e-05	-0.0	-4.524382931301467e-05	0.0018359103608037147	0.0	0.0	-0.0	3.468516684532365e-05	-0.0	0.0	0.0	0.0	0.0	0.0	0.0	0.0	-0.0	-0.0	0.0	0.0	-0.0	-0.0006842348673425018	-3.3275598125892865e-05	-9.019264515840531e-07	-0.0	0.0	0.0	0.00020951954484532578	0.0	-2.1272380356056535e-05	0.0	0.00047912433848266213	0.0	-0.0	1.9477667052344095e-30	-0.0	0.0	-0.0	0.0	0.0006176699393965846	0.0	-0.0	0.017247942011517366	0.0	-0.0	0.0004083226793504435	0.0	0.0	0.0	0.0	0.0	0.0	2.5470476799918864e-05	0.0	-0.00014562896250220405
cg10654584	0.0	-0.0	0.0	0.0	0.0	0.0	-0.0	-0.0	0.0	0.0	0.0	0.004908970114474814	6.101240847643867e-05	0.0	1.609267352235581e-06	-0.033599750779090574	0.0	-0.0	-0.0	1.4563122863777602e-05	-0.0	0.0	-0.0	-0.0	-0.0	0.0	0.0	0.0	-0.0	-0.0	-0.0	0.0	-0.0	0.0020110271969115386	-7.2414894536537585e-06	0.0	-0.0	0.0	0.0	-1.747382238835154e-05	-0.0	-0.00011675618581429409	-0.0	0.00042249879177576875	0.0	-0.0	-4.240822918151908e-30	0.0	0.0	0.0	0.0009252293538414932	8.474996924553061e-05	0.0	-0.0	-0.013215421981101969	-0.0	-0.0	0.00020373537957279076	-0.0	-0.0	0.0	-0.0	-0.0	-0.0	1.5211943017211117e-05	-0.0	-0.00017504499869679227
cg10654612	-0.0	0.0	-0.0	-0.0	0.0	-0.0	0.0	-0.0	-0.0	-0.0	0.0	-0.002911650627016917	-3.7830386811308985e-05	0.0	-4.6508471310558885e-06	-0.015974722298235964	0.0	0.0	-0.0	-0.0	-0.0	0.0	-0.0	-0.0	0.0	0.0	0.0	0.0	-0.0	-0.0	-0.0	0.0	-0.0	-0.00038734455190417164	0.0	-1.9169313886052643e-05	0.0	-0.0	0.0	-4.392428046432082e-05	-0.0	-5.854474109494125e-05	-0.0	0.00018222886129513958	0.0	0.0	-5.755549326729743e-30	0.0	0.0	0.0	8.946307436919707e-05	-0.00018162184607934537	-0.0	-0.0	-0.005149040170454467	0.0	0.0	-0.00023826123995262114	-0.0	-0.0	-0.0	0.0	-0.0	-0.0	9.220022726777747e-07	-0.0	-0.0001718285460119515
cg10654680	0.0	0.0	0.0	-0.0	0.0	0.0	-0.0	-0.0	-0.0	0.0	0.0	0.01362342226886594	0.00023644752691505955	0.0	3.5791827648575784e-07	-0.04103245765004562	0.0	0.0	0.0	4.760027779972185e-05	0.0	0.0	0.0	-0.0	0.0	0.0	0.0	-0.0	-0.0	0.0	-0.0	0.0	-0.0	0.0024402340051459513	7.197706414220078e-05	0.0	-0.0	0.0	0.0	-5.424450123299912e-05	-0.0	-0.0002587949789624528	0.0	0.0002756408390307972	0.0	-0.0	-5.720588213037252e-31	-0.0	0.0	0.0	-3.004766593691447e-05	-4.89485409274008e-05	0.0	-0.0	0.004921914481988718	0.0	0.0	0.00022441293647318852	0.0	-0.0	-0.0	-0.0	-0.0	-9.360678373949736e-05	1.3912739023773413e-05	0.0	-1.0940662343436515e-05
cg10654803	-0.0	-0.0	0.0	-0.0	0.0	-0.0	0.0	0.0023992173814675883	-0.0	-0.0	-0.0	0.011455845464250458	0.00015880527634004536	0.0	5.8726154698373425e-06	0.008371042192429158	-0.0	0.0	-0.0	-0.0	0.0	0.0	-0.0	-0.0	0.0	0.0	-0.0	-0.0	0.0	-0.0	-0.0	0.0	-0.0	-0.007753629458562506	-7.879686713752842e-05	-0.00040155907099976136	0.0	-0.0	0.0	9.321436172082188e-05	-0.0	-1.636730892684756e-05	-0.0	0.0003233784734249221	0.0	0.0	-3.258510322109524e-30	-0.0	-0.0	-0.0	-0.00022808261768929221	-0.00018137411586186948	-0.0	0.0	0.005021919296634787	0.0	0.0	-0.0003712474137050459	-0.0	-0.0	-0.0	-3.7404537323740835e-06	-0.0	-0.0	-5.4200906087427655e-06	-0.0	0.0004030104790242427
cg10655021	-0.0	0.0	-0.0	0.0	0.0	-0.0	0.0	0.0	-0.0	0.0	0.0	0.0026889439714131783	8.041410210270046e-05	0.0	1.212435464619923e-05	0.014265028574361306	-0.0	0.0	-0.0	0.0	0.0	0.0	-0.0	-0.0	0.0	0.0	-0.0	0.0	-0.0	-0.0	0.0	0.0	0.0	0.0031839559795475065	-2.0215613186074814e-05	5.707403249727861e-05	0.0	-0.0	-0.0	3.170727308791885e-05	-0.0	1.269918240380249e-05	-0.0	-0.0007136170537654653	0.0	0.0	5.823575423724516e-32	0.0	0.0	0.0	-0.00018989444822214505	-0.0006798956674991816	-0.0	0.0	0.004470110900599112	-0.0	0.0	-0.0001712307894606917	0.0	0.0	-6.346340548399363e-06	-0.0	-0.0	0.0	-6.458169751731358e-06	0.0	-0.0004514744275542262
cg10655114	-0.0	-0.0	-0.0	-0.0	-0.0	0.0	-0.0	-0.0	0.0	-0.0	-0.0	-0.008198936916040078	-0.0002209391033500028	0.0	-1.6293451238486943e-05	0.0010606985608696202	-0.0	0.0	-0.0	-1.4750617859214728e-05	-0.0	0.0	-0.0	0.0	0.0	0.0	-0.0	-0.0	0.0	0.0	-0.0	-0.0	-0.0	0.005176184497579232	-0.00018948749334743111	-0.0006218227681821807	8.743154781990478e-05	0.0	-0.0	3.4714811555159283e-05	-0.0	4.933312735184179e-05	-0.0	-0.000681159627028193	-0.0	0.0	1.3284708606854282e-29	0.0	-0.0	-0.0	0.00010602065983048153	-0.0004940608626365974	-0.0	-0.0	-0.01697837647978016	0.0	0.0	-0.0003213134202180184	-0.0	-0.0	-0.0	-0.0	0.0	0.0	-3.8097628840797655e-06	-0.0	-0.00023360668047323822
cg10655333	-0.0	-0.0	-0.0	0.0	-0.0	0.0	-0.0	-0.0	0.0	-0.0	-0.0	0.00019796637850510022	7.184266117696321e-06	-0.0	-2.560244287687991e-06	0.017160286561688994	0.0	-0.0	0.0	0.0	0.0	-0.0	0.0	-0.0	-0.0	-0.0	0.0	-0.0	0.0	0.0	0.0	-0.0	0.0	0.0	-0.00010430574067828368	-0.0	0.0	0.0	0.0	5.689502310801537e-05	-0.0	-5.770860662876176e-05	0.0	-0.0002945821847256884	-0.0	-0.0	-3.0024941482652978e-30	-0.0	0.0	-0.0	0.0001210108477914469	0.0002203566270561205	0.0	0.0	0.007587521416809519	-0.0	-0.0	-0.0003273038875310147	0.0	-0.0	0.0	0.0	0.0	-0.0	-8.431099183135003e-06	0.0	-0.0003165109928526535
cg10655371	-0.0	-0.0	-0.0	0.0	-0.0	0.0	-0.0	-0.0	-0.0	0.0	0.0	-0.0015714137680324445	-3.342931488790297e-05	0.0	3.289336502580876e-05	-0.0032127293754893233	-0.0	-0.0	-0.0	-0.0	-0.0	-0.0	-0.0	-0.0	-0.0	0.0	0.0	0.0	0.0	0.0	0.0	-0.0	0.0	-0.0026897143498476224	2.8827812695906946e-05	-0.00016134301925530703	-0.0	-0.0	0.0	9.690074336466884e-05	-0.0	0.00011339010818442493	-0.0	-5.368659184446109e-05	0.0	0.0	-1.187368960680122e-31	-0.0	0.0	0.0	0.00010907212820917029	3.957824501672365e-05	0.0	-0.0	-0.006816837012480745	0.0	0.0	0.00014118352259235133	0.0	-0.0	-0.0	-0.0	-0.0	6.319523976148068e-05	-2.0625170998389896e-05	-0.0	-0.00030182922397045556
cg10655396	-0.0	-0.0	-2.6329579316840055e-05	-0.0	-0.0	-0.0	-0.0	-0.0	0.0	0.0	0.0	0.012928028657679076	0.0001216357388576353	-0.0	1.605024586534393e-05	-0.01958438696494858	-0.0	-0.0	0.0	-1.981306848492478e-06	0.0	-0.0	0.0	-0.0	0.0	-0.0	0.0	-0.0	0.0	0.0	0.0	-0.0	0.0	-0.002041808496841806	8.028092679293229e-05	-0.0	-0.0	0.0	0.0	-3.746461791784501e-05	0.0	7.046531539215549e-05	0.0	0.0003997719557241583	-0.0	-0.0	-1.7675077378585146e-30	0.0	-0.0	0.0	-0.00040887449604348145	0.0004532456656272374	0.0	-0.0	0.007727295633709867	0.0	-0.0	0.00024967236454229435	-0.0	-0.0	-0.0	-0.0	0.0	-0.0	-2.2633841320453054e-05	0.0	0.0004348384223880853
cg10655499	-0.0	-0.0	-0.0	0.0	0.0	0.0	-0.0	-0.0	0.0	0.0	-0.0	0.006280579516288846	0.00010023016431354265	0.0	-1.7001017707547157e-07	0.015868206674968025	-0.0	0.0	0.0	9.561695332023606e-07	-0.0	0.0	-0.0	-0.0	0.0	0.0	0.0	0.0	-0.0	-0.0	-0.0	0.0	0.0	-0.0014079001066423548	-0.00010225427959363874	-0.0003508693637849477	0.0	-0.0	-0.0	-0.00019757779833716653	-0.0	-2.5690863677119534e-05	-0.0	0.0004037494774827925	0.0	0.0	-7.724994570447737e-31	0.0	0.0	0.0	-0.000287221419273564	-8.242359665268408e-05	0.0	-0.0	-0.00029357607177674723	0.0	0.0	-0.00012519189090960529	-0.0	0.0	-0.0	0.0	-0.0	0.0	-1.657516605696202e-05	0.0	-0.00013572541906820985
cg10655534	-0.0	-0.0	-0.0	0.0	0.0	0.0	-0.0	0.0	-0.0	-0.0	-0.0	0.0027701294125176373	-6.917716240053893e-05	0.0	-1.4567913248603217e-05	-0.02634910247620604	0.0	0.0	0.0	0.0	-0.0	0.0	0.0	0.0	0.0	-0.0	0.0	0.0	-0.0	-0.0	-0.0	0.0	-0.0	0.0032777850788687367	-4.708467168879023e-05	3.8628129174615994e-05	-0.0	-0.0	-0.0	0.0001744622423693851	-0.0	-0.00017758744084807389	0.0	0.00011690554897480162	0.0	0.0	-4.904188582840135e-30	-0.0	0.0	-0.0	-9.262261563010897e-05	0.00016263239382154423	0.0	-0.0	-0.007897941456015663	0.0	-0.0	3.260365303608738e-05	0.0	-0.0	0.0	-0.0	-0.0	-0.0001363771397405499	1.3584141964175327e-05	0.0	0.0002976128093941118
cg10655666	-0.0	0.0	-0.0	-0.0	0.0	-0.0	0.0	-0.0	-0.0	-0.0	0.0	-0.0009286832631224998	-2.9186809375432688e-05	0.0	-4.6724083529788085e-07	0.004503158708812168	-0.0	0.0	0.0	-0.0	-0.0	0.0	-0.0	-0.0	0.0	0.0	0.0	0.0	-0.0	-0.0	-0.0	0.0	-0.0	-0.0	-1.9949045808096813e-05	-0.0	0.0	-0.0	0.0	-3.723426432135144e-05	-0.0	-3.748362291703889e-05	-0.0	-5.598120172133608e-05	0.0	0.0	-1.4224283542339864e-29	0.0	0.0	0.0	0.00011076545589925277	-0.00019985214180470764	-0.0	-0.0	0.0011364784181835885	0.0	0.0	-0.00020417708101203992	0.0	0.0	-0.0	0.0	-0.0	-0.0	1.1820424128005674e-06	-0.0	-0.0001215461830898141
cg10655682	-0.0	-0.0	-0.0	0.0	0.0	-0.0	-0.0	0.0	0.0	0.0	0.0	0.003164875606635585	7.652556658884403e-05	0.0	3.4014128607418507e-06	0.027747241410785776	0.0	0.0	0.0	-1.4228071410030172e-05	0.0	-0.0	0.0	0.0	-0.0	-0.0	0.0	0.0	-0.0	-0.0	0.0	0.0	-0.0	0.0016250298844555707	0.0002010673702004324	0.00020333560135870525	-0.0	-0.0	-0.0	0.0001349297380268732	0.0	0.0002965825193686418	0.0	0.0004109123260153241	0.0	-0.0	-1.2748977438812627e-29	0.0	0.0	0.0	-0.0003348188183619242	0.00023941374644386958	-0.0	-0.0	-0.006862279751626391	0.0	-0.0	0.00025063408923904054	0.0	-0.0	0.0	-0.0	0.0	0.00010807405412855648	4.983915354763953e-06	0.0	-0.0005937047197800487
cg10656303	-0.0	0.0	-0.0	-0.0	0.0	-0.0	-0.0	-0.0	0.0	0.0	0.0	-0.0011269785420365973	-1.0713786057621368e-05	0.0	4.29478755378413e-06	0.008081380283017048	-0.0	0.0	0.0	-4.055381257522599e-07	-0.0	0.0	-0.0	-0.0	0.0	0.0	0.0	0.0	-0.0	-0.0	-0.0	0.0	-0.0	0.00017238995027440843	-1.435743702448584e-05	0.0	-0.0	-0.0	0.0	1.2908733068840557e-05	-0.0	6.693865581911381e-07	-0.0	-3.797204843410804e-05	0.0	0.0	2.3164236862111652e-30	0.0	0.0	0.0	0.0	-0.00016822526878907431	-0.0	-0.0	-0.0015072973256089355	0.0	-0.0	-0.00024902664217138	-0.0	-0.0	-0.0	0.0	-0.0	-0.0	-2.0785487246387677e-06	-0.0	-6.090947583972511e-05
cg10656348	0.0	-0.0	0.0	-0.0	0.0	0.0	0.0	0.0	0.0	-0.0	-0.0	-0.012202176603713505	-0.00017154989956712774	-0.012056765032257994	-5.4417869535692355e-05	0.009479992099953038	-0.0	0.0	0.0	0.0	-0.0	-0.0	0.0	0.0	-0.0	-0.0	0.0	-0.0	-0.0	-0.0	-0.0	0.0	-0.0	-0.0038359178328585346	-0.0	-0.00014210128833816454	0.0	0.0	-0.0	6.565061889127336e-05	-0.0	-0.0002253108235178525	0.0	-0.0004604895429975549	0.0	0.0	-4.2058796735827615e-30	0.0	-0.0	0.0	-9.969209997194966e-05	0.0005896783199557462	0.0	-0.0	0.013856017260462865	-0.0	-0.0	0.0001317336777079716	-0.0017726486405486436	0.0	0.0	0.0	-0.0	-4.598073249929656e-05	-4.591184019710484e-06	-0.0	0.000736340086066686
cg10656485	-0.0	0.0	0.0	-0.0	0.0	0.0	-0.0	-0.0	-0.0	-0.0	-0.0	-0.006626952229482898	-7.925557848696639e-05	-0.0	-4.1024563923836385e-05	-0.029328072871659006	0.0	-0.0	0.0	-7.966625004773538e-06	-0.0	0.0	-0.0	0.0	0.0	-0.0	0.0	0.0	-0.0	-0.0	-0.0	0.0	-0.0	-0.0033907985797013863	-0.00012935514595798512	-0.0004789091502134551	-0.0	-0.0	0.0	-3.362209674184272e-05	-0.0	-4.142133232028399e-05	-0.0	-0.0001105925377532298	0.0	0.0	-7.781916029118851e-30	-0.0	-0.0	0.0	0.0002034993269326139	0.00036371475464882055	0.0	-0.0	0.016484154659536704	-0.0	-0.0	-4.498764625573764e-05	-0.0	-0.0	-0.0	-0.0	-0.0	0.0	-1.2812245179148604e-05	-0.0	-0.00014699260064696172
cg10656664	0.0	-0.0	-0.0	0.0	0.0	0.0	0.0	0.0	0.0	0.0	0.0	0.002646039064634032	3.3806265481816883e-05	-0.0	2.5126689503444797e-06	-0.0007717273611156567	-0.0	-0.0	-0.0	-0.0	0.0	-0.0	0.0	0.0	-0.0	0.0	0.0	0.0	0.0	-0.0	0.0	-0.0	0.0	-0.002214687697727463	-8.799020851372849e-05	-6.209794976248964e-05	-0.0	0.0	-0.0	-1.934009912056097e-05	0.0	2.616438882418123e-05	0.0	0.00022236698181572054	0.0	-0.0	7.408144306925138e-30	0.0	-0.0	-0.0	5.491620666686579e-05	0.0002480644132655136	0.0	-0.0	0.021052976892896674	-0.0	-0.0	0.0005540318422441806	0.0	0.0	-0.0	0.0	-0.0	-0.0	-7.68297058342721e-06	0.0	2.8784353407379157e-05
cg10656756	-0.0	0.0	-0.0	-0.0	0.0	-0.0	0.0	-0.0	-0.0	-0.0	0.0	-0.0019469280313876795	-4.4990086289624366e-05	0.0	-8.60537776521732e-06	0.001401144835723874	-0.0	0.0	0.0	-0.0	-0.0	0.0	-0.0	-0.0	-0.0	0.0	0.0	0.0	-0.0	-0.0	-0.0	0.0	0.0	0.0012607604657554345	-1.0765696041585637e-05	0.0	0.0	-0.0	0.0	-1.3336481228389574e-05	-0.0	-3.3876108214561226e-05	-0.0	-0.00015778592585835696	0.0	0.0	6.941552816034906e-30	0.0	-0.0	0.0	0.0001498587773266859	-0.00011570329915463851	-0.0	-0.0	0.0007475477491402792	0.0	0.0	-0.00024065206220499506	0.0	0.0	-0.0	0.0	-0.0	-0.0	-4.729533406630175e-06	-0.0	-1.5307511735882725e-05
cg10656843	0.0	-0.0	0.0	-0.0	0.0	-0.0	0.0	0.0	0.0	-0.0	-0.0	-0.016019665842578832	-0.000159393846113016	-0.0	-4.252762292749514e-05	0.013258674802970676	0.0	0.0	-0.0	-0.0	-0.0	0.0	0.0	0.0	-0.0	0.0	0.0	0.0	0.0	-0.0	-0.0	0.0	0.0	-0.00042547036962366507	-0.00012427783300630117	-0.00014998146646769955	0.008098020117853938	-0.0	0.0	-3.011589389774205e-05	-0.0	-0.0002475087120912469	-0.0	0.00038849045509506603	0.0	-0.0	7.16871928300763e-30	0.0	0.0	-0.0	0.000455967772836374	0.0009054635401456159	-0.0	0.0	0.008058093784672064	0.0	0.0	0.0005421791276322286	-0.0	-0.0	0.0	0.0	-0.0	-0.0	3.998385112162746e-05	0.0	0.00010168544795762129
cg10656845	0.0	0.0	0.0	0.0	-0.0	0.0	-0.0	-0.0	0.0	-0.0	-0.0	-0.013597773524485211	-0.00017691778406333882	-0.0	-8.382924247355394e-06	-0.003903469577720703	-0.0	0.0	-0.0	4.567192552751884e-05	0.0	-0.0	0.0	-0.0	0.0	-0.0	-0.0	-0.0	0.0	0.0	-0.0	-0.0	-0.0	-0.0056528681609911355	-9.672875035710421e-05	0.0	-0.0	0.0	-0.0	4.2456830939196575e-05	-0.0	-9.196867393281066e-05	0.0	0.00023747402099187707	0.0	-0.0	2.993056104322478e-30	-0.0	-0.0	-0.0	-0.0006155623949947239	-0.000135908931021359	0.0	0.0	0.005879240040785999	-0.0	-0.0	-0.0002836891825034373	0.0	0.00018121030449568258	0.0	0.0	0.0	0.00018186472294231092	-6.257891069713172e-07	-0.0	0.00012718240458292496
cg10657228	0.0	-0.0	0.0	0.0	-0.0	0.0	-0.0	0.0	-0.0	0.0	-0.0	0.0005977910906964509	2.6972736976629797e-06	-0.0	7.950848067860566e-06	-0.00214482015688947	-0.0	-0.0	-0.0	0.0	0.0	-0.0	0.0	0.0	-0.0	-0.0	-0.0	-0.0	0.0	0.0	0.0	-0.0	0.0	-0.0	0.0	-0.0	0.0	0.0	-0.0	-8.990533942300013e-06	0.0	3.2975168634657598e-06	0.0	-0.00016364173690854247	-0.0	-0.0	-4.0864533683635986e-30	-0.0	-0.0	-0.0	-0.00014248287640101275	0.000168360620756097	-0.0	0.0	0.0010712437386742894	-0.0	0.0	0.00014502136692835302	0.0	-0.0	0.0	-0.0	0.0	0.0	-2.466519041456343e-06	-0.0	-0.0
cg10657367	0.0	0.0	0.0	0.0	-0.0	-0.0	0.0	0.0	0.0	-0.0	-0.0	0.0073333062186388895	0.00012042175453575852	-0.0	2.3719323818499333e-06	-0.048725614983096584	-0.0	0.0	0.0	0.0	0.0	0.0	0.0	0.0	0.0	-0.0	-0.0	0.0	-0.0	-0.0	-0.0	0.0	0.0	0.005781379789226536	5.203902621000217e-05	0.0004170300255194664	0.0016372024513152475	-0.0	-0.0	2.5542372608867026e-05	-0.0	-0.00027305006236829585	-0.0	-0.00040362540024880416	-0.0	0.0	-3.9121265607769395e-30	-0.0	-0.0	0.0	-0.0005909061337477134	-8.56305945536148e-05	-0.0	0.03361493862352323	-0.0033028808773685214	-0.0	-0.006216309427739391	-0.00013667525225051722	0.0016620471811231456	-0.0	0.0	0.0	0.0	-0.0	1.948350004804559e-05	0.0	-0.00031319317172285113
cg10657653	-0.0	-0.0	0.0	-0.0	0.0	0.0	-0.0	-0.0	0.0	-0.0	-0.0	-0.015821306381728472	-0.00019915530741122312	-0.0	-2.9552265577578147e-06	-0.011644316443566432	0.0	-0.0	-0.0	-3.489633329492598e-05	-0.0	0.0	0.0	-0.0	-0.0	-0.0	-0.0	0.0	0.0	0.0	-0.0	-0.0	0.0	-0.005622134780867387	-7.446121896527594e-05	1.9411023355094586e-05	0.0	0.0	0.0	4.5542368999209476e-05	0.0	0.0002295108227460322	-0.0	0.00017614387890682666	0.0	-0.0	-3.0802379885584723e-30	-0.0	-0.0	-0.0	0.0003848086453664385	0.0	0.0	-0.0	-0.005015851260540692	0.0	0.0	-4.1199404268400504e-05	0.0	-0.0	0.0	0.0	-0.0	0.0001526615145520453	-3.128263466059026e-05	-0.0	-0.0002984874513199296
cg10657739	0.0	-0.0	-0.0	-0.0	-0.0	-0.0	0.0	0.0	-0.0	0.0	0.0	0.006755070452085981	0.00016032649062438627	0.0	2.2283128202687154e-05	0.039809312786518204	0.0	-0.0	0.0	0.0	-0.0	-0.0	-0.0	-0.0	0.0	-0.0	-0.0	-0.0	-0.0	-0.0	0.0	-0.0	0.0	-0.008258136198550335	0.00025722075998921425	-2.988446867349973e-05	-0.0	-0.0	0.0	0.00013642271488902054	0.0	0.00021220846531629358	0.0	0.0008267684250563994	0.0	-0.0	-1.1063872474166375e-29	-0.0	0.0	0.0	0.0009478361319248335	-6.986528245578784e-05	-0.0	0.0	-0.009163269268069735	0.0	0.0	4.7996624703609764e-05	-0.0	-0.0	0.0	-0.0	-0.0	0.0	-1.5614722500200096e-05	0.0	0.00028029532022371203
cg10657946	-0.0	0.0	0.0	0.0	0.0	-0.0	0.0	0.0	-0.0	0.0	0.0	-0.0004157035847019655	-1.0940160565837289e-05	0.0	4.1575469728099915e-06	2.024427356499126e-05	-0.0	0.0	0.0	0.0	-0.0	0.0	-0.0	-0.0	0.0	0.0	-0.0	0.0	-0.0	-0.0	-0.0	0.0	-0.0	-0.0014967456998799674	1.5427698485458535e-05	-7.585413390077484e-08	-0.0	0.0	0.0	2.111386711813429e-05	0.0	2.1568263358665466e-05	-0.0	-5.9544322864993765e-05	0.0	0.0	-3.0047156061685338e-30	0.0	0.0	0.0	-1.1978402402077115e-05	4.923429726832303e-05	0.0	0.0	-0.004098706127510967	0.0	-0.0	0.00012375572252227237	-0.0	-0.0	-0.0	-0.0	-0.0	-0.0	-5.499619153549979e-06	-0.0	-0.00019381238204643696
cg10657986	0.0	0.0	5.5926332272688225e-05	0.0	0.0	0.0	-0.0	-0.0	-0.0	-0.0	-0.0	-0.008929386909766353	-0.0001665756896226328	-0.11116554084242986	-5.511580079139809e-05	-0.017846841764323385	0.0	0.0	0.0	1.5650802386669448e-05	-0.0	0.0	0.0	0.0	0.0	0.0	-0.0	0.0	-0.0	-0.0	0.0	-0.0	-0.0	0.003414876065926472	0.00023495103062524594	0.00026707350962215225	-0.0	0.0	-0.0	-0.00015000425124638047	-0.0	-0.0004516140274697045	-0.0	-0.0004184478007799193	0.0	0.0	3.65740380984417e-30	-0.0	0.0	-0.0	0.00029814139493654866	-0.0007147129106771304	-0.0	-0.0	0.0010670651151842344	0.0	0.0	-0.0005865687416062627	-0.0	-0.0	0.0	0.0	-0.0	-4.964309344985707e-06	1.4971446613231563e-06	-0.0	0.0001360963140684105
cg10658029	-0.0	-0.0	0.0	-0.0	-0.0	0.0	0.0	-0.0	-0.0	0.0	0.0	0.018668937997303094	0.00019635161317951873	0.0	-2.0614364195012902e-05	-0.04093279570110808	0.0	-0.0	0.0	3.688577560171596e-06	0.0	-0.0	0.0	0.0	-0.0	0.0	0.0	-0.0	-0.0	0.0	-0.0	0.0	0.0	-0.007001862723523005	0.0	-9.114276406884565e-07	-0.0	0.0	0.0	-4.8396269162385436e-05	-0.0	-0.00044748222207253324	0.0	0.00022543545190058148	-0.0	0.0	-1.7145247894064594e-30	-0.0	-0.0	-0.0	-9.158743284073111e-05	4.50926009411795e-05	-0.0	-0.0	0.008276216090476202	0.0	-0.0	-0.0004175353027916218	-0.0	-0.0	-0.0	-0.0	0.0	0.0	-1.7426116896437346e-05	-0.0	-2.183150855709577e-05
cg10658051	-0.0	0.0	-1.7291603183733844e-05	0.0	-0.0	-0.0	0.0	0.0	0.0	0.0	0.0	0.010828552507984365	0.00016060492168128653	0.0	2.441463613623645e-05	-0.012045798272616506	0.0	-0.0	0.0	1.0632230673168564e-05	-0.0	-0.0	0.0	-0.0	-0.0	0.0	-0.0	0.0	0.0	0.0	-0.0	0.0	0.0	-0.004378334557152493	-2.27616401185902e-05	7.349718430789542e-06	-0.0	-0.0	-0.0	-7.185275438643475e-05	0.0	-8.844816236994261e-05	0.0	-0.0001121299839347344	-0.0	0.0	-3.18790463486663e-30	-0.0	-0.0	-0.0	2.1087931821834043e-06	0.0002278183122076399	-0.0	0.0	-0.0077252548269420695	-0.0	0.0	-0.0001827842700972489	-0.0	0.0	0.0	-0.0	0.0	-0.0	-6.512016079138907e-06	0.0	0.0007671940689934154
cg10658072	-0.0	0.0	-0.0	-0.0	0.0	0.0	0.0	-0.0	-0.0	0.0	0.0	0.0005560660378500656	8.421290975046291e-06	0.0	1.0213592728812162e-06	0.004220794098821125	-0.0	0.0	-0.0	0.0	-0.0	0.0	-0.0	-0.0	-0.0	0.0	0.0	0.0	-0.0	-0.0	-0.0	0.0	0.0	0.0	2.7875394608279934e-05	0.0	-0.0	0.0	0.0	-2.7428891154000727e-05	-0.0	-3.4217444178007e-05	-0.0	-0.00014691649653047524	0.0	0.0	-5.403939593802042e-30	0.0	0.0	0.0	7.333376808710452e-05	0.0	-0.0	-0.0	0.0011119020456090065	0.0	-0.0	-0.00017946353492587864	-0.0	0.0	-0.0	0.0	0.0	-0.0	3.7073103765953502e-06	-0.0	-9.97352181194022e-05
cg10658181	-0.0	0.0	-0.0	0.0	-0.0	-0.0	0.0	0.0	-0.0	-0.0	-0.0	-0.0008805530437396814	4.612863533258283e-05	-0.0	-4.2978474092168336e-05	0.024104908188610455	0.0	0.0	0.0	1.8694665593659114e-05	-0.0	-0.0	-0.0	-0.0	0.0	-0.0	-0.0	-0.0	-0.0	-0.0	-0.0	-0.0	-0.0	-0.004514092448230664	0.0	1.132945714639018e-05	-0.0	0.0	0.0	-0.00016626987789245687	-0.0	-0.00014444282898333556	-0.0	-3.611100459905096e-05	-0.0	0.0	-3.409279276740725e-30	-0.0	-0.0	-0.0	7.149249878777984e-05	2.9547500773022876e-06	0.0	-0.0	0.00778771192068476	-0.0	-0.0	-0.0002673679674540938	-0.0	-0.0	0.0	-0.0	-0.0	1.4380257018195753e-05	-2.3350269814487666e-05	0.0	-9.26616572527392e-05
cg10658205	0.0	0.0	0.0	-0.0	0.0	-0.0	0.0	0.0	-0.0	0.0	0.0	0.01601424501733962	0.0002986185519977797	0.0	1.710085203395454e-05	0.039369056054517945	-0.0	0.0	-0.0	3.1715991911604865e-05	0.0	0.0	0.0	0.0	0.0	0.0	0.0	-0.0	0.0	0.0	0.0	0.0	0.0	0.0016062986594665204	7.504851040661148e-05	0.0002250952911828422	-0.0	-0.045497532826686456	-0.0	0.00012215520326051761	0.0	0.00022277171308238453	0.0	0.00040733062239788737	0.0	-0.0	-1.9737279973203167e-30	0.0	0.0	0.0	0.0005354953887917044	0.0005632861409984281	0.0	0.0	0.010282123116928695	0.0	-0.0	-1.6351585902626105e-05	0.0	0.0	0.0	0.0	-0.0	6.638449575613265e-05	6.0031765465245045e-05	0.0	8.888246102619142e-05
cg10658318	0.0	0.0	-0.0	-0.0	0.0	0.0	0.0	0.0	0.0	-0.0	-0.0	0.0033458777197243354	8.812824108079296e-05	-0.0	-1.071799098641011e-06	0.005236509598257044	-0.0	0.0	0.0	-7.482857958674652e-06	-0.0	0.0	-0.0	-0.0	0.0	-0.0	-0.0	-0.0	-0.0	-0.0	-0.0	0.0	-0.0	0.0	6.640641566742012e-05	0.0	0.0	-0.0	-0.0	6.334414235947163e-05	-0.0	0.0002754002142873776	-0.0	0.0002725921045784256	-0.0	-0.0	7.62071006015994e-30	-0.0	-0.0	0.0	0.00013402801537941452	-0.00012776298641666746	-0.0	-0.0	0.011646627785850454	0.0	0.0	4.767646412154103e-05	-0.0	0.0	0.0	-0.0	-0.0	6.82040992278103e-05	-1.2562286171394078e-05	0.0	0.00045492382378849394
cg10658344	0.0	0.0	-0.0	0.0	0.0	0.0	-0.0	-0.0	-0.0	0.0	0.0	0.006398099139033455	8.474317913235385e-05	0.0	1.9963186805871456e-05	-0.026359155543514628	-0.0	0.0	0.0	-2.92251978736025e-05	0.0	0.0	-0.0	-0.0	0.0	0.0	0.0	-0.0	-0.0	-0.0	0.0	0.0	0.0	-0.0030684742912658763	-0.0001268492364477299	-0.0	-0.0	0.0	0.0	-8.866535713854968e-06	0.0	-3.374744515433706e-05	0.0	0.00015603205356968727	0.0	-0.0	-9.711222592150566e-30	-0.0	0.0	0.0	0.0007987621369141744	-0.00013447096565788355	-0.0	-0.0	0.006710546496048402	-0.0	-0.0	-0.00016909368542763892	-0.0	0.0	0.0	-0.0	0.0	-0.0	-3.094276425244431e-05	-0.0	-0.00016409982933824862
cg10658389	-0.0	-0.0	-0.0	0.0	-0.0	0.0	-0.0	0.0	0.0	-0.0	-0.0	0.007636929585869866	0.00012661940940203567	-0.0	6.9903321709285415e-06	0.004517546292315754	-0.0	-0.0	-0.0	2.892535030067672e-06	0.0	-0.0	0.0	-0.0	-0.0	-0.0	-0.0	-0.0	0.0	0.0	-0.0	-0.0	0.0	-0.0008552502555683559	6.45951578883784e-05	2.7602886691288133e-05	0.0	0.0	0.0	9.100424982230649e-05	-0.0	8.11348318034138e-05	0.0	-3.4267065674308584e-05	-0.0	-0.0	6.272597000417267e-30	-0.0	0.0	-0.0	-0.00031920928756319503	0.00019602677916745473	-0.0	0.0	0.009302097202131257	-0.0	-0.0	2.787806092659545e-06	-0.0	0.0	0.0	0.0	0.0	0.0	-1.1770942432494853e-05	-0.0	0.0005413627939151719
cg10658493	-0.0	-0.0	-0.0	0.0	-0.0	0.0	-0.0	-0.0	-0.0	-0.0	0.0	-0.00020552998688495435	-6.309896104557403e-05	-0.0	1.4014585390015919e-06	-0.03662560655661388	-0.0	0.0	0.0	-2.5616928242643357e-05	0.0	-0.0	0.0	-0.0	0.0	-0.0	-0.0	-0.0	0.0	0.0	-0.0	-0.0	-0.0	-0.0	-0.0001420264191751294	-0.00045889966133300694	0.0	0.0	-0.0	-2.4384556456915943e-06	0.0	0.0002058360372837816	-0.0	0.00012696382107312226	-0.0	-0.0	5.897850182701516e-30	0.0	-0.0	-0.0	0.00020864374469466637	-0.00013674777688133893	-0.0	-0.0	-0.01423832258321548	0.0	-0.0	-0.00031748148968095496	-0.0	-0.0	-0.0	0.0	-0.0	-0.0	-2.540138215771266e-05	-0.0	6.828680600129907e-05
cg10658542	0.0	0.0	0.0	0.0	-0.0	-0.0	0.0	0.0	-0.0	0.0	0.0	0.003755614706706725	5.2396124968407616e-05	-0.0	4.729015460324546e-06	0.03462488960103494	-0.0	0.0	0.0	0.0	0.0	0.0	-0.0	-0.0	-0.0	0.0	-0.0	-0.0	0.0	-0.0	0.0	0.0	0.0	0.007425201892545431	0.00011507091218716595	1.0748384583797005e-05	0.0	-0.0	-0.0	-9.433122328577872e-05	-0.0	0.00015947077100409633	0.0	-0.00015685345545657118	-0.0	0.0	-8.151052855703975e-30	-0.0	-0.0	-0.0	-0.0005773725591882366	-0.0002810172767631585	0.0	0.0	0.007885444944117402	-0.0	0.0	-9.426650731131214e-05	0.003232421740822552	0.0	-0.0	-0.0	0.0	1.3375537713835252e-05	-4.652872963783978e-06	0.0	-0.000811632304480095
cg10658666	-0.0	0.0	0.0	0.0	0.0	0.0	-0.0	-0.0	-0.0	0.0	0.0	-0.005350240119800596	-8.19571079509651e-05	0.0	2.1412677036245617e-05	0.01730069596985565	0.0	-0.0	0.0	-0.0	0.0	0.0	-0.0	-0.0	-0.0	0.0	-0.0	0.0	-0.0	-0.0	-0.0	0.0	0.0	-0.004041803447186176	5.972200272881952e-05	0.0	-0.0	-0.0	-0.0	3.0863302446968587e-06	-0.0	9.792820865364556e-05	-0.0	-0.0005903256572771998	0.0	0.0	1.0586809849048395e-30	0.0	-0.0	0.0	-0.00018757930625956166	0.00015729640085096756	0.0	-0.0	0.002433185369823966	0.0	-0.0	0.00028425067265014175	0.0	0.0	-0.0	-0.0	-0.0	-3.4186170866447006e-06	4.883097916177064e-06	-0.0	-0.00018255585924255045
cg10658688	0.0	-0.0	0.0	0.0	-0.0	0.0	0.0	-0.0	-0.0	-0.0	-0.0	-0.002811084918773018	6.647254096048326e-08	-0.0	-2.723994290540133e-06	0.011208527382732394	0.0	0.0	0.0	-0.0	0.0	-0.0	0.0	0.0	0.0	-0.0	-0.0	-0.0	0.0	0.0	0.0	-0.0	-0.0	-0.0	-2.0434381905971604e-06	9.441224476625469e-05	0.0	-0.0	-0.0	-8.952467440791251e-05	-0.0	6.597800207425125e-05	0.0	-0.0004016756799039978	-0.0	-0.0	-8.717572764214556e-30	-0.0	-0.0	-0.0	-7.986957121864395e-05	0.00014934354889074313	-0.0	0.0	-0.008252669488449632	-0.0	0.0	-0.00010163076590447389	-0.0	-0.0	0.0	0.0	-0.0	2.2431725719807205e-05	1.240144744680654e-05	-0.0	1.3861744889049154e-05
cg10658853	0.0	-0.0	-0.0	0.0	0.0	-0.0	0.0	0.0	0.0	0.0	0.0	-0.002051178828456085	4.536597571209101e-05	0.0	2.905832257840921e-05	0.028856126748608265	-0.0	0.0	-0.0	6.570506325610394e-05	-0.0	0.0	-0.0	-0.0	0.0	-0.0	0.0	0.0	-0.0	-0.0	0.0	-0.0	-0.0	0.0	7.195179568843096e-05	0.00019256009466919806	0.0	0.0	0.0	0.00017516668947382312	0.0	0.0002793568793647945	0.0	0.00125237673374303	-0.0	-0.0	-4.484680358343096e-30	0.0	0.0	0.0	-0.0005089247701377484	0.0006210887498965396	0.0	0.0	0.0024109343059521473	-0.0	-0.0	0.00042174459893452534	-0.0	0.0	0.0	0.0	0.0	-3.658260059749212e-05	1.2213670021606322e-05	0.0	3.625259350467005e-05
cg10659480	-0.0	-0.0	-0.0	-0.0	0.0	-0.0	0.0	0.0	0.0	-0.0	0.0	-0.010341886942262117	-0.00012229136991923718	0.0	1.4174069426519758e-05	0.00868230072366954	0.0	-0.0	0.0	-3.7178459320924274e-05	0.0	0.0	-0.0	-0.0	-0.0	0.0	-0.0	-0.0	0.0	0.0	-0.0	0.0	-0.0	-0.0012593331645889367	-8.010920703073013e-05	-0.0002764559112362165	0.0	-0.0	0.0	8.385538342408833e-05	0.0	0.00010116985036763679	-0.0	0.00013542060918349377	0.0	0.0	1.7982858352904493e-30	0.0	-0.0	-0.0	6.061125100695201e-05	-1.685640465594395e-05	-0.0	0.0	0.0036226981428866146	0.0	0.0	-0.00010129587844425905	-0.0	-0.0	-0.0	-0.0	-0.0	0.0	5.030481619357895e-06	-0.0	-0.00030140889212610717
cg10659575	0.0	-0.0	-0.0	-0.0	-0.0	-0.0	-0.0	-0.0	-0.0	-0.0	-0.0	0.0034774565430850776	2.850072200873683e-05	-0.0	-8.587573817446564e-06	-0.022261127702044435	0.0	0.0	0.0	2.617279163314263e-05	-0.0	0.0	0.0	0.0	-0.0	-0.0	0.0	0.0	0.0	0.0	0.0	0.0	0.0	0.005409036337333317	4.21444959302865e-05	-0.00014625390891849122	0.0	-0.0	-0.0	8.177653072952113e-06	0.0	-5.100801942399263e-05	0.0	0.0005335343851539113	0.0	-0.0	-5.700102666132673e-30	0.0	-0.0	-0.0	0.0008557106331663509	-1.5609461730193843e-05	-0.0	0.0	0.00794817822709326	0.0	0.0	-6.725359459439938e-05	-0.0	-0.0	3.2738808331220376e-05	0.0	-0.0	7.322942164413834e-07	-1.58604718985467e-05	0.0	-2.8976508348757256e-05
cg10659590	0.0	-0.0	0.0	-0.0	-0.0	-0.0	-0.0	0.0	0.0	-0.0	-0.0	0.0028933279693418865	4.4984819048679385e-05	-0.0	-3.2959115427374656e-06	0.0010023915438633843	0.0	-0.0	-0.0	1.9156855875050757e-05	0.0	-0.0	0.0	0.0	0.0	-0.0	0.0	-0.0	0.0	0.0	0.0	-0.0	0.0	0.00325643392215834	-9.282960973904654e-06	-0.0	-0.0	-0.0	-0.0	-3.671520027019627e-05	0.0	5.4862916153285625e-05	0.0	-0.0005229067746576937	0.0	-0.0	-1.0333944030379245e-30	0.0	0.0	-0.0	-0.00014614202595345676	0.0004056130303866361	0.0	-0.0	0.005131637403473442	-0.0	-0.0	0.0002955313657081221	-0.0	0.0	0.0	-0.0	0.0	-3.0823841025516515e-05	1.9802066897715e-05	0.0	0.00023749915332965782
cg10659720	-0.0	0.0	0.0	0.0	-0.0	-0.0	-0.0	-0.0	-0.0	0.0	0.0	-0.014314653241236206	-0.00016603537882650037	0.0	-3.165877465646207e-08	-0.0021829654573387687	0.0	-0.0	0.0	-7.765835537198616e-05	-0.0	0.0	0.0	0.0	0.0	0.0	0.0	-0.0	0.0	-0.0	-0.0	0.0	-0.0	0.0005173650939389855	3.8187866535652565e-05	-0.0	0.0	-0.0	0.0	-4.910614820570688e-05	-0.0	-0.00032415006968961	-0.0	-0.00033299430101957713	-0.0	-0.0	-1.2049457834218932e-30	-0.0	-0.0	-0.0	-0.00014679848489826118	0.0005721484867333548	0.0	-0.0	0.016089274318267784	-0.0	-0.0	0.00021763449931697708	-0.0	0.0	2.507800494068179e-06	-0.0	-0.0	8.316220970084505e-05	-2.440496852316542e-05	0.0	0.0001850259157473069
cg10659805	-0.0	0.0	0.0	-0.0	-0.0	-0.0	-0.0	0.0	-0.0	-0.0	-0.0	-0.002412466763615844	3.0451790756117718e-06	-0.0	1.1109692103669997e-05	-0.0033789313915444617	-0.0	0.0	0.0	0.0	0.0	-0.0	0.0	-0.0	-0.0	0.0	-0.0	0.0	0.0	0.0	0.0	-0.0	0.0	-0.0	-4.031596497947752e-06	-0.00010423433383381601	0.0	-0.0	-0.0	-0.00021620516053323985	0.0	-7.596236407293088e-05	0.0	-0.0003511974237261637	0.0	-0.0	-1.5245788513152947e-30	0.0	-0.0	-0.0	-0.0002684699929827598	0.00018833177409761218	-0.0	0.0	-0.01028250394530521	-0.0	-0.0	0.00015017164970778212	-0.0	-0.0	-0.0	0.0	-0.0	0.0	7.526318081900773e-06	-0.0	-9.2016545497102e-05
cg10659811	-0.0	-0.0	0.0	-0.0	-0.0	-0.0	-0.0	-0.0	-0.0	-0.0	0.0	-0.012889143980942052	-0.00023423698372433503	-0.0	-3.9500231800657246e-05	-0.001633950440448108	-0.0	0.0	0.0	-4.5383625128311816e-05	0.0	0.0	-0.0	-0.0	-0.0	0.0	0.0	0.0	-0.0	0.0	0.0	0.0	-0.0	0.0	2.7203409938315915e-05	-0.00023534400299442918	0.0	0.0	-0.0	-4.231184582383279e-05	-0.0	-0.0002052488456757611	-0.0	-0.001215476120546991	0.0	0.0	-9.715937215303126e-30	0.0	0.0	0.0	-0.00042430922149330616	-0.000531720734156181	0.0	-0.0	-0.01870324415304743	0.0	-0.0	-0.00028521636527813985	0.0	-0.0	-0.0	0.0	0.0	-0.000177919302480673	-1.6821758113445417e-07	0.0	-0.00015871463717023423
cg10659886	-0.0	0.0	0.0	-0.0	0.0	-0.0	0.0	0.0	-0.0	-0.0	0.0	-0.006632569752350324	-6.81474294116305e-05	0.0	1.759317216703052e-05	-0.005863765171942493	0.0	0.0	0.0	-4.326625271483113e-06	0.0	0.0	-0.0	-0.0	-0.0	0.0	-0.0	-0.0	0.0	0.0	0.0	0.0	-0.0	0.001112088149666248	-1.3939992115094254e-05	0.0	0.0	0.0	0.0	-0.00013811557466354525	0.0	-4.729265298880538e-05	-0.0	-0.00020088230126586901	0.0	-0.0	-5.553089916929566e-30	0.0	-0.0	0.0	-0.0001818592609492386	-3.348792650467149e-05	-0.0	0.0	-0.000803045045187863	0.0	-0.0	-6.931073215224436e-05	0.0	0.0	-0.0	-0.0	-0.0	-0.0	7.4502289673982825e-06	-0.0	0.00024680311090979895
cg10659952	-0.0	-0.0	0.0	-0.0	-0.0	-0.0	0.0	0.0	-0.0	0.0	-0.0	0.01732454659180496	0.00024500610248795294	-0.0	-9.307901120513566e-06	-0.01199686504589702	-0.0	0.0	-0.0	0.0	0.0	0.0	0.0	-0.0	-0.0	-0.0	0.0	0.0	0.0	0.0	-0.0	-0.0	0.0	0.0018212261392803319	-1.7443971140145133e-05	0.00026833448648427643	0.0	-0.0	-0.0	-0.0002417144158586843	-0.0	9.723019572967309e-05	-0.0	-0.00042491454895191835	-0.0	0.0	-1.88539553264015e-30	-0.0	-0.0	-0.0	-9.630488501970604e-05	-0.0004728846418368886	0.0	0.0	-0.007803001198728081	-0.0	-0.0	-0.0002523250179668189	0.0	-0.0	-0.0	-0.0	0.0	-0.0	1.885711183484032e-05	0.0	-0.00022776041638162948
cg10660249	-0.0	-0.0	-0.0	0.0	0.0	0.0	-0.0	-0.0	0.0	-0.0	-0.0	-0.0041378543084487915	-1.1132311404655977e-05	0.0	4.551146186025145e-06	-0.002329838468431518	0.0	-0.0	0.0	-2.346647085742926e-05	-0.0	0.0	0.0	-0.0	0.0	0.0	0.0	0.0	0.0	0.0	-0.0	-0.0	0.0	-0.0	0.0	-0.0003602601064448666	-0.0	-0.0	-0.0	-0.00014285100812091891	-0.0	-0.00012489402334098644	-0.0	0.0018005820803393727	0.0	-0.0	-7.92793948499457e-31	-0.0	-0.0	-0.0	0.0007889280059737066	0.0006607367014574052	-0.0	-0.0	0.01987920634908276	-0.0	-0.0	0.00026570203976472427	-0.0	-0.00013476847335116047	0.0	-0.0	-0.0	2.0006985909575945e-05	-4.161746281417946e-05	-0.0	-0.0002374228831524739
cg10660599	-0.0	-0.0	0.0	-0.0	0.0	0.0	0.0	-0.0	0.0	-0.0	0.0	0.0033331615177794203	5.6955189322940225e-05	0.0	1.0389321998821044e-05	-0.0015222860999766865	0.0	-0.0	0.0	-0.0	0.0	0.0	-0.0	-0.0	-0.0	0.0	0.0	0.0	0.0	0.0	-0.0	0.0	-0.0	0.0002089001260089974	6.134087990891417e-05	-9.438159155218522e-05	-0.0	-0.0	0.0	0.0001993210495737588	-0.0	-2.1003361868877808e-05	-0.0	9.87858473399928e-05	0.0	0.0	-4.461207956646513e-30	0.0	-0.0	-0.0	-0.00014448750297535215	0.00038912420909328763	0.0	-0.0	0.010451367496819448	0.0	-0.0	0.00020309852755309672	0.0	0.0	-0.0	-0.0	0.0	-3.1877375717622446e-05	-9.566305603305323e-06	0.0	3.6576878606875964e-05
cg10660625	0.0	0.0	0.0	0.0	0.0	0.0	-0.0	-0.0	-0.0	-0.0	-0.0	-0.0068760532802893	-6.864901960286923e-05	-0.0	-2.103617962907158e-05	0.013058062868664962	0.0	0.0	-0.0	-0.0	-0.0	0.0	-0.0	-0.0	0.0	0.0	0.0	0.0	-0.0	-0.0	0.0	0.0	-0.0	0.0005444472942511489	-3.2221173993845246e-05	-0.0	0.0	-0.0	0.0	0.0002829347120344673	-0.0	4.276657045237319e-06	0.0	0.0006618091416501998	-0.0	-0.0	-2.6935913668413916e-30	-0.0	0.0	0.0	0.0004610468400582124	-0.0001781538477301599	0.0	-0.0	0.010183270841410987	0.0	0.0	-9.796141009398853e-05	0.0	-0.0	0.0	0.0	0.0	2.5166035643500808e-05	-6.513500433095784e-06	0.0	-3.352477997532571e-05
cg10660844	0.0	0.0	0.0	-0.0	0.0	-0.0	-0.0	-0.0	0.0	-0.0	-0.0	-0.0018235795760768259	-2.5411364451965024e-05	0.0	-1.2601028236456427e-05	-0.010729089340209308	0.0	0.0	0.0	0.0	-0.0	0.0	-0.0	-0.0	0.0	0.0	0.0	0.0	-0.0	-0.0	-0.0	0.0	0.0	0.0009561067131767413	-9.642186486970196e-05	0.0001792518757774294	0.0	-0.0	0.0	0.00010739104991466077	-0.0	-0.0002008046807126465	-0.0	-0.00048762444533276543	0.0	0.0	2.618748141144237e-30	0.0	0.0	0.0	0.0006131302236727211	-2.8170349892514118e-05	-0.0	-0.0	0.007197416024844219	-0.0	0.0	-0.00010235078654787426	-0.0	0.0	-0.0	0.0	0.0	0.0	1.5268440130434133e-05	-0.0	0.00030870137346501676
cg10660903	0.0	-0.0	-0.0	0.0	0.0	-0.0	0.0	0.0	-0.0	0.0	0.0	0.004961353672976585	2.7787565676105407e-05	0.0	-1.4676305037251304e-05	-0.02450590746315045	0.0	0.0	0.0	-6.402637200652639e-06	-0.0	0.0	-0.0	0.0	-0.0	0.0	0.0	0.0	-0.0	-0.0	0.0	0.0	-0.0	-0.000389609946659458	5.261004928156511e-05	0.0	0.0	-0.0	-0.0	8.145184386070857e-05	0.0	-8.403204015961043e-05	-0.0	0.00025697192928273685	0.0	0.0	-3.943313497786e-30	0.0	-0.0	-0.0	0.00047675022174535256	-0.0002628003875668114	-0.0	-0.0	-0.0021549278794367258	0.0	0.0	1.288034329668464e-05	0.0	-0.0	-0.0	0.0	-0.0	-0.0	-5.7166428769470495e-06	-0.0	2.0743613726301497e-05
cg10660916	-0.0	-0.0	0.0	-0.0	-0.0	-0.0	0.0	-0.0	0.0	-0.0	0.0	-0.0107292215414972	-0.0001384650763666849	-0.0	2.755865068443717e-06	0.03158497046454807	0.0	0.0	0.0	-1.4411658671320592e-07	0.0	0.0	-0.0	-0.0	0.0	-0.0	-0.0	-0.0	0.0	-0.0	-0.0	0.0	-0.0	0.0027862292207527376	-0.00010312588959189139	-3.1177473863228384e-05	0.0	0.0	0.0	-0.00013707740647831706	0.0	-9.237534811041028e-05	0.0	0.0005519284477958555	0.0	-0.0	-5.669900459629747e-30	0.0	0.0	0.0	0.00010123118612181035	0.00026961263063703946	-0.0	0.0	0.012526108129985202	0.0	0.0	-9.363210521017621e-05	-0.0014487584783051905	0.0	-0.0	0.0	-0.0	-0.0	-1.9883013172260875e-05	-0.0	0.0001195646579700764
cg10660969	0.0	0.0	0.0	0.0	0.0	-0.0	-0.0	-0.0	-0.0	-0.0	0.0	-0.0011277951886852274	-3.330839192211597e-05	0.0	7.766811741457622e-06	0.0002511690933168649	-0.0	0.0	0.0	-0.0	-0.0	0.0	-0.0	0.0	0.0	0.0	-0.0	0.0	-0.0	-0.0	0.0	0.0	-0.0	0.0019907045146019806	-0.0	-0.0	0.0	-0.0	-0.0	-0.0001735566917305143	-0.0	-9.939577015133866e-05	-0.0	-0.0009865949109777305	0.0	0.0	2.5727884392839127e-30	0.0	-0.0	0.0	3.210697810962073e-05	-0.0005424204630299291	-0.0	0.0	-0.015137380537390275	0.0	-0.0	-0.0004286883596930651	-0.0	0.0	-0.0	0.0	-0.0	-0.0	1.4471688584339991e-05	-0.0	-0.00032677365673996865
cg10661002	-0.0	0.0	0.0	-0.0	0.0	-0.0	-0.0	-0.0	0.0	0.0	0.0	-0.003880794069037647	-5.790531711264246e-05	0.0	1.5212039377126449e-05	0.014622337016341353	0.0	0.0	0.0	0.0	0.0	0.0	-0.0	-0.0	0.0	0.0	-0.0	-0.0	0.0	0.0	0.0	0.0	-0.0	0.0033876691606105243	6.984161447125423e-05	-0.0	-0.0	-0.0	0.0	-8.969371370828005e-06	0.0	-6.941414040382493e-05	-0.0	-0.0001622312703635755	0.0	0.0	-4.563832457605086e-31	-0.0	-0.0	-0.0	9.366481812879375e-05	-0.00015330774420404755	0.0	0.0	-0.005634848891398303	-0.0	-0.0	0.0002557211563451496	0.0	-0.0	-0.0	-0.0	-0.0	-8.468463896170953e-05	3.5289125926707113e-06	-0.0	-0.00016502674945129437
cg10661091	-0.0	0.0	-0.0	-0.0	0.0	-0.0	0.0	-0.0	0.0	0.0	0.0	-0.00271402169977009	-1.5273790661062177e-05	0.0	1.4169719717508673e-05	-0.0005988073311679432	0.0	0.0	0.0	-5.139779267549764e-07	-0.0	0.0	-0.0	0.0	-0.0	0.0	0.0	0.0	0.0	0.0	-0.0	0.0	-0.0	0.0	3.6659034616603443e-07	-0.00010043237561724304	-0.0	0.0	0.0	5.801797332652141e-05	0.0	-3.051074800524413e-05	-0.0	0.00020505319616348069	0.0	0.0	1.0657438988625808e-30	0.0	0.0	0.0	6.408692810009097e-05	-0.00010168431973044909	0.0	-0.0	0.005033500611957852	0.0	-0.0	-0.00021663766411012653	-0.0	0.0	-0.0	0.0	0.0	-5.279310247218772e-05	-5.167069574143891e-06	-0.0	6.195400166407637e-06
cg10661138	-0.0	0.0	0.0	-0.0	0.0	0.0	-0.0	-0.0	-0.0	0.0	0.0	0.0020654395561649393	-4.697230663978896e-05	-0.0	-1.973761967557655e-05	-0.026782358966160855	-0.0	-0.0	-0.0	1.823865816065473e-05	0.0	0.0	-0.0	0.0	-0.0	0.0	-0.0	-0.0	0.0	-0.0	-0.0	0.0	-0.0	0.004629680445304303	0.00014173378234683592	-0.0001751867454471939	-0.0	0.0	0.0	-6.185841532602306e-05	0.0	0.00019351074996478305	-0.0	0.0009464467571103061	0.0	-0.0	-4.7799128204304115e-30	0.0	-0.0	-0.0	0.00017925990463618898	0.000350920169699875	0.0	0.0	-0.00043436125864062814	0.0	0.0	0.000445751947262398	0.0	-0.0003635104831583496	0.0	-0.0	-0.0	0.0	-4.098066123747561e-05	0.0	6.298243743352384e-05
cg10661163	0.0	0.0	-0.0	-0.0	0.0	-0.0	0.0	-0.0	-0.0	-0.0	0.0	0.003833878325440205	4.449872175492903e-05	0.0	-3.0003222456705037e-06	0.0033544808062930718	0.0	0.0	0.0	0.0	-0.0	0.0	-0.0	0.0	-0.0	0.0	0.0	0.0	-0.0	-0.0	-0.0	0.0	0.0	0.0032123039199887893	1.6900372782121277e-05	0.0	0.0	-0.0	-0.0	1.1785335819957996e-05	-0.0	4.6722369825548506e-05	0.0	-0.0005247806189714287	0.0	0.0	-1.4979299318029784e-30	0.0	-0.0	0.0	-0.0001024856475485693	-4.2626838795306557e-05	0.0	-0.0	-0.0027347281700263524	0.0	-0.0	-0.00019308205941454354	-0.0	0.0	-0.0	0.0	-0.0	0.0	8.330365454983964e-06	0.0	-0.00025116427560301573
cg10661179	0.0	-0.0	0.0	0.0	-0.0	-0.0	0.0	0.0	-0.0	-0.0	-0.0	-0.0003863519967944952	-2.3591999537551514e-05	-0.0	-4.6274408012979215e-05	0.01350234244044571	-0.0008577965133499258	0.0	-0.0	-3.537591116296382e-06	0.0	-0.0	0.0	-0.0	0.0	-0.0	-0.0	-0.0	-0.0	-0.0	0.0	-0.0	-0.0	-0.009632322361426204	-8.781258793486437e-05	-0.00023666603388682302	-0.0	0.0	0.0	0.00012001914912258875	0.0	0.0003694953256308897	0.0	0.0003749727240345812	-0.0	0.0	-1.1707863269747905e-30	0.0	0.0	0.0	-0.0002018400409124245	-0.0003535094778815247	0.0	0.0	-0.001691370416386457	0.0	-0.0	6.226987264724411e-05	0.0	0.0	-0.0	-0.0	-0.0	0.0	-4.072620967210578e-05	0.0	0.00037370772186618643
cg10661214	-0.0	0.0	-0.0	-0.0	-0.0	0.0	-0.0	-0.0	0.0	0.0	0.0	0.00373137787263382	8.37193963903592e-05	0.0	4.7628876984763725e-05	-0.01541310839250799	0.0	-0.0	0.0	-5.033003120967218e-05	-0.0	-0.0	-0.0	-0.0	0.0	0.0	-0.0	-0.0	0.0	0.0	-0.0	-0.0	-0.0	0.00077272387560871	0.00017814075232977687	0.00046462158225003835	-0.0	0.0	0.0	-0.0001663050109699111	0.0	0.0002514562357313683	-0.0	3.832825996768757e-05	-0.0	-0.0	4.351656731274786e-30	-0.0	-0.0	0.0	-9.415121362860874e-05	-0.00010449590882562849	-0.0	0.0	-0.005537474015546948	0.0	0.0	-0.00012186941833962392	-0.0	-0.00016342025901030718	-0.0	-0.0	-0.0	-0.0	-8.219198962481628e-05	-0.0	9.389701652512666e-05
cg10661263	0.0	0.0	0.0	0.0	0.0	0.0	0.0	0.0	0.0	-0.0	0.0	-0.003868886304375675	-6.566291797546778e-05	0.0	1.0847087259445574e-05	0.034699806394709515	-0.0	0.0	0.0	1.681765281879284e-05	-0.0	0.0	0.0	0.0	0.0	0.0	0.0	0.0	-0.0	-0.0	0.0	0.0	0.0	-0.004316719909834676	-0.0	-0.00024346076703630551	0.0	0.0	0.0	6.700342678154195e-05	-0.0	-9.220957360743183e-05	0.0	-0.000858246705807031	0.0	0.0	9.359069592831098e-30	0.0	-0.0	0.0	-7.171793148699532e-05	0.0003534693206888052	-0.0	-0.0	3.1841324742977134e-05	0.0	-0.0	0.00024184290969868116	-0.0	0.0	-0.0	-0.0	0.0	5.2193153024914524e-05	3.050711925509425e-05	-0.0	5.064344717222104e-05
cg10661302	-0.0	-0.0	0.0	-0.0	0.0	-0.0	0.0	0.0	-0.0	0.0	0.0	0.008610572978728524	9.973330073222043e-05	0.0	-2.9404808132576782e-06	-0.017111339175400857	-0.0	-0.0	0.0	-8.7996658050045e-06	-0.0	0.0	-0.0	-0.0	-0.0	0.0	0.0	0.0	-0.0	-0.0	-0.0	0.0	0.0	0.0007495873724815055	-0.00017048924258723149	-0.0002123806768899521	-0.0	-0.0	-0.0	-0.00010769176545835112	0.0	0.0002459935964072804	-0.0	-0.00017917177283555602	0.0	0.0	-2.781451315439239e-30	0.0	-0.0	-0.0	0.00013415950531559925	0.00014669472391785364	0.0	0.0	0.01113383485560162	-0.0	-0.0	0.0005578779444859973	-0.0	-0.0	-0.0	-0.0	-0.0	-0.00010378634690654934	-4.2870869403064545e-06	0.0	-0.0002380517927232523
cg10661378	-0.0	0.0	0.0	-0.0	-0.0	0.0	-0.0	0.0	0.0	0.0	-0.0	0.007353881989548115	0.00010938245381856559	-0.0	8.401734910313914e-06	0.008645536624192613	-0.0	-0.0	-0.0	2.266968080030684e-05	-0.0	0.0	-0.0	-0.0	-0.0	-0.0	-0.0	-0.0	0.0	0.0	-0.0	-0.0	-0.0	0.009046524394539148	5.263201626893148e-05	8.773747942619551e-05	-0.0	0.0	-0.0	-0.0001013421656340233	0.0	7.360084366532225e-05	0.0	0.0010115993370106264	0.0	-0.0	7.799701103719666e-30	-0.0	-0.0	-0.0	-0.0003767128499138845	0.0007363184478659655	0.0	0.0	0.005130453532458669	-0.0	0.0	0.000481546593598151	0.0	0.0	0.0	-0.0	0.0	0.0	2.0162324991156176e-06	0.0	0.0005667327297610679
cg10661629	-0.0	-0.0	-0.0	0.0	-0.0	0.0	-0.0	-0.0	-1.575830833685157e-05	-0.0	-0.0	-0.0005563583857188788	5.474104162021155e-05	0.0	1.8298192691262174e-05	0.0064322748425825966	-0.0	-0.0	0.0	-8.850158283589996e-05	0.0	-0.0	0.0	-0.0	-0.0	0.0	0.0	0.0	-0.0	-0.0	-0.0	-0.0	-0.0	-0.009957875739641502	-0.0001210498481087753	-0.00039222184330073496	0.0	-0.0	0.0	0.00016361676143382121	0.0	0.0003745818099646393	-0.0	0.00011043078591587633	0.0	-0.0	6.844914707077906e-30	0.0	0.0	0.0	0.00012270514644853965	-0.0006371024437179163	-0.0	0.0	-0.012695952288641281	-0.0	0.0	-0.00043392469109905247	-0.0	-0.00029344253344994496	-0.0	0.0	-0.0	0.00015826697642807333	-6.853331282256264e-05	-0.0	-0.000547496703923012
cg10661764	0.0	0.0	0.0	0.0	-0.0	0.0	-0.0	-0.0	-0.0	0.0	-0.0	-0.0007417288203209339	-8.301905008664406e-05	-0.0	-2.784192183281361e-06	0.008790452459207527	-0.0	-0.0	-0.0	1.0718667658722113e-05	0.0	-0.0	0.0	0.0	0.0	-0.0	-0.0	0.0	-0.0	0.0	0.0	0.0	0.0	-0.001416679355274545	3.627536288909712e-05	-0.0	-0.0	0.0	0.0	7.25782237290517e-05	-0.0	-0.00016178152951269644	0.0	-0.00043434202941537795	-0.0	-0.0	-5.0292200394108064e-30	-0.0	-0.0	-0.0	-0.00040884149724618727	-0.0003218545223038803	-0.0	0.0	-0.009970170819501557	0.0	0.0	-0.00012658157650759493	0.0	-0.0	-0.0	-0.0	0.0	-2.962979958222601e-05	7.215790049356437e-06	-0.0	-0.0003837740496987229
cg10661769	0.0	0.0	-0.0	-0.0	0.0	0.0	-0.0	-0.0	0.0	0.0	0.0	0.0003443704416899522	1.2339151524780644e-05	0.0	4.39302861581981e-06	0.004464695727282035	-0.0	0.0	-0.0	-0.0	-0.0	0.0	-0.0	-0.0	0.0	0.0	0.0	0.0	-0.0	-0.0	-0.0	0.0	0.0	-0.0	-0.0	0.0	-0.0	-0.0	0.0	-2.2935506101468964e-05	-0.0	3.891657026409432e-05	-0.0	-9.117036114583056e-05	0.0	0.0	-1.0260231449441023e-29	0.0	-0.0	0.0	-1.6160874764059784e-05	-0.0002003919614976081	0.0	-0.0	0.0022380387048378447	0.0	-0.0	-7.337316473069738e-05	0.0	0.0	-0.0	0.0	0.0	-0.0	-8.205783055853626e-06	0.0	1.3011491399171111e-05
cg10662019	0.0	0.0	8.24329668859538e-06	-0.0	-0.0	-0.0	-0.0	0.0	0.0	-0.0	-0.0	-0.012097089622563824	-0.0001543326105138582	-0.0	-1.251375576335328e-05	0.01580602595388921	0.0	0.0	-0.0	-5.5313441474256875e-06	-0.0	0.0	-0.0	-0.0	0.0	0.0	-0.0	-0.0	-0.0	-0.0	0.0	0.0	0.0	0.006974264501736813	0.00012749290333061836	0.0006838495567724177	0.0	-0.0	-0.0	-7.743505856177127e-05	-0.0	-0.00024012909695668726	-0.0	-0.0008665733547048533	-0.0	0.0	-2.960692104251488e-31	-0.0	-0.0	-0.0	-0.00015348494835210405	0.00026909685887565807	0.0	0.0	-0.007779251282164769	-0.0	0.0	0.00010558818530125826	0.0	0.0	0.0	0.0	0.0	2.4491364564306367e-06	2.9597068234593517e-05	0.0	1.9501048503978694e-05
cg10662179	-0.0	0.0	0.0	-0.0	0.0	-0.0	0.0	0.0	0.0	0.0	0.0	0.002306659703015562	1.880281957043981e-05	0.0	1.7030719683052944e-05	-0.004064737006885616	0.0	0.0	-0.0	4.032365761027865e-06	0.0	0.0	-0.0	0.0	0.0	0.0	-0.0	-0.0	0.0	0.0	-0.0	0.0	-0.0	-0.001555298429146434	-4.814142760501749e-05	-0.0	-0.0	-0.0	-0.0	-2.9771836833182668e-05	0.0	-5.071479525507398e-06	0.0	0.0002120986696609891	0.0	0.0	-4.2750090680033414e-30	0.0	-0.0	0.0	-0.0001900821971454243	0.0002941126582375689	0.0	-0.0	-0.0021945355222358024	0.0	0.0	0.0002478015751515533	0.0	0.0	-0.0	0.0	0.0	0.0	8.575720323548462e-06	-0.0	-0.00044633458188026164
cg10662390	-0.0	0.0	0.0	0.0	-0.0	-0.0	-0.0	-0.0	-0.0	0.0	-0.0	0.0018299589439543997	6.266647185117827e-06	0.0	-1.0526308853685273e-05	-0.004716806679884451	0.0	0.0	0.0	2.485840809560205e-05	-0.0	-0.0	0.0	0.0	-0.0	-0.0	-0.0	-0.0	0.0	0.0	-0.0	0.0	0.0	0.004698168087659494	0.00011403361727918577	0.000378191194631769	0.0	-0.0	-0.0	-0.00036404720096035924	-0.0	-0.0003553739506709435	-0.0	-0.0011566542518191905	-0.0	0.0	2.6311479409718587e-30	0.0	0.0	0.0	-0.0004321286520993867	0.0005917646684836027	-0.0	-0.0	0.0018939804048224717	0.0	-0.0	0.00028855591257015135	-0.0	0.0	-0.0	-0.0	-0.0	-0.0	-5.800947544127518e-06	0.0	0.0006401185702787972
cg10662603	0.0	-0.0	0.0	0.0	0.0	-0.0	0.0	0.0	0.0	-0.0	-0.0	-0.008621334008215322	-0.0001522477917343179	-0.0	-2.214471285630224e-05	0.0032054289092473412	0.0	0.0	0.0	-0.0	0.0	0.0	0.0	0.0	-0.0	0.0	0.0	-0.0	-0.0	-0.0	-0.0	0.0	-0.0	0.003089509787893558	-3.999867425637722e-05	0.0	0.0	-0.0	-0.0	-1.0463515637874512e-05	-0.0	-9.06808667266943e-05	0.0	-0.0009097708240968723	-0.0	0.0	7.911152840734604e-30	0.0	-0.0	-0.0	8.818093468118578e-06	-0.0002673338567580085	-0.0	0.0	-0.010333412609292351	0.0	0.0	-0.0003904345321396127	0.0	-0.0	0.0	0.0	0.0	6.582481049358404e-05	5.287625549412389e-05	-0.0	-0.0004145983543618391
cg10662905	0.0	0.0	-0.0	-0.0	0.0	-0.0	0.0	0.0	0.0	-0.0	-0.0	0.00035866160117289985	4.001049784036023e-05	0.0	1.9442960746877536e-06	0.028905668621130098	-0.0	0.0	0.0	2.2891373046753805e-06	0.0	0.0	-0.0	0.0	-0.0	0.0	0.0	0.0	-0.0	-0.0	-0.0	0.0	0.0	-0.0	-7.216014335860236e-05	-9.573701801162612e-05	0.0	-0.0	-0.0	3.831452980536711e-05	-0.0	-2.8897946522043836e-05	0.0	-0.00022973241501397405	0.0	0.0	-4.776471630970343e-30	0.0	0.0	0.0	-0.00016889682910113552	0.00032673856862911566	-0.0	0.0	0.006011048553086946	0.0	-0.0	0.0003238786080341732	0.005052148194697068	0.0	-0.0	-0.0	0.0	0.0	-5.840444616377715e-06	0.0	-6.911234609089692e-05
cg10662943	-0.0	0.0	0.0	-0.0	0.0	0.0	0.0	0.0	0.0	-0.0	-0.0	-0.003270019854922676	-9.617587336555625e-06	0.0	-3.960573649612164e-07	0.013322714089157356	-0.0	0.0	0.0	-4.904200163414212e-05	0.0	-0.0	-0.0	-0.0	0.0	0.0	-0.0	-0.0	-0.0	-0.0	0.0	-0.0	-0.0	-0.010485172482649912	-0.00012017804011654514	-0.000345709887505727	-0.0	-0.0	0.0	-0.00016987460942158498	-0.0	-7.837170559876061e-05	0.0	-0.00036388779401636586	0.0	0.0	-3.629248415166895e-32	0.0	0.0	0.0	0.0006104966089877326	-0.0005819639257929292	-0.0	0.0	-0.009448757478642503	0.0	0.0	-0.00029441770806280484	0.0	-0.0	-0.0	0.0	0.0	5.414406222141131e-05	3.883044236431409e-06	-0.0	-0.0007216280116887485
cg10663081	0.0	-0.0	0.0	0.0	0.0	0.0	-0.0	-0.0	-0.0	-0.0	-0.0	-0.0048257823137985035	-6.74405843023075e-05	-0.0	-3.0678706864644807e-05	0.011311581780852798	0.0	0.0	-0.0	1.0649528556429823e-05	-0.0	0.0	-0.0	-0.0	0.0	-0.0	0.0	0.0	-0.0	-0.0	0.0	0.0	0.0	-0.0	5.925344424735143e-05	0.0	-0.0	0.0	0.0	-4.602961282575356e-05	-0.0	3.098585900422968e-05	-0.0	0.00034337765185469204	0.0	0.0	-2.268571068495687e-30	0.0	0.0	0.0	0.00010878523579590718	0.00023221752913140878	0.0	-0.0	-0.004090138509642034	0.0	-0.0	0.000338756140128445	0.0	-0.0	-0.0	0.0	-0.0	-9.02878545053769e-06	8.308384781465981e-06	0.0	5.9147390623765635e-05
cg10663344	-0.0	-0.0	-0.0	0.0	0.0	-0.0	0.0	0.0	-0.0	0.0	0.0	-0.004368986507813355	-4.504370771607309e-05	-0.0	5.916680647328033e-06	0.03699561133247345	-0.0	0.0	-0.0	-1.684926917134674e-05	-0.0	0.0	-0.0	-0.0	-0.0	0.0	0.0	0.0	0.0	-0.0	0.0	0.0	0.0	-0.013358065036461838	-5.762660400527841e-05	-0.0002694470027600861	-0.0	-0.0	0.0	-6.853458498214922e-05	0.0	0.00017892984248592538	0.0	-3.2784718691062374e-05	0.0	-0.0	3.6532348947223295e-30	0.0	0.0	0.0	0.0002432076868607372	0.0003173630633200322	0.0	0.0	-0.009830820158511406	-0.0	-0.0	0.0002150319127863328	-0.0	-0.0	-0.0	0.0	-0.0	-0.00019713564876249148	-3.2560060964805354e-05	0.0	0.00010030648142802159
cg10663370	-0.0	0.0	0.0	-0.0	-0.0	-0.0	-0.0	-0.0	-0.0	-0.0	-0.0	-0.008034790909636965	-6.381861144667157e-05	-0.2073194900349684	-5.9201000475877345e-05	-0.0003241830027062916	-0.0	0.0	0.0	0.0	-0.0	-0.0	-0.0	-0.0	0.0	0.0	0.0	0.0	-0.0	-0.0	0.0	0.0	0.0	2.4801583259729338e-05	3.171726181781265e-05	-0.0001473187529670015	0.0	-0.0	-0.0	6.868812050501072e-05	0.0	5.438697952947441e-05	0.0	-0.0004014110988558149	-0.0	0.0	4.216239566114024e-31	0.0	-0.0	0.0	-3.998827982946318e-05	5.530578173859908e-05	0.0	-0.0	0.00502429512914003	0.0	0.0	0.00018982471847572304	0.0	0.0	-0.0	0.0	0.0	9.190291071649603e-05	-9.650042264463922e-07	-0.0	0.000126202731362634
cg10663408	0.0	-0.0	0.0	0.0	0.0	0.0	-0.0	-0.0	-0.0	-0.0	-0.0	0.0003273022595700781	-2.9345352769032753e-05	-0.0	-6.197554749004197e-06	-0.03015780124801715	0.0	-0.0	-0.0	0.0	-0.0	0.0	0.0	0.0	0.0	0.0	0.0	-0.0	-0.0	0.0	-0.0	-0.0	0.0	0.009658194928868026	0.00012729100453996332	0.0	0.0	-0.0	-0.0	-4.590742802264898e-05	-0.0	-3.701500741356974e-05	0.0	-9.918040562597222e-05	-0.0	-0.0	2.2002406725375425e-30	-0.0	0.0	0.0	0.00016808448752472576	1.2276771845554556e-05	-0.0	-0.0	0.004806203754069189	-0.0	0.0	0.00014807371400672256	0.0	0.0	0.0	0.0	-0.0	-0.0	-8.55793659197737e-07	-0.0	2.062989235597423e-05
cg10663429	-0.0	0.0	-0.0	-0.0	0.0	-0.0	0.0	0.0	-0.0	-0.0	0.0	-0.000964501097381602	9.535598105594404e-06	0.0	2.0125154676657314e-05	0.013713064776060189	-0.0	0.0	0.0	0.0	0.0	0.0	-0.0	0.0	-0.0	0.0	-0.0	0.0	0.0	0.0	-0.0	0.0	0.0	-0.0	0.0	-1.2184316518092357e-05	0.0	0.0	0.0	-0.00015535510189320989	0.0	-7.16131355082567e-05	-0.0	-0.00020537863794719278	0.0	0.0	1.978798058311287e-30	0.0	-0.0	0.0	-0.0005660879442402643	-4.980738460058201e-05	0.0	0.0	0.006126556109926228	-0.0	-0.0	-8.148840197570848e-06	0.0	0.0	-9.023449409378092e-06	-0.0	-0.0	-0.0	1.1811131724480098e-05	0.0	1.9787541805687083e-06
cg10663628	-0.0	-0.0	0.0	0.0	-0.0	-0.0	0.0	0.0	-0.0	-0.0	-0.0	-0.00427962525392245	-6.765115477557179e-05	-0.0	-5.424891828088665e-06	-0.026963116529282016	-0.0	0.0	-0.0	-2.1123807654391e-06	0.0	0.0	-0.0	-0.0	0.0	-0.0	0.0	0.0	-0.0	-0.0	0.0	-0.0	0.0	-0.0026189721380158624	-5.786714632299773e-06	-0.0001500247770453485	0.0008999152708204952	0.0	-0.0	5.8957246361436613e-05	-0.0	-8.512593353433754e-05	0.0	0.000524869771866333	-0.0	-0.0	-1.499148373859154e-30	-0.0	-0.0	-0.0	0.00010597121220559502	0.00017330974654592435	0.0	0.0	-0.002962211234312159	0.0	0.0	0.00039370591070084644	-0.0	-0.0	-0.0	-0.0	-0.0	5.6769414815210804e-05	1.0283567325359598e-05	-0.0	4.684849468138917e-05
cg10663646	-0.0	0.0	-0.0	-0.0	0.0	-0.0	0.0	0.0	-0.0	-0.0	0.0	0.0025302911192442096	7.372014343535854e-05	0.0	1.8573630429445484e-05	0.01891225979587338	0.0	0.0	0.0	1.9100899052905243e-05	-0.0	0.0	-0.0	0.0	-0.0	0.0	-0.0	0.0	0.0	0.0	-0.0	0.0	0.0	0.00028429977169480773	0.0	-0.0	0.0	0.0	0.0	-0.0002025319108743055	0.0	-1.6378976168771516e-05	0.0	0.00018385512950474123	0.0	-0.0	7.922393258591088e-30	0.0	-0.0	0.0	-0.00028442946694550255	-0.00015252867752518076	-0.0	0.0	0.01321634509203333	-0.0	-0.0	-0.0001465685757432382	-0.0	0.0	-0.0	-0.0	-0.0	0.0	1.2046712792990875e-05	0.0	0.0001255063391290325
cg10663712	-0.0	0.0	0.0	-0.0	0.0	-0.0	0.0	0.0	-0.0	0.0	0.0	-0.0038232395878194537	-1.0663159153660394e-05	0.0	1.786236497330046e-05	0.017071213138358063	-0.0	0.0	0.0	-8.8297166265354e-06	0.0	0.0	-0.0	0.0	0.0	0.0	-0.0	0.0	0.0	-0.0	0.0	0.0	0.0	0.0	-1.3616578231470009e-05	-0.0	0.0	0.0	0.0	-0.0002249578864071436	0.0	5.1662633044397665e-05	-0.0	5.0076574168841025e-05	0.0	-0.0	-6.42780062933765e-30	0.0	0.0	0.0	-0.0003924037542145417	5.5325631062987304e-05	0.0	0.0	0.008993174733705256	0.0	0.0	1.4629392409618876e-05	0.0	0.0	-0.0	-0.0	0.0	-3.537843459312157e-05	1.8616064976640013e-06	-0.0	0.00016344908476275676
cg10663765	0.0	0.0	-0.0	-0.0	0.0	0.0	0.0	-0.0	0.0	0.0	0.0	-0.004858332666681232	-2.6533818095613915e-05	0.0	5.804477510036398e-06	-0.001953032707504469	-0.0	0.0	-0.0	-0.0	-0.0	0.0	-0.0	-0.0	-0.0	0.0	0.0	-0.0	0.0	0.0	0.0	0.0	-0.0	-0.00035036418239236486	-3.8178130860793595e-05	-0.0001541059460250894	-0.0	-0.0	-0.0	-1.4688671734860265e-05	-0.0	-7.285808202000706e-05	0.0	-0.000516275098296498	0.0	0.0	1.0204497287473164e-30	0.0	-0.0	0.0	9.792966639547442e-05	0.00012511815061970122	0.0	-0.0	0.0017820015499665255	0.0	0.0	0.0003505285457740152	0.0	0.0	-0.0	0.0	0.0	0.0	2.085756253365402e-05	0.0	0.0002236218660446441
cg10663882	0.0	0.0	0.0	-0.0	0.0	0.0	-0.0	0.0	0.0	-0.0	-0.0	0.007953162971344055	0.0001974827815124213	0.0	2.5618636466282257e-05	0.07280350668370605	-0.0	-0.0	-0.0	4.7378530005081116e-05	-0.0	0.0	-0.0	-0.0	0.0	-0.0	-0.0	-0.0	0.0	0.0	-0.0	-0.0	0.0	0.0025089506209598393	7.542300804295478e-05	-0.0	0.0	-0.0	-0.0	-6.63683829524031e-05	0.0	-4.708295973955396e-06	-0.0	0.0014812970089696296	-0.0	-0.0	-5.221574004214409e-31	0.0	-0.0	-0.0	-6.969175765087319e-05	0.0006673178286020693	0.0	0.0	0.007711588305675047	-0.0	-0.0	0.00046548483546912683	-0.0	0.00029781631997979126	3.3774283800102763e-06	-0.0	-0.0	8.693018163755357e-05	4.685077216373191e-06	0.0	0.0009305224205182822
cg10663941	-0.0	-0.0	0.0	0.0	-0.0	-0.0	0.0	0.0	0.0	0.0	0.0	0.00042743217575385347	-5.7223660964348314e-05	0.0	1.6522911025432548e-05	0.015216088666869802	0.0	0.0	0.0	1.903491820399081e-06	0.0	-0.0	0.0	0.0	0.0	-0.0	-0.0	-0.0	0.0	0.0	-0.0	-0.0	-0.0	-0.002756738290239984	-0.0	0.0001892649899472596	0.0	0.0	0.0	-0.00020782926838713771	-0.0	-0.00016327025952522355	-0.0	0.0003179993849533498	-0.0	-0.0	-5.7937880890951765e-30	-0.0	-0.0	-0.0	-0.0001488319582612581	2.6312008092207666e-06	-0.0	0.0	0.0	0.0	0.003946647414618415	-0.0005694373050428436	-0.0	-0.0	-0.0	-0.0	-0.0	0.0	3.5989524149382077e-06	-0.0	-0.00013972214746511784
cg10664162	0.0	-0.0	0.0	0.0	0.0	0.0	-0.0	0.0	0.0	0.0	0.0	0.005569652260210953	7.413160627602153e-05	0.0	2.46448858932818e-05	0.0006557704582345962	-0.0	-0.0	-0.0	-2.3726361739287253e-05	0.0	0.0	-0.0	-0.0	0.0	0.0	0.0	-0.0	0.0	0.0	-0.0	-0.0	0.0	-0.0009554788573846049	-5.3438194989675243e-05	4.759938304948664e-05	0.0	0.0	0.0	2.31126834647738e-05	-0.0	-0.00022109776537755725	-0.0	-6.67686730826787e-05	-0.0	-0.0	4.0719040424342015e-30	-0.0	-0.0	-0.0	-0.0	0.0004483326365056344	0.0	0.0	0.0032051463944580594	-0.0	-0.0	0.00033782050779272016	0.0	-0.0	-0.0	-0.0	0.0	-0.00012781776361071935	-1.3750966688898004e-05	-0.0	0.0005910613998785928
cg10664184	-0.0	-0.0	0.0	-0.0	-0.0	-0.0	-0.0	-0.0	-0.0	-0.0	-0.0	-0.003261912752097726	-0.00010886517850991268	-0.0	-1.617793952001578e-05	0.01958323831792042	-0.0	0.0	-0.0	1.949719835502567e-05	0.0	-0.0	0.0	0.0	-0.0	-0.0	0.0	0.0	-0.0	-0.0	0.0	0.0	0.0	0.0010849469673056577	-6.0493290529327035e-05	-0.000565155383866676	-0.0	0.0	-0.0	-0.0004085429769135512	-0.0	-0.0002555040765984248	-0.0	0.0002491916877217456	-0.0	0.0	2.484065824377097e-30	-0.0	0.0	0.0	-0.0005306121855521222	0.0002334609037549599	0.0	-0.0	-0.0011754994055051355	0.0	0.0	0.00015584232717906512	-0.0	-0.0	-0.0	-0.0	-0.0	-0.00020472418948151285	1.4506112995373207e-05	-0.0	-0.0002973279114274785
cg10664406	0.0	-0.0	0.0	0.0	-0.0	0.0	-0.0	0.0	0.0	-0.0	-0.0	-0.0007224867798382034	-9.645611062203577e-06	-0.0	-1.103650464301119e-06	-0.006344287684127252	0.0	-0.0	-0.0	0.0	0.0	-0.0	0.0	0.0	-0.0	-0.0	-0.0	-0.0	0.0	0.0	0.0	-0.0	0.0	0.0005152868749336478	2.8900578187917043e-05	0.0	0.0	-0.0	-0.0	-1.059590382899374e-05	0.0	-2.656827864429355e-05	0.0	3.881754228571193e-05	-0.0	-0.0	4.195554595408977e-30	-0.0	-0.0	-0.0	-9.717928255229054e-05	0.00016086933465551959	-0.0	0.0	-0.0009199588140151033	-0.0	0.0	0.0001198017394490259	0.0	-0.0	0.0	-0.0	0.0	-0.0	3.928668229286678e-06	0.0	0.00012755108427683982
cg10664423	0.0	-0.0	-0.0	0.0	0.0	0.0	0.0	0.0	0.0	-0.0	-0.0	0.0014521611259396933	8.33570973415967e-05	0.0	4.0636320294182183e-05	-0.04136216966200825	0.0	-0.0	-0.0	3.260487345707468e-05	0.0	-0.0	-0.0	-0.0	-0.0	0.0	-0.0	-0.0	0.0	0.0	0.0	0.0	-0.0	-0.0005944745333842309	0.00012035708940342501	0.00019866525213308123	0.0	0.0	0.0	4.9770486587208995e-05	-0.0	-0.0002970510008687155	-0.0	0.00024663123962882734	-0.0	-0.0	-1.1669457073820225e-29	-0.0	-0.0	-0.0	0.0	0.0007140353454344837	-0.0	-0.0	-0.008430248870904348	0.0	0.0	7.926443251734814e-05	-0.0	0.0	0.0	0.0	-0.0	-7.884325904278309e-06	1.9322472427842356e-05	-0.0	0.0010491181353371776
cg10664435	-0.0	0.0	0.0	0.0	0.0	0.0	-0.0	-0.0	-0.0	0.0	0.0	0.003701934730792781	4.1540878714101264e-05	0.0	2.1878344688345638e-05	-0.03241992687593849	-0.0	0.0	-0.0	2.5063841898136452e-05	0.0	-0.0	0.0	0.0	-0.0	0.0	-0.0	-0.0	0.0	0.0	-0.0	0.0	-0.0	-0.004931386017792626	0.000125215486263513	0.00018428043507866915	-0.0	-0.0	-0.0	-0.00021871084120075757	-0.0	0.00017521039180141718	0.0	0.0005595095206138332	0.0	-0.0	4.861411602438942e-31	-0.0	-0.0	0.0	0.00035388413087745205	0.00027972230503357467	-0.0	-0.0	-0.004625239495423185	0.0	0.0	0.00018526403834052887	0.0033106333375578756	-0.0	0.0	0.0	0.0	-0.00022285687007113966	1.9550124271975344e-05	0.0	0.0004967980439968683
cg10664639	0.0	-0.0	-0.0	0.0	0.0	0.0	-0.0	-0.0	0.0	-0.0	-0.0	-0.001881517151236234	-4.8763583116117363e-05	-0.0	-1.5295840888151304e-05	-0.028091730213022442	-0.0	0.0	0.0	-0.0	-0.0	-0.0	0.0	-0.0	-0.0	0.0	0.0	-0.0	0.0	-0.0	-0.0	0.0	-0.0	-0.001690301794604268	3.744740782233284e-05	-0.0	0.0	-0.0	-0.0	-9.733626838984806e-05	-0.0	-0.00019854588218814437	0.0	0.00024087709913955926	-0.0	-0.0	-3.959074482619254e-30	-0.0	-0.0	-0.0	5.5760935850035394e-05	0.00037652664456904345	-0.0	-0.0	0.012501546518668014	-0.0	0.0	0.0004302662307541214	0.0	0.0	0.0	-0.0	0.0	-0.0002595213100706397	3.95099704572551e-05	0.0	0.0002463152958942108
cg10664840	0.0	-0.0	0.0	0.0	0.0	-0.0	-0.0	0.0	-0.0	0.0	0.0	-0.004664772153092549	-5.658586826462903e-05	0.0	2.770527642399143e-06	-0.028366958586713047	0.0	-0.0	0.0	2.3124627510216743e-05	-0.0	0.0	-0.0	0.0	0.0	0.0	0.0	-0.0	-0.0	-0.0	0.0	0.0	-0.0	0.006059865564819909	2.235819247631907e-05	-0.0	0.0	-0.0	-0.0	-0.0001647363202633679	0.0	-0.00029439818738442576	0.0	-6.229529384115833e-06	0.0	0.0	-3.2192631779416045e-30	0.0	0.0	-0.0	0.0006560241569740125	0.00018183775969009494	0.0	-0.0	0.009682567143214839	-0.0	-0.0	0.0002896128816091383	-0.0	-0.0	0.0	0.0	-0.0	-0.00021659188957781788	3.6883134923864317e-05	0.0	2.4640650689464212e-05
cg10665005	-0.0	-0.0	0.0	0.0	-0.0	-0.0	0.0	0.0	0.0	-0.0	-0.0	-0.0009403087758904366	2.490117480796822e-05	0.0	9.654620882166704e-06	0.007422239347209211	0.0	0.0	0.0	-1.8209663425709298e-05	0.0	-0.0	0.0	-0.0	-0.0	0.0	0.0	0.0	0.0	0.0	0.0	-0.0	-0.0	-0.013372680151907797	-6.07899621263832e-05	-0.000318211777645896	-0.0	0.0	0.0	2.0484597690741574e-05	-0.0	3.7886967085915997e-05	-0.0	0.0003955839506364577	-0.0	-0.0	5.755015699723351e-30	-0.0	0.0	0.0	9.788227759560199e-05	-0.00010893267821493599	0.0	0.0	0.007956254483689045	0.0	-0.0	-8.449147748938331e-05	-0.0	-0.0	-0.0	0.0	-0.0	5.3355559116921666e-05	-2.32184541807171e-05	-0.0	0.0002799946923675106
cg10665065	0.0	0.0	-0.0	-0.0	0.0	0.0	0.0	-0.0	0.0	0.0	0.0	-0.01730883627372598	-0.00021745131631134757	0.0	1.971253698629343e-05	0.0031198971461147487	0.0	0.0	-0.0	3.880002115415681e-05	0.0	0.0	0.0	0.0	0.0	0.0	-0.0	0.0	-0.0	-0.0	0.0	0.0	-0.0	-0.0	-0.0	-0.00014957869357310835	0.0	0.0	0.0	2.727878752187735e-05	0.0	-0.00011004882324481177	0.0	0.0013177200135588187	0.0	-0.0	3.925169509520163e-30	-0.0	0.0	0.0	0.0001530108495051962	0.0005026719537518611	0.0	-0.0	0.01363301823996567	-0.0	-0.0	0.0004898878370718664	-0.0	0.00015658412804914489	-0.0	0.0	-0.0	2.6226409547716486e-05	6.443965460751251e-06	-0.0	-0.00015868024042757424
cg10665193	-0.0	0.0	-0.0	0.0	0.0	0.0	-0.0	-0.0	-0.0	0.0	0.0	-0.0007077625371786498	-4.146315212562765e-05	0.0	1.9706167353674207e-05	0.004987230767940966	-0.0	0.0	0.0	0.0	-0.0	-0.0	-0.0	-0.0	0.0	0.0	0.0	-0.0	-0.0	-0.0	-0.0	0.0	0.0	7.187173930785313e-05	2.9574185359517535e-05	-3.097473086803138e-05	0.0	-0.0	-0.0	-0.00012902491041726026	-0.0	0.0001660452047436756	0.0	0.00022210737615860628	0.0	-0.0	3.286161160256523e-30	0.0	0.0	0.0	0.0001650572123111065	0.00039330062817290607	-0.0	-0.0	-0.004758695605399576	0.0	-0.0	0.0001399673730227064	-0.0	-0.0	0.0	-0.0	-0.0	-0.0	6.156134583361974e-06	0.0	-0.00020676687640945222
cg10665199	-0.0	0.0	0.0	-0.0	-0.0	0.0	-0.0	-0.0	-0.0	-0.0	-0.0	-0.004321043956383239	-5.510879071145377e-05	-0.0	-9.118135102815484e-07	-0.009626969875703549	0.0	-0.0	0.0	-9.558972560619942e-06	0.0	-0.0	0.0	0.0	-0.0	-0.0	-0.0	-0.0	0.0	0.0	-0.0	-0.0	-0.0	-0.0020373802843949716	1.5950473197211458e-05	-0.00014283585328053627	-0.0	0.0	-0.0	-0.00015083826768703888	-0.0	-8.553494291070978e-05	0.0	-0.0003198828692300581	0.0	-0.0	7.314833654130685e-31	0.0	0.0	0.0	-0.0003326712993992426	0.00027088666581612356	0.0	-0.0	-0.002494128872706873	0.0	0.0	7.56491627001345e-05	0.0	-0.0	-0.0	0.0	-0.0	-0.0	-4.594259368065068e-05	0.0	0.00030953119987140284
cg10665364	-0.0	-0.0	-0.0	-0.0	0.0	0.0	-0.0	-0.0	-0.0	-0.0	-0.0	0.001230075548966131	-1.2602419134734751e-05	0.0	-1.4574942696265768e-05	-0.015096839248839082	-0.0	0.0	-0.0	6.417070812037585e-06	-0.0	0.0	-0.0	-0.0	0.0	0.0	0.0	0.0	-0.0	-0.0	-0.0	0.0	0.0	-0.0003272563774811956	-4.768882494999833e-05	-0.0	0.0	-0.0	-0.0	-0.00023371416491802183	-0.0	-0.00014964482807600332	-0.0	5.6314440408257406e-05	-0.0	0.0	2.101393091551295e-30	-0.0	0.0	0.0	-0.0002243236213478741	0.0	-0.0	-0.0	0.010918799279701063	0.0	0.0	-0.00016634107751997088	-0.0	-0.0	0.0	0.0	-0.0	-0.0	-1.65310568996215e-05	-0.0	-8.405283280934388e-05
cg10665379	-0.0	-0.0	0.0	0.0	-0.0	-0.0	-0.0	-0.0	0.0	-0.0	0.0	-0.00721973030050552	-4.5066004510905286e-05	-0.0	-2.130190596391839e-05	-0.007150278308513605	0.0	0.0	0.0	-0.0	0.0	0.0	-0.0	0.0	0.0	0.0	0.0	0.0	-0.0	-0.0	-0.0	0.0	0.0	-0.0	6.519401746117514e-05	0.0	0.0	-0.0	0.0	3.466324050309001e-05	-0.0	-0.0002868665167270384	0.0	-0.00011046535887562817	0.0	0.0	1.0301402340166687e-29	0.0	-0.0	-0.0	-0.00016244154065604143	-0.00027734093131870905	0.0	0.0	-0.003044146604820284	0.0	-0.0	-0.0001587387535564776	0.0	-0.0	-0.0	0.0	-0.0	0.0	7.222444608116006e-07	0.0	-5.7204635514811216e-05
cg10665490	0.0	0.0	0.0	-0.0	-0.0	-0.0	-0.0	0.0	0.0	-0.0	-0.0	-0.010492210887065652	-0.00011746473654886958	-0.0	1.1681281185630501e-06	0.014113606638947604	0.0	-0.0	0.0	2.8527177719750242e-05	-0.0	-0.0	0.0	0.0	0.0	0.0	0.0	-0.0	0.0	0.0	-0.0	-0.0	0.0	0.004545520541495509	0.0001309863133399158	0.0	0.0003940279788843215	-0.0	0.0	-5.880305629563216e-05	-0.0	-0.0002036933766995803	-0.0	-0.0007400794988586709	-0.0	0.0	-3.738837519471794e-30	0.0	0.0	-0.0	-0.00041660968435750477	0.0003445455016873056	0.0	0.0	0.0017630932991076556	-0.0	-0.0	0.0003904312511282695	0.0	-0.0	0.0	-0.0	0.0	0.0	3.8503316377057555e-05	0.0	0.00024109808537163324
cg10665557	-0.0	-0.0	-0.0	-0.0	-0.0	-0.0	0.0	0.0	-0.0	0.0	0.0	0.0014840231572778727	1.7939880843312812e-05	-0.0	-1.0592650746731686e-05	0.011793873498826636	0.0	0.0	0.0	-1.984497845635749e-05	0.0	-0.0	0.0	-0.0	0.0	0.0	-0.0	-0.0	-0.0	-0.0	0.007187812178384774	0.0	-0.0	-0.00788236242275193	-0.0001759300162664471	-0.0004548514859634655	-0.0	-0.0	0.0	1.9370557167340367e-05	0.0	0.0001260068853554445	-0.0	-0.00047521419604472457	0.0	0.0	7.78013643617087e-30	-0.0	0.0	0.0	-0.0	-0.00024504584919745844	0.0	0.0	-0.012407038503195387	0.0	-0.0	-0.000322963219550205	0.0	-0.0	-0.0	-0.0	-0.0	-0.0	1.370613293387178e-05	0.0	-0.0004278836399868059
cg10665692	-0.0	0.0	-0.0	-0.0	0.0	0.0	-0.0	-0.0	-0.0	0.0	0.0	0.007758064093513109	0.00014541836742889698	0.0	1.4159161511553502e-05	-0.012238173145961382	-0.0	-0.0	-0.0	8.296259245648288e-05	-0.0	0.0	0.0	0.0	0.0	0.0	-0.0	0.0	0.0	0.0	0.0	-0.0	0.0	-0.003831776851430031	-2.266708562202662e-05	-0.0	-0.0	0.0	0.0	-2.8455421080584295e-05	0.0	-7.336875690478953e-05	0.0	-0.00011411157182676106	0.0	0.0	-1.6471177550830014e-30	-0.0	-0.0	0.0	-0.0	0.0004418843681978659	0.0	-0.0	0.0030590350671499066	-0.0	-0.0	0.0002964578135690323	-0.0	0.0	-0.0	-0.0	-0.0	-0.0	5.620441526376638e-05	-0.0	0.0007239633566328478
cg10665789	0.0	0.0	0.0	0.0	0.0	0.0	-0.0	0.0	0.0	-0.0	-0.0	0.0007801650844758752	5.300825270051894e-05	0.0	-9.491087724544748e-06	0.036781845413119386	-0.0	-0.0	0.0	0.0	0.0	0.0	0.0	0.0	0.0	-0.0	0.0	0.0	-0.0	-0.0	-0.0	-0.0	0.0	0.0	-0.00010474596999864628	8.591313457443261e-05	0.0	-0.0	-0.0	6.549724751782014e-05	0.0	-4.622755011070781e-05	-0.0	-0.0005383259570563425	0.0	0.0	1.6949426488957507e-30	-0.0	-0.0	-0.0	-0.0006439098749349208	0.00016217003908147683	-0.0	0.0	-0.0006044138332916262	-0.0	0.0	-4.729450068503847e-05	-0.0	-0.0	0.0	0.0	0.0	-6.840006872969393e-05	-3.2521851386523127e-05	0.0	0.0005406094739772777
cg10665844	0.0	-0.0	-0.0	-0.0	0.0	0.0	-0.0	-0.0	-0.0	0.0	0.0	-0.008870102342697483	-0.00011627522077036925	0.0	1.7400708340849446e-05	0.02681426018949915	0.0	0.0	-0.0	0.0	-0.0	0.0	-0.0	-0.0	0.0	0.0	0.0	0.0	-0.0	-0.0	0.0	0.0	-0.0	0.004516474327379136	-9.035626077654219e-05	-0.0	-0.0	0.0	-0.0	-0.00019701895930029364	-0.0	-4.747181250286011e-05	-0.0	-0.0004703030269743736	0.0	0.0	8.218976889078588e-30	0.0	0.0	0.0	0.0004902357856470374	-0.00043296162133227837	0.0	-0.0	-0.002937463561464716	0.0	0.0	-0.00017500777071537433	0.0	0.0	-0.0	-0.0	-0.0	-0.0	-3.1188616598917405e-06	-0.0	-0.0005750910163304655
cg10665891	0.0	-0.0	0.0	0.0	-0.0	-0.0	-0.0	0.0	0.0	0.0	-0.0	0.002975221767169168	3.937905604761365e-05	-0.0	3.3039153058293166e-06	-0.0023181074303073894	0.0	-0.0	-0.0	0.0	0.0	-0.0	0.0	0.0	-0.0	-0.0	-0.0	-0.0	0.0	0.0	0.0	-0.0	0.0	0.0005536786775103298	1.2183241883889157e-06	0.0	-0.0	0.0	-0.0	-4.0663803713205316e-05	0.0	4.93443062318109e-05	0.0	0.00024773781482167567	-0.0	-0.0	-3.694559954772364e-30	-0.0	-0.0	-0.0	5.546558993383285e-06	0.00011721703656652235	-0.0	0.0	0.0011770901452634278	-0.0	0.0	0.00010604791267973633	-0.0	-0.0	0.0	-0.0	0.0	-0.0	1.8905684149986577e-06	-0.0	6.645079079014507e-05
cg10666183	0.0	0.0	0.0	0.0	0.0	-0.0	-0.0	0.0	-0.0	0.0	0.0	-0.0020863801164110757	1.3947521042580272e-05	0.0	2.574054992814238e-05	-0.026280709141678422	0.0	0.0	-0.0	6.295838155941003e-05	-0.0	0.0	0.0	0.0	-0.0	0.0	-0.0	0.0	0.0	0.0	0.0	0.0	-0.0	0.0018382773799864196	9.523303320181074e-05	-0.00031093272432746567	0.0	-0.0	-0.0	-7.611954566285889e-05	-0.0	2.9712337445492037e-05	0.0	-0.0005461869094501264	0.0	0.0	2.1252909967145243e-30	0.0	0.0	-0.0	-7.179129889406074e-05	0.0008002409270444758	0.0	-0.0	0.0027421184807228305	0.0	0.0	0.00043891723999602575	0.0	0.0	0.0	0.0	-0.0	-8.885039361315629e-05	1.904316418779565e-05	0.0	0.0003080828185420839
cg10666200	0.0	-0.0	0.0	0.0	-0.0	-0.0	0.0	0.0	-0.0	-0.0	-0.0	0.01199145667841255	0.0002532222807955216	-0.0	-1.927768661314462e-05	7.142042258771344e-05	0.0	-0.0	-0.0	6.582392396153173e-05	-0.0	-0.0	0.0	0.0	0.0	-0.0	-0.0	-0.0	-0.0	-0.0	0.0	-0.0	-0.0	0.0019616015844826007	-0.00020338455674917316	0.00018671137146707354	0.0	-0.0	-0.0	-8.469232862576607e-05	-0.0	-5.000880123345951e-05	-0.0	0.0005637910086048484	0.0	0.0	9.620071176813357e-31	0.0	-0.0	-0.0	0.00030191396196855755	0.0003279019119585224	0.0	0.0	0.014100662161962423	-0.0	0.0	0.0001944194274553867	0.0	0.0	0.0	0.0	0.0	4.526201000971689e-05	3.5627766997766274e-05	0.0	8.56572120177994e-05
cg10666224	0.0	-0.0	0.0	-0.0	-0.0	0.0	-0.0	-0.0	-0.0	-0.0	-0.0	0.011126279238546153	0.00020410870160765285	0.0	-2.3246212486183613e-06	0.028734669552102896	-0.0	-0.0	-0.0	-2.7566900540635555e-05	0.0	-0.0	0.0	-0.0	0.0	-0.0	0.0	-0.0	-0.0	-0.0	0.0	-0.0	-0.0	0.0013861501029405932	-0.0003112384360372097	-0.0002658071589284815	0.0	-0.0	-0.0	-0.0002076511722685267	0.0	5.448519132042431e-05	-0.0	-0.0008092685661529873	-0.0	0.0	1.3529319849459328e-30	0.0	-0.0	-0.0	0.00011652678726147365	0.0006665671664790807	0.0	0.0	0.004400146270212769	0.0	-0.0	0.00019104556702594978	-0.0	-0.0	0.0	-0.0	0.0	0.0003826341325651797	-1.857963918116768e-05	0.0	-0.00018426652783995354
cg10666342	0.0	0.0	-0.0	0.0	0.0	-0.0	0.0	-0.0	-0.0	0.0	0.0	0.01195677390852734	0.00019942872647979898	0.0	3.0313622956705736e-06	-0.0035638128907246203	0.0	0.0	0.0	1.83832180508056e-05	-0.0	0.0	-0.0	-0.0	-0.0	0.0	-0.0	0.0	-0.0	-0.0	0.0	0.0	0.0	-0.0020397083094275924	5.063324719896107e-05	-0.0	0.0	-0.0	-0.0	-8.021024724291907e-05	-0.0	0.00017840037254833262	-0.0	-8.088693066466901e-05	-0.0	0.0	7.08282647813358e-30	0.0	-0.0	0.0	0.00018699926837545058	-0.0	0.0	-0.0	-0.0002166692941014167	0.0	-0.0	-1.689407581328754e-05	-0.0	0.0	-0.0	0.0	-0.0	0.0	3.095197231112724e-05	0.0	-1.6930423090408644e-05
cg10666562	0.0	0.0	0.0	-0.0	0.0	-0.0	0.0	0.0	0.0	0.0	0.0	0.006566319191969754	0.00012269194159182984	0.0	1.5989259639063425e-05	0.03063573475710408	0.0	-0.0	-0.0	5.694397387684537e-05	-0.0	0.0	-0.0	-0.0	-0.0	-0.0	-0.0	0.0	0.0	0.0	0.0	0.0	0.0	-0.000876675673142696	7.778235953975908e-05	-0.0	-0.0	-0.0	-0.0	6.246059587231909e-05	-0.0	0.00014426163906553288	0.0	0.000377943682667523	0.0	-0.0	-6.628795445068973e-30	0.0	0.0	0.0	0.0001793915013548825	0.0006270951937250259	-0.0	-0.0	0.010850534285936228	0.0	0.0	0.0001348363179750517	-0.0	0.0003273822144856853	0.0	0.0	0.0	8.12407818876866e-05	-2.5853933829715038e-06	0.0	0.0003228757028829453
cg10666628	0.0	-0.0	0.0	-0.0	0.0	0.0	-0.0	0.0	0.0	0.0	-0.0	0.006774768522911971	0.0001506093300851059	0.0	1.57736491351021e-05	0.05682956044631324	-0.0	0.0	-0.0	9.355172854817287e-06	-0.0	0.0	-0.0	0.0	0.0	-0.0	-0.0	-0.0	-0.0	-0.0	-0.0	0.0	0.0	-0.0005784491829533098	9.192418605848472e-05	0.0008274138428710027	0.0	-0.0	-0.0	-5.160292901166581e-06	0.0	3.6385148666969954e-05	0.0	-0.00013263431731003704	0.0	-0.0	-8.769925265983598e-30	-0.0	0.0	-0.0	0.0002725877996322852	0.000547105671578288	0.0	0.0	0.023223134052837803	0.0	-0.0	0.0007208509164327759	0.0	0.0	0.0	0.0	0.0	-0.0	5.1652230071256005e-05	0.0	0.0011409472045470206
cg10666761	0.0	-0.0	-0.0	0.0	-0.0	0.0	0.0	-0.0	-0.0	-0.0	-0.0	-0.0016738876467732886	-0.0001241658507414827	0.0	-8.881122376885122e-06	-0.02541469399966824	0.0	-0.0	0.0	-3.5419838644453234e-05	0.0	-0.0	0.0	0.0	0.0	-0.0	0.0	0.0	-0.0	-0.0	0.0	0.0	-0.0	-0.0009392123125923178	-0.00012419990622397262	-0.00021941419853338168	0.0	-0.0	-0.0	-2.426671767842036e-05	-0.0	7.604580725115127e-05	-0.0	-0.00038531878324294977	-0.0	0.0	-2.378448815323589e-30	0.0	0.0	-0.0	0.00020495486207287834	-0.0001848466968714361	-0.0	0.0	-0.011770989934806584	0.0	0.0	-0.00018441914651056324	-0.0017263421441532747	0.0	-0.0	-0.0	-0.0	-9.060679985775149e-06	-3.9911457294684465e-05	-0.0	-0.0011528532884500248
cg10666916	0.0	-0.0	0.0	0.0	-0.0	0.0	-0.0	0.0	0.0	-0.0	-0.0	-0.00027166770443089953	-1.0326776718871853e-05	-0.0	1.2787688611438029e-06	-0.0025757610084353737	0.0	-0.0	0.0	3.953376188987271e-06	0.0	-0.0	0.0	0.0	-0.0	-0.0	-0.0	-0.0	0.0	0.0	-0.0	-0.0	0.0	0.0	1.654873330240211e-05	0.0	0.0	0.0	-0.0	2.4329996330433416e-05	-0.0	1.3726274891377454e-06	0.0	-2.965649361935158e-05	-0.0	-0.0	4.168850966955855e-31	-0.0	-0.0	-0.0	-6.861523954821727e-05	5.529712976365351e-05	-0.0	0.0	-0.001962940754206989	-0.0	0.0	4.715914429812244e-05	0.0	-0.0	0.0	-0.0	0.0	0.0	6.594074668011943e-06	0.0	-0.00013179067857845627
cg10666926	-0.0	0.0	-0.0	-0.0	-0.0	-0.006507602650901009	0.0	0.0	-0.000548625716368079	-0.0	-0.0	-0.0012857054134084072	1.4504195171367614e-06	-0.0	2.228785656149447e-06	-0.012382321756734645	-0.0	0.0	0.0	-4.4137717056778545e-05	-0.0	0.0	-0.0	-0.0	-0.0	0.0	-0.0	0.0	-0.0	-0.0	-0.0	0.0	0.0	0.003690889174079515	2.3373380507964135e-05	-2.494936861099287e-05	0.001706600684896139	-0.0	-0.0	4.468264209900239e-05	0.0	0.0001624729382188016	0.0	0.00013389783744667842	-0.0	-0.0	5.88846773890169e-30	0.0	0.0	0.0	-0.00023155358574701725	0.00041456952500555785	-0.0	0.0	0.006490371828141393	-0.0	-0.0	9.516092783293923e-05	-0.0	-0.0	0.0	-0.0	-0.0	4.133197771120007e-05	-2.8848882897181277e-05	0.0	-0.0006774723121735804
cg10667001	-0.0	0.0	-0.0	0.0	0.0	-0.0	0.0	0.0	-0.0	0.0	0.0	0.006188086397104814	0.00013199949506237474	0.0	6.786077964628783e-06	-0.010066258149303071	-0.0	0.0	-0.0	0.0	-0.0	0.0	-0.0	-0.0	0.0	0.0	0.0	0.0	-0.0	-0.0	-0.0	0.0	0.0	-0.008617419961093923	-0.0	-7.541185591577107e-05	0.0	-0.0	0.0	4.476548580646333e-05	0.0	-1.270824414757305e-05	-0.0	-0.00017389655894748713	0.0	0.0	3.797182770976561e-32	0.0	-0.0	-0.0	0.0001256881218653166	-3.955006080133181e-05	0.0	0.0	0.004065325598544234	0.0	-0.0	0.00013663499724406175	0.0	-0.0	-0.0	-0.0	-0.0	0.00022186138075059797	-6.308307459604913e-06	0.0	0.0001505487861733556
cg10667102	-0.0	0.0	0.0	-0.0	0.0	0.0	-0.0	-0.0	0.0	0.0	0.0	-0.0011117972251729006	-3.6015887214513013e-06	0.0	-2.31731818314558e-06	0.008783128144700402	-0.0	0.0	0.0	-1.9340365388874667e-06	-0.0	0.0	-0.0	-0.0	0.0	0.0	-0.0	0.0	-0.0	-0.0	-0.0	0.0	-0.0	-0.0	0.0	-0.0	-0.0	-0.0	0.0	2.6838506132484607e-05	-0.0	9.398187157493577e-05	-0.0	2.6937789773054307e-05	0.0	0.0	-7.787027958172562e-31	0.0	-0.0	0.0	8.743573060601056e-05	-4.008423883367988e-05	0.0	-0.0	0.00043446234403744663	0.0	0.0	-6.323830791439611e-05	0.0	0.0	-0.0	0.0	0.0	0.0	-7.4254534112025095e-06	0.0	-0.00017335910103729904
cg10667134	-0.0	-0.0	0.0	-0.0	-0.0	-0.0	0.0	0.0	-0.0	-0.0	-0.0	0.0007911229883445068	-4.2414237830190564e-05	-0.0	-2.399357163530646e-05	-0.005203518118118259	-0.0	0.0	0.0	0.0	0.0	0.0	0.0	0.0	-0.0	0.0	-0.0	-0.0	-0.0	-0.0	-0.0	-0.0	-0.0	0.004480657997107629	6.121355352159696e-05	-0.00012105864531023887	-0.0	0.0	0.0	-0.00011251785839120356	0.0	-0.00011086508891421954	-0.0	0.0007835732783380582	0.0	-0.0	-6.820886712497646e-31	0.0	-0.0	-0.0	0.0	0.0003128093068395843	0.0	0.0	-0.003701098069609056	0.0	0.0	0.0002318543159169768	0.0	-0.0005259648066826987	-0.0	0.0	-0.0	6.189684572679198e-05	-3.0514346453728177e-05	0.0	0.00013311312799709128
cg10667219	0.0	0.0	0.0	0.0	0.0	0.0	-0.0	-0.0	-0.0	0.0	0.0	-0.0014662656679314471	4.977522056433676e-05	-0.0	1.1504786052559808e-05	0.017569141912961585	0.0	-0.0	-0.0	9.118035381481666e-06	-0.0	0.0	0.0	0.0	-0.0	-0.0	0.0	0.0	-0.0	-0.0	0.0	0.0	-0.0	-0.0006059700644501262	4.225568377776477e-05	0.00016540868521998852	-0.0	0.0	-0.0	2.362343467053412e-05	-0.0	0.0001733868093752461	0.0	-0.00010993537667720193	0.0	-0.0	-3.154790342778235e-30	0.0	0.0	0.0	-0.00015362805328983126	0.0005240464402338937	-0.0	-0.0	-0.004383511873000231	0.0	0.0	6.74726339575717e-05	-0.0	0.0	0.0	0.0	0.0	0.00014336644988199548	8.359865981348805e-06	0.0	0.00038076753944386074
cg10667418	0.0	0.0	0.0	0.0	-0.0	0.0	-0.0	-0.0	0.0	-0.0	-0.0	-0.0005167779564143227	3.4406676952795885e-05	-0.0	-4.131857526244525e-05	0.019976177093239126	0.0	-0.0	-0.0	6.056701186359169e-06	-0.0	-0.0	-0.0	-0.0	0.0	-0.0	-0.0	0.0	0.0	0.0	0.0	-0.0	0.0	-0.006336302376370263	0.0	0.000523248312551205	-0.0	0.0	0.0	5.9197819688482064e-05	-0.0	-0.0003906632546482659	-0.0	0.00012095609682793948	-0.0	0.0	-5.3541277583858616e-30	-0.0	-0.0	0.0	-0.0001167066433902952	0.00019303136627779163	-0.0	-0.0	0.017238200285717292	-0.0	0.0	8.842494967739727e-05	-0.0	0.0	0.0	0.0	0.0	6.0675192209691086e-05	-2.7822744746364458e-05	-0.0	0.00025307003379938765
cg10667435	0.0	0.0	0.0	-0.0	0.0	-0.0	-0.0	-0.0	0.00015978762528767902	-0.0	-0.0	0.004232648822263536	0.00011906737098099429	0.0	7.1210545141376186e-06	-0.06301181364188144	0.0	-0.0	-0.0	9.75296650309054e-05	-0.0	0.0	-0.0	-0.0	0.0	-0.0	-0.0	-0.0	0.0	0.0	0.0	-0.0	0.0	0.012056459176300967	-4.452315472826133e-05	0.00028358984191106603	0.0	-0.0	-0.0	-4.952034602558441e-05	-0.0	1.5908708975737025e-06	0.0	0.00043369136102983867	-0.0	-0.0	7.382026422517019e-30	0.0	-0.0	-0.0	6.673761653864994e-06	0.0005203343825267751	0.0	-0.0	0.0029511721134299245	-0.0	0.0	0.0002378578404588897	-0.0	0.0008633657454471794	0.0	-0.0	0.0	-0.0	6.668239595890103e-05	0.0	0.0005761423854397314
cg10667465	-0.0	-0.0	-0.0	-0.0	0.0	-0.0	-0.0	-0.0	0.0	-0.0	0.0	6.0538846514264144e-05	-1.9284916176990654e-05	0.0	-2.1079480441057285e-05	-0.007668179663882765	0.0	-0.0	-0.0	-0.0	-0.0	0.0	-0.0	-0.0	0.0	0.0	0.0	0.0	-0.0	-0.0	0.0	0.0	-0.0	0.002504270721882033	-2.581954925218523e-05	8.289824244991289e-06	-0.0	0.0	0.0	-4.462279818328779e-06	-0.0	-0.00016223318513401604	-0.0	-7.816663989698709e-05	0.0	0.0	3.5677537298843956e-30	0.0	0.0	0.0	0.0003219511601302064	-0.00025881709126639825	-0.0	-0.0	0.00015969595774062404	0.0	-0.0	-3.110696791148859e-05	0.0	-0.0	-0.0	0.0	-0.0	-0.0	4.2430263527926955e-06	-0.0	3.13850620392839e-05
cg10667895	-0.0	-0.0	-0.0	0.0	-0.0	-0.0	-0.0	0.0	-0.0	0.0	0.0	0.003375981609774525	9.447548294076853e-05	-0.0	-7.454315103628384e-06	-0.04004747677520063	-0.0	0.0	0.0	-0.0	0.0	-0.0	0.0	0.0	0.0	-0.0	0.0	0.0	-0.0	-0.0	0.0	-0.0	-0.0	-0.0040886505852325995	-0.00010527128994540121	-4.622606092873705e-05	-0.0	0.0	-0.0	-0.00030572693822168565	-0.0	0.00010992798198036605	-0.0	0.0002630163773663627	-0.0	-0.0	-1.8714468141277454e-30	0.0	-0.0	-0.0	-0.0004445837002071934	-0.0002208931345713645	-0.0	-0.0	-0.006927843977086987	0.0	0.0	1.4886620210504745e-05	-0.0	-0.0	-0.0	0.0	0.0	0.0	-1.069031171442391e-05	-0.0	-0.00048360680535882697
cg10667966	0.0	0.0	-0.0	0.0	0.0	0.0	-0.0	-0.0	-0.0	0.0	0.0	0.008870609034400914	9.779512383708893e-05	0.0	1.6065181872555058e-05	0.012250053816928086	0.0	0.0	-0.0	5.2089554565811074e-05	-0.0	-0.0	-0.0	-0.0	-0.0	0.0	0.0	0.0	-0.0	-0.0	0.0	0.0	0.0	-0.0	8.938153143749548e-05	-2.1973861104491248e-05	0.0	-0.0	-0.0	-2.2846872429332053e-05	0.0	0.00012998830211863067	0.0	0.00045563170055705444	0.0	-0.0	-2.229728302410147e-30	0.0	0.0	0.0	0.0007016713466036288	-4.065051216412138e-06	-0.0	-0.0	-0.010304732765000178	0.0	-0.0	0.00011794392157048941	-0.0	-0.0	0.0	0.0	-0.0	0.0	6.266793992778214e-06	0.0	0.00021676171372575037
cg10667970	0.0	0.000633737404063758	8.836532483861018e-05	0.0	0.0	0.0	-0.0	-0.0	6.782356534598174e-05	0.0	-0.0	-0.005838505196441729	-3.5415511589644554e-05	-0.0	-3.7754591256458776e-05	-0.014985326268251895	-0.0	0.0	-0.0	1.8443782165723923e-05	0.0	0.0	-0.0	-0.0	0.0	-0.0	-0.0	-0.0	0.0	0.0	-0.0	-0.0	-0.0	-0.00034543871111301016	-7.268345501879773e-05	-0.0	0.0	0.0	-0.0	3.3941175954499695e-05	-0.0	-2.7479536477859287e-05	0.0	1.376745040770841e-05	-0.0	0.0	-3.0594672083589885e-30	0.0	-0.0	-0.0	-0.0007466810116132346	0.0003070961616040224	0.0	-0.0	0.003486542869408372	-0.0	-0.0	0.0004138591722270165	-0.0	0.0003020802646372869	0.0	0.0	0.0	0.0	2.56889616503473e-05	0.0	-4.279987760439479e-05
cg10668050	0.0	0.0	-0.0	-0.0	0.0	0.0	-0.0	-0.0	-0.0	0.0	0.0	-0.0016891808908015748	-3.460413553005158e-05	0.0	-2.244066118640293e-06	-0.014178366613519476	0.0	0.0	-0.0	0.0	-0.0	0.0	-0.0	0.0	0.0	0.0	0.0	0.0	-0.0	-0.0	-0.0	0.0	-0.0	-0.00035736229688479004	-3.920419816903318e-06	-0.0	-0.0	-0.0	0.0	-7.2977308301389895e-06	-0.0	-8.755965712803408e-05	-0.0	-0.00022027432481377092	0.0	0.0	-5.7590204065455624e-30	0.0	0.0	0.0	0.00016781627516576566	-0.0002229414160533894	0.0	-0.0	0.004781502926723879	0.0	-0.0	-3.195370763618983e-05	0.0	0.0	-0.0	0.0	-0.0	-0.0	-9.393168341147472e-06	-0.0	-1.0318087505021084e-05
cg10668189	0.0	0.0	0.0	0.0	0.0	0.0	-0.0	-0.0	-0.0	-0.0	-0.0	-0.0004130849724823474	1.5244016691682531e-05	0.0	-1.1346757805819656e-05	0.02366321924524543	-0.0	0.0	-0.0	-1.60599361947234e-05	0.0	0.0	-0.0	-0.0	0.0	-0.0	-0.0	-0.0	-0.0	-0.0	-0.0	0.0	0.0	0.005023792076793777	0.0	3.254647600369471e-05	0.0	-0.0	-0.0	2.2748114229733243e-05	-0.0	0.00010956815290802223	-0.0	-0.000321122912135526	0.0	0.0	4.989109413447482e-31	0.0	-0.0	-0.0	-0.0005118837682835941	0.0003303223687377854	0.0	0.0	0.00028234434428528764	-0.0	-0.0	-0.00011951552248753637	0.0	0.0	-0.0	0.0	0.0	-0.0	-1.2151711170109814e-05	-0.0	-8.570927903821142e-05
cg10668198	-0.0	0.0	0.0	-0.0	-0.0	-0.0	0.0	0.0	0.0	-0.0	-0.0	0.005604086361485601	2.358079625222917e-05	0.0	7.83267975060889e-06	-0.010925564606307241	-0.0	0.0	0.0	1.539455025684004e-05	0.0	-0.0	-0.0	0.0	0.0	0.0	-0.0	0.0	0.0	0.0	-0.0	0.0	-0.09361009574846854	-0.00783134541122461	-0.0001512116239925627	-0.0008298058866348069	0.0	-0.0	-0.0	-0.0001865930757308859	-0.0	-0.00021967554578916458	-0.0	-0.0004033471554506098	-0.0	0.0	6.1103550185494716e-30	0.0	0.0	0.0	0.00010646163793498947	0.00011098069511219867	-0.0	0.0	-0.008740765212568308	0.0	0.0	0.0001955209037428381	-0.0	-0.0	-3.116282766794072e-06	-0.0	0.0	4.588135085323924e-05	5.763295904605729e-06	-0.0	2.2783300199483414e-05
cg10668363	0.0	-0.0	0.0	0.0	-0.0	-0.0	-0.0	-0.0	-0.0	-0.0	-0.0	0.000908527213992451	1.4401767474779302e-05	-0.0	-1.779266831200605e-05	-0.00974341803522129	-0.0	-0.0	0.0	8.50017588470016e-06	0.0	-0.0	0.0	0.0	-0.0	-0.0	0.0	0.0	-0.0	-0.0	0.0	-0.0	0.0	0.006931563653324965	8.802304903830794e-05	3.0454086702819796e-05	0.0	-0.0	-0.0	-3.275167338352643e-05	0.0	0.00012670837168212202	0.0	-0.0002785345377902777	-0.0	-0.0	3.0536817336410024e-32	0.0	0.0	-0.0	-5.408492140821587e-05	0.00023532815645113369	0.0	0.0	-0.01148567666946394	-0.0	0.0	-7.904602148888087e-05	-0.0	-0.0	0.0	0.0	-0.0	-3.6400411225181766e-05	3.6487206486840184e-05	0.0	0.00028539871417969706
cg10668814	0.0	-0.0	0.0	0.0	-0.0	-0.0	-0.0	0.0	-0.0	0.0	-0.0	0.002330337369749555	3.256246382943452e-05	-0.0	6.845565243118291e-07	0.003462909682494743	0.0	-0.0	-0.0	0.0	0.0	-0.0	0.0	0.0	0.0	-0.0	-0.0	-0.0	0.0	0.0	0.0	-0.0	0.0	0.0	5.971084884620898e-06	0.0	0.0	-0.0	-0.0	-4.385537092603063e-05	0.0	-5.069167156778105e-05	0.0	0.00010881021664140501	-0.0	-0.0	-5.534701733063738e-30	-0.0	-0.0	-0.0	-4.485681410679172e-05	0.00017463762041971113	-0.0	0.0	-0.0027263971512177044	-0.0	-0.0	0.0001702816086388825	-0.0	-0.0	0.0	-0.0	-0.0	0.0	5.709898926718128e-06	0.0	-1.0159064545341693e-05
cg10668874	0.0	0.0	0.0	-0.0	0.0	0.0	-0.0	-0.0	0.0	-0.0	-0.0	-0.006418248073478057	-7.920783988426933e-05	-0.0	-3.41638403670335e-05	-0.027778442967974007	0.0	0.0	0.0	0.0	-0.0	0.0	-0.0	-0.0	0.0	0.0	-0.0	-0.0	-0.0	-0.0	0.0	-0.0	0.0	-0.0016227042013364358	0.00016073090090268613	0.00016714406191069043	0.0	0.0	0.0	6.630869986975577e-05	0.0	1.0328713254045807e-05	-0.0	0.0003509854643183856	0.0	0.0	7.698672717321301e-30	0.0	-0.0	-0.0	-0.00022517447368828274	0.0004824929731164072	0.0	0.0	0.0038473973978141373	-0.0	-0.0	0.0004164065828448415	0.0	0.0	0.0	0.0	0.0	-0.000143118451951407	3.0385946314904846e-05	0.0	0.00030754911233434436
cg10669058	0.0	-0.0	-0.0	-0.0	0.0	0.0	-0.0	-0.0	-0.0	0.0	0.0	0.008894779612622269	0.00011858514302597692	0.0	3.7385096023601026e-05	0.01646872264192638	0.0	0.0	-0.0	3.900920050497438e-05	-0.0	0.0	-0.0	-0.0	0.0	-0.0	0.0	-0.0	0.0	0.0	0.0	0.0	0.0	0.0047255286108842665	4.9357538144424024e-05	0.0003188920623008674	-0.0	0.0	-0.0	-0.00016053555073418206	0.0	0.0002190767590681362	0.0	-1.4871142103077455e-06	0.0	0.0	2.0691644513729378e-31	0.0	0.0	0.0	0.00012773417741297887	0.0007703431617825667	0.0	0.0	-0.0002279726984812195	0.0	-0.0	0.00042767420909983403	-0.0	0.0	0.0	0.0	0.0	-0.0	1.5541613968361837e-05	0.0	0.00022879703383289676
cg10669097	-0.0	0.0	-0.0	-0.0	-0.0	0.0	-0.0	-0.0	-0.0	0.0	0.0	-0.0031404911629297665	-7.29047779385191e-05	0.0	1.4273754602546512e-05	0.021868714041720538	-0.0	-0.0	-0.0	2.77353109529029e-05	-0.0	-0.0	-0.0	-0.0	-0.0	-0.0	-0.0	0.0	0.0	0.0	-0.0	-0.0	0.0	-0.008790752806536649	2.0155972949849823e-05	-7.659036912739382e-05	-0.0	-0.0	-0.0	-0.00016267866264532113	0.0	0.00021237120661927677	0.0	0.0010062515003567466	0.0	-0.0	2.09994623671019e-30	-0.0	-0.0	-0.0	0.00032448227742742344	0.0002964781349759523	-0.0	-0.0	0.0023264483479611205	0.0	0.0	0.00012065562073621823	-0.0	-0.0	0.0	0.0	-0.0	0.0	-3.250656876822644e-05	0.0	0.0005963531570001562
cg10669129	-0.0	0.0	-0.0	-0.0	0.0	0.0	-0.0	-0.0	0.0	0.0	0.0	0.010533970433157253	0.00015930461280296387	0.0	9.957304004200043e-06	-0.022054811112294705	0.0	-0.0	-0.0	2.2597536556883465e-05	-0.0	0.0	0.0	-0.0	0.0	0.0	-0.0	0.0	0.0	0.0	0.0	0.0	0.0	0.0012862060137880495	0.00011048973713595413	0.00037959523213392334	0.0	-0.0	0.0	-5.3033283279833464e-06	-0.0	-3.5679037051617384e-05	0.0	-0.0008885835788833663	0.0	0.0	5.565435377361248e-30	-0.0	-0.0	0.0	0.00021163016048392623	-0.00033763320648653436	-0.0	-0.0	0.0038570410366279	0.0	0.0	-0.00029731223720496036	0.0	0.0	-0.0	-0.0	0.0	-0.0	-1.961560805059565e-06	0.0	0.0003444345288470359
cg10669146	-0.0	0.0	-0.0	-0.0	0.0	-0.0	-0.0	-0.0	0.0	0.0	0.0	0.0004000786555678607	2.011817799818076e-06	0.0	6.679905541276358e-07	-0.0016149300509846285	-0.0	0.0	0.0	0.0	-0.0	0.0	-0.0	-0.0	0.0	0.0	0.0	0.0	-0.0	-0.0	-0.0	0.0	-0.0	-0.0	-2.470080389860315e-05	-0.0	0.0	-0.0	0.0	-1.1198839310883228e-05	-0.0	2.7570824608241125e-05	-0.0	-1.700230036196832e-05	0.0	0.0	-3.6391192555148856e-30	0.0	0.0	0.0	0.0001832053828235663	-0.00016289068665223446	0.0	-0.0	0.0007470023396804459	0.0	-0.0	-0.00017669748760558803	-0.0	0.0	-0.0	0.0	-0.0	-0.0	-1.764238218583675e-06	-0.0	-0.0001568258035443002
cg10669219	0.0	0.0	0.0	0.0	0.0	0.0	0.0	0.0	0.0	0.0	0.0	0.004199493967325783	6.170179199531269e-05	0.0	4.269686221260845e-05	0.009187468424785183	-0.0	0.0	-0.0	0.0	0.0	0.0	0.0	0.0	0.0	-0.0	0.0	0.0	-0.0	-0.0	-0.0	-0.0	0.0	-0.0031609847137204585	-0.0001243651412068535	-0.00024011420059658132	0.0	0.0	0.0	-3.26420321918035e-05	-0.0	0.00013535442704259618	-0.0	-0.0005285080543180384	0.0	-0.0	-1.654521227209391e-30	0.0	0.0	0.0	-0.00025529654772361024	0.0003937654172364767	-0.0	0.0	0.00460809488525072	-0.0	-0.0	0.00034887689130768225	-0.0012361744558509068	-0.0	-0.0	-5.967709637459624e-05	0.0	0.0	-5.039596066719477e-05	-0.0	-0.0002761436784604646
cg10669260	-0.0	0.0	-0.0	0.0	0.0	0.0	0.0	0.0	0.0	0.0	0.0	0.015734989390838467	0.0002900292825770696	0.0	3.6407596673903203e-05	-0.02607066223708206	0.0	-0.0	0.0	-2.078144224171133e-05	-0.0	0.0	-0.0	-0.0	-0.0	0.0	-0.0	0.0	0.0	0.0	0.0	0.0	0.0	0.0	3.118274332202832e-05	1.2749091811324318e-05	0.0	-0.0	-0.0	0.00010701387967779553	-0.0	0.00030889355656779123	-0.0	0.0006441368925282282	-0.0	-0.0	-7.399261245047273e-30	-0.0	-0.0	0.0	9.526337032975018e-05	0.000369214077877827	0.0	-0.0	0.02091162038447845	-0.0	0.0	0.0003087302624295536	0.0	-0.0	-0.0	0.0	-0.0	-0.00016570943136760098	7.9671866818983e-06	0.0	1.6491468097443367e-05
cg10669597	0.0	0.0	-0.0	-0.0	0.0	-0.0	-0.0	-0.0	-0.0	0.0	0.0	0.002127971593427452	2.320871889262263e-05	0.0	6.091892598592919e-06	-0.004746042291495259	-0.0	0.0	0.0	0.0	-0.0	0.0	-0.0	-0.0	-0.0	0.0	0.0	-0.0	-0.0	-0.0	-0.0	0.0	-0.0	0.0007637746701091684	-4.0986693375803805e-05	-0.0	0.0	-0.0	-0.0	-7.97924870488054e-05	-0.0	-5.4344669405949874e-06	-0.0	-3.222245796177314e-05	0.0	0.0	-1.198366592354155e-29	0.0	0.0	0.0	0.00013450308134068574	-1.271488883475357e-06	0.0	-0.0	0.0038873183916340657	0.0	-0.0	-7.994749674039688e-05	-0.0	0.0	-0.0	0.0	-0.0	-0.0	-5.5131919569226536e-06	0.0	6.423375370906255e-05
cg10669833	0.0	-0.0	0.0	-0.0	-0.0	0.0	-0.0	-0.0	-0.0	-0.0	-0.0	-0.011281080912865395	-0.00011639776336981493	-0.0	-3.037335952829815e-05	0.010758329908436583	-0.0	0.0	-0.0	-0.0	0.0	-0.0	-0.0	-0.0	0.0	0.0	0.0	-0.0	-0.0	-0.0	-0.0	-0.0	0.0	-0.0018033635833564475	-1.1963843185978215e-05	-0.0004481517867459286	-0.0	-0.0	-0.0	9.996695098218787e-05	-0.0	-3.1065832772108077e-06	0.0	0.0007921082165355247	-0.0	-0.0	-9.849619465600726e-30	0.0	-0.0	0.0	-0.0007036935610196329	0.0004110236179073015	0.0	0.0	-0.008383732718629107	-0.0	-0.0	-8.326363611359945e-05	-0.0	0.0	0.0	0.0	-0.0	-0.0	6.275831319699286e-06	0.0	-7.179071729328106e-05
cg10669970	0.0	0.0	0.0	0.0	0.0	-0.0	0.0	0.0	-0.0	0.0	0.0	-0.0014482701751037466	-4.538327583199749e-05	0.0	2.326978348798413e-05	-0.012675057728579632	0.0	-0.0	-0.0	0.0	0.0	0.0	-0.0	0.0	-0.0	0.0	-0.0	-0.0	-0.0	-0.0	0.0	0.0	-0.0	8.248850241994709e-05	9.019215860043752e-06	-9.78819281688193e-05	0.0	0.0	0.0	8.655746157206406e-05	-0.0	2.1184335207357066e-05	0.0	-0.00015558021417645253	0.0	0.0	4.8322432260035514e-30	0.0	-0.0	0.0	0.0002623795258900736	7.71046110756095e-05	0.0	0.0	0.002058844175468483	0.0	-0.0	5.4803380539239975e-06	0.0	-0.0	-0.0	-0.0	0.0	-0.0	-1.8883050235918634e-05	-0.0	-0.0001610902112896783
cg10670376	0.0	0.0	-0.0	-0.0	-0.0	0.0	-0.0	-0.0	-0.0	0.0	0.0	0.00884444774709255	0.00013413110382007884	-0.0	-1.3975729201401177e-05	0.03286540964568079	-0.0	-0.0	0.0	-0.0	0.0	-0.0	0.0	-0.0	0.0	-0.0	-0.0	-0.0	0.0	0.0	-0.0	-0.0	0.0	-0.0043547356445292115	-6.019522888983846e-05	-0.00029401491191568527	0.0	-0.0	0.0	-9.28362793815777e-05	-0.0	2.248044742520923e-05	-0.0	0.0002212054800427467	-0.0	-0.0	-7.080393143951453e-30	-0.0	0.0	0.0	2.2367235319908255e-05	0.0002959137955733497	-0.0	0.0	0.008820489915714883	0.0	0.0	-0.00017825117777942533	-0.0	0.0	-0.0	-0.0	-0.0	7.624764031510524e-05	1.7642323839841022e-06	-0.0	0.00015478936596234193
cg10670430	-0.0	-0.0	-0.0	0.0	-0.0	0.0	0.0	0.0	-0.0	0.0	0.0	-0.0024182181145010677	-3.547010777424353e-05	-0.0	-5.719843981335973e-05	-0.009812911730863048	-0.0	0.0	0.0	-3.74947221561831e-05	0.0	0.0	-0.0	0.0	0.0	-0.0	0.0	0.0	-0.0	-0.0	0.0	0.0	-0.0	-0.010234782092188177	-6.843289651867206e-05	-0.0006730427369460474	-0.0	-0.0	-0.0	9.293017598065627e-05	-0.0	6.432236133716219e-05	-0.0	-0.000630615654291471	-0.0	0.0	-2.4077513906838804e-30	0.0	0.0	0.0	-0.00028953468793717075	-0.0006211737543053036	-0.0	-0.0	-0.0101455347968321	0.0	0.0	-0.0004019935678836971	0.0	-0.00029845741585957976	-1.2081704146038427e-05	0.0	-0.0	6.62751270536833e-05	-6.469337382562907e-05	-0.0	-6.029825802821762e-05
cg10670501	-0.0	0.0	0.0	0.0	0.0	0.0	-0.0	-0.0	0.0	-0.0	-0.0	-0.0005928912347220679	4.548726955171386e-05	-0.0	-3.216085221807349e-05	0.009482184352353904	0.0	0.0	0.0	1.3235385174187102e-06	-0.0	0.0	-0.0	-0.0	0.0	0.0	0.0	0.0	-0.0	-0.0	-0.0	0.0	0.0	0.0	0.0	0.00022629400272054085	0.0	-0.0	-0.0	-0.00017493938364236683	0.0	-2.1955252897586108e-05	-0.0	-6.242578522571401e-05	-0.0	0.0	-3.295109793388126e-30	0.0	0.0	-0.0	-0.00043995159928403017	-0.00010474836060070917	0.0	0.0	-0.0038719577532803535	0.0	-0.0	-8.024470978205176e-06	0.0	-0.0	0.0	0.0	0.0	-4.826178714925614e-05	-1.0654456622042378e-05	-0.0	-0.00023921230935294212
cg10670748	0.0	-0.0	0.0	0.0	0.0	-0.0	0.0	0.0	-0.0	0.0	0.0	-0.011224491306983782	-9.094455689372526e-05	-0.0	1.3036560802892396e-05	0.06346862099689143	0.0	-0.0	-0.0	0.0	-0.0	0.0	-0.0	-0.0	-0.0	0.0	-0.0	0.0	0.0	0.0	0.0	0.0	0.0	0.006372467846451009	0.000268758659130511	0.00022635017366552567	0.0	0.0	0.0	8.588877328551937e-05	0.0	-4.877306544872104e-05	0.0	0.00010561889856510289	-0.0	-0.0	-6.216588836795689e-30	-0.0	0.0	0.0	-0.0	0.00034801753353958805	-0.0	-0.0	0.004889024304524999	-0.0	-0.0	6.575575011679412e-05	-0.0	0.0	0.0	0.0	-0.0	-1.0990089118131364e-05	1.8989186619935245e-05	-0.0	0.00045039723374935267
cg10670914	0.0	-0.0	-0.0	-0.0	0.0	0.0	0.0	0.0	-0.0	0.0	0.0	0.008172451150069048	0.00010870067340333658	0.0	1.851225731526942e-05	0.008270817481209565	0.0	0.0	-0.0	0.0	-0.0	0.0	0.0	0.0	-0.0	0.0	0.0	0.0	0.0	-0.0	-0.0	0.0	0.0	-0.0021989051955272542	0.00012110881590448134	0.0003255038371955318	-0.0	-0.0	0.0	-4.2845484716799343e-07	-0.0	8.541118640081817e-05	-0.0	5.5073986605054354e-05	0.0	0.0	3.2085357213007296e-30	0.0	-0.0	0.0	0.0004908615194567077	0.00030438630188498345	-0.0	-0.0	0.0014970218093122577	0.0	-0.0	0.00023361151051012796	-0.0	0.0	-0.0	-0.0	-0.0	-1.0853880848139553e-05	-4.314897050069407e-06	0.0	0.00040008524944953465
cg10671066	-0.0	0.0	0.0	-0.0	0.0	0.0	0.0	0.0	-0.0	0.0	0.0	-0.0010655139432017445	-3.4946870386423654e-05	0.0	3.827762340615084e-05	0.00495795853295767	0.0	0.0	0.0	0.0	0.0	0.0	0.0	0.0	-0.0	0.0	-0.0	0.0	0.0	0.0	-0.0	-0.0	-0.0	-0.0023838354068398035	-1.5927341337754822e-06	-0.00038580730606238307	-0.0	0.0	0.0	-2.250445703369653e-06	0.0	5.2734072704246195e-05	-0.0	0.00033562597487275136	0.0	-0.0	-2.2827493241840703e-30	-0.0	0.0	0.0	0.00018671603389625746	0.00013741179038166516	-0.0	-0.0	0.0021321365537273545	0.0	0.0	0.00038005733133177695	-0.0	-0.0	-0.0	-0.0	-0.0	0.0	-2.7639635142393995e-05	-0.0	5.3981907645106776e-05
cg10671611	-0.0	0.0	2.175653723507728e-06	0.0	0.0	0.0	-0.0	-0.0	-0.0	0.0	0.0	-0.001272757563164538	1.8098993071935528e-05	0.0	3.6087934761666395e-05	0.008417025311842002	-0.0	-0.0	0.0	3.865549278195766e-07	-0.0	0.0	-0.0	0.0	-0.0	0.0	-0.0	0.0	-0.0	-0.0	0.0	0.0	0.0	-0.006770167492044534	0.00015367778591634655	2.770125527393714e-05	-0.0	0.0	0.0	-0.00018713390549941712	-0.0	0.00013258273943263598	0.0	-0.0001618624444327376	0.0	0.0	-4.568493617295484e-33	-0.0	-0.0	-0.0	0.00039972233962441283	0.0005167792072742884	-0.0	-0.0	-0.007020620298242191	0.0	0.0	0.0003830269896756926	-0.0	-0.0	0.0	-0.0	-0.0	0.0	1.7714955100009575e-06	-0.0	3.796243440120253e-05
cg10671668	-0.0	0.0	-0.0	0.0	-0.0	-0.0	0.0	0.0	-0.0	-0.0	-0.0	-0.004006251259312636	-3.9708481402404946e-05	-0.0	8.790148097227426e-06	-0.002460503679989663	-0.0	0.0	0.0	-3.0890354994595484e-05	0.0	0.0	-0.0	-0.0	-0.0	0.0	-0.0	0.0	0.0	0.0	-0.0	0.0	0.0	0.0023892887423855175	3.322603513232767e-06	-0.0	0.0	0.0	0.0	-1.169502717170141e-05	0.0	-2.7957253986615417e-05	-0.0	-0.0004115407745392943	-0.0	0.0	1.391171437333087e-30	0.0	-0.0	0.0	-0.00026111415993079203	-0.0001165845949076945	-0.0	0.0	0.006326165506661742	-0.0	-0.0	-0.0001143769389264681	0.0	0.0	-0.0	-0.0	0.0	-0.0	1.7665566316821482e-05	-0.0	-7.335952908649849e-05
cg10671830	0.0	-0.0	0.0	0.0	-0.0	0.0	-0.0	0.0	-0.0	-0.0	-0.0	-0.0008773011553582522	-1.159172783079441e-05	-0.0	6.71982867464565e-07	-0.0023771439392669055	0.0	-0.0	-0.0	0.0	0.0	-0.0	0.0	0.0	-0.0	-0.0	-0.0	-0.0	0.0	0.0	0.0	-0.0	0.0	0.0	2.899166415631543e-05	0.0	0.0	0.0	-0.0	-1.2077199343853143e-05	0.0	-4.501529313673955e-05	0.0	-0.00021339391866459907	-0.0	-0.0	3.3756993686840446e-30	-0.0	-0.0	-0.0	-0.00012480774371203705	0.00023867545149559394	0.0	0.0	5.154800216679367e-05	-0.0	0.0	0.00015213254590759948	-0.0	-0.0	0.0	-0.0	-0.0	0.0	5.567162838714565e-06	0.0	3.773863453075517e-05
cg10671836	-0.0	0.0	-0.0	-0.0	0.0	0.0	-0.0	-0.0	-0.0	-0.0	-0.0	-0.00958753990466548	-0.00026143646704571453	-0.0	-1.2736802723634794e-05	0.019359844121904606	0.0	0.0	0.0	-1.9765198147087817e-07	0.0	-0.0	-0.0	-0.0	-0.0	-0.0	-0.0	-0.0	0.0	0.0	0.0	0.0	-0.0	-0.002643756805490559	0.0	-0.0002613842397132419	-0.0	-0.0	-0.0	-0.00017578271002093585	0.0	4.100551295095284e-05	0.0	0.0008030969997286859	-0.0	-0.0	-7.410996054600776e-30	-0.0	-0.0	0.0	0.000500857843787123	0.0004895450579932267	0.0	-0.0	0.004597028925652056	-0.0	-0.0	0.00036606140153516784	-0.0	0.0	0.0	-0.0	-0.0	-0.00020692865474182247	6.1199403437689255e-06	-0.0	0.0003170511481326643
cg10671950	-0.0	0.0	0.0	-0.0	0.0	-0.0	0.0	0.0	-0.0	0.0	0.0	-0.004307288426236484	-7.869313976195643e-05	-0.0	3.632104333434995e-06	0.00808586166908053	0.0	-0.0	-0.0	0.0	0.0	0.0	-0.0	-0.0	-0.0	0.0	-0.0	0.0	0.0	0.0	0.0	0.0	0.0	-0.011050578671698478	4.850684306633047e-05	-5.092304540597975e-06	-0.0	0.0	0.0	0.0002081414866652993	0.0	2.2665091410794804e-05	-0.0	8.995087328059425e-05	-0.0	-0.0	-6.675782303323717e-30	-0.0	-0.0	0.0	3.581579652910728e-05	-0.0008112058276878666	0.0	-0.0	0.008332417852972151	-0.0	0.0	-0.00013782064877201908	0.0001482843900862792	3.404971878701525e-05	-0.0	0.0	-0.0	0.0	-1.8014034474488365e-05	0.0	8.58749475955264e-06
cg10672125	0.0	0.0	-0.0	-0.0	-0.0	0.0	0.0	-0.0	0.0	0.0	0.0	-0.0022630878512258975	-8.310188278901653e-05	0.0	4.780328888060648e-06	0.007971787356524023	0.0	-0.0	-0.0	0.0	0.0	-0.0	0.0	-0.0	-0.0	-0.0	-0.0	-0.0	0.0	0.0	-0.0	-0.0	0.0	-0.004530435921158606	-8.133409561896715e-05	-0.0004125561701110417	0.0	-0.0	0.0	-0.0002726691432921512	0.0	-4.144134031774941e-05	0.0	0.0010552683640226153	-0.0	-0.0	-5.175545129573654e-30	0.0	0.0	0.0	-1.787636312554428e-05	0.0004158174862372745	-0.0	-0.0	0.008299769793573337	-0.0	-0.0	0.000254211653324094	0.0	0.0	-0.0	0.0	-0.0	-0.0	3.4623172825671956e-05	-0.0	0.00019214635385742746
cg10672416	-0.0	0.0	-0.0	-0.0	0.0	-0.0	-0.0	-0.0	-0.0	0.0	0.0	0.0010207298291135458	-8.847689514457386e-07	0.0	7.89867208468845e-06	-0.003727331416757636	-0.0	0.0	0.0	-4.575585514345661e-06	-0.0	0.0	-0.0	-0.0	-0.0	0.0	0.0	0.0	-0.0	-0.0	-0.0	0.0	-0.0	0.0010920141637233694	1.4646249123614494e-05	0.0	-0.0	-0.0	-0.0	6.768666909680998e-05	-0.0	1.240670028340771e-05	-0.0	-0.00024616056180939066	0.0	0.0	4.3682079885739695e-30	0.0	-0.0	0.0	8.462096782437224e-05	-5.731143620986319e-06	0.0	-0.0	8.134698033566734e-05	0.0	-0.0	0.00011743725462798885	-0.0	0.0	-0.0	-0.0	-0.0	-0.0	-3.8563690868914575e-07	0.0	3.213015095542312e-05
cg10672482	-0.0	0.0	-0.0	0.0	-0.0	0.0	-0.0	-0.0	0.0	-0.0	-0.0	0.0047034968178683014	3.3480603883288005e-05	-0.0	1.4647272453564513e-05	-0.01407743984348208	0.0	-0.0	-0.0	-6.967965763538965e-06	0.0	-0.0	0.0	0.0	-0.0	-0.0	-0.0	-0.0	0.0	0.0	0.0	-0.0	-0.0	-0.0	2.1362339031436378e-05	-8.06481664217623e-05	-0.0	-0.0	-0.0	4.4226171694527505e-05	0.0	5.831956760019793e-05	0.0	-0.00023947358338900128	0.0	-0.0	5.915366771805386e-30	-0.0	0.0	0.0	-6.500218688187349e-05	0.0004050161893604212	-0.0	0.0	-0.004853467205694992	0.0	0.0	0.00015028476566567058	-0.0	-0.0	0.0	-0.0	-0.0	-0.00028228243030223527	1.737918627229128e-05	-0.0	-0.00016049819800925387
cg10672567	-0.0	-0.0	-0.0	0.0	-0.0	0.0	-0.0	-0.0	-0.0	0.0	0.0	0.0020353460372495176	-2.5971580033911492e-05	-0.0	-7.759053075001327e-06	-0.010995567763253018	-0.0	0.0	-0.0	1.7130817852880746e-05	-0.0	-0.0	0.0	0.0	-0.0	-0.0	0.0	-0.0	0.0	0.0	0.0	-0.0	-0.0	0.0001942248249882534	-0.00010171526926808715	-0.00033413122177095435	-0.0	-0.0	-0.0	-9.760648536551819e-05	0.0	-0.0003471442823119178	0.0	-0.00032799612405957375	0.0	-0.0	6.76087241815185e-30	0.0	0.0	-0.0	-0.00015742791152279436	-0.00011395415846335507	0.0	0.0	-0.007008155177459972	-0.0	-0.0	-1.2803011115621614e-05	0.0	-0.0	0.0	-0.0	-0.0	-0.00035463218330104553	1.5395508928807985e-05	0.0	-0.00021611693682689495
cg10672649	0.0	-0.0	-0.0	0.0	0.0	0.0	-0.0	-0.0	-0.0	-0.0	-0.0	-0.017307755269773514	-0.00015981652666183322	0.0	2.122461937466562e-05	0.07113355163863472	-0.0	0.0	0.0	0.0	-0.0	0.0	-0.0	0.0	0.0	0.0	-0.0	0.0	-0.0	-0.0	0.0	0.0	0.0	-0.0010095476063312243	-0.0	-0.0002628074830612246	0.0009762855230532852	0.0	0.0	9.688417076086805e-05	-0.0	0.00018654164432504574	-0.0	-0.0005481292394369781	0.0	0.0	-5.347508255325908e-30	0.0	0.0	0.0	0.00039483191247801475	0.0005692969407064391	0.0	-0.0	-0.007334862159464827	0.0	0.0	0.0001911980900181481	-0.0	-0.0	-0.0	-0.0	-0.0	0.0	-4.78950218619769e-05	-0.0	-0.00022148275887933609
cg10672659	0.0	0.0	0.0	0.0	0.0	-0.0	0.0	-0.0	-0.0	-0.0	0.0	-0.0005650752695458434	2.372188989804599e-05	0.0	5.777707203277738e-06	-0.006187194361639641	0.0	0.0	0.0	1.8315697132074778e-05	0.0	0.0	0.0	0.0	0.0	0.0	-0.0	-0.0	-0.0	-0.0	-0.0	0.0	0.0	-0.0	-4.619815319162878e-05	-0.00028482436559493885	-0.0	-0.0	-0.0	3.2283793831108516e-05	0.0	9.400351284474412e-05	-0.0	-0.0003424391122011362	0.0	0.0	-6.059133836505179e-30	0.0	0.0	0.0	-0.00026273833979207066	2.7818375423638503e-05	-0.0	0.0	0.000450988012708254	0.0	-0.0	-0.0002280791316006944	-0.0	-0.0	-0.0	0.0	-0.0	-8.377789980818099e-05	1.114959685588325e-05	-0.0	-0.00014179790873848026
cg10672681	-0.0	0.0	0.0	-0.0	0.0	0.0	0.0	-0.0	0.0	0.0	0.0	-0.0015050282293396337	-5.4811270494776996e-05	0.0	-3.017440755303767e-06	-0.0022156285698946604	-0.0	0.0	0.0	-0.0	-0.0	0.0	-0.0	-0.0	-0.0	0.0	-0.0	0.0	-0.0	0.0	-0.0	0.0	-0.0	-0.0	-3.730167396136858e-05	-0.0	0.0	-0.0	0.0	5.140441817807624e-06	-0.0	7.320588803528882e-05	-0.0	-0.0002208647332886334	-0.0	0.0	7.404088908312982e-31	0.0	-0.0	0.0	4.8404257625846653e-05	-0.0001443237957586809	0.0	-0.0	-0.0005722300817088578	0.0	0.0	-7.95069454128896e-05	0.0	0.0	-0.0	0.0	-0.0	9.542354190360939e-06	-3.112248317047507e-06	-0.0	0.0
cg10672880	-0.0	-0.0	-0.0	-0.0	0.0	0.0	0.0	0.0	-0.0	-0.0	-0.0	0.0008987283650514406	7.247558999401161e-05	0.0	-1.9227262692468734e-05	-0.022870596637026515	0.0	-0.0	-0.0	1.8878393048300065e-06	-0.0	0.0	0.0	-0.0	-0.0	0.0	0.0	0.0	0.0	0.0	-0.0	-0.0	0.0	-0.0012415730869757022	1.8227124011761645e-05	0.00029761794684749724	-0.0	-0.0	-0.0	-0.00011641845267326532	-0.0	1.808543274051948e-05	0.0	-0.00040003281621350963	-0.0	0.0	-4.2172785080144166e-30	-0.0	-0.0	-0.0	0.0002532837896340392	-0.00016888138845917464	-0.0	0.0	-0.003810863446201427	-0.0	0.0	-8.088872772541307e-05	0.002928466714045318	-0.0	0.0	-0.0	-0.0	9.971238498549209e-05	-7.803489864681515e-06	-0.0	-0.0002348748015773553
cg10673270	-0.0	0.0	-0.0	-0.0	0.0	-0.0	-0.0	-0.0	0.0	0.0	0.0	0.002009977813767177	3.1317560246108225e-05	0.0	1.1160714451632987e-06	-0.002155566789382829	0.0	0.0	0.0	0.0	-0.0	0.0	-0.0	-0.0	0.0	0.0	0.0	0.0	-0.0	-0.0	-0.0	0.0	-0.0	0.0003105054166390637	-2.4681921092448214e-05	-0.0	0.0	-0.0	0.0	-1.2892960237358619e-05	-0.0	-6.461423399721093e-06	-0.0	7.22275009336246e-05	0.0	0.0	3.6966027329345214e-31	0.0	0.0	0.0	7.98546803509067e-05	-4.8076479438614635e-05	0.0	-0.0	0.0005709601202808676	0.0	-0.0	-0.0001116468744830974	0.0	0.0	-0.0	0.0	-0.0	-0.0	-1.0003582734287644e-06	-0.0	-1.0213142113542617e-05
cg10673490	0.0	0.0	0.0	0.0	-0.0	0.0	-0.0	-0.0	0.0	0.0	-0.0	-0.009202592441255307	-0.0001293176379806053	-0.0	1.1717993593273112e-05	-0.0014678783509838476	0.0	-0.0	0.0	8.185955364679538e-06	0.0	-0.0	0.0	-0.0	0.0	0.0	-0.0	0.0	0.0	0.0	0.0	-0.0	-0.0	-0.002018223233484432	-0.0	-0.0	-0.0	-0.0	0.0	3.885560661172222e-05	-0.0	-0.00012847093160435285	0.0	-0.00022194331387716766	-0.0	-0.0	3.31307241896844e-30	-0.0	-0.0	-0.0	-0.0003278323080260934	0.0002490444082076015	0.0	0.0	-0.004685420346890742	-0.0	-0.0	0.00015537820393713345	-0.0	-0.0	0.0	-0.0	0.0	-0.0	-6.444603076016591e-07	0.0	2.7818477351628278e-05
cg10673597	0.0	0.0	0.0	-0.0	-0.0	0.0	0.0	-0.0	0.0	-0.0	-0.0	-0.010592951696494067	-0.00017227877256194648	-0.0	-3.880986741302512e-07	0.013492361304061163	-0.0	0.0	0.0	-0.0	0.0	-0.0	0.0	0.0	0.0	-0.0	-0.0	0.0	-0.0	0.0	-0.0	-0.0	0.0	-0.004084320750569305	-8.591155767392753e-05	-0.00031945972351426534	0.0	0.0	0.0	-1.5581183376617533e-05	-0.0	8.240209918389981e-05	-0.0	-0.0006394875535804609	-0.0	0.0	1.1427305404831963e-29	0.0	-0.0	-0.0	-0.00019599352237657233	0.00017307162726753225	0.0	-0.0	-0.002442325623863088	-0.0	-0.0	2.5390538915319213e-05	-0.0	0.0	-0.0	-0.0	0.0	4.47833608600711e-05	2.303206345694686e-05	-0.0	0.0001706817257221791
cg10673707	0.0	-0.0	-0.0	0.0	-0.0	-0.0	0.0	-0.0	0.0	-0.0	-0.0	0.002365803372439497	7.34077069238504e-06	0.0	-1.6799593576136525e-05	0.003741066187690357	-0.0	-0.0	-0.0	-2.3185619883603116e-06	-0.0	0.0	0.0	-0.0	-0.0	-0.0	0.0	-0.0	0.0	-0.0	0.0	0.0	0.0	-0.0016861804806810401	5.177648644702106e-06	0.0	0.0	-0.0	0.0	0.00012303745849755006	-0.0	-0.00031266871719852675	0.0	-0.0006047303503345262	0.0	0.0	-3.565252724666534e-30	-0.0	0.0	-0.0	0.000308361508237047	0.00037976992197898677	-0.0	0.0	-0.005619615925759426	-0.0	0.0	0.00014315856964077105	-0.0	0.0	0.0	0.0	0.0	0.0	1.7411963910898006e-05	-0.0	-0.00030624706544056117
cg10673833	0.0	-0.0	0.0	0.0	-0.0	0.0	-0.0	0.0	0.0	-0.0	-0.0	0.00029202717847485505	8.409208857854302e-06	-0.0	1.4181425989066399e-06	0.0012385736179630822	-0.0	-0.0	-0.0	0.0	0.0	-0.0	0.0	-0.0	-0.0	-0.0	-0.0	-0.0	0.0	0.0	0.0	-0.0	0.0	-0.00047564064273827194	1.6268225122418497e-05	0.0	-0.0	0.0	-0.0	1.6183192302842718e-05	0.0	5.0996051577034945e-05	0.0	-8.440396949843619e-05	-0.0	-0.0	-7.025520751060131e-30	-0.0	-0.0	-0.0	-0.00010618665804517976	9.696701424937854e-05	0.0	0.0	0.0010929460281951004	-0.0	0.0	9.328174102900033e-05	0.0	-0.0	0.0	-0.0	0.0	0.0	-5.324376702102835e-07	0.0	8.289861680751325e-05
cg10673895	0.0	0.0	0.0	-0.0	0.0	0.0	0.0	0.0	6.0723635862002484e-05	0.0	0.0	0.0078057484210132975	0.0001351952422271347	0.0	3.7815822301785735e-05	0.041920170410276236	0.0	-0.0	-0.0	5.750861640850523e-05	0.0	-0.0	-0.0	0.0	-0.0	-0.0	0.0	-0.0	0.0	0.0	0.0	0.0	0.0	-0.0	2.6955568842868866e-06	0.0006349498576150009	-0.0	0.0	0.0	2.8536563072544268e-05	-0.0	-9.84311138643678e-05	-0.0	0.0003496135903352944	-0.0	0.0	-8.337546673596348e-30	0.0	-0.0	-0.0	0.00014620588466313108	0.0009074220833579526	-0.0	0.0	0.018059281428957227	-0.0	0.0	0.0004347106523727474	-0.0	0.00026671730586079906	0.0	-0.0	0.0	-2.871809500071158e-05	2.4276745850836898e-05	0.0	0.00032482850875124815
cg10674139	0.0	0.0	-0.0	-0.0	0.0	0.0	-0.0	-0.0	-0.0	-0.0	-0.0	-0.0026750471054352498	-9.230546833957524e-05	-0.0	-2.770756036847206e-05	-0.00833371291059194	0.0	-0.0	-0.0	2.928360656081259e-05	-0.0	0.0	-0.0	-0.0	-0.0	0.0	-0.0	0.0	0.0	0.0	0.0	0.0	-0.0	0.0004952157238174788	-4.391297392285564e-05	-1.2372314646352246e-05	0.0	-0.0	0.0	8.4217203080158e-05	0.0	5.361436981533437e-05	0.0	-0.00034187022239885495	-0.0	0.0	-5.690180163298919e-30	-0.0	0.0	0.0	0.0006883471878550894	-0.0005312739052567852	-0.0	-0.0	-0.006524911671064091	0.0	0.0	-0.00043769231713728355	-0.0	0.0	0.0	0.0	-0.0	0.0001294923813658623	-5.163515574835315e-06	-0.0	0.0004237113195226504
cg10674293	0.0	0.0	0.0	0.0	0.0	-0.0	-0.0	-0.0	0.0	0.0	0.0	-0.00895769162268943	-0.00013650424429751038	0.0	-1.2840909173627149e-05	0.005019041970165865	-0.0	-0.0	0.0	-5.215467462476951e-06	0.0	0.0	-0.0	-0.0	0.0	-0.0	-0.0	0.0	0.0	0.0	-0.0	-0.0	-0.0	-0.008197297210535604	-0.0002737692274541919	-0.00047875611753859	0.0002843927486175906	0.0	0.0	-0.0001726297835671256	-0.0	9.032736915253417e-05	0.0	-0.00022138351797126608	-0.0	0.0	1.828625428315507e-30	-0.0	-0.0	0.0	0.0003227523331365415	-0.0004543471469580144	0.0	-0.0	-0.0031933864013703795	0.0	0.0	-0.00015347481685538356	0.0	-0.0	-1.578943686289234e-06	-0.0	0.0	7.081621337311817e-05	-7.98433848440199e-06	-0.0	0.0006482576117742974
cg10674393	-0.0	-0.0	-0.0	-0.0	0.0	0.0	-0.0	-0.0	-0.0	-0.0	-0.0	0.004217936694839507	9.118555021539793e-05	-0.0	1.97480801554866e-06	0.019176093690592547	-0.0	0.0	-0.0	1.3119838543506346e-05	0.0	0.0	-0.0	-0.0	-0.0	0.0	0.0	0.0	-0.0	-0.0	0.0	-0.0	-0.0	-0.0	-5.978907274960007e-05	-0.0004617859341646691	0.0	-0.0	-0.0	0.00010109610410415609	-0.0	0.00034742613907463285	0.0	0.0006596693599399115	-0.0	-0.0	5.157673223179774e-30	0.0	0.0	0.0	0.00059991170788371	2.4954752551821585e-05	-0.0	-0.0	-0.004664313524401015	0.0	0.0	-0.0002608333154880754	-0.0	-0.0	0.0	3.1764308216901684e-05	-0.0	5.210364229094489e-05	-2.465784311939192e-05	-0.0	0.0006313506019631697
cg10674476	-0.0	-0.0	0.0	-0.0	0.0	-0.0	-0.0	-0.0	-0.0	0.0	0.0	0.0017403596896907023	8.310122523189751e-06	0.0	-3.729873884759597e-06	-0.00020197535325640865	-0.0	0.0	-0.0	3.400895045231799e-06	-0.0	0.0	-0.0	-0.0	0.0	0.0	-0.0	-0.0	-0.0	-0.0	-0.0	0.0	-0.0	0.005395729670496783	0.0	7.348287635794327e-05	-0.0	-0.0	0.0	-0.00014685833044284725	-0.0	-0.00014950266480721143	-0.0	-0.0003506015334300217	0.0	0.0	8.579283167315017e-30	-0.0	-0.0	0.0	0.00023267184294647252	-0.0006852162878542292	0.0	0.0	-0.001979307069065553	0.0	0.0	-0.0003827270270946101	0.0	-0.0	-0.0	-0.0	-0.0	-0.0	-2.8712354473874338e-05	-0.0	-0.00040484854904163954
cg10674569	-0.0	-0.0	0.0	0.0	-0.0	0.0	0.0	0.0	-0.0	-0.0	-0.0	0.00010016678727900058	1.1119916513700269e-05	-0.0	8.346412937673805e-06	-0.009472144183072025	0.0	-0.0	-0.0	0.0	0.0	-0.0	0.0	0.0	-0.0	-0.0	-0.0	-0.0	0.0	0.0	-0.0	-0.0	0.0	-0.0	-0.0	-7.071584824316156e-05	0.0	0.0	-0.0	-3.652982709903042e-05	-0.0	-5.353837905871211e-05	0.0	-0.0001331782909266944	-0.0	-0.0	-7.517475185325238e-30	-0.0	-0.0	-0.0	-0.0003414308879836776	0.000156781120544159	0.0	0.0	-0.004675741350769889	-0.0	-0.0	5.114635237813714e-05	-0.0	-0.0	0.0	-0.0	0.0	-0.0	3.8144197817989087e-06	0.0	0.0001346362520878535
cg10674611	0.0	0.0	0.0	0.0	0.0	0.0	0.0	0.0	0.0	0.0	0.0	0.014004253129061669	0.00019992397609913765	0.0	1.1407739037687148e-05	-0.029228941328215838	-0.0	0.0	0.0	-0.0	0.0	0.0	-0.0	0.0	-0.0	0.0	0.0	-0.0	-0.0	-0.0	0.0	0.0	-0.0	-0.0034980372125709464	-8.751946741417169e-05	-8.348312997981065e-05	-0.0	0.0	0.0	-0.0001847197245416467	-0.0	-0.0002135241641133272	-0.0	0.00012508711251165358	-0.0	-0.0	2.0376134264998515e-30	0.0	-0.0	-0.0	0.00013490135502757918	-0.0001111668929950382	0.0	0.0	-0.001977994540705915	-0.0	0.0	0.000240478888465034	0.0	-0.0	-0.0	-0.0	-0.0	-0.00010329491077880938	1.7083408593899646e-05	-0.0	-0.00017097264893855624
cg10674718	0.0	-0.0	0.0	0.0	-0.0	0.0	-0.0	-0.0	0.0	0.0	0.0	0.00027622786928523145	-4.252775898114519e-05	-0.0	-1.9571601693050764e-05	0.011302392208125928	-0.0	0.0	-0.0	8.718915191964349e-06	0.0	-0.0	0.0	0.0	0.0	-0.0	-0.0	-0.0	0.0	0.0	0.0	-0.0	0.0	-0.003824673213474993	0.0	0.0001163948415016053	0.0	0.0	0.0	9.629135940045912e-05	0.0	0.000245836095073906	0.0	-0.0004960751651739533	-0.0	0.0	6.8857288716816535e-31	-0.0	0.0	0.0	-0.0	-0.00016152927387221914	0.0	0.0	-0.002165904364672119	0.0	0.0	-0.00010691753535511813	-0.0	0.0	-0.0	-0.0	0.0	0.0	2.334689721240076e-05	-0.0	0.00037661424786821624
cg10674834	0.0	-0.0	0.0	-0.0	0.0	0.0	0.0	-0.0	-0.0	0.0	0.0	0.0078018470861921565	0.000101646820978753	0.0	2.5854034768695237e-05	-0.022160063406908802	0.0	0.0	-0.0	-0.0	0.0	-0.0	0.0	0.0	-0.0	0.0	-0.0	-0.0	0.0	0.0	0.0	0.0	0.0	-0.00462538839495878	9.257830635787847e-05	0.0	-0.0	0.0	0.0	8.397482143171299e-05	-0.0	6.5902540652589515e-06	0.0	0.0005785337538193858	-0.0	-0.0	7.901116215317672e-30	0.0	0.0	0.0	-5.707124436337591e-05	0.00046567299932450697	-0.0	0.0	-0.006779883617508478	-0.0	-0.0	7.590842565908325e-05	-0.0	0.0	0.0	0.0	-0.0	-0.0002605422303404962	-2.6800779685871043e-05	0.0	0.0003254294987628902
cg10675049	-0.0	-0.0	-0.0	-0.0	-0.0	-0.0	0.0	-0.0	0.0	-0.0	-0.0	-0.003055655507233937	-9.454457058514079e-05	-0.0	-2.8008509548503997e-05	-0.002189605105811624	0.0	0.0	0.0	5.668983989048249e-06	-0.0	-0.0	-0.0	0.0	-0.0	-0.0	-0.0	0.0	0.0	-0.0	-0.0	0.0	0.0	3.183990088957705e-05	-6.740257977406832e-05	-0.00016171549202866842	0.0	-0.0	-0.0	0.0001718436859461293	0.0	-7.753615668365878e-05	0.0	0.000616236906313269	0.0	-0.0	1.474107188247795e-30	-0.0	-0.0	-0.0	-0.00040984779666515726	0.00011908227252121063	0.0	-0.0	0.006959331227715929	0.0	-0.0	0.00033603766572173124	0.0	-0.0	-0.0	-0.0	0.0	6.444069913028978e-05	1.7329773043566307e-06	0.0	-0.0002895037431607131
cg10675058	0.0	-0.0	0.0	0.0	-0.0	-0.0	-0.0	0.0	-0.0	-0.0	-0.0	-0.0008159361349600647	-2.2462640026956397e-05	-0.0	-1.039331188100162e-05	0.004304586961550592	-0.0	-0.0	-0.0	5.97739364884271e-06	0.0	-0.0	0.0	0.0	-0.0	-0.0	-0.0	-0.0	0.0	0.0	0.0	-0.0	0.0	0.0013191217851880644	4.83054490956611e-06	0.0	0.0	-0.0	-0.0	-2.4121933577504656e-06	0.0	1.8205627019390496e-05	0.0	-5.097564735733031e-05	-0.0	-0.0	1.5731541177072217e-30	-0.0	-0.0	-0.0	-0.00026140687058193786	8.772003127639549e-05	-0.0	0.0	-0.0028546682196570906	-0.0	0.0	1.3813473597846153e-05	-0.0	0.0	0.0	-0.0	-0.0	-0.0	2.8285209663757785e-07	0.0	4.77695453812534e-05
cg10675120	0.0	-0.0	0.0	-0.0	-0.0	-0.0	-0.0	-0.0	-0.0	0.0	0.0	-0.0004059337381946257	3.995265611624285e-05	-0.0	-5.360367693728857e-06	0.02461578808975544	-0.0	0.0	-0.0	-7.180439199917247e-06	-0.0	-0.0	0.0	0.0	-0.0	0.0	0.0	0.0	-0.0	-0.0	0.0	0.0	0.0	0.007338641426257854	0.0002122602655506485	0.0	0.0	-0.0	-0.0	9.323494267738665e-05	0.0	-7.782608223050601e-05	0.0	8.334514639306882e-05	0.0	-0.0	2.83358619043914e-30	0.0	0.0	0.0	-0.0003362505294629136	0.0005832085219089432	0.0	-0.0	0.0009614455204657364	-0.0	-0.0	0.0008282566153470896	0.0	0.0	-0.0	-0.0	-0.0	0.0	8.747140235485824e-06	0.0	5.206767069655965e-05
cg10675138	-0.0	0.0	-0.0	-0.0	-0.0	-0.0	0.0	0.0	-0.0	-0.0	0.0	0.006479961097796907	2.024472932922086e-05	0.0	2.690757920047801e-05	-0.023122176967544178	0.0	0.0	0.0	-2.789160880416932e-05	0.0	-0.0	0.0	0.0	-0.0	0.0	0.0	0.0	0.0	0.0	-0.0	0.0	0.0	-0.0038528276697959193	2.493022547131669e-05	-0.00019277815667870956	0.0	0.0	0.0	-2.5630209367715687e-05	0.0	5.814806560666649e-05	0.0	-4.4925665004159664e-05	0.0	-0.0	-3.823561476662668e-30	0.0	-0.0	-0.0	-0.0006285470293092995	0.00032757928319912267	-0.0	0.0	-9.253605809777934e-05	0.0	-0.0	-0.00015902535709311346	0.0	-0.0	-0.0	-0.0	0.0	-0.000176552240754429	-6.7143582302756134e-06	-0.0	0.0003320451305786931
cg10675333	-0.0	-0.0	0.0	-0.0	-0.0	0.0	-0.0	-0.0	-0.0	-0.0	-0.0	-0.0017809620588094758	-0.00011540828120753396	-0.0	-1.5236480462358205e-05	-0.006741248837598204	-0.0	-0.0	0.0	-1.443220544945461e-08	0.0	-0.0	0.0	-0.0	0.0	0.0	0.0	0.0	0.0	0.0	0.0	-0.0	-0.0	2.8345002659650326e-05	-9.10637473950057e-05	-0.0003630341692382071	0.0	-0.0	-0.0	-0.0001385062280709095	-0.0	0.00019012185025805997	-0.0	-8.08445894136476e-05	-0.0	0.0	-8.630414590771738e-30	0.0	-0.0	0.0	0.00029954352739583294	-4.534938516080747e-05	-0.0	0.0	-0.009602902258457526	-0.0	0.0	-2.502140229958647e-05	-0.0038904438828873517	-0.0	-0.0	-0.0	-0.0	8.773897350222412e-05	1.542477422103247e-05	-0.0	-0.0002473948404734007
cg10675614	0.0	-0.0	0.0	0.0	0.0	0.0	0.0	0.0	-0.0	-0.0	0.0	0.004775669237562074	5.885178952245932e-05	0.0	8.64117639434356e-06	-0.002879175573197227	0.0	-0.0	-0.0	4.687494757885147e-05	0.0	0.0	-0.0	-0.0	-0.0	-0.0	-0.0	-0.0	0.0	0.0	0.0	-0.0	0.0	0.00267501244854261	0.00014146740480233355	0.00016381562454514763	-0.0	0.0	0.0	0.00012254166996869832	-0.0	4.840414994265409e-05	0.0	0.0006105365533963972	-0.0	-0.0	1.1619206930593333e-30	-0.0	0.0	0.0	1.6957924116381285e-05	0.00039636928193681036	0.0	0.0	0.011656544462111834	-0.0	0.0	0.00011502500013375034	-0.0	0.0	0.0	-0.0	0.0	-5.7870756176179575e-05	1.3315316807076982e-05	0.0	5.9807516708237054e-05
cg10676060	-0.0	0.0	-0.0	-0.0	0.0	-0.0	0.0	-0.0	0.0	0.0	0.0	-0.0010848110732798646	-1.120701797396218e-05	0.0	4.528553027146354e-06	-0.007166703494520708	-0.0	0.0	0.0	-6.005966440720749e-06	0.0	0.0	-0.0	-0.0	-0.0	0.0	0.0	0.0	0.0	0.0	-0.0	0.0	0.0	-0.0012962638750162751	-3.375302716314853e-05	-0.0	0.0	-0.0	0.0	-1.3940616713621149e-05	-0.0	-3.7888001855154546e-05	-0.0	-0.00018715909774475177	0.0	0.0	-8.489368880800654e-30	0.0	-0.0	0.0	-6.57368166857134e-05	-8.651822954277285e-05	0.0	-0.0	0.0034326162894180367	0.0	-0.0	-6.442512825500786e-05	-0.0	-0.0	-0.0	0.0	-0.0	0.0	-6.61363344299636e-07	-0.0	-8.101111577673511e-05
cg10676084	-0.0	0.0	0.0	0.0	-0.0	-0.0	0.0	0.0	-0.0	-0.0	0.0	-0.000575061053533275	-3.5472783255569095e-05	-0.0	1.0119614155262796e-05	0.0004576751145280603	-0.0	0.0	0.0	3.517599444106518e-06	0.0	0.0	-0.0	-0.0	-0.0	0.0	-0.0	-0.0	0.0	0.0	0.0	0.0	-0.0	-0.004343540429408564	-3.673337458728364e-05	-0.00025640784157947847	0.0	-0.0	0.0	-0.00017769162904058094	0.0	9.00242530676144e-07	-0.0	-2.958924452086286e-05	0.0	0.0	-7.604882239064076e-30	0.0	-0.0	0.0	-0.00011968867938235128	-0.0006418562023006273	-0.0	0.0	-0.001877591138550002	0.0	0.0	-0.0007776100872924042	-0.0	0.0	-0.0	0.0	-0.0	-1.0256378277800713e-05	-7.095895280180953e-06	-0.0	0.00012844198262113957
cg10676185	-0.0	-0.0	-0.0	-0.0	-0.0	-0.0	-0.0	-0.0	-0.0	-0.0	-0.0	0.0005336229411666943	-3.371450663819883e-05	-0.0	-4.5447048618504154e-05	-0.04701945328498465	0.0	0.0	0.0	4.957798799763165e-06	-0.0	0.0	0.0	0.0	-0.0	-0.0	-0.0	0.0	0.0	0.0	-0.0	0.0	-0.0	0.002049680399939809	-0.0	-0.0	-0.0	-0.0	-0.0	0.00014644783513513204	0.0	-0.0001991083816883016	0.0	-0.0015228061400082073	0.0	0.0	2.071890174634004e-30	0.0	-0.0	-0.0	6.8779266555928e-05	-3.328673327089231e-05	-0.0	0.0	0.011124421954210087	-0.0	0.0	7.768210835906431e-06	-0.0	-0.0	-0.0	-0.0	-0.0	0.0001638024760954038	3.2190366950458336e-05	-0.0	-6.829450522035778e-05
cg10676309	-0.0	0.0	-0.0	-0.0	0.0	-0.0	-0.0	-0.0	-0.0	0.0	0.0	0.0019333677949419023	2.2710279539044803e-05	0.0	-1.289371106283669e-07	-0.0013205236085477314	-0.0	0.0	0.0	-0.0	-0.0	0.0	-0.0	-0.0	0.0	0.0	0.0	0.0	-0.0	-0.0	-0.0	0.0	-0.0	-0.0	-2.8448574395465144e-05	-0.0	-0.0	-0.0	0.0	-2.831145994535413e-05	-0.0	-7.069213383482681e-06	-0.0	4.076880831342242e-05	0.0	0.0	-6.92525148702936e-30	0.0	-0.0	0.0	0.00017324456576812587	-0.00021961582162019036	-0.0	-0.0	0.0004920982983441662	0.0	-0.0	-0.0002053480001165602	-0.0	-0.0	-0.0	-0.0	-0.0	-0.0	-1.4029778684870716e-06	-0.0	-0.000111205212066494
cg10676367	-0.0	-0.0	-0.0	-0.0	0.0	-0.0	0.0	0.0	0.0	0.0	-0.0	0.0028451134341996474	5.54297430640833e-05	0.0	1.950914117106966e-05	-0.015379750913924316	0.0	0.0	0.0	-2.1833341167273715e-05	-0.0	0.0	0.0	0.0	-0.0	0.0	-0.0	0.0	0.0	0.0	0.0	0.0	-0.0	0.0	-3.3638801633279972e-06	6.509146181428226e-06	0.0	0.0	-0.0	0.0001035612126712793	0.0	-7.354504637717225e-05	0.0	-4.069179201431152e-05	0.0	0.0	3.2684868238628794e-32	0.0	-0.0	-0.0	0.0001632378278366892	-2.32683745957475e-05	-0.0	0.0	-0.005158476795144605	0.0	0.0	6.704811528471328e-05	0.0	0.0	-0.0	0.0	0.0	0.00010771808767378073	4.1971542179706935e-05	-0.0	-0.000468253567578083
cg10676472	-0.0	0.0	0.0	-0.0	-0.0	0.0	-0.0	0.0	-0.0	0.0	0.0	0.006694399092374065	0.0001332765648953316	0.0	1.9248495511597784e-06	-0.0012977850871830037	0.0	-0.0	-0.0	3.380000144904639e-05	0.0	0.0	-0.0	0.0	-0.0	0.0	-0.0	-0.0	0.0	0.0	-0.0	0.0	-0.0	0.0008829307014482083	6.473280557186012e-05	9.648858385413789e-05	-0.0	-0.0	-0.0	0.00017993435381418105	-0.0	-0.00018237356149196777	0.0	9.568403759840712e-05	-0.0	0.0	5.46484733408519e-30	-0.0	-0.0	-0.0	-0.0007167789986230581	0.0003309903189375087	-0.0	0.0	0.0016607157780611707	0.0	0.0	-0.00025758756218318476	0.0	0.0	0.0	0.0	0.0	-0.0004762446795834389	8.427802503927818e-06	0.0	0.0005837394499316897
cg10676985	-0.0	0.0	-0.0	-0.0	-0.0	-0.0	0.0	-0.0	-0.0003576242016146961	0.0	0.0	0.002177730142842826	6.223147977216567e-05	0.0	6.928610881915983e-06	0.04805708155237739	-0.0	-0.0	0.0	-0.0	-0.0	-0.0	-0.0	-0.0	-0.0	-0.0	0.0	-0.0	0.0	0.0	0.0	-0.0	0.0	-0.0027757988689496686	1.0772614239174843e-05	0.00011724948021399829	-0.0	-0.0	-0.0	6.251616680566544e-05	0.0	0.00047786784978169416	-0.0	-0.00024209595914595765	0.0	0.0	2.773720641803293e-30	0.0	0.0	0.0	-0.0002603465707128776	0.0006668128804158634	0.0	-0.0	0.010097190156314167	-0.0	-0.0	0.00015390121810439204	-0.0	-0.0	0.0	-9.327417685882763e-05	-0.0	-0.0	-1.6197378014253466e-05	0.0	0.00021027300352250292
cg10677029	-0.0	-0.0	0.0	-0.0	-0.0	0.0	-0.0	-0.0	-0.0	-0.0	-0.0	-0.0042791523086273065	-3.9969705324279454e-05	-0.0	-8.50047697791779e-06	-0.008429141228968757	0.0	0.0	0.0	1.4171539992398658e-05	-0.0	0.0	0.0	0.0	0.0	-0.0	-0.0	-0.0	0.0	0.0	0.0	0.0	-0.0	-0.005758689695648789	6.374806882296591e-05	-6.36814255944457e-05	0.0	-0.0	-0.0	3.2311249776626224e-05	-0.0	-0.0002527790073373841	0.0	-0.0003558418661657716	0.0	-0.0	1.1973965218543209e-29	-0.0	-0.0	-0.0	-0.00016808375594366855	0.0007838565041032256	-0.0	0.0	0.0010444379019059241	0.0	0.0	0.00045308030756090206	-0.0	0.0	0.0	-0.0	0.0	-0.0	3.361082072799582e-05	0.0	0.0003133316442478454
cg10677280	-0.0	-0.0	0.0	-0.0	0.0	0.0	-0.0	-0.0	0.0	0.0	0.0	-0.0002727604325198913	-8.269263647086273e-06	0.0	1.1847910675657727e-05	-0.04141784814866955	-0.0	-0.0	0.0	-1.4691488592678298e-05	0.0	0.0	0.0	0.0	0.0	0.0	-0.0	-0.0	0.0	0.0	-0.0	-0.0	-0.0	-0.0061945231353165865	6.731676521994296e-05	-0.0	-0.0	-0.0	0.0	5.0595232512166536e-05	0.0	5.625580492474935e-06	0.0	-2.5766481409730636e-06	0.0	0.0	4.120627090429159e-30	0.0	0.0	0.0	0.0	0.0001290232759652813	0.0	-0.0	0.005145270399879253	0.0	-0.0	0.0002405828305285432	-0.0	-0.0	-0.0	-0.0	0.0	-4.660972784571637e-05	-4.769146489602627e-06	-0.0	0.00024273585672775788
cg10677281	0.0	0.0	0.0	0.0	-0.0	-0.0	0.0	0.0	-0.0	0.0	0.0	0.005352498358048896	9.58569079613863e-05	0.0	1.0488884017790096e-05	0.01978775739815371	-0.0	0.0	-0.0	-0.0	0.0	0.0	0.0	0.0	-0.0	0.0	0.0	0.0	-0.0	-0.0	-0.0	-0.0	0.0	-0.0015233364462139442	-7.176837890319019e-05	-0.00017784886048321282	0.0029021547725732906	-0.0	-0.0	-9.489696611639825e-05	-0.0	0.0002649083893922687	-0.0	0.0008500065937114782	-0.0	-0.0	-7.134036794561541e-31	0.0	-0.0	-0.0	-0.00018676759481101927	9.626123903379704e-06	0.0	0.0	0.007576822012858258	-0.0	0.0	-0.00020666562970142615	-0.0	-0.0	-0.0	-0.0	0.0	-8.906859824040328e-05	-4.82097049851104e-05	0.0	-0.0006350848539525065
cg10677351	-0.0	-0.0	-0.0	0.0	-0.0	-0.0	-0.0	0.0	0.0	-0.0	-0.0	-0.0006951136792618163	-6.576307185811192e-06	-0.0	-3.980567987855304e-06	1.7711620045670444e-05	0.0	0.0	0.0	6.635370084525258e-06	0.0	-0.0	-0.0	-0.0	0.0	-0.0	-0.0	-0.0	0.0	0.0	-0.0	-0.0	-0.0	0.0	-2.4497616817916797e-05	0.0002368776353972276	0.0	0.0	0.0	2.6981089146684133e-05	-0.0	0.00014856547795692566	-0.0	0.0002952629125124039	-0.0	-0.0	-6.019987376773425e-30	-0.0	-0.0	-0.0	-0.0003653383526333057	-7.187096655730627e-05	-0.0	-0.0	-0.006491516012465678	-0.0	0.0	-0.0005471917236376385	-0.0	-0.0	0.0	-0.0	0.0	-0.00020738649170800872	-6.687638153437826e-06	0.0	0.00021519041844249014
cg10677372	0.0	-0.0	-0.0	-0.0	-0.0	-0.0	0.0	-0.0	0.0	-0.0	-0.0	0.0025276674413762783	8.026604550247898e-05	-0.0	-1.47528684876836e-05	0.0512751307451186	0.0	-0.0	0.0	6.070080977832949e-05	-0.0	0.0	-0.0	-0.0	-0.0	-0.0	-0.0	0.0	0.0	0.0	0.0	-0.0	-0.0	-0.0026561866341700685	-5.5912174749127647e-05	0.00010302131723311143	0.0	-0.0	-0.0	9.589969201239267e-05	0.0	0.0002681605917997067	-0.0	-6.528990908570448e-05	0.0	0.0	-1.0924517967120016e-29	0.0	0.0	0.0	0.0003988802175440803	0.00017194204224998974	-0.0	-0.0	0.013309936008897169	-0.0	-0.0	-0.0002721706924184833	-0.0024101236587473185	0.0	0.0	0.0	-0.0	5.3100405931834e-05	-1.0987657121414381e-05	-0.0	2.1445607166254278e-05
cg10677934	-0.0	-0.0	-2.3443485194217735e-05	-0.0	-0.0	-0.0	0.0	-0.0	0.0	0.0	0.0	-0.004542576241830595	6.9051419992531025e-06	0.0	1.3856150641429892e-05	0.01865505414198574	-0.0	-0.0	-0.0	1.0089019837728065e-06	-0.0	-0.0	-0.0	-0.0	0.0	-0.0	-0.0	0.0	0.0	0.0	-0.0	-0.0	-0.0	-0.01905216421308871	-0.00019334388899781594	-0.0006590583114969757	-0.003388724375234763	0.0	0.0	1.1379991296037965e-06	0.0	2.272129452565915e-05	0.0	0.0007589478436056208	0.0	-0.0	-6.235869106032527e-30	-0.0	0.0	0.0	0.00017742037223215332	-0.0004204991126057452	0.0	-0.0	-0.0167820733794957	0.0	-0.0	-8.52595717743511e-05	0.0	-0.0	0.0	-0.0	0.0	0.00029241402243524513	-4.6038279313539646e-05	-0.0	-0.00023828612863039652
cg10678071	-0.0	0.0	0.0	-0.0	-0.0	-0.0	-0.0	-0.0	-0.00010386759903953393	-0.0	-0.0	-0.006726090390643934	-6.392392072827902e-05	-0.0	-3.112234228137008e-05	0.0006662951538142528	-0.0	0.0	0.0	-1.602295777532227e-05	-0.0	-0.0	0.0	0.0	-0.0	0.0	-0.0	0.0	0.0	-0.0	-0.0	0.0	0.0	0.0	7.74648276977435e-05	-0.00018874235601831768	-0.0	-0.0	0.0	-0.00016115256915088963	0.0	4.101079224837715e-05	-0.0	-0.0006639018755709749	0.0	0.0	4.570935662752626e-31	-0.0	-0.0	-0.0	5.334093975617541e-05	-0.00045447735628804893	0.0	-0.0	4.9103638682308145e-05	0.0	0.0	-0.00045172730302924034	-0.0	-0.0	-0.0	-8.196516132688583e-05	-0.0	0.0	-1.2699260636682258e-05	-0.0	-0.0003132777473499809
cg10678157	-0.0	0.0	-0.0	-0.0	0.0	-0.0	-0.0	-0.0	0.0	-0.0	0.0	0.002480588946061822	2.8762587338986515e-05	0.0	2.0363847635789976e-07	-0.004753988089891101	-0.0	0.0	0.0	-0.0	-0.0	0.0	-0.0	-0.0	0.0	0.0	0.0	-0.0	-0.0	-0.0	-0.0	0.0	-0.0	0.0	-2.9728737926529344e-05	-0.0	0.0	-0.0	0.0	5.123283516040552e-06	-0.0	-3.8257716172818555e-05	-0.0	-6.969208842115792e-05	0.0	0.0	3.488303005776242e-30	0.0	0.0	0.0	0.00012354537464992444	-9.634636873440972e-05	-0.0	-0.0	0.0017451831762741142	0.0	-0.0	-0.00014477749080026763	-0.0	0.0	-0.0	0.0	-0.0	-0.0	7.677903834663791e-07	-0.0	0.0
cg10678195	0.0	-0.0	-0.0	0.0	-0.0	0.0	-0.0	0.0	0.0	-0.0	-0.0	0.002567426077335002	0.00011199678044519805	-0.0	2.0775172287166897e-05	0.03473988480614314	-0.0	0.0	0.0	-0.0	0.0	0.0	0.0	-0.0	0.0	0.0	-0.0	-0.0	-0.0	-0.0	0.0	-0.0	-0.0	-0.0049649304313877035	3.46197175523629e-05	-0.0	-0.0	0.0	0.0	9.046199086856825e-05	-0.0	-0.00012425463680963833	0.0	-0.00025605231571311824	-0.0	-0.0	3.160152052213607e-30	-0.0	-0.0	-0.0	0.00024104307307577845	8.613539207278978e-05	0.0	0.0	-0.0031122082482778844	-0.0	-0.0	0.00027289322721496767	0.0	0.0	-0.0	0.0	-0.0	9.619503158603007e-05	3.258788064255168e-05	0.0	4.739947924692073e-05
cg10678215	-0.0	-0.0	0.0	-0.0	-0.0	0.0	-0.0	-0.0	0.0	-0.0	-0.0	-0.003929183954087832	-5.4814682396311096e-05	-0.0	-2.0399748464098695e-05	0.012517856982329734	-0.0	0.0	-0.0	0.0	0.0	0.0	0.0	-0.0	0.0	-0.0	0.0	-0.0	-0.0	-0.0	-0.0	-0.0	-0.0	-0.0029098462550685663	-0.00011119831734866863	4.503359187839936e-06	-0.0	0.0	-0.0	-0.00014857725549996913	0.0	0.00020561543383225878	0.0	0.0002928242296568436	0.0	-0.0	-4.321563932859097e-30	-0.0	-0.0	-0.0	0.00023906305497778862	0.0006231848614465378	0.0	-0.0	-0.00305371450679247	-0.0	0.0	0.0002947965455238265	-0.0	-0.0	0.0	-0.0	0.0	-0.0	-3.683063413769481e-05	-0.0	0.00031661758021546605
cg10678257	-0.0	-0.0	-0.0	-0.0	0.0	0.0	-0.0	-0.0	-0.0	0.0	0.0	-0.0056814831158957975	-4.948315700967475e-05	0.0	1.2821377859621401e-05	-0.01899652656095322	0.0	-0.0	0.0	-4.39895530492591e-05	0.0	0.0	-0.0	-0.0	0.0	0.0	-0.0	0.0	-0.0	-0.0	-0.0	0.0	-0.0	-0.0	-7.46646911156156e-05	-0.00033633522896413747	0.0	-0.0	0.0	-4.482826763406863e-05	-0.0	-0.0003175687411469194	0.0	-7.201272962994179e-05	0.0	-0.0	9.777227548309111e-30	-0.0	-0.0	-0.0	-2.2340709036403398e-05	-0.00014199722956396	-0.0	-0.0	-0.00784261403080635	-0.0	0.0	-7.190487491567967e-05	0.005286453029542066	-0.0	-0.0	-0.0	-0.0	-0.00011001989976914487	-2.2046538076523413e-05	-0.0	-4.378356736473337e-05
cg10678427	0.0	0.0	0.0	0.0	0.0	-0.0	0.0	0.0	-0.0	0.0	0.0	0.01676279284959855	0.00024494042986680445	0.0	2.4782536463588546e-05	-0.011066325992750552	0.0	0.0	0.0	6.782092238058581e-05	-0.0	0.0	-0.0	-0.0	-0.0	0.0	-0.0	0.0	-0.0	-0.0	0.0	0.0	-0.0	-0.00025487412539809077	9.108775701821389e-05	0.00012728002204762738	-0.0	0.0	0.0	3.175257174432385e-05	0.0	0.00014646820875144521	-0.0	0.0007321425325792773	0.0	-0.0	1.1095496493319193e-30	-0.0	-0.0	0.0	-0.0003302374556784048	-0.00010687350676979578	0.0	-0.0	0.0004926506359683162	-0.0	-0.0	0.00017444226018802935	-0.0	0.0	-0.0	-0.0	0.0	-0.0	1.0941961909166805e-05	0.0	0.00026491984005911696
cg10678459	0.0	0.0	0.0	-0.0	0.0	-0.0	0.0	-0.0	-0.0	0.0	0.0	0.004010811724806746	1.6443002314976046e-05	0.0	7.812874198486132e-06	-0.0020261503411286223	-0.0	0.0	-0.0	-4.042312218306902e-06	-0.0	0.0	-0.0	-0.0	0.0	0.0	0.0	0.0	-0.0	-0.0	0.0	0.0	-0.0	0.0011612027232158612	4.6263308165047876e-05	0.00010437368606896402	-0.0	0.0	0.0	-4.943911729188305e-05	-0.0	2.964140484953544e-05	0.0	-7.153304574137192e-05	0.0	0.0	2.0584804763576576e-30	0.0	0.0	0.0	5.27839232576025e-05	9.832805405624891e-05	0.0	-0.0	-0.0030737190751295622	0.0	-0.0	0.00027307016134681957	-0.0	0.0	-0.0	-0.0	-0.0	-0.0	1.4794307828875513e-05	-0.0	-0.00011134297462404336
cg10678709	-0.0	0.0	0.0	0.0	0.0	0.0	-0.0	-0.0	0.0	0.0	0.0	-0.004596830526336121	-1.1691435076656059e-05	0.0	1.923304900114383e-05	-0.01831962841118159	-0.0	-0.0	-0.0	1.5880342776214612e-05	0.0	0.0	-0.0	-0.0	-0.0	0.0	-0.0	0.0	0.0	0.0	-0.0	-0.0	-0.0	-0.0032798131784631305	-0.0	0.0	0.0	0.0	0.0	0.00015854490905162547	0.0	-3.1331817671839385e-05	0.0	0.00048254813382136503	0.0	-0.0	-3.0245308169540908e-30	-0.0	0.0	0.0	-3.188897822561889e-05	-4.860885539867088e-05	-0.0	-0.0	-0.001312010393017994	0.0	0.0	-0.00014874922967322515	0.0	0.0	-0.0	0.0	0.0	-0.0002487695788077432	2.1841297737895092e-05	-0.0	0.00014949489792823563
cg10679182	-0.0	-0.0	-0.0	0.0	-0.0	0.0	-0.0	0.0	0.0	-0.0	-0.0	0.0006946787395041497	2.9692225416920332e-05	-0.0	-1.8780934145276438e-06	0.012002947349168177	-0.0	-0.0	0.0	0.0	0.0	-0.0	0.0	0.0	0.0	-0.0	-0.0	-0.0	0.0	0.0	-0.0	-0.0	-0.0	-0.0	-4.543150821719627e-06	-0.0	-0.0	-0.0	-0.0	9.446839676846136e-06	0.0	8.459289110771109e-05	0.0	0.0001324558860575441	-0.0	-0.0	-3.316084738863895e-30	-0.0	-0.0	-0.0	-0.00012756829330233402	0.0001341729314232401	-0.0	0.0	-0.0007669279210089113	-0.0	0.0	-4.727072379997547e-05	-0.0	-0.0	0.0	0.0	0.0	-0.0	-5.607613962303571e-06	0.0	0.000150047364031089
cg10679261	0.0	0.0	0.0	0.0	0.0	0.0	0.0	0.0	-0.0	0.0	0.0	0.012462529642587499	0.00021132137844152748	-0.0	-1.2303023632865922e-05	0.006226363192804665	0.0	0.0	-0.0	7.667685262734706e-05	0.0	-0.0	-0.0	-0.0	-0.0	-0.0	-0.0	0.0	-0.0	-0.0	0.0	0.0	0.0	0.0006518157312009254	2.118932027812322e-05	0.0003873325374381757	0.0	0.0	0.0	7.170862865167613e-06	-0.0	-9.20186868467292e-05	0.0	0.00012417496836936214	-0.0	-0.0	5.027069788882007e-31	-0.0	0.0	0.0	-0.0002350276963742015	-7.302323752827566e-05	0.0	-0.0	0.009103577827162418	0.0	-0.0	-0.00013616751324679606	0.0	0.00016423995629204544	-0.0	0.0	0.0	-0.0	-6.8435175885314146e-06	-0.0	3.3904319522661056e-06
cg10679266	0.0	-0.0	0.0	0.0	-0.0	0.0	-0.0	0.0	-0.0	-0.0	-0.0	-0.00043971597320596013	-2.1584115779371238e-07	-0.0	-5.019367759923226e-07	-0.0016637957921358305	0.0	-0.0	-0.0	0.0	0.0	-0.0	0.0	0.0	-0.0	-0.0	-0.0	-0.0	0.0	0.0	0.0	-0.0	0.0	0.0	0.0	-0.0	0.0	0.0	-0.0	6.648432125198068e-06	0.0	1.765845622306232e-05	0.0	0.00015347532654006704	-0.0	-0.0	2.8805211675778955e-30	-0.0	0.0	-0.0	-7.104631346970195e-05	0.00018211772541365363	0.0	0.0	-0.0012551008176893326	-0.0	0.0	0.00013172663558002977	-0.0	-0.0	0.0	-0.0	0.0	0.0	4.353586599397763e-06	0.0	0.0
cg10679546	0.0	-0.0	0.0	-0.0	-0.0	0.0	0.0	0.0	0.0	-0.0	-0.0	0.002283270454044463	-1.5502753999239548e-05	-0.0	-2.0000091509700467e-05	-0.008477639356682175	0.0	0.0	0.0	1.2797515568537373e-06	0.0	-0.0	0.0	0.0	0.0	-0.0	-0.0	-0.0	-0.0	-0.0	-0.0	0.0	-0.0	0.0	-8.122733393895617e-05	-3.416738343973804e-05	0.0	-0.0	-0.0	-0.0004551760668948967	-0.0	-0.0003304153547727187	-0.0	-0.0002548851260219725	0.0	0.0	-2.7573421733130577e-30	0.0	-0.0	-0.0	0.00017036500797410744	5.953880608212497e-05	-0.0	0.0	-0.0004018455822283861	0.0	-0.0	0.00021663996194931623	0.0	0.0	-0.0	0.0	-0.0	2.8151687215449472e-05	3.301560579456092e-05	-0.0	0.0
cg10679597	-0.0	-0.0	0.0	0.0	-0.0	-0.0	0.0	0.0	-0.0	0.0	0.0	0.00328653258628016	3.757645180898986e-05	-0.0	1.5729131698928464e-05	-0.004824183555184668	0.0	0.0	0.0	-7.063759754816308e-06	0.0	0.0	0.0	0.0	-0.0	0.0	0.0	-0.0	0.0	0.0	0.0	-0.0	0.0	0.0008108437912180213	2.3539473861826192e-06	0.0	-0.0	-0.0	-0.0	-0.0001133687877610119	0.0	7.6077064372218155e-06	0.0	3.845775813095004e-05	-0.0	-0.0	-7.377244176234438e-30	-0.0	0.0	0.0	0.0001808129752390677	-0.00015035202551866032	-0.0	0.0	-0.007835675535020932	0.0	0.0	-0.0001491006296716156	-0.0	-0.0	0.0	-0.0	-0.0	0.0	1.673356270160914e-06	-0.0	-0.0002453936213582854
cg10679878	-0.0	-0.0	0.0	0.0	-0.0	0.0	0.0	-0.0	0.0	0.0	0.0	-0.0012937639515465894	-6.740469927225736e-06	-0.0	-1.818084353204296e-05	0.02921749637350464	-0.0	-0.0	-0.0	-0.0	-0.0	-0.0	-0.0	-0.0	0.0	-0.0	-0.0	-0.0	0.0	0.0	0.0	-0.0	0.0	0.0006785026362900379	8.707101452261725e-05	0.00021568515104011641	-0.0	0.0	0.0	0.00012991007901285868	0.0	8.977790599125286e-06	-0.0	0.0002222463260878841	-0.0	-0.0	3.176269463203097e-30	-0.0	0.0	-0.0	-0.00021071829448556404	0.00012756917997123457	0.0	-0.0	-0.016389683809380304	-0.0	0.0	0.00022269810676668215	-0.0	-0.0	0.0	-0.0	-0.0	1.77989735672554e-05	-1.5728920196865367e-05	-0.0	2.959570091619338e-05
cg10680051	-0.0	-0.0	-0.0	-0.0	-0.0	-0.0	0.0	0.0	-0.0	-0.0	0.0	-0.009520833986310664	-0.00011007246369789306	-0.0	-9.304342413648789e-06	0.027681672107232907	-0.0	0.0	0.0	1.8838767291094605e-05	0.0	-0.0	-0.0	-0.0	0.0	0.0	-0.0	0.0	-0.0	-0.0	0.0	-0.0	-0.0	0.0010923746612629035	0.00012674852647647265	-0.0	-0.0	0.0	0.0	-0.00012862430744958335	-0.0	-0.000348216970137225	0.0	9.077934325614152e-05	-0.0	-0.0	4.3201539900738525e-32	-0.0	-0.0	0.0	-0.0009934152285622799	-0.0004163779483496866	0.0	0.0	-0.0026597190821712256	0.0	-0.0	-7.523946500636516e-05	0.0	0.0	-0.0	0.0	0.0	0.00010889059288456844	1.9225789754175593e-05	-0.0	6.879980110514108e-05
cg10680180	0.0	0.0	0.0	0.0	0.0	0.0	-0.0	-0.0	0.0	-0.0	-0.0	-0.010274140668824391	-0.0002282962389798724	-0.0	4.337374039685812e-06	-0.016874433712250454	0.0	0.0	-0.0	3.5138062900067995e-05	0.0	0.0	-0.0	-0.0	0.0	-0.0	-0.0	-0.0	0.0	0.0	-0.0	-0.0	0.0	0.009842436709308138	5.9296886856485984e-05	0.00012456281561640858	0.0008411134823065119	0.0	0.0	-0.00010600604081333501	-0.0	4.0417159432613293e-05	0.0	-0.001003259446566297	-0.0	0.0	9.201203483803121e-30	0.0	0.0	0.0	0.00035316469184950184	-0.0005750419341747784	0.0	0.0	-0.01567960466141957	0.0	0.0	-0.0003158785418794449	-0.0	0.0	-0.0	0.0	0.0	-6.371773867670514e-05	3.847869612741424e-05	0.0	0.0001375721082321682
cg10680336	0.0	-0.0	0.0	0.0	0.0	0.0	0.0	0.0	-0.0	0.0	0.0	0.0180637673001847	0.0002852048818439839	0.0	6.041368573222117e-06	0.05585646505549683	-0.0	0.0	-0.0	4.1747758653306916e-05	0.0	0.0	0.0	-0.0	0.0	0.0	0.0	-0.0	-0.0	0.0	0.0005316196588508191	0.0	0.0	0.0029337540566419782	2.451103028294333e-05	0.0	0.0	-0.0	-0.0	7.496079761073592e-05	0.0	6.828458915233343e-05	0.0	2.493013447358133e-06	0.0	0.0	-2.448525196101207e-30	0.0	0.0	0.0	0.00024252381148904742	0.0003657820388472198	-0.0	0.0	-0.006718997818982583	0.0	-0.0	6.96902974485488e-05	0.0	0.0	0.0	0.0	0.0	0.0	-9.277883087975382e-07	-0.0	4.122779561217648e-05
cg10680496	0.0	-0.0	-0.0	-0.0	-0.0	0.0	0.0	-0.0	-0.0	0.0	-0.0	-0.002499098126472095	-6.76739962871241e-05	0.0	-7.885593098106736e-06	-0.05257082305569013	0.0	-0.0	0.0	-9.346303812467192e-06	-0.0	-0.0	0.0	0.0	0.0	-0.0	0.0	-0.0	0.0	0.0	-0.0	-0.0	-0.0	0.0	-0.00016546857258665476	-0.0	0.0	-0.0	-0.0	-0.00025905235914029927	-0.0	-0.0002958082867668019	-0.0	-0.0009829627651772273	0.0	0.0	-4.439242195949855e-30	0.0	0.0	0.0	3.390946187341209e-05	0.00013576617586357194	-0.0	0.0	-0.006718638884584428	-0.0	0.0	9.275585670298206e-05	-0.0	-0.0	-0.0	0.0	-0.0	-5.983049793626834e-05	-1.090333861212794e-05	0.0	0.00020423931234427183
cg10680836	0.0	-0.0	-8.452263492640845e-05	-0.0	-0.0	-0.0	0.0	0.0	-0.0	-0.0	-0.0	-0.0011589876449316907	-8.575602777656445e-05	-0.0	-7.749405970627144e-06	-0.04442078644518667	-0.0	0.0	-0.0	-3.760260537552166e-05	-0.0	-0.0	0.0	0.0	-0.0	0.0	0.0	0.0	0.0	0.0	0.0	0.0	-0.0	0.007128279788674374	-0.0	-0.00012072070941500307	0.0	-0.0	-0.0	1.6336121473657604e-05	0.0	-3.1568355912764284e-06	0.0	-4.8629575006047406e-05	0.0	-0.0	8.955534678786397e-31	0.0	-0.0	-0.0	-0.00016178267877568176	6.553024890439582e-05	0.0	0.0	0.01092547737132681	0.0	-0.0	7.130612060016051e-05	0.0	0.0	-0.0	0.0	-0.0	-0.0	-1.0279158786041823e-05	0.0	-3.305852921459028e-05
cg10681008	-0.0	0.0	0.0	0.0	-0.0	-0.0	0.0	0.0	-0.0	-0.0	-0.0	-0.0040987808182003935	-5.7259019940067774e-05	-0.0	-2.845075963513015e-05	-0.0042506248883214205	0.0	-0.0	0.0	1.062632222962497e-05	-0.0	-0.0	0.0	0.0	0.0	-0.0	-0.0	-0.0	0.0	0.0	-0.0	-0.0	-0.0	-0.006184674092866889	-0.0001674715616033392	-0.0004525862640003537	-0.0	-0.0	-0.0	-0.00043166490165317417	0.0	5.4847930709623274e-05	-0.0	-4.53690135014928e-05	-0.0	0.0	7.255067016487689e-30	0.0	0.0	0.0	-6.884876065489365e-05	0.0007363582524016839	0.0	0.0	-0.0030696936550079546	0.0	0.0	0.00014870701182591062	-0.0	0.0	0.0	0.0	-0.0	4.987155788540347e-05	2.7167238085884567e-05	-0.0	-0.00011623489220154231
cg10681065	0.0	-0.0	0.0	0.0	-0.0	0.0	-0.0	0.0	-0.0	0.0	-0.0	0.00241973080932893	2.888617825669379e-05	-0.0	-2.0564687936550325e-06	-0.010904059745788366	0.0	-0.0	-0.0	0.0	0.0	-0.0	0.0	0.0	-0.0	-0.0	-0.0	-0.0	0.0	0.0	0.0	-0.0	0.0	0.00029263929202953876	4.499909186249438e-05	0.0	-0.0	0.0	-0.0	-8.892016579021582e-05	0.0	-4.308670790036765e-05	0.0	2.7341071245853484e-05	-0.0	-0.0	2.8680499443865857e-30	-0.0	0.0	-0.0	-9.523714922913493e-05	0.0002931367137425685	-0.0	0.0	-0.0031812637364940443	-0.0	0.0	0.0001754778504956662	-0.0	-0.0	0.0	-0.0	-0.0	-0.0	6.556309735254643e-06	0.0	-0.0
cg10681149	-0.0	0.0	-0.0	-0.0	0.0	-0.0	-0.0	-0.0	-0.0	-0.0	0.0	6.483330553569324e-05	-1.0673688171323337e-05	0.0	1.491913619191206e-06	-0.005838158304530662	-0.0	0.0	0.0	-0.0	-0.0	0.0	-0.0	0.0	0.0	0.0	-0.0	0.0	-0.0	-0.0	-0.0	0.0	-0.0	-0.0	-5.352080099278755e-05	-0.0	-0.0	-0.0	-0.0	-7.198583986688202e-05	0.0	5.494660033296992e-05	-0.0	-0.00012065920917744293	0.0	0.0	9.244093464713368e-31	0.0	-0.0	0.0	1.5236691232796412e-05	-0.00022210557799738647	-0.0	-0.0	-0.001697454144973898	0.0	-0.0	-0.00019785462600006937	-0.0	-0.0	-0.0	0.0	-0.0	-0.0	-1.064419987803077e-06	-0.0	-6.388953052175105e-05
cg10681255	-0.0	0.0	-0.0	-0.0	-0.0	0.0	-0.0	-0.0	-0.0	-0.0	-0.0	-0.010138721674472734	-0.00018394542097305153	-0.0	-1.0647390254196041e-05	-0.007527814237945236	-0.0	0.0	0.0	0.0	-0.0	-0.0	-0.0	-0.0	0.0	-0.0	-0.0	-0.0	0.0	0.0	-0.0	-0.0	0.0	0.003941244003411064	0.0001400471754335764	-0.0003494234673313929	0.0	-0.0	-0.0	-4.100370056260455e-05	0.0	-9.374892218074725e-06	-0.0	-0.00043638964452863036	-0.0	0.0	9.744216058982257e-30	0.0	0.0	0.0	-6.012653604439436e-05	0.00017700388903743467	-0.0	-0.0	-0.0008475861465056214	0.0	-0.0	0.00022423379553206888	0.0	0.0	0.0	0.0	-0.0	0.00011402720496072797	5.445810507180518e-05	-0.0	0.00043624951844696455
cg10681872	0.0	0.0	-0.0	0.0	-0.0	0.0	-0.0	-0.0	0.0	0.0	0.0	0.0067976994971539854	0.0001431163805012643	0.0	1.4468376884778292e-05	0.007569873948070023	-0.0	-0.0	-0.0	-0.0	0.0	-0.0	-0.0	0.0	-0.0	0.0	0.0	0.0	0.0	0.0	0.0	0.0	0.0	-0.00778273272353604	3.109315552217964e-05	3.0030459454216937e-05	-0.0	0.0	0.0	-0.0002911349031215459	-0.0	-0.0002053687113681338	-0.0	-0.0005342765349000102	0.0	0.0	-7.16930979314076e-30	0.0	-0.0	-0.0	-0.00100929647653521	0.0003134777752944734	0.0	0.0	0.005821978353102367	0.0	0.0	0.0003702169169924567	0.0	0.0	-0.0	0.0	-0.0	-0.0	-3.5507972882245275e-05	0.0	0.0003638307992559039
cg10682299	-0.0	0.0	-0.0	0.0	0.0	-0.0	0.0	0.0	-0.0	0.0	0.0	0.001001364295492475	8.245069219801565e-06	0.0	2.2556612034563697e-05	-0.003615933694899537	-0.0	0.0	-0.0	0.0	-0.0	0.0	0.0	0.0	0.0	0.0	0.0	0.0	-0.0	-0.0	0.0	0.0	0.0	-0.0058917326517570895	-1.688399992447938e-05	-9.006698514842008e-05	-0.0	0.0	0.0	0.00011018665159554697	-0.0	-6.432291034848534e-05	-0.0	-0.0005604295407346451	0.0	0.0	7.324164508558067e-30	0.0	-0.0	0.0	-0.0002605178590636657	-0.00022487652427546892	0.0	0.0	0.008494962073787853	-0.0	-0.0	0.000343160107513181	0.0	-0.0	-0.0	-0.0	0.0	0.0	1.9270344610540004e-06	0.0	-0.00010319031684683338
cg10682302	0.0	0.0	0.0	-0.0	0.0	-0.0	-0.0	-0.0	-0.0	-0.0	0.0	0.0003909483435001295	1.9069743154230797e-05	0.0	1.0409732198521022e-05	0.014044005466261224	-0.0	0.0	-0.0	0.0	-0.0	0.0	-0.0	-0.0	0.0	0.0	0.0	0.0	-0.0	-0.0	-0.0	0.0	0.0	0.0013087343697134038	-1.9379432024265587e-05	-6.151766224598989e-05	0.0	0.0	0.0	-9.794931829072923e-05	0.0	9.994500504660003e-05	-0.0	0.0001494423915171932	0.0	0.0	-2.6976263145575723e-30	0.0	-0.0	0.0	-0.0	0.0002986721254582344	0.0	-0.0	-0.0025118246312043203	0.0	-0.0	0.00035631001510009385	-0.0	-0.0	-0.0	-0.0	0.0	0.0	-6.868355101980214e-06	0.0	-0.0002331342632768687
cg10682695	-0.0	-0.0	0.0	0.0	0.0	-0.0	-0.0	0.0	-0.0	-0.0	0.0	-0.005040102690144559	-5.8389350552364676e-05	0.0	4.040856884504404e-06	-0.025521770075719586	0.0	0.0	0.0	-1.675209856774477e-05	0.0	0.0	-0.0	0.0	-0.0	0.0	-0.0	0.0	0.0	0.0	-0.0	0.0	-0.0	-0.00729602120410844	-0.00010600109729594966	-0.000512292164867967	0.0	0.0	0.0	7.235953691321954e-05	0.0	-6.5001933702183e-05	0.0	0.00023410365001548387	0.0	-0.0	-5.586357275512158e-31	-0.0	-0.0	-0.0	-3.08382446360912e-05	-0.0002716446740330743	-0.0	0.0	0.003823054234690607	-0.0	0.0	0.00014065905908025353	-0.0	-0.00030363812678738426	-0.0	-0.0	0.0	0.0	1.8264841145025018e-05	-0.0003552428462154161	-0.0004762066722299542
cg10683187	0.0	-0.0	0.0	-0.0	-0.0	-0.0	0.0	0.0	0.0	-0.0	-0.0	-0.016174600698089747	-0.0002065521224970171	-0.0	-1.4218941406028515e-05	-0.02754230189093144	-0.0	-0.0	-0.0	-1.7074709600353963e-05	-0.0	-0.0	0.0	0.0	-0.0	-0.0	-0.0	0.0	0.0	0.0	0.0	-0.0	-0.0	-0.0026097996751714755	-3.276552706753463e-05	-0.00025821610434614655	0.0	-0.0	-0.0	-0.00011495357948463291	0.0	-0.00024959404562687436	0.0	-0.0007658330192840019	0.0	0.0	-3.335404327756121e-30	0.0	-0.0	-0.0	-0.0009674257346584777	0.00033014996686829627	0.0	0.0	-0.00046396203670356163	-0.0	-0.0	0.0006286767281190758	0.0	-0.0	-1.4107008255082233e-05	-0.0	-0.0	-0.0	-2.162906943417062e-05	-0.0	-0.00029233087243238826
cg10683285	-0.0	0.0	0.0	-0.0	-0.0	-0.0	-0.0	-0.0	0.0	-0.0	-0.0	0.0006354118439632764	7.707082185894917e-05	-0.0	-9.483714889615715e-06	0.03032355442714589	-0.0	0.0	-0.0	9.657564332256323e-06	0.0	-0.0	-0.0	-0.0	0.0	0.0	0.0	0.0	-0.0	-0.0	-0.0	-0.0	0.0	-0.0022713106589940676	-3.576234701721927e-05	-0.00023900688104899122	0.0	0.0	0.0	-5.100818524606327e-05	-0.0	0.0001133953469028194	0.0	0.0008262552629417399	-0.0	-0.0	-3.350450741461509e-30	-0.0	0.0	0.0	-0.0002471521757703618	-0.00023052862967397775	-0.0	0.0	0.000559591184020246	0.0	0.0	-0.00022833676557245118	0.0	-0.0	-0.0	0.0	0.0	0.0001263632582776942	-1.908700076330313e-05	-0.0	-7.288059191170665e-05
cg10683286	0.0	0.0	-0.0	0.0	-0.0	-0.0	0.0	0.0	-0.0	0.0	0.0	0.004574892765652468	5.0302162656909847e-05	-0.0	1.9487675075003668e-05	0.03818487278798278	-0.005776480348977451	0.0	-0.0	-0.0	0.0	0.0	0.0	-0.0	-0.0	0.0	0.0	0.0	0.0	0.0	0.0	0.0	-0.0	0.0066965171169126175	-4.66493174395115e-05	-0.0005293411713821461	0.0	-0.0	-0.0	-0.0002123476535878117	0.0	7.193143289191998e-05	0.0	0.00014418081772923878	-0.0	-0.0	5.803528637344649e-31	0.0	0.0	-0.0	-6.231362675703552e-05	0.00026539180111731926	0.0	0.0	0.0007149358822656286	0.0	-0.0	0.0002673465552801463	-0.0	0.0	0.0	0.0	-0.0	0.00044883383216922615	-1.748448538935904e-05	0.0	-0.000235193762466292
cg10683375	-0.0	-0.0	-0.0	0.0	-0.0	-0.0	0.0	0.0	0.0	0.0	0.0	0.0050981628655829775	0.00010212319351356772	0.0	-2.0639072571539114e-05	0.007236980187798926	-0.0	-0.0	0.0	-2.20288564194144e-05	0.0	-0.0	0.0	0.0	-0.0	-0.0	0.0	-0.0	-0.0	-0.0	-0.0	0.0	-0.0	-0.007015476827461014	-5.291388049418889e-05	-0.00013072113811760132	-0.0	-0.0	-0.0	-3.256459499226057e-05	-0.0	0.00013132221536857103	0.0	0.0004856053448053406	0.0	-0.0	-9.160524873176028e-30	0.0	-0.0	-0.0	8.545185886926002e-05	1.3111905480297648e-05	-0.0	0.0	0.004145859032747406	0.0	0.0	0.00017969524507775513	-0.0	-0.0	-0.0	-0.0	-0.0	0.0	-2.5842020007411683e-05	-0.0	-0.0006060789602124021
cg10683435	0.0	0.0	0.0	0.0	0.0	-0.0	0.0	0.0	-0.0	0.0	0.0	0.0004583687103152215	-8.716035165717736e-06	0.0	-6.637740897277253e-07	-0.0011133057958749328	0.0	0.0	0.0	-0.0	-0.0	0.0	-0.0	0.0	0.0	-0.0	-0.0	-0.0	0.0	0.0	0.0	0.0	0.0	-0.0014409125502029458	0.00015460344725593214	0.00030489501118428615	-0.0	0.0	0.0	3.968683656126835e-05	-0.0	-0.00016381100045589705	0.0	0.0002752344803570697	0.0	0.0	7.852523044774455e-30	-0.0	0.0	0.0	-0.0003149179350767288	0.0002502159435415453	0.0	0.0	0.007868283551871311	-0.0	-0.0	0.00014310345244535131	0.0	0.0	-0.0	-0.0	0.0	-0.0001897204322471516	9.13335944555391e-06	-0.0	0.0002467659311191759
cg10683527	0.0	-0.0	-0.0	-0.0	0.0	-0.0	-0.0	-0.0	-0.0	0.0	0.0	0.006830754427811613	7.199300972952704e-05	0.0	-2.1572357856989584e-06	0.0033254705600010296	-0.0	0.0	-0.0	9.482538856693419e-06	-0.0	0.0	-0.0	-0.0	0.0	0.0	0.0	0.0	-0.0	-0.0	-0.0	0.0	0.0	-0.0006948255257985577	-1.71193580577001e-05	-4.609859675416465e-05	-0.0	0.0	-0.0	4.9005489424290906e-05	0.0	6.448604996771348e-05	0.0	-8.384630544721502e-05	0.0	0.0	-5.3660734040886005e-30	0.0	-0.0	0.0	0.0004559913605115196	2.080639473483937e-05	-0.0	-0.0	-0.01014695044473791	0.0	0.0	0.00013274677117214702	-0.0	0.0	-0.0	-0.0	-0.0	-0.0	-2.1791225235091566e-05	0.0	-0.0001358738762626359
cg10683590	0.0	0.0	-0.0	-0.0	0.0	-0.0	-0.0	0.0	-0.0	-0.0	-0.0	0.0017124521725302424	9.581146776616751e-05	-0.0	-5.482765378218458e-05	0.03962548112874395	0.0	0.0	0.0	2.1316369570974786e-05	-0.0	0.0	0.0	-0.0	0.0	-0.0	-0.0	-0.0	-0.0	-0.0	0.0	-0.0	0.0	-0.0028825886058323133	-7.589592576994727e-05	-0.0	-0.0	-0.0	-0.0	-0.00017177185568512083	-0.0	0.00013791591373479644	-0.0	-0.0001830235406600849	-0.0	0.0	3.120577138153493e-30	0.0	-0.0	-0.0	0.0007521397325025042	0.0006987418002946939	-0.0	0.0	0.02002197050820875	-0.0	0.0	4.5516530757386e-05	-0.000936922863329305	0.0	0.0	0.0	-0.0	0.00034117388949983404	-2.007986283054746e-06	-0.0	0.00024777462676947473
cg10683641	-0.0	0.0	-0.0	-0.0	0.0	-0.0	0.0	-0.0	0.0	-0.0	0.0	-0.0002866315210424293	3.1310612701193407e-07	0.0	-1.4049075664064253e-06	-0.004410541076887613	-0.0	0.0	0.0	0.0	-0.0	0.0	-0.0	-0.0	0.0	0.0	0.0	0.0	-0.0	-0.0	-0.0	0.0	-0.0	-0.0006034652604957413	-1.0418352646648725e-05	0.0	0.0	-0.0	0.0	3.1781442775342323e-05	-0.0	-9.990505564068265e-05	-0.0	-5.266946501572827e-05	0.0	0.0	6.417683055721311e-30	0.0	0.0	0.0	0.00016721991063359162	-0.00014985168890013502	-0.0	-0.0	0.0018625222083320707	0.0	-0.0	-0.00017131398222578457	0.0	-0.0	-0.0	0.0	-0.0	0.0	-1.3987153055800467e-06	-0.0	-5.751830562257751e-05
cg10683682	-0.0	0.0	-1.7474488666008343e-05	-0.0	0.0	0.0	0.0	-0.0	-0.0	-0.0	-0.0	0.01504582429590999	0.0001467788812420694	-0.0	2.037089415378026e-06	0.004394507793952939	0.0	-0.0	-0.0	-2.3830224416522512e-05	-0.0	0.0	-0.0	-0.0	0.0	0.0	-0.0	-0.0	-0.0	-0.0	0.0	0.0	0.0	0.004253823392294183	-7.594565209943979e-05	-9.188097323920938e-05	-0.0	-0.0	-0.0	-4.9971646432311203e-05	-0.0	-1.3891249192656834e-06	-0.0	0.0006243772337105633	-0.0	0.0	-2.0859367989238397e-30	0.0	-0.0	0.0	0.000481039002934481	-0.00031478392316417	-0.0	0.0	-0.006448076712123081	0.0	-0.0	0.0001538275434569234	-0.0	0.0	-0.0	0.0	-0.0	-1.489903012819931e-05	2.9141149310773405e-05	0.0	2.4786249357863808e-05
cg10683793	0.0	0.0	0.0	-0.0	0.0	0.0	-0.0	0.0	-0.0	-0.0	-0.0	-0.00899255681200987	-7.528539778326029e-05	-0.0	5.099365539828514e-06	0.0017760931562546198	0.0	0.0	-0.0	2.169431318180187e-05	-0.0	0.0	-0.0	-0.0	0.0	-0.0	-0.0	-0.0	0.0	-0.0	0.0	0.0	-0.0	-0.003695974886654654	-0.0	-0.00034605636286904885	0.0	-0.0	0.0	-0.00010226927401605044	0.0	-0.00013013708495567607	0.0	0.0009768865128100903	0.0	-0.0	-6.367748652965136e-31	0.0	0.0	0.0	0.00030907907353982763	0.0002469758687428724	-0.0	-0.0	0.0012392527063743275	0.0	0.0	0.00012039055666445424	-0.0	0.0	0.0	0.0	-0.0	0.0	2.2667275746794764e-05	-0.0	-0.0005874160873730803
cg10683830	0.0	0.0	0.0	-0.0	0.0	0.0	-0.0	-0.0	0.0	0.0	0.0	0.0036781427618793805	2.8754728114843845e-05	0.0	1.0299676631263367e-05	0.009832925422818184	-0.0	-0.0	-0.0	7.451200250462403e-06	0.0	0.0	-0.0	-0.0	0.0	-0.0	-0.0	0.0	0.0	0.0	0.0	0.0	-0.0	0.0	9.463366770035243e-05	9.912719719969071e-05	-0.0	-0.0	-0.0	6.019961872072382e-05	-0.0	8.71983734290427e-05	0.0	0.00013163664656539245	0.0	0.0	-8.656395397295827e-30	0.0	0.0	0.0	0.0003347258589245674	0.0001056771793762505	-0.0	-0.0	0.003018606226924026	0.0	0.0	-2.2158089758670552e-05	0.0	-0.0	0.0	0.0	0.0	-0.0	-1.2839110073001138e-05	0.0	0.0001631037390152035
cg10684056	-0.0	0.0	0.0	-0.0	0.0	-0.0	0.0	0.0	-0.0	0.0	0.0	0.00254204640834131	-1.3363219289005658e-06	0.0	-7.4331627194435744e-06	-0.004141737677578835	0.0	0.0	0.0	-0.0	0.0	0.0	0.0	-0.0	-0.0	0.0	0.0	0.0	0.0	0.0	0.0	0.0	-0.0	-0.005200119327478099	-0.00010895195170391864	-0.00018935125173283156	0.0	0.0	-0.0	5.730913121313636e-05	-0.0	0.00013911548272444875	-0.0	0.0005844380576839501	0.0	-0.0	4.816546857753888e-30	-0.0	0.0	0.0	0.0003071235319415116	0.00012731306164671344	-0.0	0.0	0.011314767519059615	0.0	0.0	-0.00043502289289037776	-0.0009893770001113812	0.0	-0.0	0.0	-0.0	-0.00012104198847816649	-3.0738667765841655e-05	-0.0	-0.00012119295309321792
cg10684102	0.0	0.0	-0.0	0.0	-0.0	-0.0	0.0	0.0	-0.0	-0.0	-0.0	0.006884886169766623	8.686247059048801e-05	0.0	7.202928872625758e-06	-0.04330522738085431	-0.0	-0.0	-0.0	-1.3608756564152793e-05	-0.0	-0.0	-0.0	-0.0	-0.0	-0.0	-0.0	-0.0	0.0	0.0	-0.0	-0.0	0.0	-0.003111671948396636	-3.357435238413542e-05	-0.0004627005555481798	0.0	-0.0	-0.0	-8.943356178088819e-05	-0.0	-0.00012737968367324565	-0.0	-0.00044893609262744373	-0.0	0.0	8.957696665081759e-30	-0.0	0.0	0.0	0.00022678353274152354	-0.0003263199016753039	0.0	-0.0	-0.01447726691337406	-0.0	-0.0	-0.00023310666774947698	0.0	0.0	0.0	-0.0	0.0	-0.00022701760022595475	4.367983438156577e-05	-0.0	0.00016774528983943822
cg10684201	0.0	-0.0	0.0	0.0	0.0	0.0028012701748604246	-0.0	-0.0	0.0	0.0	0.0	0.01103787248148845	0.00019935672441753673	0.0	2.4994228146138647e-05	0.006267091718012928	0.0	0.0	-0.0	8.933660855904483e-06	-0.0	-0.0	-0.0	-0.0	-0.0	0.0	0.0	-0.0	-0.0	-0.0	0.0	0.0	0.0	0.0004529197599449083	4.534396924441571e-05	0.0	-0.0015956898003709444	0.0	0.0	0.00018154199954838546	-0.0	4.6994550120106855e-05	0.0	0.00047128038487721444	0.0	0.0	-4.056327231917924e-30	0.0	0.0	0.0	-0.00011522426139231962	5.409792623845984e-06	0.0	-0.0	-0.008530094733011204	0.0	0.0	-0.00011830213342577347	-0.0	0.0	0.0	0.0	0.0	-0.0	9.449012115990462e-06	0.0	-0.0004554719285406327
cg10685032	0.0	-0.0	0.0	0.0	0.0	-0.0	0.0	0.0	-0.0	-0.0	-0.0	0.0018130706423109878	-9.352492459497698e-05	-0.0	-2.3170742420796657e-05	0.03523886559149086	-0.0	0.0	-0.0	-9.26043235753332e-07	0.0	-0.0	0.0	0.0	0.0	-0.0	0.0	0.0	-0.0	-0.0	0.0	0.0	-0.0	0.005280412484462963	6.737113765174351e-05	6.234081638087874e-05	0.0	-0.0	-0.0	0.0001441273423019695	-0.0	-6.800622839370748e-05	-0.0	-0.0005084057044542158	0.0	0.0	-1.064863910550933e-29	0.0	0.0	0.0	5.894019091975543e-05	0.000915194035771159	-0.0	0.0	0.0017747536550965445	-0.0	0.0	0.0007623596841157047	-0.0	0.0	0.0	-0.0	0.0	-0.00018205243307625385	8.765336538620366e-05	0.0	7.080891998870684e-05
cg10685138	0.0	0.0	0.0	-0.0	0.0	0.0	-0.0	-0.0	-0.0	0.0	0.0	0.002053400140433667	1.1249240010476032e-05	0.0	-5.304764819723663e-06	0.010299692419541219	-0.0	0.0	-0.0	2.2698662214956868e-07	-0.0	0.0	-0.0	-0.0	0.0	0.0	0.0	0.0	-0.0	-0.0	0.0	0.0	0.0	0.0032912640740781806	0.0	-0.0	0.0	-0.0	0.0	-4.8414518961511664e-05	-0.0	-0.0001439694702221728	-0.0	-0.0003507307037441934	0.0	0.0	6.260152802041805e-30	0.0	-0.0	0.0	6.443697671008514e-05	-3.379105691743998e-05	0.0	-0.0	0.008753905384293579	0.0	-0.0	0.00020180248837623003	0.0	0.0	-0.0	0.0	-0.0	0.0	4.360955246836463e-06	0.0	0.00011496832378001044
cg10685144	-0.0	-0.0	0.0	-0.0	0.0	-0.0	0.0	0.0	0.0	-0.0	-0.0	-0.006231359215257925	-0.00015633288405035491	-0.0	-5.9452482165201145e-06	0.024878485755685294	0.0	0.0	0.0	-0.0	0.0	0.0	0.0	-0.0	-0.0	0.0	-0.0	0.0	-0.0	-0.0	-0.0	-0.0	0.0	0.001317700958829721	1.2672316378393095e-05	-0.00021429228367298944	0.0	-0.0	-0.0	0.0002519317709417345	-0.0	8.0181722603102e-05	0.0	-0.0005014529397464814	0.0	0.0	-4.645021313142884e-30	-0.0	-0.0	-0.0	-0.000184591677662763	0.00017769327826036192	-0.0	0.0	0.00027993333437799464	0.0	-0.0	0.0001758411068467442	-0.0	0.0	-0.0	-0.0	-0.0	-0.00029333543418538435	1.451756809255616e-06	-0.0	0.0005772043014503604
cg10685359	0.0	-0.0	0.0	-0.0	0.0	-0.0	-0.0	-0.0	-0.0	-0.0	0.0	0.00011252413878453192	-5.483430553843014e-05	0.0	-1.069642453316646e-05	0.00047760210803014883	0.0	-0.0	0.0	-1.0133215356547544e-05	-0.0	0.0	-0.0	0.0	0.0	0.0	0.0	0.0	-0.0	-0.0	0.0	0.0	-0.0	-0.003747457964990606	-4.0088237560835945e-05	-2.0209133964194778e-05	-0.0	-0.0	0.0	4.94072087167432e-05	-0.0	-0.00018008909771842542	0.0	-0.0001462991149677203	0.0	0.0	-3.3109552938317453e-31	0.0	0.0	0.0	0.0003319664130403388	-0.0001723465020856333	0.0	-0.0	0.0028360144044390855	0.0	-0.0	0.00011955423980430897	0.0	-0.0	-0.0	-0.0	-0.0	-0.0	-5.268778450464022e-06	-0.0	-0.00033242826383181914
