## Additional file 6 for "Predicting Biological Age and Clinical Biomarkers from DNA Methylation Profiles of Cheek Mucosa": 260413_Additional_File_6.csv (part 64 of 157)

	total protein (g/dL)	blood urea nitrogen (mg/dL)	creatinine (mg/dL)	uric acid (mg/dL)	total cholesterol (mg/dL)	HDL cholesterol (mg/dL)	triglycerides (mg/dL)	log10(triglycerides)	total bilirubin (mg/dL)	AST(GOT) (U/L)	log10(AST(GOT))	ALT(GPT) (U/L)	log10(ALT(GPT))	γ-GTP (U/L)	log10(γ-GTP)	serum amylase (U/L)	sodium (mEq/L)	potassium (mEq/L)	chloride (mEq/L)	calcium (mg/dL)	blood glucose (mg/dL)	LDL cholesterol (mg/dL)	quantitative C-reactive protein (mg/dL)	log10(quantitative C-reactive protein)	γ-globulin (%)	β-globulin (%)	α1-globulin (%)	α2-globulin (%)	albumin fraction (%)	A/G ratio	ALP/IFCC (U/L)	LD/IFCC (U/L)	WBC count (/μL)	RBC count (10000/μL)	hemoglobin (g/dL)	hematocrit (%)	platelet count (10000/μL)	MCV (fL)	MCH (pg)	MCHC (%)	differential eosinophils counts (%)	log10(differential eosinophils counts)	differential basophils counts (%)	differential lymphocytes counts (%)	differential monocytes counts (%)	differential neutrophils counts (%)	HbA1c (%)	RDW-CV (%)	NT-proBNP (pg/mL)	log10(NT-proBNP)	high-sensitivity PSA	free testosterone	total testosterone (ng/dL)	insulin (μU/mL)	DHEA-S (μg/dL)	LH (mU/mL)	FSH (mU/mL)	progesterone	estradiol	albumin (g/dL)	magnesium (mg/dL)	phosphorus (mg/dL)	serum iron (μg/dL)	TSH (μU/mL)	free T4 (ng/dL)	free T3 (pg/mL)	albumin (g/L)
cg10685442	0.0	-0.0	0.0	0.0	-0.0	0.0	0.0	0.0	0.0	-0.0	-0.0	-0.004085720023972862	-1.9526655638061e-05	-0.0	-1.173027113344263e-05	-0.009117498272427053	-0.0	0.0	0.0	2.0350022480928835e-05	0.0	-0.0	0.0	0.0	-0.0	-0.0	-0.0	-0.0	0.0	0.0	0.0	-0.0	-0.0	0.004488946786134189	0.0	-6.36236227779696e-05	0.0	-0.0	-0.0	7.18130937936838e-05	0.0	0.00019514120645531565	0.0	0.0001837942977592323	-0.0	-0.0	4.907948821487724e-30	0.0	0.0	0.0	-0.000385862857330819	0.0006332518052538757	0.0	0.0	-0.0024560436566662285	0.0	-0.0	4.6962681649159666e-05	-0.0	0.0	-0.0	0.0	0.0	-0.00011357993625856997	-6.724835410638812e-07	0.0	0.00044343556126804983
cg10685512	0.0	0.0	0.0	0.0	0.0	0.0	-0.0	-0.0	0.0	0.0	0.0	0.0028499033154856784	5.818977219249866e-05	0.0	1.7186736489392866e-05	0.009942284437308444	0.0	0.0	0.0	-0.0	-0.0	0.0	0.0	0.0	0.0	0.0	-0.0	-0.0	-0.0	-0.0	-0.0	0.0	0.0	-0.009198089728829129	-3.4694100075400674e-05	-2.0050438092406622e-06	-0.0	0.0	0.0	2.7019035556681267e-05	-0.0	-0.0001542612526689868	-0.0	-0.0005289518618377374	0.0	0.0	6.2403762003579774e-30	-0.0	-0.0	-0.0	0.00032032034283862725	0.0	-0.0	-0.0	0.0067654879252449195	0.0	-0.0	9.06990076071379e-05	-0.0	0.0	-0.0	-0.0	0.0	-0.0003607694186267145	9.470040579191916e-06	-0.0	0.0007266809555453764
cg10685614	-0.0	0.0	-0.0	-0.0	0.0	-0.0	-0.0	-0.0	0.0	-0.0	0.0	-0.0015092548563651446	-2.1443656396078548e-05	0.0	-4.4597416318241493e-07	-0.0037169480281934535	-0.0	0.0	0.0	-0.0	-0.0	0.0	-0.0	0.0	0.0	0.0	0.0	0.0	-0.0	-0.0	-0.0	0.0	-0.0	-0.0	-2.4863646730612e-05	-0.0	0.0	-0.0	0.0	4.267333004618524e-06	-0.0	-5.830370903635982e-05	-0.0	-1.9743183558156492e-05	0.0	0.0	-9.473186362258677e-30	0.0	0.0	0.0	9.887955281441341e-05	-0.00013884272131200743	0.0	-0.0	0.0003347328650960041	0.0	-0.0	-0.000130922166027451	0.0	0.0	-0.0	0.0	-0.0	-0.0	2.897163508396086e-06	-0.0	-5.880599344114596e-05
cg10685810	0.0	-0.0	0.0	0.0	0.0	-0.0	0.0	-0.0	-0.0	0.0	0.0	0.005375864846378335	0.00016123230178342762	0.0	-6.24007274210927e-07	-0.027610472176814796	0.0	-0.0	0.0	-3.78526160385182e-05	-0.0	-0.0	-0.0	0.0	-0.0	-0.0	-0.0	-0.0	0.0	0.0	-0.0	0.0	-0.0	-0.00458205427488466	3.6373191917331106e-05	0.0003310476122375715	-0.0055786818201251165	0.0	0.0	-0.0001207746151384282	0.0	0.0001431930660926009	-0.0	0.0006578796714805736	0.0	-0.0	1.4291892904285041e-30	-0.0	0.0	-0.0	-8.735316940404845e-05	-0.0009430962237329465	0.0	-0.0	0.008769493581401118	0.0	0.0	-0.000717537680864353	-0.0	0.0	-0.0	0.0	-0.0	0.0	1.2474180138884977e-06	0.0	-3.220466297608506e-05
cg10685955	-0.0	0.0	-0.0	0.0	-0.0	-0.0	0.0	0.0	0.0	0.0	0.0	0.0045693697002578085	0.00014199464463810353	0.0	2.1295953730622647e-05	0.00434207566805658	0.0	-0.0	0.0	-6.548988576038288e-05	0.0	-0.0	0.0	0.0	0.0	0.0	0.0	0.0	-0.0	-0.0	0.0	0.0	0.0	-0.0011283353413640569	6.553934589306881e-05	0.0	-0.0	-0.0	-0.0	0.00010933944278317772	-0.0	8.932331441062134e-05	0.0	-0.0006633952381749154	0.0	-0.0	7.595955851110043e-30	-0.0	-0.0	-0.0	-0.00017228808198487713	0.0004634898719418055	0.0	0.0	0.010384290794803816	0.0	-0.0	0.000501705378032733	-0.0	-0.0	-0.0	-0.0	0.0	-0.0	-4.3987883147030133e-05	0.0	3.253755575546015e-05
cg10685958	-0.0	0.0	0.0	0.0	-0.0	-0.0	-0.0	0.0	0.0	0.0	0.0	0.0057238643178588585	0.00012854497989870669	0.0	4.418279561818064e-05	-0.02278613850273494	-0.0	0.0	-0.0	-5.310749121058313e-06	-0.0	-0.0	-0.0	0.0	-0.0	0.0	0.0	0.0	0.0	0.0	0.0	0.0	0.0	-0.0011665763383923598	0.00013763805090274208	-0.0	-0.0	0.0	0.0	-1.6137722239956543e-05	0.0	0.00017376085731944256	0.0	0.00020259528122115345	-0.0	-0.0	-2.7884190294136412e-30	0.0	-0.0	0.0	-0.0	2.9419493687436235e-05	0.0	-0.0	0.00407562258330827	-0.0	-0.0	0.0004985602056225815	0.0	-0.0	-0.0	-0.0	0.0	-0.0002511484330865747	-1.935856224046917e-05	-0.0	0.00030984026493890244
cg10685982	-0.0	0.0	0.0	0.0	-0.0	-0.0	0.0	0.0	-0.0	-0.0	-0.0	-0.004722777491941672	-1.101366390769434e-06	-0.0	-2.2953707311596292e-05	-0.002723777428103157	-0.0	0.0	0.0	6.803147917137149e-05	0.0	-0.0	0.0	0.0	-0.0	0.0	0.0	0.0	0.0	0.0	-0.0	-0.0	-0.0	0.00010250398474356584	1.0056568845289745e-05	2.011080867329804e-06	0.0	-0.0	-0.0	-4.341388070424258e-05	0.0	-4.680223468254312e-05	0.0	-0.0005536866603257357	-0.0	0.0	9.594744427795393e-33	0.0	0.0	-0.0	-0.0002449139781676943	6.058050719550959e-05	-0.0	0.0	-0.02097004248081464	0.0	0.003995478732647467	-0.00025330632509773564	0.0	-0.0	0.0	0.0	-0.0	0.0	-1.3233308545933388e-05	0.0	-0.0007814989382653128
cg10686233	-0.0	0.0	-0.0	-0.0	-0.0	-0.0	-0.0	-0.0	-0.0	-0.0	-0.0	-0.0064426036840821935	-9.329864434235497e-05	-0.0	5.350976146492278e-06	-0.005407990190652123	-0.0	0.0	0.0	-1.0200917798569002e-05	0.0	0.0	-0.0	-0.0	-0.0	0.0	0.0	0.0	0.0	0.0	0.0	-0.0	-0.0	0.002659808271080238	-7.10552395143698e-05	-0.00019530321575231767	0.0	-0.0	-0.0	-0.00023703951183360326	0.0	8.232086687604188e-05	-0.0	-0.00034417340865573254	0.0	-0.0	-3.388184918839926e-30	0.0	0.0	0.0	0.00011917167840465125	-0.00014532742457154838	-0.0	-0.0	-0.006147131599632202	0.0	-0.0	-0.0003663457068118484	-0.0	-0.0	-0.0	-0.0	0.0	8.261558272521911e-06	7.5509056233312125e-06	-0.0	0.00022850920218440702
cg10686304	-0.0	0.0	0.0	-0.0	0.0	-0.0	0.0	0.0	-0.0	0.0	0.0	-0.0007928702197849042	-6.91602137503834e-05	0.0	-4.98886601385696e-06	-0.013640527237137002	-0.0	0.0	-0.0	-8.044883260528214e-07	-0.0	0.0	-0.0	0.0	0.0	0.0	0.0	-0.0	-0.0	-0.0	-0.0	0.0	-0.0	-0.0	3.8298616576172394e-05	-0.0	-0.0	-0.0	0.0	-8.300149644562354e-05	-0.0	0.00013860980093998384	0.0	6.429890702836823e-05	0.0	0.0	1.3502715085657189e-30	0.0	-0.0	0.0	-4.2447044311058365e-05	-0.00017689067745764987	0.0	0.0	0.0017433967442817618	0.0	-0.0	0.00023312942419036705	-0.0	-0.0	-0.0	-0.0	-0.0	2.250591215239882e-05	-6.412473269733871e-06	-0.0	-0.0005824303580320528
cg10686375	-0.0	0.0	-0.0	-0.0	-0.0	-0.0	0.0	-0.0	-0.0	-0.0	-0.0	-0.011270206826740858	-9.575609510420456e-05	-0.0	-2.657225544515213e-07	0.019132057065618196	-0.0	0.0	0.0	-3.411533423216743e-05	0.0	-0.0	-0.0	-0.0	-0.0	0.0	0.0	0.0	-0.0	-0.0	-0.0	-0.0	-0.0	0.000958761154891389	0.0	-0.0004381813370174855	0.0007294209513766724	-0.0	-0.0	-0.00032141015764595044	0.0	-4.3597246157233204e-05	0.0	0.00020775160706505136	0.0	-0.0	1.0400404334553473e-29	0.0	0.0	-0.0	-4.068989767056861e-05	0.00016227536265402048	-0.0	0.0	-0.011659120349015334	0.0	0.0	0.00012068784745201398	-0.0	-0.0	0.0	0.0	-0.0	5.0751284622695945e-05	-5.371352323972581e-05	0.0	-0.0003576521144071933
cg10686439	0.0	0.0	0.0	-0.0	0.0	-0.0	-0.0	-0.0	-0.0	0.0	0.0	-0.009073441417042907	-1.8527004674539853e-05	0.0	5.549516260263764e-06	-0.01662586448117936	0.0	-0.0	-0.0	5.7275957478142226e-05	-0.0	0.0	-0.0	0.0	0.0	0.0	-0.0	0.0	-0.0	-0.0	-0.0	-0.0	0.0	0.0009272663757299245	-1.5646292654531897e-05	0.0	0.0	-0.0	-0.0	-0.00013335160944664067	0.0	-0.00010760379550862507	0.0	5.456684162232072e-05	0.0	0.0	-1.9607577601860064e-30	0.0	-0.0	-0.0	-0.0003286690263172866	0.00011198447746162913	0.0	-0.0	0.003245429868643434	-0.0	-0.0	0.00018357283668295863	-0.0	-0.0	-0.0	-0.0	-0.0	1.5947883041490012e-06	1.6493268980157246e-05	0.0	-0.00028975544582606557
cg10686529	0.0	0.0	-0.0	-0.0	0.0	0.0	0.0	-0.0	0.0	-0.0	0.0	-0.004174891958895627	-5.424369690958325e-05	0.0	-4.0483555667892924e-06	0.011805221742540083	-0.0	0.0	0.0	0.0	-0.0	0.0	-0.0	0.0	0.0	0.0	0.0	0.0	-0.0	-0.0	-0.0	0.0	-0.0	-0.0007002194871077994	-2.44008607595744e-05	-0.0	0.0	0.0	0.0	5.54262125979338e-06	-0.0	-2.7725764213472428e-05	-0.0	-0.00012721770195768314	0.0	0.0	6.157900911804883e-30	0.0	0.0	0.0	0.0001404167074851332	-4.239735553165916e-05	0.0	-0.0	0.004084067651650235	0.0	0.0	-7.559633560710785e-05	-0.0	0.0	-0.0	0.0	-0.0	0.0	6.00291494875927e-06	-0.0	0.00013597354065778428
cg10686550	-0.0	-0.0	0.0	-0.0	-0.0	0.0	-0.0	-0.0	-0.0	-0.0	-0.0	-0.007895339917722555	-8.5501398740291e-05	-0.0	-2.4538006781540256e-05	-0.004793777861491029	0.0	-0.0	-0.0	3.90078509393486e-05	0.0	-0.0	0.0	0.0	-0.0	0.0	0.0	-0.0	0.0	0.0	-0.0	-0.0	0.0	0.003468782526794857	4.498969914907392e-05	-2.9857920655325233e-05	0.0	-0.0	-0.0	0.00011491653297413186	0.0	-0.00011307221984838966	0.0	0.00011708405022559772	-0.0	-0.0	-3.0080054324425086e-30	-0.0	0.0	-0.0	-8.825291800042137e-05	0.0002932845231177645	-0.0	0.0	0.0010572179923626869	-0.0	0.0	-8.391316660154714e-05	0.0	-0.0	0.0	0.0	-0.0	-0.0	-4.146681170555362e-05	0.0	-0.00025380231015678146
cg10686616	-0.0	-0.0	-0.0	0.0	0.0	0.0	0.0	0.0	0.0	0.0	0.0	-0.004897392107634166	-9.271016388283607e-05	0.0	2.484424740553975e-06	0.04096137982257507	0.0	0.0	0.0	-8.542754621952329e-06	-0.0	0.0	0.0	-0.0	-0.0	0.0	0.0	0.0	-0.0	-0.0	0.0	0.0	0.0	0.009416914092802011	0.0001981004093321166	0.0006928150027177926	0.0	-0.0	-0.0	0.00019941126170283757	-0.0	-2.889791252001869e-05	0.0	-0.0007587261283227814	0.0	0.0	1.3213742078413801e-30	-0.0	-0.0	-0.0	0.0002272652738543378	0.0004898818780909366	0.0	0.0	0.007264052382600854	-0.0	-0.0	0.0005938832383792114	-0.0	0.0	0.0	-0.0	-0.0	0.0	-5.529247353669276e-06	8.759236260546451e-06	0.00047031109549469213
cg10686708	-0.0	0.0	-0.0	0.0	-0.0	-0.0	0.0	-0.0	0.0	-0.0	0.0	-0.010461717680515303	-0.00021476492577772414	0.0	2.1215753444827845e-05	0.008586476610762023	0.0	-0.0	0.0	-1.605747164936762e-05	0.0	-0.0	-0.0	0.0	-0.0	0.0	-0.0	-0.0	0.0	0.0	-0.0	0.0	-0.0	-0.004652110307032184	1.9402154872607667e-05	-0.00011826236818180972	-0.0	0.0	0.0	-0.0003377776601546409	-0.0	-0.00041651291759551553	-0.0	-0.00011642517453366336	0.0	0.0	2.8593292921591316e-30	-0.0	0.0	-0.0	-0.0005030589144238935	-3.0069923206791227e-05	-0.0	-0.0	-0.016972752631347166	0.0	0.0	0.0003278721622833562	0.0	0.0	-0.0	0.0	0.0	-0.00032282549107921185	6.68051622307025e-06	-0.0	-0.00022195012299858452
cg10686758	0.0	-0.0	0.0	0.0	-0.0	-0.0	-0.0	-0.0	-0.0	0.0	-0.0	0.007528939910388076	0.00011311154067754868	-0.0	5.859519074431673e-06	0.0032739502406669385	0.0	-0.0	-0.0	-0.0	0.0	-0.0	0.0	0.0	-0.0	-0.0	0.0	0.0	0.0	0.0	0.0	-0.0	0.0	-0.0	1.4973603271743531e-05	-0.0	0.0	-0.0	-0.0	6.959173187919988e-06	-0.0	3.718518437810092e-05	0.0	0.00018124131611604467	-0.0	-0.0	-5.913382921006511e-31	-0.0	0.0	-0.0	-1.9132206286235854e-05	0.00014984064230848875	-0.0	0.0	0.0	-0.0	0.0	4.377345455921197e-06	-0.0	-0.0	0.0	-0.0	0.0	0.0	2.8466763035366846e-06	-0.0	-6.174145790486068e-05
cg10687087	-0.0	-0.0	0.0	0.0	0.0	0.0005225436239934289	-0.0	-0.0	-0.0	0.0	0.0	0.013586164914316839	0.0001586618308011982	0.0	4.23862439288552e-05	-0.02556865305999969	0.0	0.0	-0.0	-2.5011829877755858e-05	-0.0	-0.0	0.0	0.0	-0.0	0.0	0.0	0.0	-0.0	0.0	0.0	0.0	0.0	0.0	3.46897076330437e-05	0.00021958144264371394	-0.0	0.0	0.0	-7.596122246267237e-05	-0.0	-7.098241318507496e-05	-0.0	-0.0009918665467357546	-0.0	0.0	6.453541848911244e-30	-0.0	-0.0	-0.0	7.274177148695643e-05	7.827531606479865e-06	-0.0	0.0	-0.005334164386766482	-0.0	0.0	0.00013852369328796508	0.0	-0.0	0.0	-0.0	0.0	1.0202274159736715e-05	4.893252252688358e-06	-0.0	-4.241312518627905e-05
cg10687107	-0.0	-0.0	-0.0	-0.0	0.0	-0.0	0.0	0.0	-0.0	0.0	0.0	0.005040991690485557	6.848347570741985e-05	0.0	1.4689189011786782e-05	-0.007444929571334298	-0.0	0.0	-0.0	-1.1696827630899026e-05	-0.0	0.0	-0.0	0.0	-0.0	0.0	0.0	-0.0	-0.0	-0.0	-0.0	0.0	-0.0	-0.00244208458245015	0.0	0.0001001695473609623	-0.0	0.0	0.0	-0.00011065186183835823	0.0	-5.4919483298276305e-05	0.0	-0.0003652228793510396	0.0	0.0	-9.569575509880224e-30	0.0	-0.0	0.0	0.00015492747608840355	0.00014924156034845957	0.0	0.0	0.006468138601276312	0.0	-0.0	0.000125158405099677	0.0	-0.0	-0.0	0.0	0.0	-5.952033146926812e-05	5.652517191299169e-07	0.0	0.0
cg10687131	-0.0	-0.0	0.0	0.0	0.0	-0.0	0.0	0.0016757885524000579	-0.0	0.0	0.0	0.002416973257483856	3.7708105584753857e-05	0.0	3.461626255609021e-05	0.015322954339234638	-0.0	0.0	-0.0	0.0	-0.0	0.0	-0.0	-0.0	-0.0	0.0	-0.0	-0.0	0.0	0.0	0.0	0.0	-0.0	-0.0009208257118063234	0.00010770039375219519	4.432849805421497e-05	0.0	-0.0	-0.0	2.683957637588754e-05	-0.0	0.00010769633433234781	0.0	0.0008743030446860861	0.0	-0.0	-3.7718077668465006e-30	0.0	-0.0	0.0	0.00015155290444083584	0.0009584613489055686	-0.0	0.0	0.006249330993534896	-0.0	-0.0	0.0008233838348395902	-0.0	0.0	0.0	-0.0	0.0	0.0	3.574924271831502e-05	0.0	0.0002401099326486212
cg10687178	-0.0	-0.0	-2.9418437615684045e-05	-0.0	-0.0	0.0	-0.0	-0.0	-0.0	-0.0	-0.0	0.007239648138070163	0.00013054640055490936	-0.0	7.120299963006499e-07	0.022660959151259756	-0.0	0.0	0.0	-2.5911996156772535e-05	-0.0	-0.0	-0.0	-0.0	-0.0	-0.0	0.0	0.0	-0.0	-0.0	0.0	-0.0	0.0	-0.001806509841274896	-8.996875411681774e-05	-0.00020102372849934423	-0.0	0.0	-0.0	1.3186733284837858e-05	0.0	0.00037141470027127145	-0.0	0.0001733075903550645	0.0	-0.0	-6.208691171951846e-31	0.0	0.0	0.0	0.0007973580908705899	7.303938133481614e-05	-0.0	-0.0	0.007826336148112532	0.0	-0.0	-0.00016809890000840728	-0.008631516953526765	0.0	0.0	0.0	-0.0	0.0003498670596037333	-1.974259845374839e-05	-0.0	0.0004173193306127894
cg10687217	0.0	0.0	0.0	-0.0	0.0	0.0	-0.0	-0.0	-0.0	-0.0	-0.0	0.00011855878699781188	5.535080864101401e-07	-0.0	-1.787943773136961e-05	-0.02121296694513222	0.0	-0.0	0.0	-0.0	-0.0	0.0	0.0	-0.0	0.0	-0.0	0.0	0.0	-0.0	-0.0	-0.0	-0.0	0.0	-0.0	-1.3989951211216953e-05	0.0	-0.0	-0.0	-0.0	0.00010322301308185234	-0.0	2.3723577311235932e-05	0.0	-0.0005342628561931914	-0.0	0.0	-5.097073815508374e-31	-0.0	0.0	0.0	9.274243027364866e-05	0.0002622955225388258	0.0	-0.0	-0.00885993902949348	-0.0	-0.0	0.00025979410834007783	-0.0	0.0	-0.0	0.0	0.0	-6.526216709235465e-05	2.9820828037061416e-05	0.0	0.00047781546851773826
cg10687219	-0.0	-0.0	-2.3899979940534504e-06	0.0	0.0	-0.0	0.0	0.0	-0.0	0.0	0.0	-0.006031660612098198	1.5744639062871117e-05	0.0	4.2695098601027676e-05	-0.021074597755237765	-0.0	0.0	0.0	1.5850572151807112e-05	0.0	0.0	-0.0	-0.0	-0.0	0.0	-0.0	0.0	0.0	0.0	-0.0	-0.0	0.0	0.0003989927414835325	4.459809381233068e-06	-0.0	0.0	0.0	0.0	8.65343760961477e-05	-0.0	-0.00030345980102114146	0.0	-5.481480796244254e-05	0.0	0.0	-1.5792325732965807e-30	-0.0	0.0	-0.0	-0.0004601837554789586	0.00013537434986896603	0.0	0.0	0.005042095826821961	-0.0	0.0	-0.00042941175809482827	-0.0	0.0	0.0	0.0	0.0	-6.046398149820205e-06	-1.794717453695046e-05	0.0	0.00040894147258860417
cg10687315	0.0	0.0	-0.0	0.0	0.0	-0.0	0.0	-0.0	0.0	-0.0	0.0	-0.0018959858062871306	5.858922876297501e-05	0.0	1.5129897039097554e-05	0.0031980202170396243	-0.0	0.0	0.0	0.0	-0.0	0.0	-0.0	-0.0	0.0	0.0	-0.0	-0.0	0.0	-0.0	-0.0	0.0	-0.0	-0.001975785628273221	6.860952910781909e-05	2.582264782265402e-05	-0.0	0.0	0.0	8.521423337647184e-05	0.0	9.003921133617447e-05	-0.0	0.00031474811822254525	0.0	-0.0	5.5346251495833525e-30	0.0	0.0	0.0	0.00015591197501034346	6.9991112553143e-05	0.0	-0.0	0.0071245350223084775	0.0	-0.0	-0.00010223489094174254	0.0	0.0	-0.0	-0.0	-0.0	-0.0	-8.488628521758925e-07	0.0	5.048641540184931e-05
cg10687383	-0.0	0.0	-0.0	-0.0	0.0	0.0	-0.0	-0.0	0.0	-0.0	0.0	0.005430436510463611	0.00014400759490545463	0.0	-6.317390489684783e-06	-0.04408449069345328	-0.0	-0.0	-0.0	0.0	-0.0	0.0	-0.0	-0.0	-0.0	-0.0	-0.0	-0.0	0.0	0.0	-0.0	0.0	-0.0	-0.004163480048995826	-4.574006683471663e-05	-9.850436324066701e-05	-0.0	-0.0	0.0	3.5156791713002564e-05	-0.0	1.4826503754255236e-05	0.0	0.00022697831094698856	0.0	0.0	6.43919427616681e-30	-0.0	-0.0	0.0	-0.00029027499327508055	-0.00024550534004868396	0.0	-0.0	0.005134625686866529	0.0	0.0	-0.00035454693127315594	0.0	0.0	0.0	0.0	0.0	-0.00028299757620275364	1.3320313614287396e-06	0.0	0.0002496066511697668
cg10687644	0.0	-0.0	0.0	0.0	-0.0	0.0	0.0	0.0	-0.0	-0.0	-0.0	0.0021628667508256016	2.2563102955941614e-05	-0.0	9.216419207436388e-07	-0.0011664520328529297	0.0	-0.0	-0.0	0.0	0.0	-0.0	0.0	0.0	0.0	-0.0	-0.0	-0.0	0.0	0.0	0.0	-0.0	0.0	-0.0	-6.770152192255292e-06	-0.0	-0.0	0.0	-0.0	-1.4904620061457098e-05	0.0	1.2858150006072769e-05	0.0	7.564217453132867e-05	-0.0	-0.0	1.1062966395738515e-29	-0.0	-0.0	-0.0	-0.00011181848770060557	6.270112335875741e-05	0.0	0.0	-0.003083241064782111	-0.0	-0.0	-4.045644581047237e-06	-0.0	-0.0	0.0	-0.0	0.0	0.0	-6.261936883254526e-06	0.0	-4.123035447969579e-05
cg10687730	0.0	-0.0	0.0	0.0	-0.0	0.0	-0.0	0.0	0.0	0.0	-0.0	0.0021621437259536492	6.149477570373766e-05	-0.0	3.88452735950451e-06	0.004204999968468668	0.0	-0.0	-0.0	4.017133877395931e-06	0.0	-0.0	0.0	-0.0	0.0	-0.0	-0.0	-0.0	0.0	0.0	0.0	-0.0	0.0	0.0	3.60447080657047e-05	0.0	-0.0	0.0	-0.0	5.4719193612607936e-05	0.0	4.0965309414815484e-05	0.0	8.36768230410983e-05	-0.0	-0.0	-4.2617594093747036e-30	-0.0	-0.0	-0.0	-0.00020330651582376244	0.0002337784847842034	0.0	0.0	0.0006770217310269607	-0.0	-0.0	0.00023071677707555273	0.0	0.0	0.0	-0.0	0.0	0.0	3.352801491375396e-06	0.0	1.1665276126268608e-05
cg10688297	-0.0	-0.0	-0.0	0.0	0.0	-0.0	0.0	0.0	-0.0	-0.0	-0.0	0.01840224318896651	0.0002824529124428695	-0.0	8.682326920664449e-08	-0.004738116305351975	-0.0	0.0	0.0	-3.728122680103678e-05	0.0	0.0	0.0	0.0	-0.0	0.0	0.0	0.0	-0.0	-0.0	-0.0	0.0	0.0	0.004609501291963325	8.888775912849397e-05	0.00041866040845928273	0.0	-0.0	-0.0	-0.00030150897790098813	0.0	0.00037790719789537297	0.0	0.0002878714681069248	-0.0	0.0	2.1826197537473436e-30	0.0	0.0	-0.0	6.24883600623684e-05	-8.225831283891037e-05	0.0	0.0	-0.0011501839546046134	0.0	-0.0	-0.00010054214359991458	-0.0	-0.0	-0.0	-0.0	-0.0	-0.00010816625784910437	-1.3591113693276098e-05	0.0	-2.7937357125743563e-05
cg10688354	0.0	-0.0	-0.0	0.0	-0.0	-0.0	0.0	-0.0	-0.0	-0.0	-0.0	-0.01507284786658821	-0.00021811989911619764	-0.0	-9.754626869510907e-06	0.0555214033055273	-0.0	0.0	-0.0	7.379520318221547e-06	0.0	-0.0	0.0	0.0	-0.0	-0.0	-0.0	0.0	-0.0	-0.0	-0.0	0.0	-0.0	-0.011002326409133888	4.066929454654812e-05	-0.00020121096266075293	0.0	0.0	0.0	1.9439281617155846e-05	0.0	-3.619709632345967e-05	0.0	0.00020321986126281932	0.0	-0.0	-5.581531866803204e-30	-0.0	-0.0	-0.0	0.00033457025348392305	6.133291923067221e-05	-0.0	0.0	-0.0015575288106785695	-0.0	-0.0	0.0004046974875226185	0.0	0.0	0.0	0.0	-0.0	4.592251549544667e-05	3.688276692623508e-05	-0.0	-1.3057971431255866e-06
cg10688474	0.0	0.0	0.0	0.0	0.0	-0.0	0.0	-0.0	-0.0	0.0	0.0	-0.004510305146113809	-3.635569798793593e-05	0.0	-5.384616498772952e-09	-0.0024081891705041683	0.0	0.0	0.0	1.0935935878660433e-05	-0.0	0.0	-0.0	-0.0	-0.0	0.0	-0.0	0.0	0.0	0.0	-0.0	0.0	-0.0	0.0001161575450535283	-0.0	-0.0	0.0	-0.0	0.0	-5.461470878614903e-05	0.0	7.664464965467144e-05	0.0	6.042051033229313e-05	0.0	0.0	2.463547753127549e-30	0.0	-0.0	0.0	0.0002259177044185628	-8.926070839147141e-05	0.0	-0.0	-0.0011291616199520112	0.0	0.0	-0.00015625941233128363	-0.0	0.0	-0.0	0.0	-0.0	1.1689424409031418e-05	-1.5524182103958143e-05	-0.0	-0.0002728109126996917
cg10688514	0.0	-0.0	0.0	-0.0	-0.0	0.0	-0.0	-0.0011867457404894368	-0.0	-0.0	-0.0	-0.0054850648828110166	-0.00013093689817002027	-0.0	-2.1648038472654997e-05	-0.038608026023776366	0.0	-0.0	0.0	-5.804540483183159e-06	0.0	-0.0	0.0	-0.0	0.0	0.0	0.0	-0.0	0.0	0.0	-0.0	-0.0	-0.0	0.00965137998618157	-0.0001912193718257027	-0.00013967540508513508	0.0	-0.0	-0.0	-0.00014197813751426139	-0.0	-1.0154082820593828e-05	0.0	-0.0005642397370690893	-0.0	0.0	1.3454259664282396e-29	0.0	-0.0	-0.0	-0.00013567976587434825	-0.0001910035170827808	0.0	-0.0	-0.019327128891109043	0.0	0.0	-0.0006166269135276609	-0.0	0.0	0.0	0.0	0.0	0.0	-9.272118519874669e-06	-0.0	-0.0005177983808802243
cg10688755	0.0	-0.0	0.0	0.0	-0.0	0.0	-0.0	0.0	-0.0	0.0	-0.0	9.691935254716472e-05	1.0499424475347742e-05	-0.0	-2.291170103962821e-06	0.0007255172918345661	0.0	-0.0	-0.0	0.0	0.0	-0.0	0.0	0.0	0.0	-0.0	-0.0	-0.0	0.0	0.0	0.0	-0.0	0.0	-0.00020185259699391131	1.5801180153454393e-05	-0.0	-0.0	0.0	-0.0	-3.4574594608182046e-05	0.0	1.536903388480728e-05	0.0	9.576443938957978e-07	-0.0	-0.0	6.1372935606511066e-30	-0.0	-0.0	-0.0	-0.00013055990595747745	0.00019839277045014903	0.0	0.0	-0.003953445363227943	-0.0	0.0	0.000177731397095541	-0.0	-0.0	0.0	-0.0	0.0	0.0	1.7782747809095516e-06	-0.0	7.97522176227985e-05
cg10688790	-0.0	-0.0	0.0	-0.0	-0.0	0.0	0.0	0.0	0.0	0.0	0.0	-0.00532693341695855	-8.6427626246834e-05	-0.0	-1.4493244357544881e-05	0.023217835321240828	0.0	-0.0	-0.0	-3.3387319126397783e-05	0.0	-0.0	-0.0	-0.0	-0.0	-0.0	-0.0	-0.0	0.0	0.0	0.0	0.0	-0.0	-0.008590893261873145	1.1189903249787603e-05	-3.839003423874421e-05	-0.0	-0.0	0.0	5.9032567125081976e-05	0.0	0.00010971862854398025	0.0	0.0005197433131957488	0.0	-0.0	2.607964860929887e-32	0.0	-0.0	-0.0	0.000643001570542535	-0.00027806696931710384	-0.0	-0.0	-0.014156505168168906	-0.0	-0.0	-3.940450765347005e-05	0.007582204444467084	-8.148399537374529e-05	1.0978192140038586e-06	0.0	-0.0	-0.00013650563184454729	-9.56669187859977e-06	-0.0	-0.0004801948020822022
cg10688835	-0.0	-0.0	-0.0	0.0	-0.0	0.0	-0.0	0.0	-0.0	-0.0	-0.0	0.0037144354632553164	3.50740106641946e-05	-0.0	2.553235235394816e-07	-0.004582923440742766	-0.0	-0.0	-0.0	0.0	0.0	-0.0	0.0	-0.0	-0.0	-0.0	-0.0	-0.0	0.0	0.0	0.0	-0.0	-0.0	0.0	-0.0	-5.064987895301447e-05	-0.0	0.0	-0.0	-3.0235383955973823e-06	0.0	-6.939310799575983e-06	0.0	6.765227581580589e-05	-0.0	-0.0	2.1889339683557883e-30	-0.0	0.0	-0.0	-0.0002176069327632772	4.46247501305935e-05	-0.0	0.0	-0.0035473176780249456	-0.0	0.0	-7.364329382052013e-05	0.0	-0.0	0.0	-0.0	0.0	-0.0	-3.3988658652201434e-06	-0.0	-5.4420327894667465e-06
cg10688896	-0.0	0.0	0.0	-0.0	0.0	-0.0	0.0	0.0	-0.0	0.0	0.0	0.003496301791195226	-2.654301056287577e-05	-0.0	-9.303302674959408e-06	0.008840052084254401	-0.0	-0.0	-0.0	3.050192739568546e-05	0.0	0.0	0.0	0.0	-0.0	-0.0	0.0	0.0	0.0	0.0	-0.0	-0.0	-0.0	-0.0022302545417386757	-2.3312657345072858e-05	-0.0007584644814866269	-0.0	-0.0	0.0	-0.00011132051852356084	-0.0	-0.00020731932196270587	-0.0	0.0005284946120478571	0.0	-0.0	6.980033937744302e-30	-0.0	-0.0	-0.0	0.0002354645442300732	0.00027840244805972335	0.0	0.0	0.02418386561873206	0.0	-0.0	0.0004060679934244146	-0.0	-0.0	-0.0	-0.0	0.0	-9.945388665011181e-05	2.916657318135413e-05	0.0	0.0007510101561898176
cg10689175	-0.0	-0.0	7.706322292057723e-07	0.0	0.0	0.0	-0.0	0.0	0.0	0.0	0.0	0.002950154110908102	0.00010464814234064305	0.0	3.687551111557972e-05	-0.016996877422210305	0.0	-0.0	-0.0	0.0	-0.0	0.0	-0.0	-0.0	-0.0	0.0	0.0	-0.0	0.0	0.0	-0.0	-0.0	-0.0	0.0035587550939304748	0.00017492530269517034	0.00011976864031834909	-0.0	0.0	0.0	0.0001622467356022027	-0.0	-0.0002877217518254588	0.0	0.0007459713264947499	0.0	-0.0	-1.500824303173067e-29	-0.0	0.0	-0.0	-0.00046016315873440895	0.001088800165152941	0.0	0.0	0.0009198590068986268	-0.0	0.0	0.0003063589709164941	-0.0	0.0	0.0	-0.0	0.0	0.0	1.4395476996866754e-05	0.0	0.0001827800344512549
cg10689218	0.0	0.0	0.0	-0.0	0.0	0.0	0.0	0.0	0.0	0.0	0.0	-0.0013256301987264755	1.4704094800299833e-05	0.0	3.0333721750640928e-05	0.004873871919779569	0.0	-0.0	0.0	3.709761308372715e-05	0.0	0.0	0.0	0.0	0.0	-0.0	-0.0	0.0	-0.0	-0.0	0.0	0.0	0.0	0.0012929482217066471	-3.398732903242044e-05	0.0	0.0	0.0	0.0	3.17193575000908e-05	0.0	0.00021518557370830673	0.0	5.5305825699679345e-05	-0.0	-0.0	7.028457999630648e-30	0.0	-0.0	-0.0	-0.0002072199117074167	0.0008689587936376655	0.0	-0.0	-0.0010407239439245272	0.0	0.0	0.0009609370531385612	0.0	-0.0	0.0	0.0	-0.0	0.00014377247439667664	-1.617976062201013e-05	0.0	-0.00011915197274134854
cg10689504	-0.0	-0.0	0.0	0.0	0.0	0.0	-0.0	-0.0	-0.0	-0.0	0.0	0.01366695400907551	0.00025490533691060406	0.0	1.2264442114580736e-05	0.017188660885676908	-0.0	0.0	-0.0	-1.8070088901009287e-05	-0.0	0.0	-0.0	-0.0	-0.0	-0.0	-0.0	-0.0	0.0	0.0	0.0	0.0	-0.0	-0.0	5.849422989219381e-05	0.00028987558020564046	-0.0	0.0	-0.0	6.269968976896261e-05	-0.0	-6.176891626827281e-05	-0.0	5.3830554342059294e-05	0.0	0.0	6.40706752915716e-30	-0.0	0.0	0.0	-0.000225733425888598	2.191147502549185e-05	-0.0	-0.0	0.009488980526574719	0.0	0.0	-0.00032759555503486927	-0.0	0.0	0.0	0.0	-0.0	-0.0	-1.1293319173604215e-05	-0.0	0.00014263616733980528
cg10689512	0.0	-0.0	0.0	-0.0	0.0	0.0	-0.0	-0.0	0.0	-0.0	-0.0	-0.004938720864387167	-0.00016221433992514588	-0.0	-8.636068170963801e-06	-0.027098886983005967	0.0	0.0	-0.0	2.9035368453915804e-05	-0.0	0.0	-0.0	-0.0	-0.0	0.0	-0.0	-0.0	0.0	0.0	-0.0	-0.0	0.0	0.005656019939338389	0.0	-0.0	0.0	-0.0	0.0	-6.009543401394289e-05	-0.0	1.6237328726343456e-05	0.0	-0.0005857210948754724	-0.0	0.0	8.233064566702115e-31	0.0	0.0	0.0	-0.00047579182404100675	-0.0005956263505323504	-0.0	-0.0	-0.0072269318079379195	0.0	0.0	-0.0006849584618370655	-0.0	0.0	-0.0	0.0	0.0	-4.3238085889193295e-05	2.2566080149502968e-05	-0.0	0.00010132476025476445
cg10689590	0.0	0.0	-0.0	0.0	0.0	-0.0	0.0	0.0	-0.0	-0.0	-0.0	-0.0030987378868966953	-6.476072518510276e-05	-0.0	1.1989176922447014e-05	-0.01700664878516678	-0.0	0.0	0.0	-0.0	-0.0	-0.0	-0.0	-0.0	-0.0	0.0	-0.0	-0.0	0.0	0.0	0.0	0.0	0.0	-0.004836132519203923	-5.37341695129684e-05	-0.00016346200650365673	-0.0	-0.0	-0.0	-0.0001910527378330288	0.0	3.0202459586760033e-05	-0.0	2.5805553844848457e-05	-0.0	-0.0	-9.05967144981957e-30	0.0	-0.0	0.0	0.00023465530889285634	-0.00013202616775152097	-0.0	0.0	-0.013819327590584655	0.0	-0.0	-2.7607447837840964e-05	-0.0	0.0	-0.0	0.0	0.0	0.00012673424750443558	5.03469482815134e-05	-0.0	0.00027929869381236437
cg10689689	0.0	-0.0	0.0	0.0	-0.0	0.0	-0.0	0.0	0.0	0.0	0.0	0.005079632957029797	9.989687126508141e-05	-0.0	-1.164022011491446e-06	0.0013321149743808001	0.0	-0.0	-0.0	0.0	0.0	-0.0	0.0	-0.0	0.0	-0.0	-0.0	-0.0	0.0	0.0	0.0	-0.0	0.0	0.0	6.321416790278153e-05	0.0	-0.0	0.0	0.0	2.038144503750304e-05	0.0	-3.373546326509641e-05	0.0	0.0003215027494478087	-0.0	-0.0	9.957257197933107e-30	-0.0	0.0	-0.0	0.00019060257189555853	0.00022813738826117357	-0.0	0.0	0.00015665841904613514	-0.0	0.0	1.788677256294594e-05	-0.0	0.0	0.0	0.0	0.0	2.9720305549882508e-05	1.5197062082483572e-05	0.0	0.00019087705339729345
cg10689760	0.0	-0.0	-0.0	-0.0	-0.0	-0.0	-0.0	-0.0	-0.0	-0.0	-0.0	0.007057249233654321	0.00012112559593577095	0.0	7.96786482894805e-06	-0.006514079835531094	-0.0	-0.0	-0.0	-1.834317011392905e-05	-0.0	-0.0	0.0	0.0	0.0	-0.0	-0.0	-0.0	-0.0	-0.0	0.0	0.0	-0.0	-5.104808269530536e-05	-9.245693769664219e-06	6.906627058658027e-05	0.0	-0.0	-0.0	3.2892490611004414e-06	0.0	-0.00035942997408473803	0.0	0.0006892713808801537	0.0	-0.0	5.274367311873317e-30	0.0	0.0	-0.0	-0.00043681117231353475	0.00045642399885140086	0.0	0.0	0.005360500677874262	-0.0	-0.0	0.0007168308356612179	0.0	0.0	0.0	-0.0	-0.0	0.00027998964857513714	2.339241873512945e-05	0.0	-0.00010650262705241542
cg10689761	-0.0	0.0	0.0	0.0	-0.0	-0.0	-0.0	-0.0	-0.0	0.0	0.0	0.019581704848380732	0.00040643983948378926	0.0	6.34095938476261e-05	-0.004432099176412626	0.0	0.0	0.0	2.8365078939547082e-05	-0.0	-0.0	-0.0	0.0	0.0	0.0	-0.0	0.0	-0.0	-0.0	-0.0	-0.0	0.0	0.001256969869546597	7.666008501727465e-05	0.0001171120039809526	0.0	0.0	0.0	-0.00012522351240137815	-0.0	-3.1512104029974447e-05	-0.0	0.0002573605135010665	-0.0	0.0	-7.30792289600783e-30	-0.0	0.0	0.0	-0.00028172561265882095	-0.0003233804571229987	-0.0	0.0	0.008046664782958329	-0.0	0.0	-0.00017968965681406984	-0.0	0.0	-0.0	0.0	-0.0	-5.817106015279279e-05	-2.2149720279598278e-05	0.0	0.0002671517788562296
cg10690100	0.0	0.0	-0.0	-0.0	0.0	-0.0	0.0	-0.0	0.0	0.0	0.0	-0.002716333844576822	-5.114165871383187e-05	0.0	8.637277826137107e-06	0.008193662804904592	-0.0	0.0	0.0	0.0	-0.0	0.0	-0.0	0.0	0.0	0.0	0.0	0.0	-0.0	-0.0	-0.0	0.0	-0.0	-0.0	0.0	-0.0	0.0	0.0	0.0	5.563106711926601e-05	-0.0	1.1236320623053398e-05	-0.0	0.0002066375199314937	0.0	0.0	1.2155575755832287e-29	0.0	0.0	0.0	8.84880823109121e-05	-5.250381103960762e-05	0.0	-0.0	0.0031529095740357297	0.0	-0.0	-1.6065993404370272e-05	-0.0	0.0	-0.0	-0.0	-0.0	-0.0	-2.636349802059997e-06	0.0	-8.453902566835504e-05
cg10690152	0.0	0.0	0.0	0.0	0.0	0.0	-0.0	-0.0	0.0	-0.0	-0.0	-0.002216742686713325	-1.8575595102654327e-05	-0.0	-3.648026056454425e-05	-0.00014360781713890406	-0.0	-0.0	-0.0	4.48803417414445e-05	-0.0	-0.0	-0.0	-0.0	0.0	-0.0	-0.0	0.0	0.0	0.0	-0.0	-0.0	-0.0	0.0017592869251555055	-9.150697787520101e-05	-0.0	0.0	-0.0	-0.0	-8.881803820613041e-05	-0.0	1.1013575947369618e-05	0.0	0.0003961095709380371	-0.0	0.0	-3.6631971608810994e-30	0.0	0.0	-0.0	0.0001430768049585067	7.579730209802449e-05	0.0	0.0	0.004016932368875054	0.0	0.0	1.2962390931042597e-05	-0.0	0.0	0.0	1.2024403047889275e-05	0.0	0.00019610158809041243	1.7278589110093003e-05	0.0	0.0
cg10690277	-0.0	-0.0	-0.0	-0.0	0.0	0.0	0.0	0.0	0.0	0.0	0.0	0.0024776171487790612	1.6521992420522693e-05	0.0	2.2522351988644685e-05	-0.030083553621650966	0.0	0.0	0.0	-2.6203948195440763e-05	0.0	0.0	0.0	0.0	-0.0	-0.0	0.0	-0.0	0.0	0.0	-0.0	0.0	-0.0	0.0014363859089848497	8.112439198346616e-05	-0.0	0.0	-0.0	-0.0	-0.00014851143940686646	-0.0	-0.00014421367903669826	0.0	-0.00024027286505379084	0.0	0.0	-4.8679498809285814e-30	0.0	-0.0	0.0	-0.0002841064879673432	0.0003933103016163195	-0.0	-0.0	0.0008532794976531873	0.0	-0.0	-6.823946251745062e-05	-0.0	-0.0	-0.0	-0.0	-0.0	-0.0002833589261469799	-4.92049985560447e-06	-0.0	-0.00023960554041761405
cg10690283	-0.0	0.0	0.0	0.0	0.0	0.0	-0.0	-0.0	-0.0	0.0	0.0	0.0028565675620587697	7.117099714683136e-05	0.0	-4.211857814634191e-06	-0.01301103056715247	-0.0	0.0	-0.0	-1.604801348240886e-07	0.0	-0.0	0.0	0.0	-0.0	0.0	0.0	-0.0	0.0	0.0	-0.0	-0.0	-0.0	0.003532292879622207	8.354635361827724e-05	0.0	0.0	-0.0	-0.0	-0.00013634949814290002	0.0	0.00013571282918115691	0.0	-0.0009638256701983756	0.0	0.0	-4.25259510022873e-30	0.0	-0.0	-0.0	-0.0005312345406667258	-9.06792508011252e-05	-0.0	0.0	-0.00804759411651747	-0.0	-0.0	-0.0002572720551421035	0.0	-0.0	0.0	-0.0	-0.0	-3.849053870917201e-05	8.660474130827939e-06	0.0	4.147044505295053e-05
cg10690380	0.0	0.0	0.0	0.0	0.0	0.0	-0.0	-0.0	0.00015030678568826115	-0.0	-0.0	-0.002889697888266184	-0.00013132953221207938	0.0	-9.063805987108276e-06	0.013763327963470323	-0.0	0.0	-0.0	4.014491750346213e-05	0.0	0.0	0.0	-0.0	0.0	-0.0	-0.0	-0.0	0.0	0.0	0.0	0.0	-0.0	0.005333437659646047	0.00013706896113669398	0.0006306176741813249	0.0	0.0	0.0	0.00030939173604169803	0.0	5.054666513568691e-05	0.0	0.0005541968274383852	-0.0	-0.0	3.357661045388865e-30	-0.0	-0.0	-0.0	-4.619936106493986e-05	0.0001142080950394112	0.0	-0.0	0.002568109741343684	0.0	0.0	0.00033964556278001976	0.0	0.0	-0.0	0.0	0.0	2.9898517340819964e-05	4.7003941633486e-05	-0.0	0.00017928464598530733
cg10690427	0.0	0.0	-0.0	-0.0	0.0	0.0	0.0	-0.0	0.0	-0.0	0.0	-0.0014123003392618723	5.176199224876793e-06	0.0	1.1259858007027733e-06	-0.01745367845130477	0.0	0.0	-0.0	1.0175045617574822e-06	-0.0	0.0	-0.0	-0.0	-0.0	0.0	0.0	0.0	-0.0	-0.0	-0.0	0.0	-0.0	-0.0	-4.701025934505705e-05	-9.856441364514627e-05	-0.0	-0.0	0.0	3.26518428318691e-07	-0.0	-3.187401509110158e-05	0.0	-0.0001435736399456664	0.0	0.0	-1.0410836501605254e-29	0.0	-0.0	0.0	4.485271532348383e-05	-8.069051152704972e-05	0.0	-0.0	0.004338410856282963	0.0	0.0	-7.059100423496483e-05	0.0	0.0	-0.0	0.0	-0.0	-0.0	5.349636928857564e-06	0.0	3.460529239715097e-05
cg10690481	-0.0	0.0	-0.0	0.0	-0.0	-0.0	0.0	0.0	-0.0	0.0	0.0	0.0052041716676406655	6.298127502258851e-05	-0.0	-1.678039391101047e-05	-0.03636764501383781	0.0	-0.0	0.0	-4.771281661993769e-06	0.0	-0.0	0.0	0.0	-0.0	-0.0	-0.0	-0.0	0.0	0.0	-0.0	-0.0	-0.0	-0.0	-1.2110744233938067e-05	-0.00033639415539044666	0.0	-0.0	-0.0	-8.88300013779663e-05	0.0	-3.4720628317158156e-05	0.0	-0.00015465931999308333	-0.0	-0.0	4.554081589944934e-31	-0.0	-0.0	-0.0	-0.00023671622002210835	-2.932787774525282e-06	-0.0	0.0	-0.014817873026500991	-0.0	0.0	-0.0002886749683702749	-0.0	-0.0	0.0	-0.0	-0.0	-4.082209869671629e-05	6.302873208668241e-06	-0.0	-0.00032662100898681864
cg10690657	0.0	-0.0	0.0	-0.0	0.0	-0.0	0.0	0.0	-0.0	-0.0	-0.0	-0.001268026918256286	-6.338732663553716e-05	-0.0	-5.824474902624241e-06	-0.0010307502769091833	-0.0	0.0	0.0	-2.9626776561045368e-05	0.0	-0.0	-0.0	0.0	0.0	0.0	0.0	0.0	-0.0	-0.0	-0.0	0.0	-0.0	0.0014818623948505574	2.2637721617637817e-05	6.278577017076851e-05	0.003188605797980115	-0.0	-0.0	0.00018264752338820767	0.0	0.00011763743064016495	0.0	-0.00034737586179437114	-0.0	-0.0	9.628184364943221e-30	0.0	-0.0	0.0	-0.0	-0.0003177621025803729	-0.0	0.0	0.004155561355161717	0.0	-0.0	-3.4663179078833505e-05	0.0	-0.0	-0.0	0.0	-0.0	-0.0	3.416744025906367e-06	-0.0	0.00030740877288077783
cg10691246	0.0	0.0	0.0	-0.0	-0.0	0.0	-0.0	-0.0	-0.0	-0.0	-0.0	-0.0005709788890803473	-3.123242240066053e-05	-0.0	-5.680057024176828e-06	-0.016045399291389317	0.0	-0.0	0.0	1.348323979943565e-06	0.0	-0.0	-0.0	-0.0	0.0	-0.0	-0.0	-0.0	0.0	0.0	0.0	-0.0	-0.0	0.0	-4.727111709921548e-05	-9.702078512607628e-05	-0.0	-0.0	-0.0	5.4488572169536506e-05	-0.0	-0.00014166323423586108	0.0	0.000658946478461689	0.0	-0.0	-1.4394544694819178e-30	-0.0	-0.0	-0.0	0.0006912357047474441	0.0006996787864900868	0.0	-0.0	0.009164610842728167	-0.0	0.0	0.00045221511492655786	-0.0	0.0	1.489322568204515e-05	0.0	0.0	-1.8109349699812997e-05	-5.203327620927005e-06	0.0	-0.00018015334322598199
cg10691387	-0.0	-0.0	-0.0	0.0	0.0	0.0	-0.0	-0.0	-0.0	0.0	0.0	-0.0013449350773441305	2.7239102133190883e-05	0.0	1.6077546072942678e-05	-0.013430523483765992	0.0	0.0	0.0	0.0	-0.0	0.0	0.0	0.0	0.0	-0.0	0.0	-0.0	0.0	0.0	0.0	0.0	0.0	-0.00026417566002885965	7.106365401541985e-06	-0.0	-0.0	-0.0	-0.0	0.00012847201605508022	-0.0	3.608658112037315e-05	0.0	-6.906412380430318e-05	0.0	0.0	1.1070676467916989e-29	0.0	0.0	0.0	-1.271146189171826e-05	0.0005513365752600331	0.0	-0.0	-0.0059018549967492714	-0.0	-0.0	0.00043288827014135805	0.0	0.0	0.0	0.0	-0.0	-2.109726393652626e-05	2.759408241003914e-05	0.0	-0.0003151536818780409
cg10691534	0.0	0.0	0.0	-0.0	0.0	0.0	0.0	-0.0	0.0	0.0	0.0	-0.0033096016906597656	-4.2327856343895524e-05	0.0	1.7752029038650695e-06	0.005674581950425951	-0.0	0.0	0.0	-0.0	-0.0	0.0	-0.0	-0.0	0.0	0.0	0.0	0.0	-0.0	-0.0	0.0	0.0	0.0	-0.0013861822093171763	0.0	0.0	-0.0	0.0	0.0	1.0825425102845947e-05	-0.0	3.6094799537130307e-05	-0.0	-0.00018787486701076641	0.0	0.0	-2.239778127932795e-30	0.0	-0.0	0.0	0.0001608138142147507	-0.00015564403160858804	0.0	-0.0	0.004268982485143346	0.0	-0.0	4.8069694972220705e-05	0.0	0.0	-0.0	0.0	0.0	0.0	-8.87795098927142e-06	-0.0	0.0
cg10691592	0.0	0.0	0.0	0.0	0.0	-0.0	0.0	0.0	0.0	-0.0	0.0	-0.007220152108932521	-8.116842382623022e-05	-0.0	-1.4934190215973723e-05	-0.002150711605256945	-0.0	0.0	-0.0	2.730001590695667e-05	-0.0	0.0	0.0	-0.0	-0.0	-0.0	0.0	0.0	0.0	0.0	0.0	-0.0	0.0	-0.0017900781196538225	7.521830384639536e-05	-0.0005410600855800171	-0.0	0.0	0.0	0.0001552685308705499	0.0	-0.00013587894756844163	-0.0	0.00048246469913798643	-0.0	-0.0	-6.499229298517221e-30	0.0	0.0	0.0	4.99965993083386e-05	-0.0001734939384726601	0.0	-0.0	-0.00028682022755360093	-0.0	-0.0	-1.958279447853347e-05	-0.0	0.0	0.0	0.0	-0.0	0.0001553778175565382	-3.3277733849572323e-05	-0.0	-0.0003293153667545159
cg10691790	0.0	-0.0	-0.0	-0.0	0.0	0.0	-0.0	-0.0	-0.0	-0.0	0.0	-0.008713513141256374	-0.00014974804380043225	-0.0	-7.985072281904838e-06	-0.052803715765509074	0.0	-0.0	-0.0	-8.113129174187267e-06	0.0	0.0	-0.0	-0.0	-0.0	-0.0	-0.0	-0.0	0.0	0.0	0.0	-0.0	-0.0	0.005777230947896172	5.1441318376977774e-05	0.0	0.0	0.0	0.0	5.1940360040720417e-05	-0.0	-1.2511868953911236e-05	0.0	-0.00036316405020457197	0.0	0.0	3.642730193034819e-30	0.0	-0.0	-0.0	-0.00022760286099724418	4.1099411349056956e-05	-0.0	-0.0	-0.005674130413802018	-0.0	0.0	-2.9769609847533417e-05	0.0	0.0	0.0	0.0	0.0	-0.0003658273625485949	2.0272848074594893e-05	-0.0	-0.0
cg10691866	-0.0	0.0	0.0	-0.0	0.0	-0.0	-0.0	-0.0	0.0	0.0	0.0	0.002634923648246811	5.791277615744601e-05	0.0	1.1036435680534907e-06	0.005687986081671915	0.0	0.0	0.0	6.116625232746374e-06	-0.0	0.0	-0.0	-0.0	0.0	0.0	0.0	0.0	-0.0	-0.0	-0.0	0.0	-0.0	0.0019543432196099707	-1.478182418656456e-05	0.00017027816292110304	0.0	-0.0	-0.0	-4.6792446151122924e-05	-0.0	1.7066325717721504e-05	0.0	-0.0004151052557919711	0.0	0.0	6.396403896583345e-30	0.0	0.0	0.0	0.00023057715161013432	-0.00015055107958794923	-0.0	-0.0	0.005287415197554255	0.0	-0.0	-0.00018126863883489335	0.0	0.0	-0.0	0.0	-0.0	0.0	7.08868745544481e-06	-0.0	-2.3036635326736222e-05
cg10691912	-0.0	-0.0	0.0	0.0	0.0	-0.0	0.0	0.0	-0.0	0.0	0.0	-0.002544081840783384	-3.2615044389176585e-05	0.0	3.890615310138578e-06	-0.001613191180609152	-0.0	0.0	-0.0	0.0	-0.0	0.0	-0.0	0.0	-0.0	0.0	0.0	-0.0	-0.0	0.0	-0.0	0.0	0.0	-0.0019033972846385049	6.236430797164659e-05	0.0	0.0	0.0	0.0	0.00015802840552066666	-0.0	-7.862162817712383e-05	-0.0	-8.54709195338035e-05	0.0	0.0	-1.3770275847112677e-31	0.0	0.0	0.0	2.3553591541758607e-05	0.00013691654474484854	0.0	-0.0	0.0020404980836308422	0.0	-0.0	0.00019437485673050748	0.0	0.0	-0.0	-0.0	-0.0	-0.0	2.3065278774930148e-06	-0.0	0.00019677990302805447
cg10692118	0.0	-0.0	0.0	-0.0	-0.0	-0.0	-0.0	0.0	-0.0	0.0	0.0	0.002968379308765285	0.00010652790539766602	0.0	3.6107470858353675e-05	0.03516947321248728	0.0	0.0	-0.0	0.0	0.0	0.0	0.0	0.0	-0.0	0.0	0.0	0.0	-0.0	-0.0	0.0	0.0	0.0	-0.0	0.0001673970248116891	-1.8315500972298262e-05	-0.0	0.0	0.0	0.00011311219148706007	-0.0	-7.530865361029085e-06	0.0	-0.000792996575822987	0.0	0.0	1.8111055711121952e-31	0.0	-0.0	-0.0	-0.00027129977243729476	0.0004755138649979073	-0.0	0.0	-0.017008950267315977	0.0	0.0	0.00012644980114890464	-0.0	-0.0	-0.0	-0.0	0.0	0.0	-8.864703461059454e-06	-0.0	-0.000385115449496374
cg10692140	0.0	-0.0	-0.0	0.0	0.0	-0.0	0.0	0.0	-0.0	-0.0	-0.0	-0.0102000267363561	-0.0001411173395629356	0.0	-9.766670308520933e-06	-0.005055619011112612	-0.0	0.0	-0.0	2.361417915021626e-06	-0.0	0.0	-0.0	-0.0	0.0	0.0	0.0	0.0	-0.0	-0.0	-0.0	0.0	-0.0	-0.0018871724527623514	9.546547042992774e-05	0.0	0.0	-0.0	-0.0	3.888232891904212e-06	-0.0	-2.8782029968771675e-06	0.0	-0.00039310306368431786	-0.0	0.0	3.3220842915233844e-31	0.0	-0.0	0.0	-0.00017062607730741424	-9.637703956448815e-05	0.0	-0.0	-0.0004372676884697243	0.0	-0.0	0.00016193688420325987	0.0	0.0	-0.0	0.0	-0.0	-0.0	1.7402944986062166e-05	0.0	0.00011778516721637733
cg10692286	0.0	-0.0	-0.0	0.0	-0.0	-0.0	0.0	0.0	-0.0	-0.0	-0.0	-0.006121829825903225	-0.00014289913553894724	-0.0	-2.349498032335959e-05	-0.0002651942464615828	0.0	-0.0	-0.0	1.60484876597251e-05	-0.0	-0.0	-0.0	-0.0	-0.0	-0.0	-0.0	0.0	0.0	0.0	0.0	-0.0	0.0	0.00411380049545791	6.304080897162513e-05	0.0	-0.0	0.0	0.0	0.00020920694478629838	0.0	-7.366677132431212e-05	-0.0	-0.0005611427535059429	-0.0	0.0	-3.0516789026314983e-30	-0.0	-0.0	-0.0	-0.000523471449076313	-0.0002608807715171022	0.0	0.0	-0.0043392313529271405	-0.0	-0.0	-9.195030832459479e-05	0.0	0.0	0.0	0.0	-0.0	-0.0001634762376075446	1.0575961444450234e-05	0.0	0.00011047739194233271
cg10692325	-0.0	-0.0	-0.0	0.0	-0.0	0.0	-0.0	-0.0	-0.0	-0.0	-0.0	-0.0005618062310499307	-7.642314641122703e-06	-0.0	-5.125984675468169e-06	-0.0023339587195074837	0.0	-0.0	0.0	0.0	0.0	-0.0	0.0	0.0	-0.0	-0.0	-0.0	-0.0	0.0	0.0	-0.0	-0.0	-0.0	0.0	-3.6166483952513994e-05	-0.0	0.0	-0.0	-0.0	-5.968485027637876e-05	0.0	-2.606423315871764e-05	0.0	-9.679424934836853e-05	-0.0	-0.0	1.5060669964665057e-30	-0.0	0.0	-0.0	-0.0001511367545421602	3.9542702416412905e-05	-0.0	0.0	-0.0014440530267936249	-0.0	-0.0	-0.0001927024522833418	-0.0	-0.0	0.0	-0.0	-0.0	-0.0	3.087337609918753e-06	-0.0	-2.650497956893788e-05
cg10692467	-0.0	0.0	0.0	0.0	-0.0	0.0	-0.0	0.0	-0.0	0.0	-0.0	0.0006734401050448983	4.684750142395371e-06	-0.0	-1.1590778530858533e-07	0.0029772024192886923	0.0	-0.0	-0.0	-0.0	0.0	-0.0	0.0	-0.0	-0.0	-0.0	-0.0	-0.0	0.0	0.0	0.0	-0.0	0.0	-0.0	3.717881824531369e-05	0.0	-0.0	0.0	0.0	3.6758520601998545e-05	0.0	1.6736350746305274e-05	0.0	-9.876462346204758e-05	-0.0	-0.0	3.5634230784066276e-30	-0.0	-0.0	-0.0	-0.00016154453045221827	9.549277517456962e-05	0.0	0.0	-0.0018126686659453884	-0.0	0.0	6.12414317664647e-05	-0.0	-0.0	0.0	-0.0	0.0	6.663234386856871e-07	2.6455464157709527e-06	-0.0	7.734538256536419e-05
cg10692519	0.0	-0.0	-0.0	0.0	-0.0	0.0	-0.0	0.0	-0.0	-0.0	-0.0	0.0025434788222204103	2.7246471828963005e-05	-0.0	-3.155740740874504e-06	0.0034213927775857676	-0.0	-0.0	-0.0	5.365177803814014e-06	0.0	-0.0	0.0	0.0	0.0	-0.0	-0.0	0.0	0.0	0.0	0.0	-0.0	0.0	0.0	-3.0053732487926608e-05	-0.0	0.0	-0.0	-0.0	-0.00011113118305163307	-0.0	-3.5850429862888344e-05	0.0	-0.0002632081006465491	-0.0	-0.0	-5.139224079791066e-30	-0.0	0.0	-0.0	-1.1464107902757464e-05	-5.969763199429926e-05	-0.0	0.0	0.0013938532325870302	-0.0	0.0	-0.0001365153336935029	0.0	-0.0	0.0	0.0	-0.0	3.070955611602003e-05	-1.713776552980587e-06	0.0	3.182175634950348e-05
cg10692528	-0.0	-0.0	-0.0	0.0	-0.0	-0.0	-0.0	0.0	-0.0	-0.0	-0.0	0.007618753288776034	0.00010150823024789213	-0.0	-1.15197572860238e-06	0.006329772881500376	-0.0	-0.0	-0.0	-0.0	-0.0	-0.0	0.0	0.0	-0.0	-0.0	0.0	0.0	0.0	0.0	0.0	-0.0	-0.0	-0.0	-1.2261819256560083e-05	-0.0	0.0	-0.0	-0.0	-2.083922571525447e-05	0.0	-0.00010772142687198861	-0.0	0.00014902408361042142	0.0	-0.0	-9.923555044414989e-30	-0.0	-0.0	-0.0	0.00011796541657350558	-0.00018167647484169092	-0.0	0.0	0.0016280994871770143	-0.0	-0.0	-9.923057961940795e-05	-0.0	-0.0	0.0	-0.0	-0.0	0.0	-2.7434246440048464e-05	-0.0	0.00016250817044712008
cg10692542	0.0	-0.0	-0.0	-0.0	0.0	0.0	-0.0	-0.0	-0.0	0.0	-0.0	0.002530164696826094	-2.6159786619218406e-05	0.0	1.1747670106675831e-05	-0.008938238405480924	0.0	0.0	0.0	-4.340831756379211e-05	0.0	0.0	-0.0	-0.0	0.0	0.0	-0.0	-0.0	-0.0	-0.0	0.0	-0.0	0.0	0.0063456149758114155	3.8500417323524574e-05	-0.0	0.0	0.0	0.0	-4.4865399432839673e-05	0.0	0.0001945961220593798	0.0	0.00021535332669448995	-0.0	-0.0	1.0544308254623731e-30	0.0	-0.0	-0.0	0.00020955951432757055	4.710704692476921e-05	-0.0	-0.0	-0.01627360953758437	0.0	-0.0	-0.00014152593450769555	-0.0	-0.0	0.0	0.0	-0.0	0.0	-3.910373165014149e-05	-0.0	-0.0003853573169742802
cg10692571	0.0	0.0	-0.0	-0.0	-0.0	0.0	0.0	-0.0	0.0	-0.0	-0.0	0.007354679573164554	1.9726017824609766e-05	0.0	-4.8409264983659545e-06	-0.04129450074745392	-0.0	-0.0	-0.0	-2.1567862031092015e-05	-0.0	-0.0	0.0	0.0	0.0	-0.0	-0.0	-0.0	0.0	0.0	0.0	0.0	0.0	0.002222991258884929	-5.3938343461443827e-05	7.302550493960175e-05	-0.0	-0.0	-0.0	-0.00014835887100026244	-0.0	-0.00011011073406913886	-0.0	-0.0006453790281016137	-0.0	0.0	-1.713699812361387e-30	0.0	0.0	-0.0	-0.0005314800837356636	0.00033026250023495643	0.0	0.0	0.007956097027039788	-0.0	-0.0	0.0002659746333682371	0.0	6.283368756120427e-05	-0.0	0.0	0.0	-0.0	3.141126329906611e-05	0.0	0.0002530286189896712
cg10692614	-0.0	-0.0	-0.0	0.0	0.0	-0.0	0.0	-0.0	-0.0	-0.0	-0.0	-0.0064608849974460035	-9.57008346769242e-05	0.0	2.74946538679706e-06	-0.02835553549710277	-0.0	-0.0	-0.0	-2.2345606679220106e-05	0.0	0.0	-0.0	-0.0	0.0	0.0	0.0	-0.0	-0.0	-0.0	0.0	-0.0	0.0	0.0019389936970599395	-0.0001654345740620027	-0.00016214153211653636	0.0	-0.0	-0.0	-3.293680301838376e-05	-0.0	-0.00019940027072246685	-0.0	-0.0006085112364449607	-0.0	0.0	7.403269993570291e-30	0.0	-0.0	0.0	5.646839088195079e-05	-2.8924556771612114e-05	-0.0	0.0	-0.01590236674637157	-0.0	0.0	-0.00025094078644096905	0.0	-0.0	0.0	0.0	0.0	-5.950634428488645e-05	-1.8015624211693564e-05	-0.0	-0.0006666344276993164
cg10692693	0.0	0.0	0.0	0.0	-0.0	0.0	-0.0	0.0	-0.0	-0.0	-0.0	0.0011852340353353673	-1.4512099813300607e-05	-0.0	-5.953594996927271e-06	-0.005382798545983971	-0.0	-0.0	0.0	1.532411309876393e-05	0.0	-0.0	0.0	-0.0	0.0	-0.0	-0.0	-0.0	0.0	0.0	0.0	-0.0	-0.0	0.0	1.383000254456368e-06	-5.5062104915367635e-05	0.0	0.0	-0.0	-7.93984412602633e-05	0.0	5.294238565129849e-05	0.0	0.0002950299009589966	-0.0	-0.0	-1.8190169647247627e-30	-0.0	-0.0	-0.0	-0.00039030416965757364	7.143990682159934e-05	-0.0	0.0	-0.0035814921003405062	-0.0	0.0	0.00018000218297139627	-0.0	-0.0	-0.0	-0.0	0.0	-0.0	-2.4074612023319237e-06	-0.0	-0.0
cg10692728	0.0	-0.0	-0.0	-0.0	-0.0	0.0	-0.0	-0.0	0.0	-0.0	-0.0	0.002153279266506513	2.7317277377536602e-05	-0.0	-2.0385857749677237e-05	-0.0012874539985810423	-0.0	-0.0	-0.0	0.0	0.0	-0.0	-0.0	-0.0	0.0	-0.0	-0.0	-0.0	0.0	0.0	0.0	-0.0	0.0	0.0018691609943975926	-2.876294626736281e-05	-0.00022026598483231548	-0.0	0.0	-0.0	-6.143101284153917e-05	-0.0	5.291492774688974e-05	0.0	0.0005870097858458884	-0.0	-0.0	7.460701302621678e-31	0.0	-0.0	-0.0	-0.00022914600633661437	0.0005455943989873034	-0.0	-0.0	0.008695213397363651	-0.0	0.0	5.1215918479918315e-06	0.0	0.0	0.0	0.0	0.0	-0.0	1.3527236042875346e-05	-0.0	0.00020820265650801163
cg10693058	-0.0	0.0	0.0	-0.0	-0.0	-0.0	0.0	0.0	-0.0	-0.0	-0.0	-0.015138891509931196	-0.00017365774748285306	-0.0	3.59928083589957e-07	0.016171110908053253	-0.0	0.0	0.0	-3.248508736356583e-06	0.0	0.0	-0.0	0.0	0.0	0.0	-0.0	0.0	0.0	0.0	-0.0	0.0	-0.0	-0.0025110523233756272	-5.324394271966122e-05	-8.166778214463571e-05	0.0	0.0	0.0	-0.00013015591195998142	-0.0	-0.00021436387051722446	-0.0	-0.0006446699415983371	0.0	0.0	3.684288416972326e-30	0.0	0.0	0.0	-0.0003251398533606713	-1.0418788865434955e-05	-0.0	0.0	-0.0030169298419709806	0.0	0.0	-0.0002055387837143701	0.0	0.0	-0.0	-0.0	-0.0	0.0	3.054596797224328e-05	-0.0	0.0003091586121477262
cg10693251	0.0	0.0	-0.0	-0.0	-0.0	-0.0	0.0	0.0	-0.0	-0.0	-0.0	-0.009407632439418232	-0.00020475091641921213	0.0	3.2826971888151243e-05	-0.011886742935073679	-0.0	0.0	0.0	-1.0407793054794202e-05	0.0	-0.0	0.0	0.0	0.0	0.0	-0.0	0.0	-0.0	-0.0	-0.0	0.0	-0.0	0.0016223184523956541	-2.3471553047589373e-05	-6.815470024698355e-05	0.0	-0.0	-0.0	1.3707928279537498e-05	0.0	-0.00011312014739854212	0.0	-0.0009740378911377723	-0.0	0.0	-8.285546811570624e-30	0.0	-0.0	-0.0	-0.00022053565017929064	0.0003673925708548724	0.0	0.0	0.01181311323038264	-0.0	-0.0	0.00039620655286655735	0.0	0.0	-0.0	-0.0	0.0	1.4854913636556655e-05	2.4320081971603937e-05	-0.0	-0.0007194116497125202
cg10693282	0.0	0.0	0.0	-0.0	-0.0	-0.0	-0.0	0.0	0.0	-0.0	-0.0	-0.005299224478005424	-0.00015384014925113855	-0.0	-3.427418685615173e-05	-0.011031793820339976	-0.0	-0.0	0.0	3.320390337272943e-05	0.0	-0.0	0.0	-0.0	-0.0	0.0	-0.0	-0.0	0.0	0.0	0.0	-0.0	-0.0	0.002899669524628347	6.998773955336006e-05	8.582926210025722e-05	0.0	-0.0	-0.0	-6.125815820861021e-06	0.0	-5.5224062784195186e-05	0.0	-0.0003809515294782315	-0.0	0.0	8.634261600800578e-30	0.0	-0.0	-0.0	-0.0002261354467712221	0.0003440687953801899	0.0	0.0	-0.009576686505852703	-0.0	-0.0	1.9337780515932757e-05	-0.0	0.0	0.0	-0.0	-0.0	3.112597139639684e-05	1.086545172914204e-05	0.0	0.0005327326060585679
cg10693390	0.0	0.0	-0.0	-0.0	0.0	-0.0	0.0	-0.0	0.0	0.0	0.0	-0.0005964669944409984	-2.3048164966465988e-05	0.0	-4.2414210550080855e-07	0.0001495879597638071	0.0	0.0	-0.0	8.850275835877944e-06	0.0	0.0	-0.0	0.0	0.0	0.0	0.0	0.0	-0.0	-0.0	-0.0	0.0	-0.0	0.0011013803237725469	-0.0	0.0	-0.0	-0.0	0.0	9.816663637963257e-06	-0.0	-4.5574714743664476e-05	-0.0	-0.00011469524732188437	0.0	0.0	-9.628985212010908e-30	0.0	0.0	0.0	-1.9560190244262607e-05	-3.0323530281733513e-05	0.0	-0.0	0.0073321423764963235	0.0	0.0	-0.00010742814245036435	0.0	0.0	-0.0	-0.0	-0.0	-0.0	4.488957761842152e-06	0.0	-9.916481038276277e-05
cg10693515	0.0	-0.0	0.0	0.0	-0.0	0.0	-0.0	-0.0	-0.0	-0.0	-0.0	-0.002591514571358956	-4.339304272303001e-05	-0.0	1.1287523401563568e-05	0.012928198162026333	0.0	-0.0	-0.0	1.6470316483564497e-05	-0.0	0.0	0.0	0.0	0.0	0.0	-0.0	-0.0	-0.0	-0.0	0.0	-0.0	0.0	0.004689890569572204	0.00015287517172359182	0.0004626710715384849	0.0	0.0	0.0	8.302348261809117e-06	-0.0	-0.0002572157630598417	-0.0	0.00019999375502334585	0.0	0.0	-9.120576126479335e-31	-0.0	0.0	-0.0	0.00023072521000216234	0.00037353660160428255	-0.0	0.0	-0.00951084097847179	-0.0	-0.0	-0.0001225020142732913	0.0	0.0	0.0	0.0	0.0	0.0	3.724157283478286e-05	0.0	-5.564177870080851e-05
cg10693559	0.0	0.0	0.0	-0.0	-0.0	0.0	-0.0	-0.0	-0.0	-0.0	-0.0	-0.0010462521317905558	3.416459317163325e-05	-0.0	-2.8863932454642913e-05	-0.006988549255903402	0.0	-0.0	-0.0	5.516705834860803e-05	-0.0	-0.0	-0.0	-0.0	-0.0	-0.0	-0.0	-0.0	0.0	0.0	-0.0	-0.0	0.0	-0.0	-4.595051416153728e-05	0.0	-0.0	0.0	0.0	-0.0002704912006333551	-0.0	-0.00014383151617705978	-0.0	0.00012141445235283841	0.0	0.0	-2.792335337532449e-31	0.0	-0.0	-0.0	-0.00045289425939658794	0.00045295180338650646	0.0	-0.0	0.0019328133371897926	-0.0	-0.0	0.000336280735739111	0.0	0.00035127802589337767	-0.0	0.0	-0.0	0.0	1.2755711151052935e-07	0.0	0.0006643791482742758
cg10693631	0.0	0.0	-0.0	0.0	0.0	-0.0	0.0	0.0	0.0	-0.0	-0.0	-0.010457386172300014	-6.849859881127984e-05	0.0	1.3592022899196577e-05	0.016871698724621843	-0.0	-0.0	-0.0	4.8120626760980084e-05	-0.0	0.0	-0.0	-0.0	0.0	0.0	-0.0	-0.0	-0.0	0.0	0.0	-0.0	0.0	0.000104521240783848	4.267327748551979e-05	-0.00027917912595345893	0.0	0.0	0.0	-6.933441220926401e-05	-0.0	-0.00032888905525470583	-0.0	-0.000558367469368317	0.0	0.0	-8.268452675790544e-30	-0.0	0.0	0.0	-0.00019218923566978444	0.0007789817401243633	0.0	0.0	0.005117279306897522	-0.0	0.0	0.0004540274399315214	0.0	0.0	-0.0	-0.0	0.0	-0.0	-1.0183148936815492e-05	-0.0	0.0008249619599368568
cg10693788	-0.0	-0.0	0.0	-0.0	0.0	-0.0	0.0	0.0	0.0	0.0	-0.0	-0.00806784226732104	-0.00010542402558773308	-0.0	-4.2384873922419104e-05	0.018970828179653416	0.0	-0.0	-0.0	-0.0	0.0	0.0	0.0	0.0	0.0	-0.0	-0.0	0.0	-0.0	-0.0	0.0	-0.0	-0.0	-3.019483161653756e-05	-6.470850481058756e-05	0.0	-0.0	0.0	0.0	4.5357982555734845e-06	0.0	-0.00012608553020747654	0.0	0.0011170704155664675	-0.0	-0.0	3.918261957424554e-30	-0.0	-0.0	-0.0	0.00045549562853408756	-0.00023673543274585807	-0.0	0.0	0.0011727702588917247	-0.0	0.0	0.00022322940495524455	-0.0	-0.0	0.0	0.0	0.0	-0.0	1.5777752670071917e-05	-0.0	-1.4559612786220267e-05
cg10693805	0.0	0.0	0.0	-0.0	-0.0	0.0	-0.0	-0.0	0.0	0.0	0.0	0.008324846156456565	0.00010616790598351284	0.0	-3.2949819712747184e-07	0.00818984484012318	-0.0	0.0	-0.0	3.737842099789995e-05	-0.0	0.0	0.0	0.0	0.0	0.0	0.0	0.0	-0.0	-0.0	0.0	0.0	-0.0	-0.0	-1.159929964524104e-05	0.00013151725312803938	0.0	-0.0	0.0	0.00021442139019112928	-0.0	-0.00015342163123677628	0.0	7.426402021430642e-05	-0.0	0.0	8.140799261572183e-30	-0.0	0.0	0.0	-0.00011966524905767432	-0.00010682124437943188	-0.0	0.0	0.0156452976128017	0.0	0.0	4.483600970584842e-05	-0.0	0.0	0.0	0.0	0.0	0.0	-1.2504893657696232e-05	0.0	0.0001538461537697857
cg10694006	0.0	-0.0	0.0	0.0	-0.0	0.0	-0.0	-0.0	-0.0	0.0	-0.0	-0.007835375817019007	-0.00013650683325189847	-0.0	-1.1044213562995233e-05	-0.02900638115518145	0.0	-0.0	-0.0	1.8032188680181958e-05	-0.0	-0.0	0.0	0.0	-0.0	0.0	-0.0	-0.0	-0.0	-0.0	-0.0	-0.0	0.0	-0.0	-3.4583410637578793e-06	-0.0	0.0	-0.0	-0.0	-0.00040561552867746	-0.0	-0.0001980186197078844	-0.0	-6.368118759859823e-05	-0.0	0.0	4.428933331695253e-30	0.0	-0.0	-0.0	-0.0007682105524818107	0.0004324642205185799	0.0	0.0	0.003349144698594566	-0.0	-0.0	0.00013688559248478313	0.0	0.0	0.0	0.0	-0.0	-0.0	2.8233271921301745e-05	0.0	-0.00024280940860594335
cg10694741	0.0	0.0	-0.0	0.0	-0.0	-0.0	0.0	0.0	0.0	0.0	0.0	0.01439208538623554	0.00020748276715589604	0.0	7.113176946463666e-06	-0.03811062305353145	-0.0	-0.0	-0.0	2.622044207654809e-05	0.0	-0.0	0.0	0.0	0.0	0.0	-0.0	-0.0	0.0	0.0	-0.0	-0.0	-0.0	-0.0	-4.42084067524501e-05	0.0002720230836284302	-0.0	-0.0	0.0	-0.00011376354353113922	-0.0	-8.25387804415654e-05	0.0	0.00013988663340396766	0.0	-0.0	3.480778898261977e-30	0.0	0.0	-0.0	0.00025493178730904594	-0.00020674645668925247	-0.0	0.0	0.0017939985822872872	-0.0	-0.0	-2.1547286199320908e-05	0.0	0.0	0.0	-0.0	0.0	-0.0	4.3536106437284707e-07	-0.0	0.00013911897126982797
cg10694846	-0.0	-0.0	-0.0	0.0	0.0	0.0	-0.0	0.0	-0.0	0.0	0.0	0.001932324645391432	1.902821096130662e-05	0.0	3.044747407453128e-05	-0.003588387563166703	0.0	-0.0	0.0	0.0	-0.0	0.0	0.0	0.0	-0.0	0.0	0.0	0.0	-0.0	-0.0	-0.0	0.0	-0.0	-0.006285152041958825	-9.786988910845122e-05	-0.0	0.0	0.0	0.0	-0.0002531152672912149	0.0	-0.00015499791336174733	-0.0	-0.0013176272081739744	0.0	0.0	-7.110993039745178e-30	-0.0	0.0	0.0	-6.705945605752541e-05	1.2124792197736602e-05	0.0	-0.0	-0.0032470572833243816	-0.0	-0.0	0.00023847087476155658	0.0	-0.0002329286792841909	-0.0	-0.0	-0.0	-0.0	-1.7964987924661256e-05	-0.0	-0.0004392194539393046
cg10694914	-0.0	-0.0	0.0	0.0	-0.0	0.0	-0.0	-0.0	-0.0	0.0	-0.0	0.0030710118936330658	3.5204104363692415e-05	-0.0	-1.2106425868784189e-05	-0.008267835382569354	0.0	0.0	-0.0	0.0	0.0	-0.0	-0.0	-0.0	-0.0	-0.0	0.0	0.0	0.0	0.0	0.0	-0.0	-0.0	0.0	-7.105922098082113e-06	-7.075982510805116e-05	-0.0	-0.0	-0.0	-0.00010767380458882525	0.0	0.00011887521989361235	0.0	0.00044638419131814256	-0.0	-0.0	-4.780270226764423e-30	-0.0	0.0	-0.0	-0.00019764743902442411	-3.087233121238325e-05	0.0	-0.0	-0.0030722587487526792	-0.0	0.0	9.904733396560356e-05	0.0	-0.0	0.0	0.0	-0.0	0.0	1.940247114093703e-05	0.0	-0.0001836656316323391
cg10695234	-0.0	-0.0	-0.0	-0.0	-0.0	-0.0	0.0	-0.0	-0.0	-0.0	-0.0	0.002279139155444108	2.3124271541787256e-05	-0.0	-1.916236009093369e-05	-0.009749776435681099	-0.0	0.0	0.0	-1.1351635579576088e-05	0.0	0.0	-0.0	-0.0	-0.0	-0.0	0.0	-0.0	0.0	0.0	-0.0	-0.0	-0.0	-0.004758150491596998	-1.962676155775937e-05	-0.0	0.0	0.0	-0.0	-6.657087651122143e-05	0.0	-4.459535962387144e-05	-0.0	-0.0007786436063380055	-0.0	0.0	-4.7305382496714654e-30	0.0	0.0	0.0	0.00014089300900954366	-0.0004320573203883756	0.0	-0.0	-0.00013834885891079142	-0.0	-0.0	-0.00017215314823385434	0.0	-0.0	-0.0	0.0	-0.0	1.3124561063199262e-05	8.353914797774546e-06	-0.0	0.00021235669123731126
cg10695278	-0.0	-0.0	-0.0	0.0	-0.0	0.0	-0.0	-0.0	-0.0	0.0	-0.0	0.0012487223265971227	0.00011980647457224653	0.0	-2.75673362862125e-06	-0.0027233276197322913	0.0	-0.0	0.0	1.527910536111662e-05	0.0	-0.0	0.0	-0.0	-0.0	0.0	0.0	0.0	-0.0	-0.0	0.0	-0.0	-0.0	-0.00963053976838825	-1.2933946205631869e-06	-0.00045541874774713127	-0.0	0.0	0.0	-6.863456452136472e-05	-0.0	3.666716968265781e-05	0.0	0.000665443258640562	0.0	-0.0	-1.942313085876592e-30	-0.0	0.0	-0.0	0.0006384073623627062	0.00015979438654601766	0.0	-0.0	-0.017743046375060332	0.0	0.0	-0.00015756820282464314	0.0	-0.0	-0.0	0.0	-0.0	-3.617188885010393e-05	3.0438257172524984e-05	0.0	-9.173684887263412e-05
cg10695356	-0.0	-0.0	0.0	-0.0	0.0	0.0	-0.0	-0.0	-0.0	-0.0	-0.0	0.004133886257479189	0.0001609564854137394	-0.0	8.503203387217607e-06	-0.007336078534545974	-0.0	0.0	-0.0	0.0	-0.0	-0.0	0.0	0.0	0.0	-0.0	0.0	0.0	-0.0	-0.0	0.0	0.0	-0.0	-0.0	5.5544270288388854e-05	-0.00019803420819997582	-0.0	0.0	0.0	3.655030329912148e-05	-0.0	5.427664557314243e-05	-0.0	8.668468165921315e-05	0.0	-0.0	-1.2447684216016434e-30	-0.0	0.0	0.0	0.0003323909312827504	-0.00035124770486404816	-0.0	-0.0	0.0005873826997419907	-0.0	-0.0	-0.00029182223768600343	-0.0	0.0	0.0	-0.0	0.0	0.00028583075271560316	-4.985370373233878e-06	-0.0	-7.15819118113451e-05
cg10695490	-0.0	-0.0	-0.0	-0.0	-0.0	0.0	0.0	0.0	0.0	-0.0	-0.0	0.0021608473789138387	1.67925588468441e-05	-0.0	-9.478548349488512e-06	-0.008152628789041263	0.0	-0.0	0.0	9.437046416449668e-07	0.0	-0.0	0.0	0.0	-0.0	-0.0	-0.0	-0.0	0.0	0.0	0.0	-0.0	-0.0	-0.0	0.0	-2.5137154809029857e-05	-0.0	-0.0	-0.0	2.7115279943935805e-06	0.0	-3.946705221082507e-05	0.0	0.0003840870969247668	-0.0	-0.0	-5.113551887677034e-30	-0.0	0.0	-0.0	-0.00012586227862282118	0.0003045575638234476	0.0	0.0	0.001171695943390467	-0.0	0.0	0.00025848838983717027	0.0	-0.0	0.0	-0.0	-0.0	-0.0	-5.480955462390019e-06	0.0	0.00012251838160191856
cg10695549	-0.0	-0.0	0.0	0.0	0.0	0.0	-0.0	-0.0	-0.0	0.0	0.0	0.010872663149006059	0.00010468363823511821	0.0	7.378617522038839e-06	-0.057875634576857196	-0.0	0.0	0.0	-2.0878438145852565e-05	-0.0	0.0	-0.0	-0.0	-0.0	-0.0	0.0	0.0	-0.0	-0.0	0.0	0.0	-0.0	-0.001491094532103636	0.0	2.1696032576038018e-05	0.0	0.0	0.0	-0.0001251889330556569	0.0	2.9675103368817883e-05	0.0	0.0007242499715961281	0.0	-0.0	-1.0034551714206549e-29	-0.0	0.0	0.0	0.00022281160756602237	-0.0004823952944923525	0.0	-0.0	-0.009431624862891482	0.0	0.0	1.642517079272131e-05	0.0	-0.0	-0.0	-0.0	0.0	0.0	-4.9791341217788065e-05	0.0	-0.0001567514967309733
cg10695606	0.0	0.0	-0.0	-0.0	0.0	-0.0	-0.0	-0.0	0.0	0.0	0.0	-0.0011406258883804295	-1.1740976811004437e-05	0.0	4.9293943604646e-06	0.004341804894690808	-0.0	0.0	0.0	0.0	-0.0	0.0	-0.0	-0.0	0.0	0.0	0.0	0.0	-0.0	-0.0	-0.0	0.0	-0.0	0.0	-6.223443148686955e-06	0.0	0.0	-0.0	-0.0	-3.649583966975709e-05	-0.0	-1.7587051858727954e-05	0.0	9.462079841633805e-05	0.0	0.0	-1.43198899377623e-30	0.0	-0.0	0.0	0.00022803773224871514	-7.204551428634687e-05	-0.0	-0.0	0.0006929327632936523	0.0	-0.0	2.331637090645755e-06	0.0	-0.0	-0.0	0.0	-0.0	-7.040539042000394e-06	1.2576972585272316e-05	0.0	-1.4383176682059172e-05
cg10695623	-0.0	-0.0	-0.0	0.0	-0.0	0.0	-0.0	-0.0	-0.0	-0.0	-0.0	0.0022793926463960537	1.5916063253523186e-05	-0.0	-1.5098167856166785e-05	-0.001882975748875712	0.0	0.0	0.0	0.0	0.0	-0.0	-0.0	-0.0	-0.0	-0.0	-0.0	0.0	0.0	0.0	-0.0	-0.0	0.0	0.002031391387648714	-1.985158398368417e-05	-0.0	0.0	0.0	-0.0	-0.00014498222859666028	0.0	-4.0885915660494224e-05	0.0	-2.0753521885849738e-05	-0.0	-0.0	5.025229092273288e-30	0.0	0.0	-0.0	-0.00034182319233981204	-0.00012382485330643037	-0.0	-0.0	-0.0010944158416005606	0.0	0.0	-0.0004958678914364421	-0.0	-0.0	-0.0	0.0	-0.0	-0.0	6.58584759702466e-06	-0.0	0.0001104638119208374
cg10695831	-0.0	0.0	-0.0	0.0	-0.0	-0.0	0.0	-0.0	-0.0	0.0	0.0	-0.0024708256689795977	6.235150735608257e-05	-0.0	8.366113474903933e-06	0.024166241140701306	-0.0	0.0	0.0	1.4952684413127961e-05	-0.0	-0.0	0.0	0.0	-0.0	-0.0	-0.0	0.0	0.0	0.0	-0.0	-0.0	-0.0	-0.0030367481354224607	0.00012034194419148443	-0.00015003930457304322	-0.0	0.0	0.0	-0.00019129155262289702	0.0	0.000253970974821464	0.0	-0.0005497101557642159	0.0	-0.0	8.841692024365193e-31	0.0	0.0	0.0	-0.00036918847691469773	-0.0005405118403384601	-0.0	0.0	-0.020997043702055945	0.0	-0.0	-0.00040205838773777196	-0.0	0.0	-0.0	-0.0	-0.0	0.0	-1.535053205371764e-05	-0.0	-0.00012397183044016613
cg10696062	-0.0	0.0	-0.0	-0.0	0.0	-0.0	0.0	-0.0	0.0	-0.0	0.0	-0.0030906174421665698	-2.893916834094717e-05	0.0	-2.4726052403016655e-06	0.0038559295513741973	-0.0	0.0	0.0	-0.0	-0.0	0.0	-0.0	0.0	0.0	0.0	0.0	0.0	-0.0	-0.0	-0.0	0.0	0.0	0.0	-0.0	0.0	0.0	-0.0	0.0	-5.31488471994862e-05	-0.0	1.7520081885847893e-05	-0.0	-0.00011101138829657606	0.0	0.0	-1.2461463315725482e-30	0.0	0.0	0.0	0.00014153806707083491	-4.359706835078102e-05	-0.0	-0.0	0.0030413572803236434	0.0	0.0	-5.2584591479851497e-05	0.0	-0.0	-0.0	0.0	-0.0	-0.0	-1.2428439714455827e-06	0.0	2.820200656704895e-05
cg10696191	-0.0	0.0	0.0	0.0	-0.0	-0.0	0.0	0.0	-0.0	-0.0	0.0	-0.002278414722239162	-4.3916816915910614e-05	-0.0	7.194113531745185e-06	-0.012041545448296673	0.0	-0.0	0.0	-0.0	0.0	-0.0	0.0	-0.0	-0.0	0.0	-0.0	0.0	0.0	0.0	0.0	-0.0	-0.0	-0.0006044127534628586	-4.867542928500366e-05	-0.0	-0.0	0.0	0.0	-5.974218772856442e-05	0.0	3.765498636688041e-05	0.0	-0.00019155951790494067	0.0	-0.0	-1.853924784867878e-30	-0.0	-0.0	-0.0	1.309368526088144e-05	-4.7012351224638494e-05	-0.0	0.0	-0.007757930406474929	-0.0	0.0	4.734042139042802e-05	-0.0	-0.0	-0.0	-0.0	-0.0	-0.0	-1.760928702027972e-05	-0.0	-0.0003307635119817979
cg10696199	-0.0	-0.0	0.0	0.0	0.0	0.0	0.0	0.0	0.0	0.0	0.0037023679815369553	0.016033529611655873	0.00017485489857054407	0.0	4.820031568483667e-05	-0.03645445405352859	0.0	0.023626964016486833	-0.0	-0.0	-0.0	0.0	0.0	0.0	-0.03607629753935679	0.0	0.0	0.0	0.0	0.0	0.0	0.0	0.0	-0.004114373405423339	9.07751765521247e-05	3.164506537186383e-05	0.0	-0.0	-0.0	0.000243640019366264	0.0	6.299627838224863e-05	0.0	-0.0004414586640956969	0.0	0.0	-4.681931588129601e-30	0.0	-0.0	-0.0	0.00024166630493087837	0.0001015341975741895	-0.0	0.0	-0.0036699330274777217	0.0	0.0	0.0004674926601411458	-0.0	-0.0	-0.0	-0.0	0.0	2.1168992621860475e-05	2.5573288233643998e-05	-0.0	-0.0003036377063203301
cg10696437	0.0	0.0	0.0	-0.0	-0.0	-0.0	-0.0	-0.0	-0.0	-0.0	-0.0	0.007464042584532351	0.00019395393856879649	-0.0	1.4311811953903112e-05	-0.008808550359469187	-0.0	0.0	-0.0	4.201720543551825e-05	-0.0	-0.0	-0.0	0.0	-0.0	-0.0	0.0	0.0	0.0	0.0	0.0	0.0	-0.0	0.0019272765128772768	8.293597624454647e-05	-1.2625292456825144e-05	0.0004940499576351498	-0.0	-0.0	0.00017814363230694917	0.0	0.0002222963940135921	0.0	-0.0004823992855189519	0.0	0.0	5.54718566531521e-30	0.0	0.0	0.0	0.00037544654259109855	0.000812789656505315	0.0	-0.0	0.0013285458729876947	-0.0	0.0	0.0004509129250400211	-0.0	0.0	3.113687049693062e-05	-0.0	-0.0	0.00017801324554308693	7.715562077987085e-06	0.0	-7.555475771212329e-05
cg10696445	0.0	0.0	5.599046309476124e-06	0.0	0.0	-0.0	0.0	0.0	0.0	-0.0	0.0	-0.006709406667070074	-6.998099837886691e-05	0.0	1.2882358982167244e-05	-0.011728840752241924	-0.0	0.0	-0.0	2.836769938400232e-05	0.0	0.0	-0.0	-0.0	-0.0	0.0	-0.0	0.0	0.0	0.0	-0.0	0.0	-0.0	-0.0	0.00015647865956110348	0.0	-0.0	0.0	0.0	0.00024162125980657574	0.0	0.00014714457093899903	0.0	0.0005577338202650529	0.0	-0.0	-1.5362401401623639e-30	-0.0	-0.0	-0.0	-0.00029477637343187907	-0.0002559469568970752	0.3612869286667128	-0.0	0.006273213182144679	-0.0	-0.0	9.930930228348463e-05	0.0	0.0	-0.0	-0.0	0.0	-0.00014791255413146198	-1.1429190208077154e-05	0.0	1.7585387043925726e-05
cg10696481	0.0	-0.0	-0.0	-0.0	0.0	-0.0	0.0	0.0	0.0	-0.0	-0.0	0.0011156698413042634	7.437098611001992e-06	0.0	-9.429553337624514e-06	-0.01149752473894971	0.0	0.0	0.0	4.3896527468760775e-05	-0.0	0.0	0.0	0.0	0.0	0.0	0.0	-0.0	-0.0	-0.0	0.0	-0.0	-0.0	0.0043292279891008366	-6.929508390457683e-05	0.00032379708484720393	-0.0	-0.0	-0.0	-2.234532709809153e-05	0.0	5.5318158418618746e-05	0.0	-0.00014622519276902076	0.0	0.0	7.029107442826466e-30	-0.0	0.0	-0.0	0.0003732877260645002	0.0006257366728776402	0.0	0.0	0.016408025619893313	-0.0	0.0	0.00027821991704484394	0.0	0.0	0.0	-0.0	-0.0	-0.0003215233737384831	1.9346977760385624e-05	0.0	0.00082415112877509
cg10696637	-0.0	-0.0	-0.0	-0.0	-0.0	0.0	0.0	0.0	-0.0	-0.0	-0.0	0.0031058635055592203	4.1815316090122635e-05	-0.0	-6.026116327292527e-06	-0.008093136754033791	0.0	0.0	0.0	1.5281153214156414e-06	-0.0	-0.0	-0.0	-0.0	-0.0	0.0	-0.0	-0.0	-0.0	-0.0	-0.0	-0.0	-0.0	0.003639244711580783	0.00012358635173371517	0.0002821560728878251	-0.0	0.0	-0.0	-7.595359174110601e-05	0.0	-0.0001258527408547659	0.0	-0.00038830738462749246	-0.0	-0.0	-1.0996767602496232e-30	-0.0	0.0	0.0	-0.00034018028070799443	3.287006225197753e-05	0.0	-0.0	-0.0010596524042008218	-0.0	-0.0	-0.0001995040478042066	0.0	0.0	0.0	0.0	-0.0	-0.0001663598175880412	7.278266367871669e-06	0.0	-0.0003171647671562898
cg10696654	-0.0	0.0	-0.0	-0.0	0.0	-0.0	-0.0	-0.0	0.0	0.0	0.0	-0.000925847258622109	-5.753892537239661e-06	0.0	-3.5625330431763157e-06	-0.0039060129384956856	0.0	-0.0	0.0	-0.0	-0.0	0.0	-0.0	-0.0	0.0	0.0	0.0	0.0	-0.0	-0.0	-0.0	0.0	-0.0	-0.0	-5.123336312964512e-05	-2.789790998244312e-05	-0.0	-0.0	0.0	-4.558076712373812e-05	-0.0	-1.910398310259663e-05	-0.0	0.00021879151591494873	0.0	0.0	7.367678903120955e-30	0.0	-0.0	0.0	0.00028044307686577857	-0.00023066221962953507	0.0	-0.0	0.00044141556204771177	0.0	0.0	-5.759985859922196e-05	0.0	-0.0	-0.0	0.0	-0.0	3.373747322321267e-05	-3.120927725370843e-06	0.0	-0.00037028724468655364
cg10696678	0.0	-0.0	-0.0	-0.0	0.0	0.0	-0.0	-0.0	0.0	-0.0	-0.0	0.00872595418298258	0.00010783227642820393	0.0	-8.845585175037605e-06	0.010238416946656356	-0.0	-0.0	-0.0	-0.0	0.0	0.0	-0.0	-0.0	0.0	0.0	0.0	-0.0	-0.0	0.0	0.0	-0.0	0.0	-0.004209509300581892	-0.00021466590567152522	-0.00019274450769482656	-0.0	-0.0	-0.0	0.0002664163718418906	-0.0	-0.00010305054518918595	0.0	0.00011895483723651902	-0.0	-0.0	2.224567314049894e-30	-0.0	0.0	0.0	0.00029737643463976387	0.0002944983261181769	0.0	0.0	0.01906005095421655	-0.0	-0.0	0.0002518970242041342	-0.0	0.0	0.0	0.0	0.0	6.081886335519775e-07	3.161780271564101e-05	0.0	-0.00030254600801207977
cg10696876	0.0	-0.0	-0.0	0.0	0.0	0.0	-0.0	-0.0	-0.0	0.0	0.0	0.009971697701261386	6.75085428669158e-05	0.0	4.03181518153914e-05	0.011375975520491476	0.0	-0.0	0.0	-8.203175395000992e-06	-0.0	0.0	-0.0	-0.0	-0.0	0.0	-0.0	0.0	-0.0	-0.0	-0.0	0.0	-0.0	-0.0	-7.915690062637231e-05	-0.0	-0.0	0.0	0.0	5.238099240342983e-07	0.0	0.00023362771107440655	-0.0	-0.000495677384200026	0.0	0.0	6.2381656815538445e-31	0.0	0.0	0.0	0.0004736120528532493	-0.0004527007088897727	-0.0	0.0	0.0015322842829284613	0.0	-0.0	-0.00010147051785948078	0.0	-0.0	-2.1136310751728636e-05	-0.0	0.0	-0.00013463044011557265	-1.627784021724941e-05	-0.0	0.00029338472805181685
cg10696969	0.0	-0.0	-0.0	0.0	-0.0	0.0	-0.0	-0.0	-0.0	-0.0	-0.0	0.001966884875380524	4.3742375547884385e-05	-0.0	-1.748265589326064e-05	0.0033165897618125536	0.0	-0.0	-0.0	2.6778032438132618e-06	-0.0	-0.0	0.0	-0.0	0.0	-0.0	-0.0	0.0	0.0	0.0	0.0	-0.0	-0.0	-0.0004920132764902386	4.0771541328432065e-05	0.00013743850921572594	-0.0	-0.0	-0.0	3.524848533297596e-05	-0.0	-3.283361347109989e-05	0.0	0.00031829195507173633	-0.0	-0.0	-1.3725675506965258e-30	-0.0	0.0	-0.0	0.00014217999062820984	0.00031416557318702084	0.0	-0.0	0.0010549109277075116	0.0	0.0	0.00021459243078668938	0.0	0.0	0.0	0.0	-0.0	0.0	-1.463254088838559e-05	0.0	7.522604697898062e-05
cg10697032	-0.0	0.0	-0.0	-0.0	0.0	-0.0	-0.0	-0.0	0.0	-0.0	0.0	-0.000741642778823133	-2.9386153114138724e-06	0.0	-4.6395839125976443e-07	0.00637834394898838	-0.0	0.0	0.0	0.0	-0.0	0.0	-0.0	-0.0	-0.0	0.0	0.0	0.0	-0.0	-0.0	-0.0	0.0	-0.0	0.0	-2.2126404945858053e-05	-2.808338069337083e-05	-0.0	-0.0	0.0	2.4046459347403162e-05	-0.0	1.1911433807561587e-06	-0.0	0.00010668548035972899	0.0	0.0	1.1890290382591593e-29	0.0	0.0	0.0	0.0001461591714512549	-0.00019312725525771733	-0.0	-0.0	0.0030697730768706965	0.0	0.0	-0.000213240329111572	-0.0	-0.0	-0.0	0.0	-0.0	-0.0	3.8496405083588535e-06	-0.0	-0.0
cg10697142	-0.0	0.0	-0.0	-0.0	0.0	0.0	0.0	-0.0	0.0	0.0	0.0	-0.001589934976873208	-7.623442651510427e-06	0.0	4.38452480452704e-06	0.0033070501044510404	0.0	0.0	0.0	-0.0	-0.0	0.0	-0.0	-0.0	0.0	0.0	0.0	0.0	-0.0	-0.0	-0.0	0.0	-0.0	-0.0005284079401432204	-3.1394085199808024e-06	-0.0	-0.0	-0.0	0.0	-6.632150673826613e-06	-0.0	-1.5952589355332422e-05	-0.0	-1.2675261836979718e-06	0.0	0.0	-5.272343628443831e-30	0.0	0.0	0.0	5.47065295756185e-05	-0.00013504072556000006	0.0	-0.0	0.0003524601557017626	0.0	-0.0	-0.00012298667366037803	0.0	0.0	-0.0	0.0	-0.0	-0.0	-3.815978494956373e-06	-0.0	-9.706251850163735e-05
cg10697737	-0.0	-0.0	-0.0	0.0	0.0	0.0	0.0	0.0	0.0	-0.0	-0.0	-0.0017196749220363804	-6.345791019080604e-05	-0.0	3.655484355464705e-06	-0.013067307555218571	-0.0	0.0	-0.0	0.0	0.0	-0.0	-0.0	-0.0	-0.0	-0.0	0.0	-0.0	0.0	0.0	-0.0	-0.0	-0.0	-0.0	-1.1760122806294794e-05	2.2047104169251198e-05	-0.0	0.0	0.0	5.96081053918941e-05	0.0	-0.00010474105146405824	0.0	0.0003390026475303745	0.0	-0.0	-1.3417933402977125e-30	0.0	0.0	0.0	9.832798890726851e-05	0.0005015448476833365	-0.0	0.0	-0.009779870583951217	0.0	0.0	0.0003069842971064608	-0.0	-0.0	0.0	0.0	0.0	-0.0	4.983661797285549e-06	0.0	0.000539451319867793
cg10697784	-0.0	-0.0	-0.0	0.0	0.0	-0.0	0.0	0.0	0.0	0.0	0.0	-0.004923866406512563	1.7927666673991422e-05	0.0	4.036209978973319e-05	-0.004954871005008241	-0.0	0.0	-0.0	-4.0573518127820615e-05	0.0	0.0	-0.0	-0.0	-0.0	-0.0	-0.0	0.0	0.0	0.0	0.0	0.0	-0.0	-0.0	1.0692882654138037e-05	-0.0	-0.0	0.0	0.0	-0.0002730226563636537	0.0	0.0005630735887761036	0.0	0.0007074203960918641	0.0	-0.0	2.590493537391132e-31	0.0	-0.0	-0.0	-0.00020124792603870093	-0.000218375571991576	-0.0	0.0	-0.01208657861625332	0.0	0.0	-0.00020777366197663588	0.0029086486822944425	-0.0	-0.0	0.0	0.0	-5.27252615079764e-06	-9.134681929876577e-06	0.0	-0.0003333835989057986
cg10697980	0.0	-0.0	-0.0	-0.0	0.0	-0.0	0.0	0.0	0.0	-0.0	0.0	0.009142393618570657	0.00011197573173705293	0.0	6.715065105452138e-06	-0.0034155250339951313	0.0	0.0	-0.0	2.401895721624034e-05	-0.0	0.0	-0.0	0.0	-0.0	0.0	-0.0	-0.0	0.0	0.0	-0.0	0.0	0.0	0.0050948241489568785	3.3393298010375346e-05	1.2659781469762782e-07	0.0	-0.0	-0.0	0.0001793445381796001	-0.0	-1.4193445646364415e-05	0.0	-0.00015698598667496615	-0.0	0.0	5.383482907571923e-30	-0.0	-0.0	-0.0	-0.00029543244818565665	0.0003274479472926278	-0.0	0.0	0.009851380779439476	-0.0	0.0	7.17305207594633e-05	0.0	0.0	-0.0	0.0	0.0	0.0	1.3924854580760331e-05	0.0	0.0001257022316644523
cg10698487	-0.0	0.0	1.5197990388106546e-05	0.0	0.0	0.0	-0.0	0.0	0.0	0.0	0.0	-0.012018935789294671	-0.00017336525695718863	-0.0	-4.2512804384677883e-07	0.031910863824496774	0.0	0.0	-0.0	-1.5907396801203174e-06	0.0	0.0	-0.0	-0.0	0.0	0.0	0.0	-0.0	-0.0	0.0	-0.0	0.0	-0.0	0.00121640684250614	-7.2919700113802504e-06	-0.0002600476451511482	0.0	-0.0	-0.0	-0.00011089408642171538	-0.0	-0.00014804838021709472	0.0	0.00040204875771727923	-0.0	-0.0	9.871968086867426e-31	-0.0	0.0	0.0	-1.8404417795366637e-05	-0.00011975454526137287	0.0	-0.0	0.0008499507740471949	0.0	0.0	-1.0172364887671524e-05	-0.0	-0.0	0.0	0.0	-0.0	0.0	-1.985129995776083e-05	0.0	-0.0001534781577740926
cg10698607	0.0	-0.0	-0.0	-0.0	-0.0	0.0	-0.0	-0.0	-0.0	-0.0	-0.0	-0.011609130489778047	-5.992584858477996e-05	-0.0	-1.5014084984150716e-05	0.018757561766914482	-0.0	0.0	-0.0	1.533983752819787e-05	0.0	-0.0	0.0	0.0	-0.0	0.0	0.0	-0.0	-0.0	-0.0	0.0	0.0	-0.0	-0.00846549465939155	-0.0001963655496843072	-0.0003025263702345489	0.0	-0.0	-0.0	0.00013908782445421684	0.0	0.00015213281588913173	-0.0	-0.000634469723590887	-0.0	0.0	-8.379372509902063e-30	-0.0	-0.0	-0.0	0.00038520500481386595	0.0002782814085985492	0.0	-0.0	0.008998253076844973	-0.0	0.0	-9.598968628069698e-05	0.0	0.0	0.0	0.0	-0.0	0.00022763456737316768	-3.9899528710954465e-05	-0.0	0.00026627972618312136
cg10698889	0.0	0.0	0.0	0.0	-0.0	-0.0	0.0	0.0	-0.0	0.0	0.0	0.01707453361949374	0.00018153002360496234	0.0	1.2171842108975699e-05	-0.010239781104240026	-0.0	-0.0	-0.0	-0.0	0.0	-0.0	0.0	-0.0	-0.0	-0.0	-0.0	-0.0	-0.0	-0.0	-0.0	-0.0	-0.0	-0.007683162980369106	-7.948571278501507e-05	-0.00015248275670334994	-0.0	0.0	0.0	0.0001346915143364239	0.0	1.1952884747986491e-05	0.0	0.0008320283833652245	0.0	-0.0	-1.0464055042818689e-30	0.0	0.0	0.0	-0.000165178926255186	-0.0006385945310031781	-0.0	0.0	-0.0025283608162616684	-0.0	-0.0	-0.00023136723054920672	0.0	0.0	-0.0	-0.0	0.0	-5.4360238207910436e-05	-2.257644051489367e-05	-0.0	-7.032731784912126e-05
cg10698920	-0.0	-0.0	-0.0	-0.0	0.0	0.0	-0.0	-0.0	0.0	-0.0	0.0	0.0015170514714241666	2.7393843598680745e-05	0.0	-1.4661393633701642e-06	-0.000546201451413684	-0.0	0.0	-0.0	-0.0	-0.0	0.0	-0.0	-0.0	0.0	0.0	0.0	0.0	-0.0	-0.0	-0.0	0.0	-0.0	-0.0	-4.68527115243581e-06	-0.0	-0.0	-0.0	0.0	-2.0001007532303507e-05	-0.0	2.6395653597623056e-05	-0.0	-8.453841227714399e-05	0.0	0.0	7.272619716116657e-30	0.0	0.0	0.0	0.00013384461898651026	0.00010837224633321657	0.0	-0.0	0.0025226121692469945	0.0	-0.0	-5.06281084005486e-05	-0.0	0.0	-0.0	0.0	-0.0	0.0	3.535952074322094e-06	-0.0	8.47611102119902e-06
cg10698984	0.0	0.0	6.268477706561801e-05	0.0	-0.0	0.0	-0.0	-0.0	0.0	-0.0	-0.0	-0.011041962705954964	-2.788887838655074e-05	-0.0	-1.1443099461399866e-05	-0.050865593889691675	0.0	0.0	-0.0	4.9028398447518854e-05	0.0	0.0	-0.0	0.0	0.0	0.0	-0.0	0.0	-0.0	-0.0	-0.0	-0.0	0.0	0.008841495007248526	6.233002047344219e-05	-2.889777161582632e-05	0.00030993080099828754	0.0	-0.0	-0.000132719522869386	-0.0	-0.00043487034346923706	0.0	0.00031036753740689815	-0.0	-0.0	-7.09549681167523e-30	0.0	-0.0	-0.0	-0.0005293337498835982	0.00045123729752060955	0.0	0.0	0.012563532653589532	-0.0	-0.0	0.0006781136041089441	0.0	0.0	-0.0	0.0	0.0	-0.0	1.775358604064447e-05	0.0	0.0002299158820059313
cg10699171	-0.0	-0.0	-0.0	-0.0	0.0	0.0	0.0	0.0	-0.0	0.0	0.0	-0.0017386552162182243	-5.3571290002702265e-05	0.0	-2.2765519197273274e-06	0.008342460994837214	-0.0	0.0	-0.0	-2.7234463045573137e-06	-0.0	0.0	-0.0	-0.0	0.0	0.0	0.0	0.0	-0.0	-0.0	0.0	0.0	0.0	-0.0038811327617287	9.829118744345068e-05	9.313962805746903e-05	0.0	0.0	0.0	-4.412280786103442e-05	-0.0	-5.469250238496017e-06	0.0	0.0001751979103568867	0.0	0.0	6.116238231145511e-32	0.0	0.0	0.0	0.000164506510092214	1.9335075927058467e-05	-0.0	-0.0	0.0034797308969102838	0.0	0.0	7.114696241814802e-07	-0.0	0.0	-0.0	0.0	-0.0	0.0	2.892206012882077e-06	-0.0	0.00031034570611295864
cg10699192	0.0	-0.0	-0.0	-0.0	-0.0	-0.0	0.0	0.0	-0.0	0.0	0.0	0.0075742972595820935	7.685157798130503e-05	-0.0	-3.213871435136704e-05	-0.030830088533556087	-0.0	0.0	0.0	-0.0	0.0	-0.0	0.0	-0.0	-0.0	-0.0	-0.0	-0.0	0.0	0.0	0.0	-0.0	-0.0	0.0	0.0	0.0	0.0	0.0	-0.0	-4.6015311756214396e-05	0.0	6.668003318873294e-06	-0.0	-0.0002642203015210191	-0.0	0.0	5.386578647076995e-30	0.0	-0.0	-0.0	-0.00016365684237968362	-2.5305532404152827e-05	-0.0	0.0	0.007091425417162548	0.0	0.0	5.4677672418812395e-05	-0.0	-0.0	-0.0	-0.0	0.0	2.33465631638458e-05	1.073239867662109e-05	-0.0	0.00026301240852272083
cg10699312	0.0	-0.0	0.0	0.0	-0.0	0.0	-0.0	-0.0	-0.0	-0.0	-0.0	-0.0007848880023332325	1.302014581955878e-05	-0.0	2.844818607826447e-06	0.00345844092664835	0.0	-0.0	0.0	1.0876853050763354e-05	0.0	-0.0	0.0	0.0	0.0	-0.0	0.0	0.0	0.0	0.0	-0.0	-0.0	0.0	-0.00028865725257830153	-5.9046224246514795e-06	-0.0	0.0	0.0	-0.0	-3.8133244440928025e-05	0.0	-8.019014857661192e-06	0.0	-0.00018764610881356073	-0.0	-0.0	4.824714215495215e-31	0.0	0.0	-0.0	-0.00012835059086439068	0.00040708092908661676	-0.0	0.0	-0.006678959090239806	-0.0	0.0	0.00013656495594934853	0.0	-0.0	0.0	-0.0	-0.0	9.10416822470298e-06	2.2816518673429523e-06	-0.0	-2.3601780068949807e-05
cg10699397	-0.0	0.0	-0.0	-0.0	0.0	-0.0	0.0	0.0	0.0	-0.0	0.0	0.00039970204966929747	-3.362301799883665e-06	0.0	-2.1394497570958373e-06	-0.003929311939519899	-0.0	0.0	0.0	-0.0	0.0	0.0	-0.0	-0.0	-0.0	0.0	-0.0	0.0	-0.0	-0.0	-0.0	0.0	0.0	-0.002259386132233665	-4.262079034243845e-05	-6.824611916820136e-05	0.0	0.0	-0.0	-5.6557890646238605e-05	-0.0	-4.469905035210849e-05	0.0	0.00013399108128360398	0.0	0.0	-6.979682155159452e-30	0.0	0.0	0.0	-9.654143875899414e-05	0.0002364253177526799	0.0	0.0	-0.001054404763879999	0.0	0.0	0.0001334952507098914	0.0	0.0	-0.0	0.0	-0.0	-0.0	7.160863112295039e-06	-0.0	-0.00037387583427473054
cg10699438	-0.0	0.0	-0.0	-0.0	-0.0	-0.0	-0.0	-0.0	-0.0	-0.0	-0.0	0.006631353979985069	3.2045212260133666e-05	0.0	1.3976493522147231e-05	-0.1357553618208227	0.0	-0.0	0.0	-0.0	0.0	0.0	0.0	0.0	-0.12637723522390826	-0.0	0.0	-0.0	0.007481169506478354	0.0	-0.0	0.0	-0.0	-0.0033223275339471785	2.336764083674347e-05	0.0	-0.0	0.0	-0.0	5.0720972499807845e-05	-0.0	-8.581443197871939e-05	0.0	-0.00017322046654644639	0.0	0.0	9.886735585995133e-31	0.0	0.0	0.0	-0.00043566362036838696	0.00037622346310628863	0.0	-0.0	-0.006756839286752371	-0.0	0.0	-7.99387429884746e-05	-0.0	-0.0	0.0	0.0	0.0	-0.0008912923955130786	1.887107268873775e-05	-0.0	0.0006868119055025305
cg10699542	-0.0	0.0	-0.0	0.0	0.0	0.0	-0.0	-0.0	0.0	-0.0	0.0	0.0005486519095876473	8.157322330609535e-07	0.0	6.0254580673589884e-06	-0.010121041111749779	-0.0	0.0	0.0	-0.0	-0.0	0.0	-0.0	-0.0	-0.0	0.0	-0.0	0.0	-0.0	-0.0	-0.0	0.0	0.0	-0.0008942529744211614	-1.3779337682625241e-05	0.0	0.0	0.0	0.0	1.0650267341155655e-05	0.0	4.094704027720508e-05	0.0	-0.00024129670604394526	0.0	0.0	-6.647588815404713e-30	0.0	0.0	0.0	0.00014400754647943663	-0.0001220622765321526	-0.0	-0.0	-0.0024873802021672924	0.0	-0.0	-7.287691381271563e-05	-0.0	-0.0	-0.0	0.0	-0.0	0.0	3.6385406645583655e-06	-0.0	-2.112818657289069e-05
cg10699857	-0.0	0.0	0.0	0.0	-0.0	-0.0	0.0	0.0	0.0	0.0	0.0	0.008972512630009637	0.0001273619714438318	0.0	-8.319174386934118e-07	-0.03292459597814356	-0.0	0.0	0.0	2.3644928694628902e-05	0.0	0.0	0.0	-0.0	0.0	0.0	-0.0	-0.0	0.0	0.0	0.0	0.0	-0.0	0.0	6.839043697768848e-05	0.0	0.0	-0.0	0.0	0.0001767025735807719	-0.0	-0.00012773102907133983	0.0	-0.00043544593706354266	0.0	0.0	6.982724090574841e-31	-0.0	-0.0	-0.0	-0.00041352642076676377	0.00025097151122265536	0.0	0.0	0.014490780501564503	-0.0	-0.0	0.00020397026409273356	0.0	0.0	-0.0	-0.0	0.0	-0.0001675950744121519	-1.8196760775672548e-05	-0.0	7.208015850383305e-05
cg10699884	-0.0	-0.0	-0.0	0.0	-0.0	0.0	0.0	0.0	-0.0	-0.0	-0.0	0.0007689125725445228	9.118951459231558e-06	-0.0	-1.5997922243908768e-07	-0.0003615440692971463	0.0	-0.0	0.0	0.0	0.0	-0.0	0.0	0.0	0.0	-0.0	-0.0	-0.0	0.0	0.0	0.0	-0.0	-0.0	-0.0012679878301421954	3.169559398371709e-05	-1.3229348787876207e-05	-0.0	0.0	0.0	-6.639286582006736e-05	0.0	1.4066489344301664e-06	0.0	0.00033092825117710795	-0.0	-0.0	-1.3980878557980161e-30	0.0	-0.0	-0.0	-0.0004110894457354487	0.0003973902225206759	0.0	0.0	-0.004014857756511758	-0.0	0.0	0.00014711581127144468	0.0	-0.0	0.0	-0.0	-0.0	0.0	-1.4879786434911675e-05	-0.0	-0.00017712260916343965
cg10700114	0.0	0.0	-0.0	0.0	-0.0	0.0	-0.0	0.0	0.00014779975339666073	-0.0	-0.0	0.0021132524877241553	-3.1382519664588344e-05	0.0	4.746460478527262e-05	0.0019801648852669444	0.0	0.0	0.0	1.1018059088813177e-06	-0.0	-0.0	-0.0	-0.0	0.0	0.0	-0.0	-0.0	0.0	0.0	0.0	-0.0	-0.0	0.0	0.00015954777257762097	0.00020558327184563697	-0.0	-0.0	-0.0	3.27702666441498e-05	-0.0	-0.00025803295967480604	0.0	0.0005488636557994396	0.0	-0.0	-2.1360032810310625e-30	-0.0	0.0	0.0	0.00010498556849206574	-0.0	-0.0	-0.0	0.01264177266139694	0.0	-0.0	-3.348826379452564e-05	0.0	0.0	-0.0	0.0	0.0	-8.459201909628224e-06	8.939510731825267e-05	0.0	0.0007673378088968497
cg10700357	-0.0	0.0	-0.0	-0.0	0.0	0.0	-0.0	-0.0	-0.0	-0.0	-0.0	-0.01264302204473504	-0.00018426731288565792	0.0	6.640356925524829e-06	-0.053914921642288734	0.0	-0.0	-0.0	-5.7443409939289124e-05	-0.0	-0.0	-0.0	0.0	0.0	0.0	0.0	-0.0	-0.0	-0.0	0.0	-0.0	-0.0	-0.0008613586880417969	-4.479899036835573e-05	-8.906706391990895e-05	-0.0	-0.0	-0.0	-0.00021698301493501868	-0.0	5.347074418709355e-05	-0.0	8.195974782203774e-05	-0.0	0.0	-7.263858417119989e-30	0.0	0.0	0.0	-0.0006982557836133121	0.0005805783232734815	0.0	0.0	-0.009255842266973449	-0.0	0.0	0.00029532029947943936	-0.0	-0.0	-0.0	0.0	-0.0	-9.289435464585856e-05	-2.967480672420576e-05	0.0	-0.0004975824380147649
cg10700380	-0.0	0.0	-0.0	0.0	0.0	-0.0	-0.0	-0.0	-0.0	0.0	0.0	0.00031809743892521045	2.1279020954559172e-06	0.0	4.335577124155127e-06	0.0027704368901568036	-0.0	0.0	0.0	-0.0	-0.0	0.0	-0.0	-0.0	-0.0	0.0	0.0	0.0	-0.0	-0.0	-0.0	0.0	0.0	6.568186902616915e-06	-6.21166889518237e-06	-0.0	0.0	-0.0	0.0	-3.714609615363544e-05	-0.0	4.605512053090086e-05	-0.0	-0.00022392952331811683	0.0	0.0	-4.730252015030651e-30	0.0	0.0	0.0	1.2372454557684785e-05	-6.674424043728721e-05	0.0	-0.0	0.0020917752422673634	0.0	-0.0	-0.00012251988749238386	0.0	0.0	-0.0	0.0	-0.0	-0.0	3.219758344097824e-06	-0.0	-0.00010733717125481788
cg10700424	0.0	-0.0	0.0	-0.0	-0.0	-0.0	0.0	0.0	-0.0	-0.0	-0.0	-0.00040803044856099833	2.1670196559910483e-05	0.0	-3.3160701550670775e-06	0.008791243284962337	-0.0	0.0	0.0	7.92131221462526e-06	-0.0	-0.0	-0.0	-0.0	0.0	0.0	-0.0	0.0	0.0	0.0	-0.0	-0.0	-0.0	0.0036772252498553926	6.995336165416524e-06	-0.000113029429587744	-0.0	-0.0	-0.0	0.00021398576827125017	0.0	-0.0002406565174882031	0.0	0.00014559010797942905	-0.0	-0.0	-3.5039857010917476e-30	0.0	-0.0	-0.0	-0.0008191027749130252	-3.819612121531635e-05	-0.0	0.0	-0.004314793397200356	-0.0	-0.0	-6.984913523153779e-05	0.0	-0.0	0.0	0.0	0.0	-0.0	3.436907227032061e-06	0.0	0.00012014535612101088
cg10700459	-0.0	0.0	-0.0	-0.0	0.0	-0.0	0.0	0.0	0.0	-0.0	-0.0	-0.004915240011998198	-0.00012077992498763268	0.0	-1.5376092569264736e-05	-0.004169563811919633	-0.0	0.0	0.0	-2.032073657206298e-05	-0.0	0.0	-0.0	-0.0	0.0	0.0	-0.0	-0.0	-0.0	-0.0	-0.0	0.0	-0.0	-0.0	-4.9528559133416715e-05	-0.0	0.0	-0.0	0.0	1.7720222208757457e-05	-0.0	-3.412191980671952e-05	-0.0	2.9381084441692556e-05	0.0	0.0	-4.682045501186548e-30	0.0	0.0	0.0	2.161107096642409e-05	-0.00016121715175866847	0.0	-0.0	0.003486496004450633	0.0	-0.0	-0.0001576513069593803	-0.0	0.0	-0.0	0.0	0.0	0.0	1.5188818104263681e-05	0.0	-0.00014809371167192521
cg10700625	0.0	-0.0	0.0	0.0	-0.0	-0.0	-0.0	-0.0	0.0	-0.0	-0.0	-0.005200032073677297	-7.432612678257454e-05	0.0	-3.7950057130884725e-06	0.010142679129033905	0.0	0.0	-0.0	2.7497468732073895e-05	0.0	-0.0	0.0	0.0	-0.0	-0.0	0.0	0.0	0.0	0.0	0.0	-0.0	0.0	0.0062473771558320635	7.1327185406674055e-06	-0.00018989806622392926	0.0	0.0	-0.0	4.494213511636633e-05	0.0	-0.00017890870795490352	0.0	-0.0004669783496382846	0.0	-0.0	-3.58796271820969e-30	0.0	0.0	-0.0	-2.1855954034472648e-05	0.00016136984623012606	-0.0	0.0	-0.007154590459046244	-0.0	-0.0	0.00018447187883838918	0.0	0.0	0.0	0.0	0.0	-0.0	3.026191177179772e-05	0.0	0.00025000808576082837
cg10700717	-0.0	0.0	0.0	-0.0	-0.0	0.0	0.0	0.0	-0.0	-0.0	-0.0	0.0008117101791460207	2.6534795853110993e-05	-0.0	-2.6954386499444987e-05	-0.012047359921962755	0.0	0.0	-0.0	6.481420021224207e-05	-0.0	0.0	-0.0	-0.0	0.0	0.0	0.0	-0.0	0.0	0.0	-0.0	-0.0	-0.0	-0.008332121336349387	-0.00018519425503829516	-0.0007005807782314666	0.0023536903580273776	0.0	0.0	9.468564071075457e-05	-0.0	-3.105959935283075e-05	0.0	-3.1913037743891614e-05	0.0	-0.0	-6.392258014233144e-30	0.0	0.0	0.0	-2.459771683868841e-05	-0.00016621116083778332	0.0	-0.0	0.009031908624840983	-0.0	-0.0	-4.161728575505168e-05	0.0	0.0	0.0	0.0	0.0	-3.190550331994042e-05	2.742389443906643e-05	-0.0	0.0006643565131123062
cg10700718	0.0	-0.0	-0.0	-0.0	0.0	0.0	-0.0	-0.0	0.0	-0.0	-0.0	0.002441220037372734	6.0804276917186985e-05	0.0	6.619336442740483e-06	0.0013580199998979115	-0.0	-0.0	-0.0	-7.590893800810494e-07	-0.0	0.0	-0.0	-0.0	-0.0	0.0	-0.0	0.0	0.0	0.0	0.0	0.0	-0.0	-0.0032300685640979186	3.696001872507377e-05	0.00014408221130659835	0.0	0.0	0.0	0.00021711238512828337	0.0	-3.067988655398699e-05	0.0	0.00026278329171675735	-0.0	0.0	2.952674518542652e-30	0.0	-0.0	-0.0	0.00014162026637447778	0.000364778284595219	0.0	-0.0	0.011104456028631936	0.0	-0.0	0.0005237409030256052	0.0	0.0	0.0	0.0	0.0	4.9826766716951925e-05	9.274414802963651e-06	-0.0	0.0005197675215910972
cg10700934	0.0	-0.01373452986771235	-1.2108475475528226e-05	0.0	-0.0	-0.0	0.0	0.0	-0.0	0.0	0.0	0.019055680085496834	0.0003158280702624439	0.023778118138480034	5.278456398841989e-05	0.006380388177659164	-0.0	0.0	0.0	-0.0	0.0	-0.0	0.0	-0.0	0.0	0.0	0.0	-0.0	-0.0	-0.0	0.0	0.0	-0.0	-0.0	-8.69044212840622e-05	-0.0002667887192568926	0.0	-0.0	-0.0	-2.0772468413844578e-05	-0.0	-0.00024319977909559458	-0.0	0.0006971731824497784	0.0	-0.0	1.160353527508218e-29	0.0	0.0	0.0	-0.00032286012256035716	0.00016535417433051223	-0.0	0.0	0.0028617639414943623	-0.0	-0.0	-0.00030487257622937187	-0.0	0.0	0.0	-0.0	-0.0	0.00010479346471009962	1.979066277799867e-05	0.0	0.0001273012271973359
cg10700964	0.0	-0.0	0.0	0.0	0.0	0.0	-0.0	0.0	0.0	-0.0	-0.0	-0.0090425915691142	-0.00018809451269906786	-0.0	-2.351045613555583e-05	0.00023637933637520449	0.0	-0.0	-0.0	1.7779862359543587e-05	-0.0	-0.0	-0.0	-0.0	-0.0	0.0	0.0	-0.0	0.0	0.0	-0.0	-0.0	0.0	0.0033874572193110324	5.0094350563365106e-05	0.0	-0.0	0.0	0.0	-1.045113237470991e-05	-0.0	-7.44192669877383e-05	0.0	-0.0002336945535856896	-0.0	0.0	7.67979718399817e-30	-0.0	0.0	0.0	0.00043477933455360286	9.330714452370601e-05	0.0	-0.0	0.013096756043432635	-0.0	-0.0	0.00019963112486171396	-0.0	-0.0	0.0	0.0	-0.0	-3.164633444693873e-05	-4.519170968424882e-05	-0.0	0.0005912578254250009
cg10701033	-0.0	0.0	0.0	-0.0	0.0	-0.0	0.0	0.0	0.0	-0.0	0.0	0.005062212985838007	3.423195442607797e-05	0.0	3.2403126469518595e-05	-0.025747989034157644	0.0	-0.0	0.0	1.3814037776654013e-05	0.0	0.0	-0.0	-0.0	-0.0	0.0	-0.0	-0.0	0.0	0.0	0.0	0.0	0.0	0.006389999651337774	3.676818032483907e-05	0.0	-0.0	-0.0	0.0	-5.3973874235778e-05	0.0	3.1921185627277826e-05	-0.0	-6.880921817148837e-05	0.0	0.0	3.463527109398643e-30	-0.0	-0.0	0.0	-8.104354543256672e-06	0.00033550218785523	0.0	0.0	0.013924611023013095	-0.0	0.0	7.212205445060301e-05	0.0	0.0	-0.0	-0.0	0.0	-0.00010834228318099115	-1.0940808564549478e-05	-0.0	8.93054487496827e-05
cg10701232	0.0	-0.0	-0.0	0.0	0.0	0.0	-0.0	-0.0	-0.0	0.0	0.0	0.001340560622448386	5.3585848426767815e-06	0.0	-2.3940918649669565e-06	-0.009319194834439345	-0.0	0.0	-0.0	0.0	-0.0	0.0	-0.0	-0.0	0.0	0.0	0.0	0.0	-0.0	-0.0	0.0	0.0	-0.0	-0.0007405291774388024	2.9497132577216494e-05	-0.0	-0.0	-0.0	-0.0	-3.5346175077305785e-05	-0.0	8.947246893185485e-05	-0.0	2.2117215960707107e-05	0.0	0.0	-1.068402561769539e-31	0.0	-0.0	0.0	8.102515056451369e-05	0.00022246746985386622	0.0	-0.0	-0.011344361121443708	0.0	-0.0	0.0002361689310878857	0.0	-0.0	-0.0	-0.0	-0.0	-0.0	1.209436670802738e-05	-0.0	-0.00012179110077223694
cg10701490	-0.0	-0.0	-0.0	-0.0	-0.0	0.0021033553453081604	-0.0	-0.0	-0.0	-0.0	-0.0	-0.0025791527536367376	-3.762785706864578e-05	-0.0	-2.425383496681925e-05	0.005627194149293821	-0.0	-0.0	0.0	-4.755655373925755e-05	-0.0	-0.0	-0.0	-0.0	0.0	-0.0	0.0	0.0	-0.0	-0.0	0.0	-0.0	-0.0	-6.323294829961202e-05	-0.00013352689354759564	-5.6053938731548556e-05	-0.0	0.0	-0.0	-7.189002291480245e-05	0.0	7.594154981060313e-05	-0.0	0.00017757232254704268	-0.0	-0.0	-4.413407778922293e-30	0.0	-0.0	0.0	0.0005035047725513342	-0.0005247032463184612	-0.0	-0.0	-0.008747278243538752	0.0	0.0	-0.0003471219817532104	-0.0	-0.0	0.0	0.0	-0.0	5.3407456379104435e-05	-6.38291343537841e-06	-0.0	-2.0360808961572105e-05
cg10701640	-0.0	0.0	-0.0	-0.0	0.0	-0.0	0.0	0.0	-0.0	-0.0	-0.0	0.002371290763796457	7.143938266429786e-05	-0.0	-2.615653444040962e-05	-0.015044019869176714	-0.0	0.0	0.0	-1.2153613739423336e-05	-0.0	0.0	-0.0	-0.0	-0.0	0.0	0.0	0.0	-0.0	-0.0	-0.0	0.0	-0.0	-0.004609338830663888	-4.156521836690251e-05	-0.00024735864683984025	0.0	-0.0	-0.0	-3.515496061753192e-05	-0.0	3.1238630439290326e-05	0.0	-0.0003347107878222689	0.0	0.0	-2.2079689647595104e-30	0.0	0.0	0.0	0.00015911157610214283	-0.0002070999010327229	-0.0	-0.0	-0.003267110197222816	0.0	-0.0	-0.00013036314382936418	0.0	-0.0	-0.0	-0.0	-0.0	0.00014601853988823726	7.288290246518739e-06	-0.0	-0.000368602695359924
cg10701801	0.0	0.0	0.0	-0.0	0.0	-0.0	-0.0	0.0	-0.0	-0.0	-0.0	-0.0044939397579308385	-0.00010376560184468919	-0.0	-6.7641312742685026e-06	0.0029176084907284305	-0.0	-0.0	0.0	-1.326480958646114e-05	-0.0	0.0	0.0	0.0	0.0	0.0	0.0	0.0	-0.0	-0.0	-0.0	0.0	0.0	-0.0	-2.1202428211165258e-05	-0.0	0.0	-0.0	-0.0	1.892254193396114e-05	-0.0	-5.79428452762153e-05	-0.0	0.00018155071570483196	0.0	-0.0	1.619636528147985e-30	0.0	-0.0	-0.0	0.0005951399711001085	8.877724998263474e-05	0.0	-0.0	0.015340645892251448	0.0	0.0	1.6013645176894708e-05	-0.0	-0.0	0.0	0.0	-0.0	0.0	-3.46353573265867e-05	-0.0	9.552336093351549e-06
cg10701847	0.0	-0.0	0.0	0.0	0.0	0.0	-0.0	-0.0	-0.0	0.0	0.0	-0.0007007307210006644	-6.788486876568876e-05	0.0	3.189430251730753e-05	-0.04302418291664872	0.0	-0.0	-0.0	-1.560892189705635e-05	0.0	-0.0	0.0	0.0	0.0	0.0	0.0	0.0	-0.0	-0.0	-0.0	0.0	-0.0	-0.007634792026059885	5.7725517879815224e-05	-0.0001751307453711766	-0.005141227357385498	-0.0	0.0	0.0001370279239950325	-0.0	-0.00025113559889825243	-0.0	-0.00013939702214069307	0.0	-0.0	6.64053492249088e-30	-0.0	0.0	-0.0	0.00024169704280121578	-0.0003771706818646134	-0.0	0.0	-0.01779154465753036	-0.0	-0.0	0.00022048385637599393	0.0	0.0	0.0	0.0	-0.0	2.4107936344179483e-05	-1.040820529256885e-05	0.0	0.00017919200744187004
cg10702170	0.0	0.0	0.0	-0.0	0.0	-0.0	-0.0	-0.0	0.0	0.0	0.0	0.0015684891751803474	2.2301885583238234e-05	0.0	2.0747975706369747e-05	0.02636059615579375	0.0	-0.0	0.0	5.1700213490317916e-06	0.0	0.0	0.0	0.0	-0.0	-0.0	-0.0	-0.0	0.0	0.0	-0.0	-0.0	0.0	0.0016767572682174793	3.776588497040568e-05	0.000888795814138752	-0.0	0.0	0.0	-0.00018813646653132292	-0.0	9.796701664058726e-05	-0.0	0.00024446101389482856	-0.0	0.0	5.128523320568283e-30	-0.0	-0.0	-0.0	-0.0002794332105322012	0.00034506751427158843	0.0	0.0	0.004643466144070716	-0.0	-0.0	4.210730985427658e-05	-0.004436372391498529	0.00012690164824259273	0.0	-0.0	-0.0	0.0	7.322046858066134e-06	0.0	0.0006350912634230504
cg10702366	-0.0	-0.0	-2.1520303780082487e-05	0.0	-0.0	0.0	-0.0	-0.0	4.303985229163832e-05	-0.0	-0.0	-0.0020682463159252457	-5.7466303047213946e-05	0.0	2.7381993926336076e-05	0.002232414690558626	0.0	-0.0	0.0	0.0	0.0	-0.0	0.0	-0.0	-0.0	-0.0	-0.0	-0.0	0.0	0.0	-0.0	-0.0	-0.0	-0.0024091824203774964	-0.00013680677030607173	-0.0001291654377917223	0.0	-0.0	0.0	-7.49385807203628e-05	0.0	1.3742732988669477e-05	0.0	0.0004630620292686481	0.0	-0.0	4.169870377864277e-30	-0.0	0.0	-0.0	-1.7078424755489155e-05	0.0007349998442546053	-0.0	0.0	0.005534427122940505	0.0	0.0	-1.777956127353794e-05	-0.0	-0.0	0.0	-0.0	0.0	-0.00012376275530555426	-1.0479736734486903e-05	0.0	-0.00012717079348404742
cg10702418	0.0	-0.0	-0.0	0.0	0.0	0.0	0.0	-0.0	-0.0	-0.0	-0.0	-0.0014901014381666989	-0.0001179637757668466	0.0	5.572397453020846e-06	0.0006786911110714917	-0.0	0.0	0.0	-7.40826596110076e-06	-0.0	0.0	0.0	-0.0	0.0	0.0	0.0	-0.0	-0.0	-0.0	0.0	0.0	-0.0	-0.0028178531895166866	4.0684484234458574e-05	0.00019784190457420556	0.0	-0.0	-0.0	0.00022105303270185639	0.0	0.00028544658189013456	0.0	-0.00042690049433315766	-0.0	0.0	-1.1262960209023736e-30	0.0	-0.0	0.0	-0.00012983890490940594	0.00047620284428082343	0.0	0.0	-0.0014979298507849772	0.0	-0.0	0.00038953782342351397	0.0	-0.0	0.0	-0.0	0.0	0.0	-1.8623133406081054e-05	0.0	-0.0003190045826795633
cg10702645	-0.0	-0.0	-0.0	0.0	-0.0	-0.0	0.0	0.0	-0.0	-0.0	-0.0	-0.002892272467664371	-7.461661035287113e-05	-0.0	6.400308425335624e-06	-0.03724631796360546	0.0	-0.0	-0.0	2.346138719751197e-06	-0.0	-0.0	0.0	0.0	-0.0	0.0	0.0	-0.0	0.0	0.0	-0.0	-0.0	0.0	0.006696479509370215	-2.398432612619527e-05	0.00021258987659283126	0.004960932981159065	-0.0	0.0	-0.00023415807391851418	-0.0	-0.0003274432546419109	-0.0	-0.0009148909465010376	-0.0	0.0	-3.139601569701657e-30	-0.0	-0.0	-0.0	-0.0006007828599320215	-0.0004132265127775789	-0.0	-0.0	0.0016607917311991713	-0.0	-0.0	-9.044450109429432e-05	0.002086584829821151	0.0	-0.0	0.0	0.0	-0.0	3.3172985341479315e-05	0.0	-0.00021820864930474743
cg10702818	-0.0	0.0	0.0	-0.0	0.0	0.0	-0.0	-0.0	-0.0	-0.0	0.0	0.0007351956161373566	5.8577534453729025e-06	0.0	3.6350019955401643e-07	-0.012960959802726879	0.0	0.0	0.0	0.0	-0.0	0.0	-0.0	-0.0	-0.0	0.0	0.0	0.0	-0.0	-0.0	-0.0	0.0	0.0	-0.0	-2.5346068693568233e-05	2.0442193316076395e-05	0.0	0.0	0.0	-1.5018230776070555e-05	-0.0	0.00011464553750911057	0.0	-0.0002684375306415784	0.0	0.0	-6.208822992093788e-30	0.0	0.0	0.0	0.00015192127738880212	-7.739186563050988e-05	-0.0	-0.0	0.005308688500812076	0.0	-0.0	-0.00024490130278866036	-0.0	0.0	-0.0	0.0	-0.0	-0.0	6.036097853468312e-06	-0.0	-0.00024855432126607137
cg10703325	-0.0	0.0	-0.0	-0.0	0.0	-0.0	0.0	-0.0	0.0	-0.0	0.0	-0.002154906066172145	-1.6228966670368207e-05	0.0	6.43327325276394e-06	-0.0016077655984861965	-0.0	0.0	0.0	-0.0	-0.0	0.0	-0.0	-0.0	-0.0	0.0	-0.0	0.0	-0.0	-0.0	-0.0	0.0	-0.0	-0.001105235741669139	-2.8028353567560066e-05	-0.0	0.0	-0.0	0.0	-4.161303291159184e-06	-0.0	9.363241782960762e-05	-0.0	2.2705026452537897e-05	0.0	0.0	5.774352771291363e-31	0.0	0.0	0.0	7.958159801104346e-05	-0.00015138199538031568	-0.0	-0.0	0.0027188519727878043	0.0	0.0	-0.00010392412744235364	0.0	0.0	-0.0	0.0	-0.0	0.0	-1.74592296948115e-06	-0.0	-2.6542907910418935e-05
cg10703459	-0.0	-0.0	-0.0	0.0	-0.0	0.0	-0.0	-0.0	0.0	-0.0	-0.0	0.00505064110243207	0.00011107956952589439	0.0	3.911941431366685e-05	0.006842086852908477	-0.0	-0.0	0.0	2.30996429337592e-05	0.0	-0.0	0.0	0.0	0.0	-0.0	-0.0	-0.0	0.0	0.0	0.0	-0.0	-0.0	-0.005597308909447989	6.0310000663881016e-05	-0.00031271627981330484	0.0	-0.0	-0.0	0.00010348211668038411	-0.0	-0.00010555264134156633	0.0	-0.0007680957441638839	-0.0	-0.0	1.1325422996852797e-30	-0.0	0.0	-0.0	-0.0004752567023631139	0.0010978853292569063	-0.0	0.0	0.004639668017204929	-0.0	0.0	0.0002357693398680754	-0.0	-0.0	0.0	-0.0	0.0	-4.823353674894229e-05	-4.4920936697641927e-05	0.0	0.0006780451622391426
cg10703676	0.0	-0.0	-0.0	-0.0	0.0	0.0	-0.0	-0.0	-0.0	0.0	0.0	-0.006389334218209537	-8.370355069686861e-05	0.0	1.4829642061992999e-05	0.02388280377171994	0.0	0.0	-0.0	-1.8011253090724414e-05	0.0	0.0	-0.0	-0.0	0.0	-0.0	0.0	0.0	-0.0	-0.0	0.0	-0.0	0.0	-0.0022519966129781193	4.802042897012372e-07	-0.0	0.0	0.0	0.0	0.00010564226303419045	0.0	0.0006716264773465507	0.0	1.549181775030207e-05	0.0	-0.0	-1.0135277977346742e-30	-0.0	0.0	0.0	3.59783991507222e-05	0.0004139686934057446	0.0	-0.0	0.004034137703136443	-0.0	0.0	0.0003993871660212909	-0.0	0.0	0.0	-0.0	-0.0	-6.452993623668142e-05	-1.9908991225509316e-05	0.0	0.000576047471435798
cg10703697	-0.0	0.0	-0.0	0.0	-0.0	-0.0	0.0	0.0	0.0	0.0	-0.0	0.0091701834647134	3.713923103662203e-05	0.0	1.8354381625572913e-05	-0.081207069206131	0.0	0.0	0.0	-4.985498863122281e-05	0.0	-0.0	0.0	0.0	-0.0	-0.0	-0.0	-0.0	0.0	0.0	0.0	0.0	-0.0	0.002264527694112103	0.00012054326753038623	0.0	-0.0	0.0	0.0	-5.55567151761876e-05	-0.0	-0.00021974616375170736	0.0	-0.0009248888462692224	0.0	0.0	5.42010976737279e-31	-0.0	-0.0	-0.0	-0.0006250532624215848	-0.0002924110017023671	-0.0	-0.0	-0.02742886116543816	-0.0	0.0	-0.00021366069080438455	0.0	-0.0	-0.0	0.0	0.0	-0.0002899748245076397	2.9006224848920143e-05	-0.0	-8.827598764898943e-05
cg10704177	-0.0	0.0	-0.0	-0.0	0.0	0.0	-0.0	-0.0	0.0	-0.0	0.0	-0.0013217821132107922	-1.749333985262858e-05	0.0	-6.434984580032991e-07	0.001499603292123901	-0.0	0.0	0.0	-0.0	-0.0	0.0	-0.0	0.0	0.0	0.0	0.0	0.0	-0.0	-0.0	-0.0	0.0	-0.0	-0.0	-0.0	-0.0	-0.0	-0.0	0.0	3.085563172024622e-05	-0.0	-4.3531770262983916e-05	-0.0	-0.0002580604644656854	0.0	0.0	-5.394162030838627e-30	0.0	0.0	0.0	0.00012250945084752243	-0.00010026314238050383	-0.0	-0.0	0.002012000915965538	0.0	-0.0	-6.279975349449627e-05	-0.0	0.0	-0.0	0.0	-0.0	0.0	6.569385856344555e-06	-0.0	-8.336039312129606e-05
cg10704395	0.0	-0.0	0.0	0.0	-0.0	0.0	-0.0	-0.0	-0.0	-0.0	-0.0	0.0006620357469004272	-4.675342523199802e-05	-0.0	-1.8872203470967778e-05	-0.008993279038191932	-0.0	-0.0	-0.0	1.3220496599674711e-06	0.0	-0.0	0.0	-0.0	0.0	0.0	-0.0	-0.0	-0.0	-0.0	-0.0	-0.0	-0.0	0.0	1.3097724248698239e-05	-0.0002371964013340231	0.0	0.0	0.0	-9.244289663715719e-05	0.0	1.17419121827828e-05	0.0	0.0004181434601533925	0.0	-0.0	-7.209866279646784e-30	-0.0	0.0	-0.0	7.559731511014969e-05	-0.00020060285029039216	-0.0	0.0	-0.011092936215925777	0.0	0.0	-0.0001987114288234392	-0.0	-0.0	0.0	0.0	-0.0	6.967717749464014e-05	5.396393426584366e-06	-0.0	-0.00044044538358759683
cg10704673	-0.0	0.0	0.0	0.0	0.0	0.0	-0.0	-0.0	-0.0	0.0	0.0	-0.005474867198523359	-2.1970564739538782e-05	0.0	3.8225467616213325e-06	2.0168051162336348e-05	0.0	0.0	0.0	-2.46866193132255e-05	-0.0	0.0	-0.0	-0.0	0.0	0.0	0.0	0.0	-0.0	-0.0	0.0	0.0	0.0	-0.0	-0.0	-4.088645086076014e-05	-0.0	-0.0	-0.0	-4.591739850972693e-05	0.0	0.00023142571640585733	-0.0	-0.00020538629578398417	0.0	0.0	-9.278977380870623e-31	0.0	0.0	0.0	0.00011435819861308849	-0.00014507963636315154	0.0	-0.0	-0.008801087908727396	-0.0	-0.0	-2.0721919399400572e-05	-0.0	0.0	-0.0	-0.0	-0.0	1.9816061437202014e-05	1.0653069188740594e-05	-0.0	-0.0008743672046896988
cg10704680	-0.0	-0.0	-0.0	0.0	0.0	0.0	0.0	0.0	-0.0	0.0	0.0	0.010003847326784663	0.00011570275352955718	0.0	1.0381197475458596e-05	-0.01787054475565324	-0.0	0.0	0.0	1.2973694771941902e-05	-0.0	0.0	0.0	-0.0	-0.0	0.0	0.0	0.0	0.0	0.0	0.0	0.0	0.0	-0.0002561128657505211	-4.379439308482391e-05	-0.00012969338699704686	0.0	0.0	-0.0	-3.483170057188593e-05	-0.0	-1.5462378064034027e-06	-0.0	0.00012957964804697188	0.0	0.0	9.720943827910586e-31	0.0	0.0	0.0	-3.7280384234611646e-05	0.00040244518278466097	0.0	-0.0	0.013678693821547015	-0.0	0.0	-7.383240142291235e-05	-0.0	-0.0	-0.0	-0.0	0.0	0.0	1.9148462136477327e-05	-0.0	0.00015895647085672246
cg10704729	-0.0	-0.0	0.0	0.0	-0.0	0.0	-0.0	0.0	-0.0	-0.0	-0.0	5.0727409567028984e-05	-4.656064972139807e-06	-0.0	-8.80324599699943e-07	0.00284625928271706	0.0	-0.0	-0.0	0.0	0.0	-0.0	0.0	-0.0	-0.0	-0.0	-0.0	-0.0	0.0	0.0	0.0	-0.0	0.0	-0.0	0.0	-0.0	0.0	0.0	-0.0	-2.612033567296123e-06	0.0	-1.528101156431342e-05	0.0	2.030251119740351e-05	-0.0	-0.0	1.6587964915661624e-30	-0.0	-0.0	-0.0	-7.011769372573466e-05	9.976954919299117e-05	-0.0	0.0	-0.004811176560985829	-0.0	0.0	-5.386716749284795e-06	0.0	-0.0	0.0	0.0	0.0	0.0	-4.268009470701015e-07	-0.0	-5.5185295318446266e-05
cg10704887	-0.0	-0.0	-0.0	0.0	-0.0	0.0	-0.0	-0.0	0.0	0.0	-0.0	-0.008856933408193622	-0.00020666616146254783	-0.0	-2.7102018526852592e-06	0.004301874956510603	-0.0	-0.0	0.0	0.0	0.0	-0.0	0.0	-0.0	-0.0	0.0	-0.0	0.0	0.0	0.0	-0.0	-0.0	-0.0	-0.0011577072845027456	-0.00011481332676667306	-0.0007740725506933827	0.0	0.0	0.0	0.00011059992056040995	0.0	0.00018366578916353518	0.0	-0.0007511714475693517	-0.0	0.0	4.8869624443290195e-30	0.0	-0.0	-0.0	-0.0007228179177460625	-0.0004599140209430644	0.0	0.0	-0.006602203309513856	-0.0	0.0	-0.000585579811736847	-0.0	-0.0	-0.0	0.0	0.0	-0.0	-3.5693262354076355e-05	-0.0	0.00013908959653417905
cg10704912	-0.0	0.0	-0.0	0.0	-0.0	0.0	-0.0	-0.0	0.0	-0.0	-0.0	-0.012539188877424497	-0.00019184544963672927	-0.0	3.549083369050542e-05	0.027642269646366836	-0.0	0.0	0.0	-4.0624374051311215e-05	0.0	-0.0	0.0	0.0	-0.0	0.0	-0.0	-0.0	0.0	0.0	0.0	-0.0	0.0	0.0	3.1342832445727184e-05	0.0	0.0030460170524037947	0.0	0.0	-0.00023425319283267344	-0.0	3.9463383833572e-06	0.0	-0.0007699932488143818	-0.0	-0.0	6.032344153482849e-31	0.0	-0.0	-0.0	-0.0001936204845437631	0.001095983549675781	0.0	0.0	0.0029789303182383873	0.0	0.0	0.0007972476751628086	-0.0	-0.0	-0.0	0.0	0.0	-0.0001588848431979187	4.769766999586435e-06	0.0	-1.5380643427486487e-05
cg10704992	-0.0	-0.0	-0.0	0.0	-0.0	0.0	0.0	0.0	0.0	-0.0	-0.0	0.0028139810690231758	0.00011768241996697251	0.0	8.263387269097242e-06	-0.010552162636985815	-0.0	-0.0	0.0	-7.735584911547763e-06	0.0	-0.0	0.0	-0.0	0.0	-0.0	-0.0	-0.0	0.0	0.0	-0.0	-0.0	-0.0	0.0026665807051798	-1.5978374545199263e-05	-0.00014566021205982652	0.0	-0.0	0.0	3.678066144886254e-05	-0.0	0.000199038171489764	-0.0	-0.00030868401442909414	-0.0	0.0	-3.675578468849137e-30	0.0	0.0	0.0	-0.0010077762428494657	0.00016949062213243363	-0.0	0.0	-0.006385504530635466	0.0	0.0	-0.0004786365868972322	0.0	0.0	0.0	0.0	0.0	-0.0001073415727954069	2.0270323614035233e-06	0.0	0.00033867149788452844
cg10705306	0.0	-0.0	0.0	0.0	-0.0	0.0	-0.0	0.0	-0.0	-0.0	-0.0	-0.0002853698655663259	-6.378742317449181e-06	-0.0	1.3481204011626723e-06	-0.002147845908585702	0.0	-0.0	-0.0	0.0	0.0	-0.0	0.0	0.0	-0.0	-0.0	-0.0	-0.0	0.0	0.0	0.0	-0.0	0.0	0.00015898906988056884	9.583059938119807e-06	-0.0	-0.0	0.0	-0.0	8.491506569045126e-06	0.0	-1.108323100412072e-05	0.0	-7.889013618756993e-05	-0.0	-0.0	-8.803194456969313e-30	-0.0	0.0	-0.0	-0.00016212893579981073	0.00021108880188561377	0.0	0.0	-0.00550035163503246	-0.0	0.0	0.00011139951937056454	-0.0	0.0	0.0	-0.0	0.0	-0.0	3.0635925143669774e-06	0.0	-3.7003682639657496e-06
cg10705365	0.0	0.0	0.0	0.0	-0.0	0.0	0.0	0.0	-0.0	0.0	0.0	-0.0038126785990548542	-0.00010143172112183129	-0.0	-4.257052940672679e-05	-0.020170610825334123	-0.0	-0.0	-0.0	7.828380895168543e-05	0.0	-0.0	0.0	0.0	-0.0	-0.0	-0.0	-0.0	0.0	0.0	-0.0	-0.0	-0.0	-0.0012875961912432793	0.0	-0.0	-0.0	0.0	-0.0	-8.504542900544567e-05	-0.0	-7.661061379565601e-05	0.0	-0.0006032586983313503	-0.0	0.0	3.1173692688005008e-30	0.0	-0.0	-0.0	-0.0004472934642405046	0.00011541803043313869	-0.0	0.0	-0.005715044898509194	-0.0	0.0	-0.00021164614221079843	-0.0	0.0	2.9521800363204837e-06	0.0	0.0	8.263652507024627e-05	3.6380392954728483e-05	-0.0	0.0003125975834632381
cg10705394	0.0	-0.0	1.4097629559529343e-05	-0.0	0.0	0.0	-0.0	-0.0	0.0	0.0	0.0	0.002182043744449207	3.6176332479594604e-05	0.0	3.4403083843156805e-05	0.049408631815220296	0.0	0.0	-0.0	5.6034358873819495e-05	-0.0	0.0	0.0	0.0	0.0	-0.0	-0.0	-0.0	0.0	0.0	0.0	-0.0	-0.0	0.0003591330817930399	-2.1955112047373606e-05	-2.8382574096675953e-05	0.0006864632351575401	0.0	0.0	-0.00017470739046830222	-0.0	-0.00011113884754286734	0.0	0.00046546142258453043	0.0	-0.0	-1.432289448730011e-30	0.0	0.0	0.0	-0.000526543260886877	0.0002766187895972532	-0.0	-0.0	0.004518809843775925	0.0	0.0	0.00017743859942770428	0.0	0.0	-0.0	0.0	0.0	0.000129944707665941	4.346580786403048e-05	0.0	0.0010376124317501888
cg10705487	-0.0	-0.0	-0.0	0.0	-0.0	0.0	0.0	0.0	-0.0	0.0	0.0	0.009011229234996308	0.00011490122201141503	0.0	9.093586992273867e-06	0.0050754845492673945	0.0	0.0	0.0	-0.0	0.0	-0.0	0.0	-0.0	0.0	-0.0	0.0	0.0	0.0	0.0	-0.0	-0.0	0.0	-0.009442042622919242	-3.079253415307622e-05	-0.00026977077653737066	0.0	0.0	0.0	6.502780716711124e-05	-0.0	-0.00011539037786403123	0.0	0.0004958723787736913	0.0	-0.0	7.65433472615902e-30	-0.0	0.0	0.0	0.0	-9.512875390177436e-05	0.0	0.0	0.003370175965962757	0.0	-0.0	-1.5783546405631747e-05	-0.0	-0.0	0.0	-0.0	-0.0	-0.0	-2.9769270813386757e-05	0.0	0.00033772449166687705
cg10705523	-0.0	0.0	-0.0	-0.0	0.0	-0.0	-0.0	-0.0	0.0	-0.0	0.0	-7.849842096356853e-05	-1.2778820758382965e-05	0.0	-4.7058801649775876e-06	0.003712995438736774	-0.0	0.0	0.0	-0.0	-0.0	0.0	-0.0	-0.0	0.0	0.0	0.0	0.0	-0.0	-0.0	-0.0	0.0	-0.0	-0.000664193902486363	-4.5041216875713864e-05	-0.0	0.0	-0.0	0.0	-1.699040856154354e-05	-0.0	-3.326224366733784e-05	-0.0	-0.0001296298360862995	0.0	0.0	-3.1028281100509345e-30	0.0	0.0	0.0	9.570416281234988e-05	-0.0002687804354084722	-0.0	-0.0	0.00141710812959907	0.0	-0.0	-0.00020636961815375244	-0.0	-0.0	-0.0	0.0	-0.0	0.0	-6.33114121657244e-06	-0.0	-1.1401196899202419e-05
cg10705617	-0.0	-0.0	-0.0	0.0	-0.0	0.0	-0.0	0.0	-0.0	0.0	-0.0	0.003314809832583121	5.0223567541416854e-05	-0.0	4.642246358941194e-06	-0.004510625225609252	0.0	-0.0	-0.0	1.528228213874849e-06	0.0	-0.0	0.0	0.0	-0.0	-0.0	-0.0	-0.0	0.0	0.0	0.0	-0.0	0.0	0.0	0.0	-1.5227439640312769e-05	0.0	0.0	-0.0	-4.32319300174256e-05	0.0	-2.6289018415661145e-05	0.0	-6.309379087569745e-05	-0.0	-0.0	-6.117925673250141e-30	-0.0	-0.0	-0.0	-2.0935254338870333e-05	0.00022565463497728401	0.0	0.0	-0.006628344693983541	-0.0	-0.0	0.0001353541898047102	0.0	-0.0	0.0	-0.0	0.0	-0.0	3.473269443862398e-06	0.0	6.340689810580718e-05
cg10705800	0.0	-0.0	-0.0	0.0	-0.0	-0.0	0.0	-0.0	-0.0	0.0	-0.0	-0.0018665654410404686	-8.379453295147614e-05	-0.0	-2.936258452471298e-05	0.004774739821267908	-0.0	0.0	0.0	0.0	-0.0	0.0	-0.0	-0.0	-0.0	0.0	0.0	0.0	-0.0	-0.0	0.0	0.0	-0.0	0.005127818744380087	0.0	5.520723086407153e-05	-0.0	-0.0	-0.0	4.612317955732153e-05	0.0	0.0001877043682916169	0.0	-0.000346855541865527	-0.0	0.0	8.875265702326556e-30	0.0	0.0	0.0	-0.0008197990957436252	-0.0001902360694446614	0.0	-0.0	-0.007189530855927534	-0.0	0.0	-0.0003957982993859244	-0.0	0.0	-0.0	0.0	0.0	-0.00013392524218348942	2.2472298785388725e-05	0.0	-0.000846740155675435
cg10705966	-0.0	-0.0	-0.0	-0.0	-0.0	0.0	0.0	0.0	0.0	-0.0	-0.0	0.0004120343927071239	-4.7962955623741325e-05	0.0	-2.44415072770233e-06	0.042753858353771906	0.0	-0.0	-0.0	-7.53806990727782e-05	0.0	-0.0	0.0	0.0	0.0	-0.0	-0.0	-0.0	0.0	0.0	0.0	-0.0	-0.0	-0.0043510331752741995	-0.0	-2.7130008895652413e-05	0.0	-0.0	0.0	0.0001628018551878458	-0.0	-6.379087342912031e-05	0.0	-0.0011130983213360663	0.0	0.0	-5.211196049579367e-31	-0.0	0.0	-0.0	7.23051672575464e-05	-0.00018617537688293544	0.0	0.014891560968495266	-0.00589194499621695	0.0	-0.0	-9.822409330642507e-05	0.0	-0.0	0.0	-0.0	0.0	0.0	-3.0207456553449957e-05	-0.0	-0.0004504567075144694
cg10706013	0.0	-0.0	0.0	0.0	-0.0	0.0	-0.0	-0.0	-0.0	-0.0	-0.0	-0.0008245979108274784	7.571472106100976e-06	-0.0	-5.5436373358569316e-06	-0.004045630247961653	-0.0	-0.0	-0.0	1.2291959489239452e-05	-0.0	-0.0	0.0	0.0	0.0	-0.0	-0.0	-0.0	0.0	0.0	0.0	-0.0	0.0	-2.4873787148613327e-05	8.645167614699502e-05	8.109105924126328e-05	-0.0	-0.0	-0.0	-8.544621870635772e-05	0.0	-5.654624348026258e-06	0.0	-0.00029652625705769536	0.0	-0.0	-4.005395027061633e-30	-0.0	-0.0	-0.0	7.241655528257103e-05	0.0002863871493176359	0.0	0.0	-0.00844052856071928	-0.0	0.0	0.0002176673555588218	-0.0	-0.0	0.0	-0.0	-0.0	-0.0	1.0238697291037933e-05	0.0	0.00014292206004370826
cg10706034	0.0	-0.0	-0.0	-0.0	-0.0	-0.0	0.0	0.0	0.0	0.0	0.0	0.0002950056094252516	0.0001234718754622936	0.0	4.020973262496854e-05	0.009931084484930831	-0.0	0.0	-0.0	-2.6147693897124105e-05	-0.0	-0.0	0.0	0.0	-0.0	0.0	0.0	-0.0	0.0	0.0	0.0	0.0	-0.0	0.0020587315938693585	0.00014112799877992997	0.000167643074997438	0.0007241092064309823	-0.0	-0.0	0.0001081924555793708	0.0	0.00015981838191674098	0.0	2.6594855747824646e-05	-0.0	-0.0	1.1783608374641684e-29	0.0	-0.0	-0.0	-0.00017569071919695006	0.0003055673643739172	-0.0	0.0	-0.002471881058621902	-0.0	0.0	0.00027425240697710794	-0.0	-0.0	-0.0	0.0	-0.0	0.00022012856056154503	-1.979994435084598e-05	-0.0	-0.0
cg10706073	0.0	0.0	0.0	0.0	-0.0	-0.0	-0.0	0.0	-0.0	0.0	0.0	0.005977593426856277	5.262441202357964e-05	0.0	1.529785187787266e-05	0.0017819757019712434	0.0	0.0	0.0	2.537987877592693e-06	-0.0	-0.0	0.0	0.0	-0.0	0.0	0.0	-0.0	0.0	0.0	0.0	0.0	0.0	0.0011222839150547802	7.90342716669123e-05	0.0002149769101840426	0.0	-0.0	-0.0	-0.0001149615278405037	0.0	0.00019196124687391664	0.0	-0.00015489134506905928	0.0	0.0	-2.4737909526506926e-30	0.0	0.0	0.0	0.00012950310082667903	0.00020116606968075484	0.0	0.0	-0.00787536319877686	-0.0	0.0	0.00019334813441057577	-0.0	0.0	-0.0	-0.0	0.0	-7.438919964421374e-05	1.0716270311149492e-05	0.0	-4.375726189307232e-05
cg10706230	0.0	0.0	-0.0	-0.0	-0.0	0.0	-0.0	-0.0	-0.0	-0.0	-0.0	0.0019101536708166045	0.00010381879243986839	-0.0	-1.4703584460868175e-06	0.02069824289358502	0.0	0.0	-0.0	4.7462792476889606e-05	0.0	-0.0	-0.0	-0.0	-0.0	0.0	0.0	0.0	0.0	0.0	0.0	0.0	0.0	-0.0	8.639869303064932e-05	0.0001891268080851158	-0.0	0.0	0.0	0.0001985270122411855	-0.0	5.865304065813839e-05	-0.0	-0.0003384162177315665	-0.0	0.0	-1.9666032196793635e-30	-0.0	0.0	0.0	-0.0	0.00014857653040129383	0.0	0.0	-0.0014747995468452442	-0.0	0.0	-8.079265165369466e-05	-0.0	0.0	-0.0	-0.0	-0.0	9.829426582272613e-05	-1.6996448576082144e-05	-0.0	0.0004300501409037683
cg10706234	-0.0	-0.0	0.0	-0.0	0.0	0.0	0.0	0.0	0.0	0.0	0.0	-0.010862917513072275	-0.00011859693571124773	-0.0	9.168992104335204e-06	0.03744052417979125	-0.0	-0.0	0.0	-3.270026141082876e-05	0.0	-0.0	-0.0	-0.0	0.0	0.0	-0.0	-0.0	0.0	-0.0	0.0	0.0	-0.0	-0.00920768129149563	0.00015087382084208624	0.0	-0.0	0.0	0.0	-0.00017604729920628478	-0.0	0.0001168603427041763	-0.0	0.00023706228495203483	0.0	-0.0	8.26807530870917e-30	-0.0	-0.0	-0.0	0.00019019638093362837	0.0003260018503715028	-0.0	0.0	-0.01085501966214375	0.0	0.0	0.0003680603986528821	0.0	-0.0	-0.0	0.0	0.0	-7.693754741009387e-05	-1.038887255844049e-05	-0.0	0.0
cg10706250	-0.0	0.0	0.0	-0.0	-0.0	-0.0	0.0	0.0	0.0	-0.0	-0.0	-0.00859575951242075	-0.00023094379954481374	-0.0	-4.37974558073526e-05	-0.012041362537478744	-0.0	-0.0	-0.0	-1.1216506896380279e-05	0.0	-0.0	0.0	-0.0	0.0	-0.0	-0.0	0.0	0.0	0.0	0.0	-0.0	-0.0	-0.008591960918056816	-2.6796089058745417e-05	-0.00010747128481016479	-0.0	-0.0	0.0	-0.00012854141941924435	0.0	-8.655660873612129e-05	0.0	0.00019909720059274613	-0.0	-0.0	4.1532777785339376e-30	-0.0	-0.0	0.0	-0.0001321664105960567	2.5831140990872884e-05	-0.0	-0.0	0.00011280966252706035	0.0	-0.0	0.0001797031961775551	0.0	0.0	-0.0	0.0	-0.0	-5.76711960004256e-05	-6.414197730798868e-06	-0.0	0.00037216400723073985
cg10706341	-0.0	0.0	-0.0	-0.0	0.0	-0.0	-0.0	-0.0	0.0	-0.0	0.0	-0.0005266754902757551	-5.613410289143737e-06	0.0	2.572282374103616e-06	0.00286361423625698	-0.0	0.0	0.0	-0.0	-0.0	0.0	-0.0	-0.0	0.0	0.0	0.0	0.0	-0.0	-0.0	-0.0	0.0	-0.0	-0.0	-2.4746291092145302e-05	-0.0	0.0	-0.0	0.0	-7.3100197420204314e-06	-0.0	-3.861984850624676e-06	-0.0	-1.3191959655409593e-05	0.0	0.0	-1.1856767350302102e-29	0.0	-0.0	0.0	8.144452867304318e-05	-0.0001338382369457275	0.0	-0.0	0.0050984903912919865	0.0	-0.0	-8.022477742231637e-05	-0.0	0.0	-0.0	0.0	-0.0	0.0	-1.250358238018509e-06	-0.0	-2.592895036709817e-05
cg10706389	-0.0	-0.0	-0.0	-0.0	-0.0	-0.0	0.0	0.0	-0.0	0.0	0.0	0.0015729953193578227	3.533537772279158e-06	0.0	6.139213852579703e-05	-0.025806460017051686	0.0	0.0	0.0	0.0	-0.0	0.0	0.0	0.0	-0.0	0.0	0.0	-0.0	0.0	0.0	0.0	-0.0	-0.0	0.0022581618699596437	3.5378813155331845e-08	-0.00039828963353704755	0.0	-0.0	-0.0	3.789254386017615e-05	-0.0	-0.00011597387734847216	0.0	5.12511664826445e-06	0.0	-0.0	1.7567001857484077e-30	0.0	0.0	0.0	0.00014244274254121957	0.0009565308369985236	0.0	0.0	0.007389986991608934	-0.0	-0.0	0.0004620246406568667	-0.0	0.0	0.0	-0.0	0.0	-0.0	3.18580281106405e-05	0.0	0.000135889626093874
cg10706438	-0.0	0.0	0.0	0.0	0.0	0.0	0.0	0.0	-0.0	-0.0	-0.0	-0.011344323551893848	-0.00029853787277411066	-0.0	-1.1999119378552297e-05	-0.0010908932584764604	-0.0	0.0	-0.0	-8.136683130869477e-06	0.0	-0.0	0.0	0.0	0.0	-0.0	-0.0	-0.0	-0.0	-0.0	-0.0	-0.0	-0.0	-0.0	-0.00010297959716802337	-9.818542315788674e-05	0.0	-0.0	-0.0	9.591099237662251e-05	0.0	2.0722379841114426e-05	-0.0	0.0005067965752837846	-0.0	-0.0	3.4475969454091456e-31	0.0	0.0	0.0	-2.376044835057543e-06	-0.00015455602793567773	-0.0	0.0	-0.012940639317644675	0.0	0.0	-0.00025615786351714697	-0.0	-0.0	0.0	0.0	-0.0	-0.0	1.4495343222391298e-05	-0.0	0.0
cg10706454	-0.0	0.0	0.0	0.0	-0.0	0.0	-0.0	-0.0	0.0	0.0	0.0	-0.0005727982132090353	1.957856346529833e-05	-0.0	-1.2695653397083392e-05	0.027757826174066257	0.0	-0.0	0.0	-0.0	0.0	-0.0	0.0	-0.0	0.0	0.0	0.0	-0.0	0.0	0.0	0.0	-0.0	-0.0	-0.0015817588224931233	-0.0001015412090876141	-0.000212223797219589	-0.0005978354972923941	-0.0	0.0	5.188000683546236e-05	0.0	-2.8549438995301672e-05	-0.0	0.0007405843603853408	-0.0	-0.0	3.567497600530803e-30	-0.0	0.0	0.0	1.613166631385977e-06	-0.0002193432846444009	-0.0	-0.0	0.0020383354242456413	-0.0	-0.0	-0.00020257495472013838	-0.0	0.0	-0.0	-0.0	0.0	9.490697169880374e-05	3.552160298828713e-05	-0.0	-0.0004126106534225791
cg10706951	-0.0	-0.0	-0.0	0.0	0.0	0.0	0.0	0.0	0.0	0.0	0.0	0.0024375373910314434	2.181964680747756e-05	0.0	-1.4290883097168548e-06	-0.012666507764152074	0.0	0.0	0.0	-1.989794427558174e-07	-0.0	0.0	-0.0	-0.0	-0.0	0.0	0.0	0.0	-0.0	-0.0	-0.0	0.0	-0.0	-0.00041373184302844656	4.1543318709585075e-05	0.00011232483146208521	-0.0	-0.0	-0.0	2.9661139176154826e-05	-0.0	-3.15191043208295e-05	-0.0	0.0003770674522912406	0.0	0.0	-1.678001068574238e-30	0.0	-0.0	0.0	0.00019154113687371748	1.1661672198731487e-05	-0.0	-0.0	0.007154326328943489	0.0	0.0	7.643283202898216e-05	0.0	-0.0	-0.0	0.0	-0.0	-0.0	-1.4633942059566064e-05	0.0	4.217904625078959e-05
cg10707110	-0.0	0.0	-4.220594708403576e-06	-0.0	-0.0	-0.0	0.0	0.0005959609568782854	-0.0	-0.0	-0.0	0.009215563949096952	0.00010534296981912188	0.0	2.410468080313841e-05	-0.027298777350161077	-0.0	0.0	0.0	-5.3764731092477236e-05	-0.0	-0.0	-0.0	-0.0	-0.0	0.0	-0.0	-0.0	-0.0	-0.0	-0.0	0.0	0.0	-0.0	-7.633882464515906e-05	-2.2640448999315972e-05	0.0	-0.0	0.0	4.003082552098365e-05	-0.0	-5.749337977404715e-05	-0.00657209028711438	0.0001407489098551952	-0.0	0.0	-5.3008171123222995e-30	0.0	-0.0	-0.0	-0.00047445347106576344	-0.0002027087643195056	-0.0	0.0	-0.0003090382352960077	0.0	-0.0	-0.0005372023829904723	-0.0	-0.0	-0.0	0.0	0.0	-0.0	-6.373727841533864e-05	0.0	-0.00012852957240839724
cg10707297	-0.0	-0.0	-0.0	0.0	-0.0	-0.0	-0.0	0.0	-0.0	-0.0	-0.0	-0.0003159636787426964	1.0490634442064329e-05	0.0	3.7929527123570313e-05	-0.035013030926290954	0.0	0.0	0.0	-2.5381060191907888e-05	0.0	0.0	-0.0	-0.0	-0.0	0.0	-0.0	-0.0	0.0	0.0	-0.0	-0.0	0.0	-0.003045702868458228	0.0	5.205270818955422e-05	-0.0	0.0	0.0	1.3899193866351494e-05	0.0	7.861466882624907e-05	0.0	0.00011238652664607102	0.0	-0.0	4.900728862797046e-30	-0.0	-0.0	-0.0	-0.00019573790468185674	0.00023678016453651125	-0.0	0.0	0.0016966411176082765	0.0	-0.0	-2.175098708765432e-05	0.0	0.0	-0.0	0.0	0.0	-0.00014741590812608756	2.8159385491444517e-05	0.0	-0.00019993921358932117
cg10707565	-0.0	-0.0	0.0	-0.0	-0.0	0.0	0.0	-0.0	-0.0	-0.0	-0.0	-0.022469952605862768	-0.00038484831783197696	-0.0	-3.320107066604617e-05	0.021541533900816884	-0.0	-0.0	-0.0	5.5605088242754785e-05	-0.0	-0.0	-0.0	-0.0	-0.0	-0.0	0.0	0.0	-0.0	-0.0	-0.0	-0.0	0.0	-0.013054971350112583	5.8812964430662256e-05	-0.0002877345279766029	0.0	-0.0	0.0	0.00013938574131663786	-0.0	-5.5769603876342046e-05	-0.0	-0.0002875189825563327	-0.0	0.0	1.1689527028528082e-30	-0.0	0.0	0.0	0.00045923964469388764	0.00011798617753745061	0.0	-0.0	0.004270587066826633	0.0	-0.0	0.00012667395399674109	-0.0	0.0	0.0	-0.0	0.0	0.0	-2.3368389890647458e-05	-0.0	0.0009086459694300959
cg10707573	-0.0	0.0	0.0	0.0	0.0	0.0	-0.0	-0.0	0.0	0.0	0.0	0.011069902450061262	0.00017178880142966666	0.0	1.758489372185527e-05	0.016790587769492715	-0.0	0.0	0.0	-0.0	0.0	0.0	0.0	0.0	-0.0	0.0	-0.0	-0.0	0.0	0.0	-0.0	0.0	-0.0	-0.007020685361125155	9.610268355260166e-06	-0.00013449514958099756	-0.0010714914522660754	0.0	0.0	-7.881050162226026e-05	-0.0	-8.551463420467673e-05	0.0	-7.027390448376586e-05	0.0	-0.0	-7.183377481834546e-30	-0.0	0.0	0.0	-0.00021833233837765737	0.0003353806619859219	-0.0	0.0	-0.004863367124565125	0.0	0.0	-0.00012166173718658647	0.0	-0.0	-0.0	-0.0	0.0	-0.00011686367652255413	-1.3304732870014925e-05	-0.0	0.00024522178275774155
cg10707578	0.0	0.0	0.0	0.0	0.0	-0.0	0.0	0.0	0.0	0.0	0.0	0.0019550606996198857	3.451288621470629e-05	0.0	1.6752959928022082e-05	-0.018607868674866627	0.0	0.0	-0.0	2.046311859361606e-05	-0.0	0.0	-0.0	-0.0	-0.0	0.0	-0.0	0.0	-0.0	-0.0	0.0	0.0	-0.0	0.0	9.396137272683871e-05	7.540699650171777e-05	-0.0	0.0	0.0	-3.584499692998254e-05	-0.0	4.9825954067403366e-05	-0.0	0.00017966189748605215	0.0	0.0	-7.066164560859374e-30	0.0	-0.0	-0.0	-4.784529944232661e-05	0.00033247628519092394	0.0	0.0	0.004161111089325819	0.0	0.0	0.000446383000806652	0.0	0.0	-0.0	-0.0	0.0	-2.0306665466375935e-05	1.5363436975703162e-05	-0.0	0.0001996541023406659
cg10707733	0.0	0.0	0.0	-0.0	-0.0	0.0	-0.0	-0.0	-0.0	0.0	0.0	0.002323138451119352	0.0001017794310031636	0.0	-2.0775589865317896e-05	0.007502704472362545	0.0	0.0	0.0	1.1584875073418837e-05	-0.0	-0.0	-0.0	-0.0	0.0	-0.0	-0.0	-0.0	0.0	0.0	-0.0	-0.0	0.0	-0.009531521820330815	-7.465164454444676e-05	-0.00017575965911354385	-0.0	0.0	0.0	0.0003667431955592192	0.0	0.00018195906668141526	-0.0	0.00030891302238125935	-0.0	-0.0	1.926042463112838e-30	-0.0	0.0	0.0	5.648255047413919e-05	-0.0004252285480240831	-0.0	-0.0	-0.009372477132718122	0.0	0.0	-0.00043469899625925653	0.001106664911642618	0.0	-0.0	-0.0	0.0	0.0	2.723029431774815e-06	-0.0	0.0002949866500758856
cg10707775	-0.0	-0.0	6.00721214115828e-06	0.0	0.0	0.0	0.0	0.0	0.0	-0.0	-0.0	-0.0014969875575620323	-1.1242430153671665e-05	0.0	1.26990270552739e-06	0.005672019755385165	0.0	0.0	-0.0	3.867170473370407e-05	0.0	0.0	-0.0	-0.0	-0.0	0.0	-0.0	-0.0	0.0	0.0	-0.0	0.0	0.0	0.004785687707384027	0.00010761517756288008	0.00037072449807822326	0.0	-0.0	-0.0	-3.486760251442401e-05	-0.0	0.0001584054919064576	0.0	0.0003981317893722079	-0.0	0.0	4.536925277529284e-30	-0.0	-0.0	-0.0	-0.0002421665519578929	0.0007020323683034854	0.0	0.0	0.002989532750802658	-0.0	-0.0	0.0005536610234076964	0.0	0.0	-0.0	-0.0	0.0	-2.547553340294403e-05	1.9927709011086388e-05	-0.0	0.0006913755121274707
cg10707788	-0.0	0.0	-0.0	-0.0	0.0	-0.0	0.0	0.0	0.0	-0.0	-0.0	-0.003966488451403856	-3.483718623251771e-05	0.0	1.2904946133116645e-05	-0.008919924334398222	0.0	0.0	0.0	-5.6177248862372254e-06	-0.0	0.0	0.0	0.0	-0.0	-0.0	0.0	-0.0	-0.0	0.0	-0.0	-0.0	-0.0	-0.00844221192869531	-0.00016251701526343807	-0.00017130901366230175	0.0	-0.0	-0.0	0.00010718383422364881	-0.0	3.289615393901099e-05	0.0	-0.00031239198024234023	-0.0	-0.0	-1.2329514969222792e-29	0.0	0.0	0.0	0.0007234467369890372	0.0003140547772532268	-0.0	-0.0	-0.0068119232377545505	0.0	0.0	-8.022627860037258e-05	-0.0	-0.0	0.0	0.0007020127216103854	-0.0	-0.0	-2.0949043071852405e-05	-0.0	8.894748865963915e-05
cg10707993	-0.0	-0.0	-0.0	-0.0	-0.0	0.0	0.0	0.0	-0.0	-0.0	-0.0	-0.0016418685484552021	-5.1485002570334475e-05	-0.0	-2.7524769052144635e-05	-0.022902543380118136	-0.0	-0.0	-0.0	-3.899784034620835e-05	-0.0	-0.0	-0.0	-0.0	0.0	-0.0	-0.0	-0.0	0.0	0.0	0.0	-0.0	-0.0	-0.0038064872137705675	-2.145017295041085e-05	-1.476654157963787e-05	-0.0	-0.0	-0.0	7.206022036941331e-05	-0.0	-0.0003362651676142921	-0.0	-0.00021600764737035155	-0.0	0.0	-7.573797194464015e-30	-0.0	-0.0	-0.0	-1.871338467082501e-05	-0.0003834780393944662	0.0	0.0	-0.003308230092442593	-0.0	-0.0	-0.0001798172424089426	0.0	0.0	-0.0	0.0	0.0	0.0	3.0626373079163775e-05	-0.0	-0.00032670288947580204
cg10708189	-0.0	0.0	-0.0	-0.0	0.0	0.0	-0.0	-0.0	-0.0	0.0	0.0	0.00135605451539293	1.3720784694341644e-05	0.0	2.1462780018037106e-07	0.007127227359425723	-0.0	0.0	0.0	8.836164553837893e-06	-0.0	0.0	-0.0	-0.0	0.0	0.0	0.0	-0.0	-0.0	-0.0	-0.0	0.0	-0.0	-0.005517580517578524	-1.0078501770239741e-06	-0.0	-0.0	0.0	0.0	-1.9671943407501643e-05	-0.0	5.8671876481024106e-05	-0.0	-0.0008349446756123168	0.0	0.0	1.8279411675043978e-31	0.0	0.0	0.0	7.669102363116121e-05	0.0	0.0	-0.0	-0.004120587947260158	0.0	-0.0	8.418758273509755e-05	0.0	-0.0	-0.0	-0.0	-0.0	0.0	-6.590660003996942e-06	0.0	0.00011326963627557996
cg10708400	-0.0	-0.0	-0.0	0.0	0.0	0.0	-0.0	-0.0	-0.0	0.0	0.0	0.0008319770218398419	1.671281403228089e-05	0.0	1.448475196957331e-05	-0.0025968059828596116	0.0	0.0	0.0	-1.1216956702364337e-05	-0.0	0.0	-0.0	-0.0	-0.0	0.0	0.0	0.0	0.0	0.0	-0.0	0.0	-0.0	-0.0007817809635813742	0.0	0.0	0.0	0.0	-0.0	4.1137577443894034e-05	-0.0	5.681575462430958e-05	-0.0	0.00015994946014347378	0.0	0.0	-9.83815808302424e-31	0.0	0.0	0.0	7.596022230316066e-05	0.0002614033839912596	-0.0	-0.0	0.0023170225812712826	0.0	-0.0	9.677499155956435e-05	0.0	0.0	-0.0	0.0	0.0	-0.0	-5.081437129266354e-06	-0.0	7.958996468263201e-05
cg10708952	0.0	0.0	-0.0	0.0	0.0	-0.0	-0.0	-0.0	-0.0	-0.0	-0.0	-0.0007690769291866294	-4.287110168006087e-06	0.0	1.620379379988859e-05	0.015955753276952186	-0.0	0.0	-0.0	8.599852489075874e-06	-0.0	0.0	-0.0	0.0	0.0	-0.0	0.0	0.0	-0.0	-0.0	-0.0	0.0	0.0	-0.002782065635567527	-1.800787833049527e-05	-0.0	-0.0	-0.0	-0.0	7.360049652949656e-06	-0.0	4.3306161066603084e-05	-0.0	0.00017523494358559865	0.0	0.0	-3.79542109374378e-30	-0.0	0.0	0.0	0.00047142341214440433	8.429192525533963e-05	0.0	-0.0	0.0014157712487332201	-0.0	0.0	0.00010769188791611957	-0.0	0.0	0.0	0.0	-0.0	-0.0001582652010198018	5.108289920067046e-06	0.0	1.223682429451856e-05
cg10708955	0.0	-0.0	-0.0	0.0	-0.0	0.0	-0.0	-0.0	0.0	0.0	0.0	0.010792205572199393	0.00020572520889532484	0.0	1.4450441255414315e-06	-0.013157818162674534	0.0	0.0	-0.0	3.847254333948792e-05	0.0	-0.0	0.0	0.0	-0.0	-0.0	-0.0	0.0	0.0	-0.0	0.0	0.0	-0.0	-0.00149629529175198	-5.588950616321651e-06	0.0001531844002458921	0.0	0.0	-0.0	-6.272495629320931e-05	0.0	0.0003770156605600264	-0.0	0.000329314440801524	-0.0	-0.0	-3.300713904415228e-30	-0.0	-0.0	-0.0	1.1884421746660537e-05	0.00024224472653876312	0.0	0.0	-0.01186659067030682	0.0	-0.0	0.0003125550853926608	0.0005156815154671973	0.0	0.0	-0.0	0.0	-0.0	3.441300431412434e-05	0.0	-0.0003348970408822891
cg10709708	0.0	0.0	0.0	0.0	0.0	-0.0	-0.0	0.0	0.0	-0.0	-0.0	0.01353533217419935	0.0002442352436555286	0.0	-1.6969214609057196e-05	-0.005771608636251106	-0.0	-0.0	-0.0	3.8389357767749665e-05	-0.0	0.0	-0.0	0.0	0.0	0.0	-0.0	0.0	-0.0	-0.0	-0.0	-0.0	0.0	0.0015960798248065404	1.8739233614355455e-05	0.000428881096617672	-0.0	0.0	0.0	1.941368656485744e-05	-0.0	6.520151666757277e-05	-0.0	7.698911789477842e-05	0.0	0.0	1.2424096927489984e-32	-0.0	0.0	-0.0	-0.0006275947150671053	-0.0004980170228686952	-0.0	0.0	0.017634336382031674	-0.0	-0.0	-0.00043136298032317883	0.0	-0.0	-0.0	0.0	0.0	-8.981072910608215e-05	-1.6944194917652178e-05	-0.0	0.000615452040641431
cg10709727	-0.0	-0.0	0.0	-0.0	0.0	-0.0	-0.0	0.0	-0.0	-0.0	-0.0	-0.013109843871973332	-0.0002048337797309258	-0.0	9.793022557729975e-06	0.04623893946551253	0.0	0.0	-0.0	3.7622194405761475e-06	-0.0	-0.0	-0.0	-0.0	-0.0	0.0	0.0	0.0	0.0	0.0	-0.0	-0.0	0.0	0.00829275867033633	0.00013561109802776237	3.9943839007386136e-05	0.0	0.0	0.0	1.5752220649418578e-05	-0.0	-0.00023357407821028366	-0.0	4.9732420503243395e-05	-0.0	0.0	2.7378252851027474e-30	-0.0	0.0	-0.0	-0.0005583166380896818	0.0005565231528575853	-0.0	-0.0	0.012817177342314847	-0.0	0.0	0.00020361913246828942	-0.003570749987413932	0.0	-0.0	-0.0	0.0	2.2962158279857938e-05	9.021639919341318e-06	0.0	0.0003395732037724632
cg10709729	0.0	0.0	-0.0	-0.0	0.0	0.0	-0.0	-0.0	0.0	0.0	0.0	0.0007656239360828078	-5.265593690822904e-06	0.0	1.3994175738117365e-05	-0.0026122846439760694	0.0	-0.0	-0.0	0.0	-0.0	0.0	-0.0	-0.0	-0.0	0.0	-0.0	-0.0	0.0	0.0	-0.0	0.0	-0.0	0.005233170939955097	-0.0	0.0	0.0	-0.0	0.0	-8.15620209501181e-06	0.0	-1.3712089656418645e-06	0.0	-6.5264062511215575e-06	0.0	0.0	6.734718552488339e-30	0.0	0.0	0.0	1.417388676958512e-05	0.0002212096714871435	0.0	-0.0	0.009327933927787925	0.0	-0.0	3.779132441320835e-05	-0.0	0.0	-0.0	0.0	0.0	-0.0	-9.630144568155454e-06	0.0	-8.653607047389648e-05
cg10710056	-0.0	0.0	0.0	-0.0	0.0	-0.0	0.0	0.0	0.0	0.0	0.0	0.003484144338428505	3.0144750556281597e-05	0.0	1.6193502202237026e-05	-0.016507796946382637	0.0	0.0	0.0	-0.0	-0.0	0.0	-0.0	0.0	0.0	0.0	-0.0	0.0	-0.0	-0.0	-0.0	0.0	0.0	0.0	-1.6447668760176198e-07	-0.0	0.0	0.0	0.0	-0.00012514479035033373	-0.0	-8.426958824469512e-05	0.0	-0.00010033067050413523	0.0	0.0	7.148307376901243e-30	0.0	-0.0	0.0	-6.411581626210656e-05	3.751003746641509e-05	0.0	-0.0	0.007392488650682315	0.0	-0.0	-3.1853171076892224e-05	0.0	-0.0	-0.0	0.0	0.0	-4.136534654304882e-05	-3.227250885493416e-08	0.0	0.0001086006970535865
cg10710412	-0.0	-0.0	0.0	0.0	-0.0	-0.0	-0.0	0.0	-0.0	-0.0	-0.0	0.002214945586137185	6.423249858012728e-05	-0.0	-8.636669010240722e-06	0.0073115574794648305	0.0	-0.0	0.0	4.094035863100756e-05	0.0	-0.0	0.0	0.0	-0.0	0.0	0.0	0.0	0.0	0.0	0.0	-0.0	0.0	-0.0019608477260771484	4.6961654960681474e-05	1.0765494646832017e-05	-0.0	-0.0	-0.0	-0.00016553247432228848	-0.0	-9.344142078852305e-05	0.0	-0.00046273073735241373	-0.0	0.0	-1.0673345562572948e-29	-0.0	-0.0	-0.0	-0.00017944877388328682	0.0003458687739818371	0.0	0.0	-0.008778272057942505	-0.0	-0.0	6.141236863732657e-05	0.0	-0.0	0.0	-0.0	-0.0	0.0	5.345106130719335e-06	0.0	-1.8724160314150873e-05
cg10710439	-0.0	0.0	0.0	-0.0	0.0	-0.0	0.0	-0.0	0.0	-0.0	-0.0	-0.0016390822782929551	9.831495537468784e-06	0.0	-1.3086811000768672e-05	-0.0030530553130841175	-0.0	0.0	0.0	-6.051514793883715e-06	-0.0	0.0	-0.0	-0.0	0.0	-0.0	-0.0	-0.0	0.0	0.0	-0.0	0.0	-0.0	-0.00031573350150133656	0.0	-0.00023370658164074493	0.0	-0.0	0.0	-5.578386001813171e-05	-0.0	2.7777901799330352e-05	0.0	0.0007720246615498421	0.0	-0.0	2.1092608308058343e-30	0.0	0.0	0.0	-0.00031218430478168943	-5.0580204765115644e-05	0.0	-0.0	0.0006759040134996961	0.0	-0.0	-0.00012614608041317397	0.0	-0.0	-0.0	-0.0	-0.0	-0.0002698073236035779	-1.101414934927699e-05	-0.0	0.0005485888870566823
cg10711098	0.0	-0.0	-0.0	0.0	-0.0	-0.0	0.0	0.0	0.0	0.0	0.0	-0.0010189148355625353	-6.262707928966722e-05	0.0	1.930562208684103e-07	-0.0077313134825997155	0.0	0.0	0.0	-1.3952608824929293e-05	-0.0	-0.0	0.0	0.0	0.0	-0.0	0.0	0.0	-0.0	-0.0	-0.0	0.0	-0.0	-0.00167073967297603	-0.00011204405968720886	7.039691652640217e-05	-0.0	0.0	0.0	-0.00017409809642500234	-0.0	-0.00014283859570674403	0.0	-0.0007335835314058628	0.0	0.0	4.467077624371115e-30	-0.0	-0.0	-0.0	-0.00010134635278180456	-0.0002779895783091868	0.0	0.0	0.0	-0.0	-0.0	-8.171982064815736e-05	0.0	-0.0	-0.0	-0.0	-0.0	-1.785534891403219e-07	1.6084344559349887e-05	-0.0	-0.00024289587388776223
cg10711107	0.0	-0.0	0.0	0.0	-0.0	-0.0	-0.0	-0.0	-0.0	0.0	0.0	0.007839446450199808	0.00011497996897526099	0.0	1.3028350814774641e-05	0.02412974464697462	0.0	-0.0	-0.0	5.305096672943974e-05	-0.0	0.0	0.0	0.0	-0.0	0.0	-0.0	-0.0	0.0	0.0	0.0	0.0	0.0	0.0016585832133561265	0.00010192114855205193	0.00022961536116103333	-0.0	0.0	-0.0	-0.00024540166796529697	-0.0	-0.00020815492864615702	0.0	-0.0016374935377815134	0.0	0.0	3.805080271415228e-30	0.0	0.0	0.0	0.0002169738108117637	0.00027108137558494824	0.0	0.0	-0.019851588029081886	-0.0	0.0	-6.05132668491423e-06	0.0	0.0	-0.0	-0.0	0.0	-0.0	3.479170463648488e-05	0.0	-0.00043870957587802584
cg10711135	-0.0	-0.0	-0.0	-0.0	-0.0	-0.0	0.0	-0.0	-0.0	-0.0	-0.0	-0.0008371067762041202	-2.3207925668524762e-05	-0.0	-1.3635173826473036e-05	0.00458816314028814	0.0	-0.0	-0.0	-1.4805150441177356e-05	0.0	-0.0	0.0	0.0	0.0	-0.0	0.0	-0.0	-0.0	-0.0	-0.0	-0.0	0.0	-0.005789391343227597	-0.00013733564560870713	-0.0005421893205951266	0.0	-0.0	-0.0	-0.00019974472914815995	-0.0	-0.0002288404093660275	-0.0	-0.0004896776981580629	-0.0	0.0	4.5414941375553336e-30	0.0	-0.0	-0.0	-8.980949254315518e-05	0.000321481705719805	0.0	0.0	-0.0	-0.0	-0.0	7.771493605585924e-06	-0.0	-0.0	0.0	-0.0	-0.0	0.0	2.1336402134341638e-05	0.0	-0.00026201034779049933
cg10711528	-0.0	0.0	-0.0	-0.0	0.0	-0.0	-0.0	-0.0	0.0	0.0	0.0	-0.0022485861479000493	-3.4353319080575175e-05	0.0	-2.7699284299486558e-06	0.00047889772913706913	-0.0	0.0	0.0	-0.0	-0.0	0.0	-0.0	0.0	0.0	0.0	0.0	0.0	-0.0	-0.0	-0.0	0.0	-0.0	0.0006571163064656887	-1.965658575296745e-05	4.542514595345764e-06	-0.0	-0.0	-0.0	-5.0853560640567116e-05	-0.0	-4.691506020722921e-06	-0.0	-0.0003356233393237856	0.0	0.0	-3.1888795592249085e-30	0.0	0.0	0.0	6.113373281449229e-05	-0.00016710239747942928	-0.0	-0.0	0.003513312353770554	0.0	-0.0	-0.00015796139629607744	0.0	0.0	-0.0	0.0	-0.0	-0.0	5.499128610797502e-06	0.0	-1.991461963893871e-05
cg10711778	-0.0	-0.0	0.0	0.0	0.0	-0.0	-0.0	0.0	-0.0	-0.0	-0.0	0.008684002653894192	0.00010884593052416814	-0.0	-2.7386252484876436e-05	-0.0037404584427302	0.0	-0.0	0.0	-2.4507952104568643e-06	-0.0	0.0	-0.0	-0.0	0.0	0.0	0.0	0.0	-0.0	-0.0	0.0	0.0	-0.0	-0.0018666821859809203	-5.12017758448386e-07	0.0001527194166175493	-0.0	-0.0	-0.0	9.940465537153808e-05	-0.0	-0.00019289376575265537	-0.0	0.00029859442716301206	0.0	0.0	6.291032892665623e-30	0.0	-0.0	-0.0	0.001043765286797158	0.00020002226037114406	-0.0	-0.0	0.007169722261861939	0.0	0.0	0.0003916977449872111	-0.00014428498203076663	-0.0	0.0	0.0	-0.0	4.410856009906711e-05	-1.6212946843610136e-05	-0.0	0.0004053422982931368
cg10711871	0.0	0.0	0.0	0.0	0.0	0.0	-0.0	-0.0	-0.0	-0.0	-0.0	-0.005075619686253996	-0.000137720563158198	-0.0	-3.335104470777979e-05	-0.026730681262418156	0.0	-0.0	-0.0	5.000527785644371e-05	-0.0	0.0	-0.0	-0.0	-0.0	0.0	-0.0	-0.0	0.0	0.0	-0.0	-0.0	0.0	0.007139743110725608	-8.891624803550616e-06	-0.0	0.0	0.0	0.0	-0.0002038009360698676	-0.0	-0.00017632996372661666	0.0	-0.00022423487825910172	-0.0	0.0	3.7218011076719144e-31	-0.0	-0.0	0.0	-0.0002678020044539811	0.0001311531354853833	-0.0	-0.0	-0.00025694314419773663	-0.0	0.0	-0.00020932636727040397	-0.0	0.0	-0.0	0.0	0.0	-0.00039842263194881674	2.408717659717747e-05	-0.0	7.866912291744661e-05
cg10712173	0.0	0.0	-0.0	0.0	0.0	-0.0	0.0	0.0	-0.0	-0.0	-0.0	-0.00011558135133831211	6.690854760424409e-05	-0.0	4.9834540825516555e-06	0.026219399410312826	0.0	0.0	0.0	8.283077668762228e-06	0.0	-0.0	-0.0	0.0	0.0	-0.0	0.0	0.0	-0.0	-0.0	0.0	0.0	0.0	-0.006309072026379785	-0.00017577422219306585	-0.00012301240620211647	0.0	0.0	0.0	1.8070097727098317e-05	-0.0	4.877257418122281e-05	-0.0	0.000349808256838951	0.0	-0.0	-2.041053097895096e-30	0.0	0.0	0.0	-0.0004439651620496977	-0.00019411421280120545	-0.0	-0.0	0.006215624019395792	0.0	0.0	-0.00015767552892736176	-0.0	-0.0	0.0	0.0	-0.0	-0.0	1.8319889939159592e-05	0.0	-0.0003992885058082964
cg10712211	-0.0	-0.0	0.0	0.0	-0.0	0.0	-0.0	-0.0	-0.0	-0.0	-0.0	0.000721175977262972	1.9112211725392714e-05	-0.0	4.714678298097502e-06	0.0003059529740313658	-0.0	-0.0	-0.0	0.0	0.0	-0.0	0.0	0.0	-0.0	-0.0	-0.0	-0.0	0.0	0.0	-0.0	-0.0	-0.0	-3.8124873725282035e-05	0.0	-8.954254529175727e-06	-0.0	0.0	-0.0	-1.2436637980066783e-05	-0.0	1.1344064293885993e-05	0.0	-8.93879874139501e-05	-0.0	-0.0	-3.741828835612282e-30	-0.0	-0.0	-0.0	-0.0002085569748181301	0.0001324199269667728	-0.0	0.0	-0.009217018779391833	-0.0	0.0	-3.3595485355514405e-05	-0.0	-0.0	0.0	-0.0	-0.0	-0.0	-7.067178724300831e-06	-0.0	5.7620358233643955e-05
cg10712835	-0.0	0.0	-0.0	0.0	0.0	-0.0	0.0	0.0	-0.0	-0.0	-0.0	-0.003420535714421897	-7.926956364814261e-05	0.0	-6.892503053121743e-06	0.025476246884398913	-0.0	0.0	0.0	-1.1921872876548487e-06	0.0	0.0	0.0	0.0	-0.0	0.0	-0.0	0.0	0.0	0.0	0.0	0.0	-0.0	-0.004493881410621474	9.981760153268867e-05	0.0001565925508754716	-0.0	0.0	-0.0	0.00013362511518396242	-0.0	-2.245077412654739e-05	0.0	-0.000624806131687154	0.0	0.0	7.876116094919728e-30	-0.0	-0.0	-0.0	0.0005316254923561192	-0.00012590491006794096	-0.0	0.0	0.009789407366226454	-0.0	-0.0	2.2142660212437003e-05	-0.0	0.0	-0.0	0.0	0.0	0.00011850574244072572	1.6290680261710238e-05	-0.0	0.00010668602498406313
cg10713080	-0.0	-0.0	0.0	-0.0	-0.0	0.0	0.0	-0.0	-0.0	0.0	0.0	-0.000677668948745327	6.904526497495048e-05	0.0	1.981498738023927e-05	0.01961368214869611	0.0	-0.0	0.0	2.1728961132125273e-05	-0.0	-0.0	0.0	0.0	-0.0	0.0	0.0	0.0	-0.0	-0.0	0.0	0.0	0.0	-0.0021824906548468742	0.00023442206683904553	0.00010737639815917572	-0.00715252798602119	0.0	0.0	1.0807550272281317e-05	0.0	-2.1328992113314702e-05	0.0	0.00019672119853473332	-0.0	-0.0	-7.736522182631233e-30	-0.0	0.0	0.0	-5.858148011323603e-05	0.0009495241105347744	0.0	-0.0	-0.002025104819173381	-0.0	-0.0	0.00034538122342193527	0.0	-0.0	0.0	-0.0	-0.0	-9.84891132602382e-05	2.2931872207673762e-05	0.0	-0.00046005033874537543
cg10713090	0.0	-0.0	-0.0	-0.0	-0.0	-0.0	-0.0	-0.0	0.0	-0.0	-0.0	0.003954312379074753	-1.485309718813826e-05	-0.0	-4.078000251927555e-06	-0.008221318532661831	0.0	-0.0	-0.0	6.13543886122252e-05	-0.0	-0.0	0.0	0.0	-0.0	0.0	0.0	-0.0	0.0	0.0	0.0	-0.0	-0.0	0.016158210572854066	2.188854603993155e-05	0.0002782203049550487	0.0014803963903632798	-0.0	-0.0	-0.00014459899413372615	-0.0	8.162350399501876e-05	-0.0	9.724512516291132e-05	-0.0	0.0	-7.057719978792591e-31	0.0	0.0	0.0	-0.00045846365427839057	0.00022981879081907918	-0.0	-0.0	0.00886602446053052	-0.0	0.0	-7.493904852550446e-05	-0.0	0.0	0.0	-0.0	0.0	-0.0	4.980952703918816e-05	0.0	3.506768072134121e-05
cg10713220	-0.0	0.0	0.0	-0.0	0.0	-0.0	-0.0	-0.0	-0.0	0.0	0.0	0.0011945386008206187	3.37776881002734e-05	0.0	4.930915838193719e-06	0.02354683743083342	0.0	0.0	0.0	-1.3312910130661007e-05	0.0	0.0	-0.0	-0.0	0.0	0.0	0.0	0.0	-0.0	-0.0	-0.0	0.0	0.0	-0.002295383794548437	-2.1708790179017697e-05	-0.0	0.0	-0.0	-0.0	-8.858950320833413e-05	-0.0	9.134012868473925e-05	0.0	-0.00037698778931590795	0.0	0.0	-1.0028081678737242e-30	0.0	-0.0	0.0	0.00041147378783012154	0.00021686199844064323	-0.0	-0.0	0.0008373463890310819	0.0	0.0	0.00016356396791426301	-0.0	-0.0	-0.0	0.0	-0.0	1.69693508152089e-05	2.9371688213740916e-06	-0.0	-0.00016638435032872482
cg10713431	0.0	0.0	-0.0	-0.0	0.0	0.0	-0.0	-0.0	-9.562696516108103e-05	0.0	0.0	-0.0012670050652401996	-2.0317442055311375e-05	-0.0	2.0732061431341534e-05	0.003548905205804972	-0.0	0.0	0.0	-4.662024475674989e-06	-0.0	0.0	0.0	-0.0	-0.0	0.0	-0.0	-0.0	0.0	0.0	0.0	-0.0	-0.0	0.004265305772500436	1.5362908422312183e-05	-5.053689288669699e-05	-0.0	0.0	-0.0	-0.00011053664898270076	0.0	0.00010232820446081026	0.0	0.00028875761150409714	-0.0	-0.0	5.080447825428259e-31	0.0	0.0	0.0	0.00025999888211823577	7.468460758516251e-05	-0.0	-0.0	-0.006533857739993666	0.0	0.0	-6.57861200512319e-05	-0.0	0.0	0.0	0.0	0.0	-0.0	7.801985125263252e-06	-0.0	-0.0
cg10713515	-0.0	-0.0	-0.0	-0.0	-0.0	0.0	-0.0	-0.0	-0.0	-0.0	-0.0	0.0033655664541739154	5.8812644673800805e-05	-0.0	-1.0240161963521344e-05	-0.010332898898667245	-0.0	-0.0	-0.0	6.668369942494609e-06	0.0	-0.0	-0.0	0.0	-0.0	-0.0	-0.0	-0.0	0.0	0.0	0.0	-0.0	0.0	0.0020250319148893935	5.977945128935419e-05	-0.0	-0.0	0.0	0.0	-1.4736059646878742e-05	0.0	2.744617290151392e-07	0.0	0.00037611222125874034	-0.0	-0.0	2.0401543740881983e-32	0.0	0.0	-0.0	-0.0005897321074686766	7.952495424473699e-06	-0.0	0.0	-0.005102509015736689	-0.0	0.0	-8.769019890763202e-06	-0.0	-0.0	0.0	-0.0	0.0	-2.037337355883971e-05	-9.123266233378151e-06	-0.0	-0.00021563735318095545
cg10713715	0.0	-0.0	0.0	-0.0	0.0	0.0	0.0	0.0	0.0	-0.0	-0.0	0.002760461148606251	4.47121285641983e-05	0.0	1.6033132047233652e-05	0.007606502684331464	0.0	-0.0	-0.0	3.2426577241745605e-05	0.0	0.0	-0.0	-0.0	-0.0	-0.0	-0.0	-0.0	0.0	0.0	-0.0	0.0	0.0	0.0	0.00011796219865060486	-1.5363075587825738e-05	-0.0	0.0	0.0	9.932922600838151e-05	-0.0	3.12321200358477e-05	0.0	0.000490843838411354	-0.0	-0.0	1.212522667961819e-31	-0.0	-0.0	-0.0	-0.00020587578184943294	0.0006418477818136507	0.0	0.0	0.0024387835844616084	-0.0	0.0	0.00045347164520644225	0.0	0.0	0.0	-0.0	0.0	-0.0	1.5536469250618294e-05	-0.0	2.913676381184132e-05
cg10713732	-0.0	0.0	-0.0	-0.0	-0.0	-0.0	-0.0	-0.0	-0.0	-0.0	-0.0	0.0028257678808414847	-3.240131220342594e-05	0.0	-2.073473483380176e-05	-0.0001724428325316077	-0.0	-0.0	-0.0	-0.0	-0.0	-0.0	0.0	-0.0	0.0	-0.0	-0.0	0.0	0.0	0.0	-0.0	0.0	0.0	-0.004630070675595413	-0.0001522011723111032	-9.046116318691553e-05	0.0	-0.0	0.0	-0.00021943303128654142	-0.0	-0.0004013736711102435	-0.0	-0.0011370011246313405	-0.0	0.0	-7.02074059169015e-30	0.0	-0.0	-0.0	-0.00030262281237508046	-0.0008732856986883681	-0.0	0.0	0.010481940491355228	-0.0	0.0	-0.0003716956997315837	0.0	-0.0	-0.0	0.0	0.0	0.00019413376690763042	-2.827601048744678e-05	-0.0	1.2376867834688826e-05
cg10713786	-0.0	0.0	-0.0	-0.0	-0.0	-0.0	-0.0	-0.0	-0.0	0.0	-0.0	-0.00850239404103711	-0.00011822003646397079	-0.0	9.183924341004845e-06	0.03436715801464976	-0.0	0.0	0.0	5.137759827076962e-05	0.0	0.0	-0.0	-0.0	-0.0	0.0	-0.0	-0.0	0.0	0.0	0.0	-0.0	0.0	0.0003193260591428582	5.411994865912969e-05	-0.0001647983795359565	-0.0	0.0	0.0	3.985094855066547e-06	0.0	-0.00023973766370407286	0.0	0.0007656163923484337	-0.0	-0.0	1.4653085951355838e-30	-0.0	0.0	-0.0	0.000490058137889264	-0.00011128148489508137	-0.0	0.0	-0.003774424091514469	0.0	0.0	-0.0006830681634213289	-0.0	0.0	0.0	0.0	0.0	4.364756670948941e-06	-1.0774185088388628e-05	-0.0	-0.00034078839389220733
cg10713833	-0.0	0.0	0.0	-0.0	0.0	-0.0	0.0	-0.0	0.0	0.0	0.0	-0.0019478658267509494	2.7657836062096158e-05	0.0	1.8320138154990246e-05	0.020103250293217564	-0.0	0.0	-0.0	-1.4666230036835495e-05	-0.0	0.0	0.0	-0.0	0.0	-0.0	-0.0	0.0	0.0	0.0	-0.0	0.0	-0.0	-0.0007149980144170949	-0.00013470064214919322	-0.0004152217997821004	0.0	-0.0	0.0	1.8910627104682585e-05	0.0	0.00028310846923981434	0.0	0.0006301963407181743	0.0	-0.0	-9.416753505624065e-30	-0.0	0.0	0.0	0.0005246782928747082	0.0005146714078746164	-0.0	-0.0	0.009806863287674326	-0.0	-0.0	0.000207027259170692	-0.0	0.0	0.0	-0.0	0.0	0.0	-5.739256014623172e-05	-0.0	0.00015802148658145332
cg10713839	0.0	0.0	0.0	0.0	0.0	-0.0	0.0	0.0	0.0	0.0	-0.0	-0.007234305967025231	-0.00010851650659838395	-0.0	-6.423384232622636e-08	0.001300964390504288	0.0	-0.0	-0.0	1.0566452156784923e-05	-0.0	0.0	0.0	-0.0	-0.0	-0.0	-0.0	0.0	0.0	0.0	0.0	-0.0	0.0	0.01012790569551569	0.00016111201256440024	0.00016658746324754018	0.002803406624188803	-0.0	-0.0	7.008465024560804e-05	0.0	-4.1392873383681274e-05	0.0	0.0005219527491444114	-0.0	-0.0	-1.3637714915042979e-30	-0.0	-0.0	-0.0	-0.0005913554516977687	0.0004849308656580753	-0.0	0.0	-0.0010696619860661517	-0.0	-0.0	0.0003034229275400918	-0.0	0.0	0.0	0.0	-0.0	-0.000190593706616621	-1.9062115290995966e-05	0.0	0.00031274868513354566
cg10713842	0.0	0.0	0.0	0.0	-0.0	-0.0	0.0	0.0	0.0	0.0	0.0	-0.00045585521336037214	4.746809196089267e-06	-0.0	4.208597015487384e-06	0.024431339431185205	-0.0	0.0	-0.0	2.3993590260935516e-05	-0.0	-0.0	0.0	0.0	0.0	-0.0	0.0	0.0	-0.0	-0.0	-0.0	-0.0	-0.0	0.0	5.166701106214053e-05	-0.0	0.0	-0.0	-0.0	-2.50983662876005e-05	0.0	0.00018443259086303046	0.0	0.0001651742846326836	-0.0	-0.0	4.3542637175288895e-30	-0.0	0.0	-0.0	-0.0006046595670935753	-4.814273908322165e-06	-0.0	0.0	-0.006032004610885295	-0.0	-0.0	-0.00023992213821207186	0.0	-0.0	0.0	-0.0	0.0	-7.433413663266382e-06	1.3028527489153375e-05	0.0	-0.0002252237986044109
cg10714061	-0.0	-0.0	-0.0	-0.0	-0.0	-0.0	0.0	0.0	-0.0	-0.0	-0.0	0.01060397410065075	0.00015082670694805599	0.0	2.174869459131702e-06	-0.012749091121078818	0.0	-0.0	0.0	0.0	0.0	-0.0	-0.0	-0.0	0.0	-0.0	-0.0	-0.0	0.0	0.0	0.0	-0.0	-0.0	-0.004747957620868494	-9.470794558479825e-06	-0.0	-0.0	-0.0	0.0	-3.3176330001628524e-05	0.0	0.00017335009773384013	-0.0	0.000452814586478606	-0.0	-0.0	-1.7843464256554047e-30	-0.0	-0.0	0.0	-0.000279251657275395	0.00036520987986937925	-0.0	0.0	0.013346681814918802	-0.0	-0.0	0.0002798923771366399	-0.0	-0.0	0.0	-0.0	-0.0	-1.2855283183866308e-06	-2.029563352422017e-06	0.0	-0.00011862761931763854
cg10714067	0.0	0.0	0.0	0.0	-0.0	-0.0	-0.0	-0.0	-0.0	-0.0	-0.0	-0.002240508878060604	2.752137311576411e-05	-0.0	5.5879084194602875e-06	0.0035960681102628245	0.0	0.0	0.0	-7.340732291073297e-06	-0.0	-0.0	-0.0	-0.0	-0.0	0.0	0.0	0.0	-0.0	-0.0	0.0	0.0	0.0	0.0052433291404712975	4.339685649969926e-05	8.891518390883532e-05	0.0	0.0	0.0	-0.00010207913648619426	0.0	4.332094358275096e-06	0.0	-0.000141153428024228	0.0	-0.0	-2.397901003904324e-30	-0.0	0.0	0.0	0.0007843129431737883	-0.00022095008978319908	-0.0	-0.0	-0.002332075171128397	0.0	0.0	-0.00011911399413399898	-0.0	-0.0	-0.0	0.0	-0.0	-0.0	-3.109963029028688e-05	-0.0	-0.00036229580798483475
cg10714284	-0.0	-0.0	-1.750528410815181e-06	0.0	-0.0	0.0	-0.0	-0.0	-0.0	-0.0	-0.0	-0.00438720892546963	-0.00010885670383957366	-0.0	-7.0889259555929885e-06	-0.007600805414219233	0.0	0.0	0.0	-0.0	-0.0	-0.0	0.0	-0.0	-0.0	-0.0	0.0	0.0	0.0	0.0	-0.0	-0.0	0.0	-0.0	-0.0	-0.0	0.0	-0.0	-0.0	-9.403338468370916e-07	-0.0	0.0001463192613615575	0.0	-0.00011439781330026937	-0.0	-0.0	3.1314574393826697e-30	-0.0	0.0	0.0	-0.0002687621254342682	0.00027774573137725165	0.0	-0.0	0.0017668446502826923	-0.0	0.0	-0.00013640561853838718	0.0	0.0	0.0	0.0	0.0	-0.0	4.00635276476877e-06	0.0	-0.00010240822339194546
cg10714486	0.0	-0.0	0.0	-0.0	0.0	-0.0	0.0	-0.0	-0.0	0.0	0.0	-0.0010101434851956534	-8.644571504264081e-06	0.0	3.3559132484910933e-06	-0.0014713834295457784	-0.0	0.0	0.0	-1.1886736310227529e-05	-0.0	0.0	0.0	0.0	0.0	-0.0	-0.0	-0.0	0.0	0.0	-0.0	-0.0	-0.0	0.0005614226423317472	-0.00010599070636414325	0.00019437031661221368	0.0	0.0	-0.0	0.0001681118298704484	0.0	1.3699287070146151e-05	0.0	-0.00039958800618692417	0.0	0.0	-7.507236358247663e-30	0.0	0.0	-0.0	-0.0003999491248572958	0.0004872866997080754	0.0	0.0	0.0009228514029592282	0.0	0.0	0.0004349646936059354	-0.0	0.0	0.0	-0.0	0.0	5.563555581875126e-05	-1.46077609080064e-05	0.0	0.0004511654517529734
cg10714510	0.0	-0.0	-0.0	-0.0	0.0	0.0	-0.0	0.0	0.0	0.0	0.0	0.0036787792282810135	2.4207355245074812e-05	0.0	2.6888133990346536e-05	-0.015159058108433125	-0.0	0.0	0.0	-1.720648281836656e-05	0.0	-0.0	-0.0	0.0	-0.0	-0.0	0.0	-0.0	0.0	-0.0	0.0	0.0	-0.0	-0.005645544253592954	-0.0	0.0003272591243282983	-0.0	-0.0	-0.0	-0.0001347381750853394	-0.0	1.9056034358547744e-05	0.0	-0.00015064305836380215	-0.0	0.0	-8.740168557456598e-31	0.0	-0.0	0.0	-1.4545101501600977e-05	-7.596909731637815e-05	-0.0	0.0	-0.0062648439802603356	0.0	0.0	-0.00010165159285403672	0.0	0.0	-0.0	0.0	0.0	-0.0	1.648450214132905e-05	0.0	0.0002907452098288199
cg10714639	-0.0	0.0	-0.0	-0.0	-0.0	0.0	-0.0	-0.0	-0.0	-0.0	-0.0	-0.0013287002162621008	-2.78534720821614e-06	-0.0	5.143673418292427e-07	0.003882255690192549	0.0	-0.0	-0.0	2.769610495797598e-05	0.0	-0.0	0.0	0.0	-0.0	-0.0	-0.0	-0.0	0.0	0.0	-0.0	-0.0	-0.0	0.001433088130749713	-1.426991535593211e-05	-0.0	-0.0	-0.0	-0.0	-1.629518039233323e-05	0.0	-0.00015944470466187764	0.0	1.0909968771532943e-05	0.0	-0.0	1.1146925037493424e-30	-0.0	0.0	-0.0	0.00013998062261093327	-4.174506279916406e-05	-0.0	0.0	-0.0012366788976822265	-0.0	0.0	0.0002296945508132499	0.0	0.0	-0.0	-0.0	-0.0	2.0043488214573645e-05	1.2520299720275322e-05	-0.0	5.683548244956196e-05
cg10714940	-0.0	-0.0	-0.0	0.0	0.0	-0.0	0.0	0.0012803423510681336	0.0	-0.0	-0.0	-0.008179803136698466	-0.00011880601783075647	-0.0	-1.6657742535530592e-06	0.010243105309314347	-0.0	-0.0	0.0	-0.0	-0.0	0.0	-0.0	-0.0	0.0	0.0	0.0	0.0	-0.0	-0.0	-0.0	-0.0	-0.0	-0.0015692620450766272	4.387990669583262e-05	-6.496461267527173e-05	-0.0	-0.0	0.0	0.0003017454472377983	0.0	0.00015393400738360872	0.0	0.000827742609015763	0.0	-0.0	-3.927177030822255e-30	0.0	0.0	0.0	0.00021631229354409577	0.00017517481424328426	-0.0	-0.0	0.0031700188426995743	-0.0	0.0	4.7448653439821793e-05	-0.0	-0.0	0.0	0.0	0.0	-0.0	-1.9255690639122898e-05	-0.0	-0.00020572912183676036
cg10715028	-0.0	0.0	0.0	-0.0	0.0	-0.0	0.0	-0.0	-0.0	0.0	0.0	-0.002444564663546314	-2.9449451148783877e-05	0.0	-1.4678471921093785e-06	0.0063942406408807806	-0.0	0.0	0.0	0.0	-0.0	0.0	-0.0	-0.0	0.0	0.0	0.0	0.0	-0.0	-0.0	-0.0	0.0	0.0	-0.0015650322537635976	-0.0	-0.0	-0.0	0.0	0.0	-2.5096874674600637e-05	-0.0	1.3527634540814765e-05	-0.0	-4.532755116365564e-05	0.0	0.0	-2.425293361715827e-30	0.0	-0.0	0.0	0.0001487906491813181	-4.1252026187358845e-05	0.0	-0.0	0.004710867923795531	0.0	-0.0	0.0001334354135737621	-0.0	0.0	-0.0	-0.0	-0.0	0.0	-1.1085711658700468e-06	0.0	-2.9404652040217682e-05
cg10715092	-0.0	0.0	-0.0	-0.0	0.0	0.0	0.0	-0.0	0.0	-0.0	-0.0	0.0030671375186889466	-1.9345057671186923e-05	-0.0	-2.833073187323899e-06	-0.008335365977186435	0.0	0.0	-0.0	2.4044301794462612e-05	0.0	0.0	0.0	0.0	-0.0	0.0	-0.0	0.0	0.0	0.0	0.0	0.0	-0.0	-0.0042581013609793855	-0.00013930589283513446	-0.00029370635497375603	-0.0	0.0	0.0	-3.403854298858115e-05	-0.0	0.00017366569622810407	0.0	-0.00018035006013179157	0.0	0.0	2.528282169295302e-30	0.0	-0.0	0.0	0.00041259720050977193	-0.00023672741471138006	-0.0	0.0	0.00015994624283940476	0.0	0.0	6.305190317877422e-05	-0.0	-0.0	-0.0	-0.0	0.0	0.00011752432464793512	3.6713974103582036e-05	-0.0	7.905792828646903e-05
cg10715147	-0.0	-0.0	0.0	0.0	-0.0	-0.0	0.0	0.0	-0.0	0.0	0.0	0.0043235304884604135	0.00015234572493738667	0.0	1.185660300592846e-05	0.004725041268689996	-0.0	0.0	-0.0	3.291935863732027e-05	-0.0	-0.0	-0.0	-0.0	-0.0	-0.0	0.0	0.0	0.0	0.0	0.0	0.0	0.0	-0.007320022552233471	0.00018687172587270894	0.0005574803497890713	0.0	0.0	0.0	-5.142016757328444e-05	-0.0	-0.00023801546684066785	0.0	-0.00018486202816207683	0.0	0.0	1.399695630240064e-30	-0.0	-0.0	-0.0	-2.5281297586321556e-05	-0.00030427896195304777	-0.0	-0.0	-0.015044964889155917	0.0	0.0	0.00023265393583991837	0.002556093015202941	-0.0	0.0	-0.0	-0.0	0.0	-2.2329919793169753e-05	-0.0	-0.00015909125648344439
cg10715223	-0.0	0.0	-0.0	-0.0	-0.0	0.0	-0.0	-0.0	-0.0	-0.0	-0.0	-0.01467986494321749	-0.00025797861040632804	-0.0	-2.345276297964441e-05	-0.028220469862110693	0.0	0.0	0.0	-5.2369774297943944e-05	-0.0	-0.0	0.0	0.0	0.0	0.0	0.0	0.0	0.0	-0.0	-0.0	-0.0	-0.0	-0.00277317143823972	-0.00014524233616234537	-0.00048633596584214255	0.0	0.0	-0.0	-0.00023127207063912143	0.0	-0.00021983447566930017	-0.0	-0.0003668589644989258	-0.0	0.0	6.90662668235958e-30	0.0	0.0	0.0	-0.00011843106817977501	-0.00019162976933164756	0.0	-0.0	-0.006641477026412158	0.0	0.0	-0.0001970284409098452	-0.0	-0.0	-0.0	0.0	-0.0	0.00012933210451267484	-2.1216360792844394e-05	0.0	-0.0005809032745457862
cg10715272	0.0	-0.0	-0.0	0.0	-0.0	-0.0	0.0	0.0	-0.0	0.0	0.0	0.008205862915966936	0.0001289359539987958	0.0	3.3572965729820246e-05	-0.00314284609157676	-0.0	0.0	-0.0	-0.0	0.0	-0.0	0.0	0.0	-0.0	0.0	0.0	-0.0	-0.0	-0.0	0.0	0.0	-0.0	0.002519372197072035	0.0001481238019466275	0.00018338966148314994	0.0	-0.0	-0.0	-0.0004039056197701082	-0.0	1.174818727620367e-05	0.0	-0.0003744374594621001	0.0	-0.0	-4.661899885409315e-31	0.0	0.0	0.0	0.0005443992581909876	0.0002714845766132392	-0.0	0.0	-0.005458817854716	0.0	-0.0	0.00021636473564802584	0.0	-0.0	0.0	-0.0	-0.0	6.636493099561356e-05	1.33880521477996e-05	-0.0	-0.0006418489981965235
cg10715287	-0.0	-0.0	0.0	0.0	0.0	0.0	0.0	0.0	-0.0	-0.0	0.0	-0.0156872378617454	-0.00017078926868548355	-0.0	-1.5187868717559123e-05	0.018634493277043286	0.0	0.0	0.0	-7.1679108730241095e-06	-0.0	-0.0	0.0	0.0	-0.0	-0.0	0.0	0.0	0.0	0.0	0.0	0.0	-0.0	-0.003638896824829575	7.331343605758932e-05	-0.0002598453424755532	-0.0	0.0	0.0	0.00012513060281197456	0.0	0.00023523553431817828	0.0	0.00017140596715057752	0.0	-0.0	-2.871488441111117e-30	-0.0	-0.0	-0.0	0.00018502238962201826	0.0006342629963466968	0.0	-0.0	-0.0003455546943473423	-0.0	0.0	0.0002874007479181286	-0.0	-0.0	0.0	-0.0	-0.0	0.0	-3.936330330583493e-05	-0.0	-0.0001276604136554768
cg10715294	0.0	0.0	0.0	0.0	0.0	-0.0	0.0	0.0	-0.0	0.0	0.0	0.007615369627798439	0.0001417486188087587	0.0	5.13931796517338e-05	0.004435393571655919	0.0	-0.0	0.0	-1.2509556452218716e-07	-0.0	0.0	0.0	0.0	-0.0	0.0	0.0	0.0	-0.0	-0.0	-0.0	0.0	0.0	-0.0065031403986336	-6.972509212166911e-06	-4.916921124159531e-05	0.0	0.0	0.0	-0.00010157954252833036	-0.0	-2.1140299863954696e-05	0.0	-0.001109745288557439	0.0	0.0	-8.23663847105468e-30	0.0	-0.0	0.0	-0.00046246837475801515	-1.4475167368122096e-06	-0.0	0.0	-0.019220595135478215	0.0	-0.0	-3.466431556677289e-05	0.0	-0.0	-1.7451261089798472e-05	0.0	0.0	-2.5925289883285992e-05	1.6286516378730966e-05	-0.0	-7.309757823325215e-05
cg10715311	0.0	0.0	-3.301939199710819e-05	-0.0	-0.0	0.0	-0.0	-0.0	-0.0	-0.0	-0.0	-0.00212930729266354	-4.327219758254931e-05	-0.0	-1.729594773866261e-05	-0.008907156054736609	-0.0	0.0	-0.0	-2.9307859301346962e-05	-0.0	0.0	-0.0	-0.0	0.0	-0.0	-0.0	-0.0	-0.0	-0.0	0.0	0.0	0.0	-0.0009282582284733544	-5.009799450898011e-06	5.887034875181325e-05	0.0	-0.0	0.0	0.0002090649273452324	-0.0	5.7473432244457976e-05	-0.0	-0.00036707668251804125	-0.0	-0.0	-5.254698921457376e-30	-0.0	0.0	0.0	-0.0003255512726610847	-0.00045252514701492064	-0.0	-0.0	0.013574737178388068	0.0	0.010237810228596463	-0.0004089440393114348	0.0	0.0	-0.0	0.0	-0.0	-0.0	-4.07769173854927e-05	-0.0	0.0004993307856009644
cg10715527	-0.0	0.0	0.0	-0.0	0.0	-0.0	0.0	0.0	-0.0	-0.0	-0.0	-0.003223877786993528	-4.4520256645999355e-05	-0.0	-2.0001030079036515e-05	-0.021528145895643558	0.0	0.0	0.0	-1.3798190891072739e-05	-0.0	-0.0	0.0	0.0	-0.0	-0.0	0.0	0.0	-0.0	-0.0	-0.0	0.0	0.0	-0.003564641202903099	-0.0001521400133212013	5.123444177120719e-07	0.0	-0.0	-0.0	1.3759124092033598e-05	-0.0	-0.0001673579924562062	-0.0	0.0008657640608345775	0.0	-0.0	-7.796904284688107e-31	0.0	0.0	0.0	-0.0002522521833033654	-0.0003113366312824984	-0.0	0.0	0.0014956319432821072	-0.0	-0.00018909628619990355	-0.00017784502556109864	0.0	-0.0	0.0	0.0	-0.0	-0.0	-2.6406431433461237e-05	0.0	-0.0002912096747865871
cg10715529	-0.0	-0.0	-0.0	-0.0	-0.0	0.0	-0.0	-0.0	0.0	-0.0	-0.0	0.0005342837425314322	2.679630332130631e-05	-0.0	-7.241412301177464e-06	-7.13747361234095e-05	0.0	0.0	0.0	1.1013651847193043e-05	0.0	-0.0	-0.0	-0.0	-0.0	-0.0	0.0	-0.0	0.0	0.0	-0.0	-0.0	-0.0	0.00449664878389142	7.038899374989772e-05	-0.0	0.0	0.0	0.0	7.791649876285863e-05	-0.0	-5.0653695640021204e-05	0.0	0.0007938054977091817	-0.0	-0.0	-3.146386082965965e-30	-0.0	-0.0	-0.0	-0.00043874769076995314	0.0008356624260913026	0.0	-0.0	-0.0036776752103541183	-0.0	-0.0	0.0001326390416983016	-0.00019272590901672207	-0.0	0.0	0.0	0.0	-6.302417524963655e-05	1.031145978350281e-05	0.0	0.00014915391855474145
cg10716154	-0.0	0.0	0.0	0.0	-0.0	0.0	-0.0	-0.0	0.0	0.0	-0.0	0.0021656317315830163	1.7601445984920974e-05	-0.0	-1.0875519835808348e-06	-0.018341192435009552	0.0	0.0	0.0	-1.7747470097004348e-05	-0.0	-0.0	-0.0	0.0	-0.0	-0.0	0.0	0.0	0.0	0.0	0.0	0.0	-0.0	0.01066628201585648	0.00011079727135295744	-0.0	-0.0	-0.0	-0.0	0.0001039556794936354	-0.0	7.687541324858577e-05	-0.0	-0.0003382238522970424	-0.0	0.0	1.75618166607792e-30	-0.0	0.0	0.0	-2.671713026894744e-05	-9.594520273765515e-05	-0.0	-0.0	-0.015463428654863042	-0.0	0.0	-0.00040568445554005974	0.0	-0.0	2.3787466796464236e-05	0.0	0.0	-0.000372415646081951	6.818380280065813e-05	0.0	-2.646943206052294e-06
cg10716156	-0.0	0.0	-0.0	-0.0	0.0	0.0	-0.0	-0.0	0.0	-0.0	-0.0	0.005485406721371584	8.147646691069625e-05	0.0	7.291177921780205e-05	-0.03226298732459851	0.0	-0.0	-0.0	-1.1244262565328122e-05	-0.0	0.0	-0.0	-0.0	-0.0	0.0	0.0	-0.0	0.0	0.0	-0.0	-0.0	0.0	0.0005303404702861479	9.66085433046987e-06	-0.0	0.0	0.0	0.0	2.482214539810283e-05	-0.0	-2.500691717235007e-05	-0.0	-0.0007582994361008767	0.0	-0.0	-2.1446848746394067e-30	0.0	0.0	0.0	-0.00034149055428743313	-0.00034442130778565533	-0.0	-0.0	0.008669154178645921	-0.0	-0.0	-0.00018825345975337663	0.0004457540048585911	0.0	-0.0	0.0	-0.0	-5.620513938506436e-05	1.5281516269745038e-05	-0.0	0.0006491678556117927
cg10716258	0.0	-0.0	0.0	0.0	-0.0	0.0	-0.0	-0.0	-0.0	-0.0	-0.0	0.0005476292260405385	8.689085999978873e-06	-0.0	1.0966232498277656e-05	0.004728574114187838	0.0	-0.0	-0.0	1.2934098835756784e-05	0.0	-0.0	0.0	0.0	-0.0	-0.0	-0.0	-0.0	0.0	0.0	0.0	-0.0	0.0	0.0	-1.4648886185792992e-05	-8.458777078158639e-05	-0.0	-0.0	-0.0	-8.73058219677769e-08	0.0	9.8305879517323e-05	0.0	1.5798117849230385e-05	-0.0	-0.0	1.0374002252933381e-29	-0.0	0.0	-0.0	-8.314087916070304e-05	0.00016296129161128158	-0.0	0.0	-0.0005075550723392248	-0.0	0.0	-4.369493115103272e-06	-0.0	0.0	0.0	-0.0	-0.0	-0.0	-1.556681382176565e-05	0.0	3.0408664793789968e-05
cg10716435	-0.0	-0.0	-0.0	-0.0	0.0	0.0	0.0	0.0	0.0	0.0	0.0	-0.0015615597462238482	-1.4384381416586405e-05	0.0	3.366547203186368e-08	0.012329493014539152	0.0	0.0	0.0	-1.8869304906853738e-05	0.0	0.0	-0.0	-0.0	-0.0	-0.0	0.0	0.0	0.0	0.0	-0.0	0.0	-0.0	-0.009052324074793226	-0.00015797550588896557	-0.00030651964864062276	-0.0	0.0	0.0	-1.6589279690993146e-06	0.0	8.98471033710065e-05	0.0	0.0011474243207898079	0.0	-0.0	-4.997549560988806e-32	0.0	0.0	0.0	0.0003485985241894544	0.0005152257368868351	0.0	-0.0	0.0008441361441027301	0.0	-0.0	0.0004111139292575658	0.0	-0.0	-0.0	0.0	0.0	-8.84577810317135e-05	-1.4760615119674681e-05	-0.0	0.00010971422542042182
cg10716444	-0.0	-0.0	-0.0	-0.0	0.0	0.0	-0.0	-0.0	-0.0	-0.0	-0.0	-0.004340763973162879	-3.767445405401082e-05	-0.0	-2.6877026326154754e-05	0.0008560553118926714	-0.0	0.0	-0.0	-0.0	-0.0	0.0	-0.0	-0.0	0.0	0.0	0.0	0.0	-0.0	-0.0	-0.0	0.0	-0.0	-0.0014385686716475918	-0.0	0.0	-0.0	-0.0	-0.0	3.102637168044754e-05	0.0	-1.6379563271423983e-05	-0.0	0.00015425526471817916	0.0	0.0	8.285386755852083e-30	0.0	-0.0	0.0	5.9051973446581746e-05	1.2513605004549358e-05	0.0	-0.0	-0.0015230040080403979	0.0	0.0	-4.4721853286695794e-07	0.0	-0.0	-0.0	0.0	-0.0	0.0	-9.04453689055533e-06	-0.0	0.00019244764440965316
cg10716518	-0.0	-0.0	0.0	0.0	-0.0	0.0	0.0	-0.0	0.0	-0.0	-0.0	-0.0037061105247033787	-1.1231158158522843e-05	-0.0	-1.8539605453981065e-05	0.008112756842262868	0.0	-0.0	-0.0	1.9150395205465655e-05	0.0	-0.0	-0.0	-0.0	-0.0	0.0	-0.0	-0.0	0.0	0.0	0.0	-0.0	-0.0	0.005365382739591784	1.0629916154654898e-05	0.0	-0.0	-0.0	-0.0	0.00012851811908210547	-0.0	-0.00023732345796651002	0.0	-5.603657901627821e-05	-0.0	0.0	-1.692855003052058e-30	-0.0	-0.0	-0.0	-0.00022916956542508044	0.0004069670590421406	0.0	0.0	-0.00031847616333435753	-0.0	-0.0	0.00015536030800090354	0.0	0.0	0.0	-0.0	0.0	3.825350800940097e-06	9.072046758417192e-06	0.0	-0.0003123938501411979
cg10716534	-0.0	0.0	-0.0	-0.0	0.0	-0.0	0.0	0.0	-0.0	0.0	0.0	-0.0001181259772626391	6.505577744011546e-06	0.0	1.8088445942855224e-05	0.006626964050014622	0.0	0.0	0.0	-0.0	-0.0	0.0	-0.0	0.0	-0.0	0.0	-0.0	0.0	-0.0	-0.0	-0.0	0.0	0.0	0.000655141313816372	2.4835802046233117e-05	0.0	0.0	-0.0	0.0	-7.495043204272797e-06	0.0	-6.399546737693714e-06	0.0	0.00014373670710691465	0.0	0.0	4.2525051954555e-30	0.0	-0.0	0.0	0.00015266767038892132	-9.330229267304575e-05	-0.0	-0.0	0.0024274739180533324	0.0	-0.0	5.176136943244602e-05	0.0	-0.0	-0.0	0.0	-0.0	-0.0	6.9287175252257785e-06	0.0	-0.00017153831667087767
cg10716536	-0.0	0.0	-0.0	0.0	0.0	-0.0	0.0	0.0	-0.0	0.0	0.0	0.00573109238563533	7.680493714391743e-05	0.0	3.8189103029566544e-05	0.020589792982029696	0.0	0.0	0.0	-0.0	-0.0	0.0	-0.0	0.0	-0.0	0.0	-0.0	0.0	0.0	0.0	-0.0	0.0	0.0	0.004514926262746301	4.304282890520842e-05	0.0	0.0	-0.0	-0.0	-0.00010339528609311103	0.0	0.00014663424799300887	0.0	0.000712509480209759	0.0	-0.0	5.293544298158633e-30	0.0	0.0	0.0	0.00028779940663867416	6.92390940682018e-05	-0.0	0.0	0.008011317012519665	0.0	-0.0	6.429476600764302e-05	-0.0	-0.0	-0.0	0.0	-0.0	0.0	1.9001826544377227e-06	0.0	-0.00032417024859494875
cg10716582	0.0	0.0	0.0	0.0	-0.0	0.0	-0.0	0.0	0.0	0.0	0.0	-0.008939107904949119	-9.048677360319707e-05	-0.0	8.968426362012056e-06	0.016031516593099242	0.0	0.0	0.0	1.672122886721006e-05	0.0	0.0	0.0	0.0	-0.0	-0.0	-0.0	-0.0	0.0	0.0	-0.0	-0.0	0.0	-0.0068802814171171275	3.4418910710797046e-05	0.0	0.0	0.0	0.0	-2.790190763897981e-05	-0.0	0.0001059912608116743	0.0	-0.00039884138591718204	-0.0	-0.0	-8.765668267945993e-30	-0.0	-0.0	-0.0	-9.705800738856401e-05	0.0007655614713520531	0.0	0.0	0.010836791093812859	-0.0	-0.0	0.0003739490993348399	-0.0	0.0	0.0	-2.451891777101736e-05	0.0	-0.0	2.0558990604301084e-05	-0.0	0.0004495136560745252
cg10716701	-0.0	0.0	0.0	-0.0	0.0	0.0	-0.0	0.0	-0.0	-0.0	-0.0	-0.008277124020559988	-9.721303279228388e-05	-0.0	-9.748145418660881e-06	0.00852263245593695	0.0	-0.0	0.0	0.0	-0.0	0.0	-0.0	-0.0	0.0	-0.0	-0.0	-0.0	0.0	0.0	-0.0	-0.0	0.0	0.0012763525071057271	-9.173615932594162e-05	-3.4254222786546814e-05	0.0	0.0	-0.0	-5.281736174643211e-06	0.0	0.00022411639175377236	-0.0	0.0002518543044863704	-0.0	-0.0	-3.912921894497546e-30	0.0	0.0	0.0	0.00010085456903272984	0.0005137597625471365	-0.0	0.0	-0.009437879857788802	0.0	0.0	0.00024687273955017867	0.0	0.0	0.0	-0.0	0.0	0.0	1.3710834957493161e-05	-0.0	-0.0002276233826035623
cg10716823	0.0	0.0	-0.0	-0.0	0.0	0.0	-0.0	-0.0	-0.0	-0.0	-0.0	-0.001716276317970827	-1.5253138161389455e-05	-0.0	-1.784607415130099e-05	-0.03099114962969585	-0.0	0.0	0.0	-7.98939885184403e-05	-0.0	-0.0	-0.0	-0.0	0.0	-0.0	0.0	0.0	-0.0	-0.0	-0.0	0.0	0.0	-0.0	-2.2815677076956073e-05	7.40383227919766e-05	0.0	0.0	-0.0	-0.0001920074225660098	-0.0	-5.633838024606595e-05	-0.0	0.0004191363570891215	0.0	-0.0	-5.253757679184909e-30	0.0	-0.0	-0.0	0.00042242788770557806	-6.357200522168927e-05	-0.0	-0.0	0.005838263640149557	0.0	-0.0	-4.213794629219517e-05	0.0	0.0	0.0	0.0	-0.0	-7.384084582165276e-05	-1.6380927260355016e-05	-0.0	0.00020251956344543348
cg10716824	-0.0	-0.0	-0.0	0.0	-0.0	0.0	-0.0	0.0	-0.0	-0.0	-0.0	0.0020594108350988623	3.453395668428122e-05	-0.0	9.868207343365751e-06	-0.007755063356060047	0.0	-0.0	0.0	0.0	0.0	-0.0	0.0	0.0	-0.0	-0.0	-0.0	-0.0	0.0	0.0	0.0	-0.0	0.0	0.0010891472923105433	1.4628063170985684e-05	-0.0	-0.0	0.0	-0.0	-1.7430417969701944e-05	-0.0	-7.565840616483504e-05	0.0	-0.00011130740778934431	-0.0	-0.0	2.6095087727741213e-30	-0.0	-0.0	-0.0	-9.58898402591894e-05	0.00018007136171807142	-0.0	0.0	-0.005283428660323135	-0.0	0.0	3.221908661511629e-05	0.0	-0.0	0.0	-0.0	0.0	-9.876329089891536e-06	1.0346250124547434e-05	-0.0	-0.0001752628734808262
cg10716862	0.0	0.0	-0.0	-0.0	-0.0	0.0	0.0	0.0	-0.0	-0.0	-0.0	0.006362235177142868	0.00013998362013334842	-0.0	-4.7374678429939544e-05	-0.001432921446059879	0.0	0.0	0.0	0.0	-0.0	-0.0	-0.0	-0.0	0.0	-0.0	0.0	-0.0	-0.0	-0.0	0.0	0.0	0.0	-0.00526843575340116	7.916601471705057e-05	0.0001475260099193239	-0.0	-0.0	0.0	0.0001591430911107101	-0.0	-0.00019122354636908026	0.0	0.00029593786614369113	-0.0	-0.0	-8.88918414020573e-31	-0.0	0.0	0.0	2.3689176581436474e-05	-0.00028581423946217433	-0.0	-0.0	0.005967286610904791	0.0	-0.0	-0.0005213135617866587	0.0	0.0	0.0	0.0	0.0	9.72833102588729e-05	2.3136741337066082e-05	0.0	6.890934836805452e-05
cg10716909	-0.0	0.0	-0.0	0.0	-0.0	-0.0	0.0	0.0	0.0	0.0	0.0	-0.0042571755833647	-3.036518015400381e-05	-0.0	-1.2362248515237988e-06	0.008547135254178979	0.0	-0.0	0.0	5.912226968995379e-06	0.0	-0.0	0.0	-0.0	-0.0	0.0	0.0	0.0	0.0	0.0	0.0	-0.0	0.0	0.0010253331527074886	1.4436135129294487e-05	-0.0001457243797441476	0.0	-0.0	0.0	-2.958268295310956e-05	0.0	-1.2302630735610957e-05	0.0	-0.00019613276776918716	-0.0	-0.0	2.3353212040163922e-30	-0.0	0.0	-0.0	-0.00044085980464788867	0.0006397395814662271	0.0	0.0	0.0034391274374686986	-0.0	-0.0	0.00028430310108550316	0.0	0.0	0.0	-0.0	0.0	-0.00038218035592530093	1.685569139126295e-05	0.0	0.0002774621646460958
cg10716996	0.0	-0.0	0.0	0.0	-0.0	-0.0	0.0	0.0	-0.0	-0.0	-0.0	-0.001760062159628105	-3.2023775173100434e-05	-0.0	-1.0035201148700889e-05	0.004033751402066176	-0.0	0.0	-0.0	6.6479477637143885e-06	0.0	-0.0	-0.0	-0.0	0.0	-0.0	-0.0	-0.0	0.0	0.0	0.0	-0.0	0.0	0.006867786837598393	2.880375740944872e-05	1.7398902853000432e-05	0.0	0.0	-0.0	5.7741652470183075e-05	0.0	-3.4702797615836207e-05	0.0	-9.693958244403807e-05	-0.0	-0.0	1.604277125777455e-30	-0.0	0.0	-0.0	-0.0005179294969872194	0.0003489680663016629	0.0	0.0	0.00154540886087338	-0.0	-0.0	0.0002584476813649334	-0.0	0.0	0.0	0.0	0.0	0.0	1.109767713571616e-05	0.0	0.0004414580604692974
cg10717001	0.0	-0.0	0.0	0.0	-0.0	0.0	0.0	-0.0	-0.0	-0.0	-0.0	0.0011296378833818292	1.2919844749000237e-05	-0.0	1.0527997921628944e-06	0.0007995617215580916	0.0	-0.0	-0.0	8.992457885446718e-06	0.0	-0.0	0.0	0.0	-0.0	-0.0	-0.0	-0.0	0.0	0.0	0.0	-0.0	0.0	0.0018906952840085213	-5.111531137153322e-06	-2.171480342319626e-06	0.0	0.0	-0.0	3.711374067315815e-06	0.0	8.533828706054494e-06	0.0	3.340411254599034e-05	-0.0	-0.0	2.0311829496483423e-31	-0.0	0.0	-0.0	-0.00023050089673348	0.00031413520678764766	-0.0	0.0	-0.00519536730555674	-0.0	0.0	3.4579356223661146e-05	-0.0	-0.0	0.0	0.0	0.0	-0.0	2.0579630740554605e-06	-0.0	-7.292547619012651e-05
cg10717149	-0.0	-0.0	-2.1826681250430377e-05	-0.0	-0.0	0.001047380915898467	-0.0	-0.0	-0.0	-0.0	-0.0	-0.0005232528942566378	-1.0708006337984567e-05	-0.0	-3.298048304201078e-05	-0.005331723379017318	0.0	0.0	0.0	-5.465218892462134e-05	-0.0	-0.0	-0.0	-0.0	0.0	-0.0	0.0	0.0	-0.0	-0.0	-0.0	-0.0	-0.0	-0.00037565541565614933	-0.0001763698206727768	-0.0	-0.0	0.0	-0.0	-0.00021746646408335343	-0.0	-5.388008054859673e-06	-0.0	8.60995524038919e-05	-0.0	-0.0	-5.3425825522287844e-30	0.0	-0.0	0.0	0.00048365011126530374	-0.0004765487174218587	-0.0	-0.0	-0.004127177404184625	0.0	-0.0	-0.00040914031497597564	0.0	-0.0	-0.0	0.0	-0.0	0.00010695219020220151	-1.2537732566173743e-06	0.0	6.483208828625424e-05
cg10717189	-0.0	-0.0	0.0	0.0	0.0	0.0	0.0	0.0	0.0	0.0	0.0	-0.004153566740906532	1.524992563504141e-05	0.0	-1.7016470402894796e-05	0.0048535395217343446	-0.0	-0.0	0.0	-0.0	0.0	0.0	-0.0	-0.0	0.0	-0.0	-0.0	-0.0	-0.0	-0.0	-0.0	0.0	0.0	-0.010224839272270808	-1.2298520432991182e-05	2.7789761128749993e-05	-0.0	0.0	0.0	0.00010754794552733124	0.0	-0.0001966105103646007	-0.0	-0.00020113765169288867	0.0	0.0	-2.0200521306651542e-30	-0.0	0.0	-0.0	0.00035986128152659924	-0.0001936369398291804	0.0	0.0	0.000729487065191053	-0.0	-0.0	0.00012398362762426146	0.0	0.0	-0.0	-0.0	-0.0	-0.0	1.553829307265863e-05	-0.0	-0.0003393039580697317
cg10717214	-0.0	-0.0	0.0	0.0	-0.0	0.0	0.0	-0.0	-0.0	-0.0	-0.0	-0.001512315346685805	-1.685277370924277e-05	-0.0	-2.6290145745715048e-05	0.008530271427204044	0.0	0.0	0.0	1.568954092043601e-05	0.0	-0.0	-0.0	-0.0	-0.0	0.0	0.0	-0.0	0.0	0.0	0.0	0.0	-0.0	0.003512639703889975	0.0002066592316076905	0.0	-0.0	-0.0	-0.0	4.250408359094969e-06	-0.0	-0.00015782481256037154	0.0	-0.0009370565364596196	-0.0	0.0	9.07825397640549e-30	0.0	0.0	0.0	1.9149180496425737e-05	0.0005218162477267686	-0.0	-0.0	0.01333351934704253	0.0	0.0	2.824393975401831e-06	0.0	0.0	0.0	0.0	0.0	0.0	2.4479809270043113e-05	0.0	0.0003741764115374931
cg10717290	0.0	0.0	0.0	-0.0	-0.0	-0.0	-0.0	-0.0	-0.0	0.0	0.0	0.0012070929163076824	-6.0370909071192685e-05	-0.0	-2.260971937528157e-06	0.017597793409893182	-0.0	0.0	-0.0	-3.724158712270403e-05	0.0	0.0	-0.0	-0.0	0.0	0.0	-0.0	0.0	-0.0	-0.0	-0.0	0.0	0.0	-0.0018879932234620222	3.8476452404687574e-05	-0.0	-0.0	-0.0	0.0	-4.989139183352877e-05	0.0	9.692326257894591e-05	-0.0	-3.428501438682337e-05	-0.0	-0.0	-5.973391959345962e-30	-0.0	-0.0	0.0	0.00014981252496603137	-0.0005420372083379655	-0.0	0.0	-0.01606586626283308	-0.0	0.0	-0.00042955166298658227	-0.0	0.0	-0.0	-0.0	-0.0	-4.373602115803821e-05	-2.5382306853191486e-05	0.0	-0.0006266435203232979
cg10717312	-0.0	-0.0	-0.0	-0.0	0.0	-0.0	0.0	0.0	0.0	-0.0	-0.0	-0.0024142315617461598	-6.002626655569211e-05	0.0	-1.6581786196584007e-06	0.023889976986214697	-0.0	0.0	-0.0	-0.0	-0.0	0.0	-0.0	-0.0	0.0	0.0	-0.0	-0.0	0.0	0.0	-0.0	0.0	-0.0	0.0037877127487574813	-5.5593322056101595e-06	2.728042185177622e-05	0.0	-0.0	-0.0	1.982362457771178e-05	-0.0	-1.2908484078305107e-05	0.0	0.00020098317635105017	0.0	0.0	-7.919314052637889e-30	0.0	-0.0	-0.0	0.0002624016351900771	-0.0002221939496357713	-0.0	-0.0	0.0007810840847139959	0.0	0.0	-0.0001638564615932462	-0.0	0.0	-0.0	0.0	0.0	0.0	-2.2036533207612148e-06	0.0	-2.5050052696936125e-05
cg10717472	-0.0	-0.0	0.0	0.0	-0.0	0.0	-0.0	0.0	0.0	0.0	-0.0	0.0021672356698820075	5.713902866161845e-05	-0.0	-4.638187456563843e-06	0.019473286631301615	0.0	-0.0	-0.0	-2.2193421073313735e-05	0.0	-0.0	-0.0	-0.0	-0.0	0.0	-0.0	0.0	0.0	0.0	0.0	-0.0	0.0	0.00959356266918301	5.662507275785005e-06	0.0001434587591105053	-0.0	-0.0	-0.0	0.00010245615088535942	0.0	1.7463767086335518e-06	0.0	-7.669425958556585e-05	-0.0	-0.0	2.8676405846312147e-30	-0.0	0.0	-0.0	0.0005409717976957285	-0.0004775673573208022	-0.0	0.0	-0.009256369530715422	-0.0	0.0	-0.0005380620100308083	0.0	-0.0	0.0	0.0	0.0	3.435831414290921e-05	-2.892227611827471e-05	-0.0	-0.0005888724170200689
cg10717474	-0.0	0.0	0.0	0.0	-0.0	-0.0	-0.0	0.0	0.0	-0.0	-0.0	0.00406989232860696	1.610068557461891e-05	-0.0	3.0201620233308857e-06	0.00216681268711825	-0.0	0.0	0.0	0.0	-0.0	-0.0	0.0	0.0	-0.0	0.0	0.0	0.0	0.0	0.0	-0.0	-0.0	0.0	0.0010261399174151707	8.105809879879902e-06	-0.00027107155352575004	0.0	-0.0	0.0	0.000394258282017405	0.0	0.00010572311764968835	0.0	-0.0001895289434353676	-0.0	-0.0	-5.083683220188933e-30	0.0	0.0	0.0	4.654743775639502e-05	0.00019953592100470653	0.0	-0.0	0.009808177794647977	-0.0	-0.0	-9.647645882980767e-05	0.0	-0.0	-0.0	-0.0	0.0	7.491305150745129e-05	-9.689263741883449e-06	0.0	-0.00027276906976817834
cg10717488	0.0	-0.0	-0.0	0.0	0.0	-0.0	0.0	0.0	-0.0	0.0	0.0	0.004547295383336801	6.580498823042402e-05	0.0	1.3931489441533859e-05	0.009159350637812104	0.0	0.0	-0.0	0.0	-0.0	0.0	-0.0	0.0	0.0	0.0	0.0	0.0	-0.0	-0.0	0.0	0.0	0.0	0.0033734272160560906	-2.3955096353300162e-05	-0.0	0.0	0.0	0.0	0.00022777439703669118	0.0	0.00010107821395594623	0.0	6.184850531381031e-05	0.0	0.0	8.215367895770519e-31	0.0	0.0	0.0	-0.0001687787553539997	6.964770736277742e-06	-0.0	0.0	0.011153720947364203	-0.0	-0.0	-0.00023483373453617046	-0.0	0.0	0.0	-0.0	-0.0	-1.5213370335009192e-05	1.673386061542798e-05	0.0	-0.0003281418365833258
cg10717610	-0.0	0.0	-0.0	0.0	0.0	-0.0	0.0	0.0	0.0	0.0	0.0	0.001529014637482728	1.1768167693843684e-05	0.0	1.6383503185090975e-05	-0.02589220919567705	0.0	0.0	0.0	-8.627552548036079e-06	-0.0	0.0	-0.0	-0.0	-0.0	0.0	-0.0	0.0	0.0	0.0	-0.0	0.0	-0.0	-0.003777413591599999	-7.1988349298972e-05	-7.509402511597277e-05	0.0	-0.0	0.0	0.00011687280017130038	-0.0	-0.00011821394397075329	0.0	-8.109354674276677e-05	0.0	0.0	3.855966193419522e-30	0.0	-0.0	0.0	-1.0897282860007084e-05	-7.692624561720689e-05	0.0	-0.0	0.004986520529896999	0.0	-0.0	-9.352815348540115e-05	0.0	-0.0	-0.0	-0.0	0.0	-0.0	8.535570502108132e-06	-0.0	0.00015198916287110928
cg10717612	-0.0	0.0	0.0	0.0	0.0	-0.0	-0.0	-0.0	-0.0	0.0	0.0	0.008459865549331565	0.00011480831916622423	-0.0	-2.3871109241916252e-05	-0.01746479616145598	0.0	0.0	0.0	3.6249757347245225e-05	-0.0	0.0	-0.0	0.0	-0.0	-0.0	-0.0	0.0	0.0	-0.0	0.0	0.0	0.0	-0.0	0.00014818519573288805	0.0004520890863033407	0.0	0.0	0.0	-0.00014616190742932467	-0.0	-0.00014921860546207347	0.0	0.0002171505604141622	-0.0	-0.0	4.759383990611382e-30	-0.0	-0.0	-0.0	0.00047352836462564546	-0.00014624422123493938	0.0	0.0	0.00364771576196664	0.0	0.0	0.0004912891953376103	-0.0	-0.0	-0.0	-0.0	0.0	-5.283346026026663e-05	2.0521124515792786e-05	0.0	-1.5001203381136325e-05
cg10717690	-0.0	-0.0	-0.0	-0.0	-0.0	-0.0	-0.0	-0.0	-0.0	-0.0	-0.0	-0.0073210687033051095	-0.00013883345003611129	-0.0	-1.827063688874469e-05	-0.0030811104892954294	0.0	-0.0	0.0	1.6562044126865964e-05	0.0	0.0	0.0	0.0	-0.0	-0.0	-0.0	-0.0	0.0	0.0	0.0	0.0	-0.0	0.0026602717781996823	1.4978240161578358e-05	6.918829958215805e-06	-0.0	-0.0	-0.0	3.0784328746773404e-05	0.0	0.0001259459267500688	0.011870626549605402	-0.00030419254954409844	0.0	-0.0	1.0010361446617589e-29	-0.0	-0.0	-0.0	0.0007094836479141298	0.0004389878827190119	0.0	0.0	0.016584885738798207	0.0	0.0	0.0005030443166952897	0.0	0.0	0.0	0.0	-0.0	0.0002171378335051903	2.9495583370893125e-05	0.0	0.00018617599853470323
cg10717691	0.0	-0.0	0.0	0.0	-0.0	-0.0	-0.0	0.0	0.0	-0.0	-0.0	-0.005495983818213434	-8.606925045862822e-05	-0.0	-2.5932345460019513e-05	0.01806866104089978	-0.0	0.0	-0.0	-0.0	0.0	-0.0	0.0	0.0	0.0	-0.0	0.0	0.0	-0.0	-0.0	0.0	-0.0	-0.0	-0.007127159293308049	4.8895516866411845e-06	-6.927958574733312e-05	-0.0	-0.0	-0.0	4.484414587235894e-05	0.0	-1.54137246285158e-05	0.0	0.0005272888050078749	0.0	-0.0	5.340617918354811e-30	0.0	0.0	0.0	0.0005168158988889195	3.954572673280993e-05	0.0	0.0	-0.009957096023854648	-0.0	0.0	0.0003356087173328384	0.0	-0.0	0.0	-0.0	-0.0	-0.0	-1.0101770634599132e-05	0.0	-0.0002437870661537087
cg10717766	-0.0	-0.0	0.0	-0.0	-0.0	0.0	-0.0	-0.0	-0.0	-0.0	-0.0	-0.00041677794743450114	-4.094795190550278e-05	0.0	-8.822602000710945e-06	-0.036024438707290905	0.0	-0.0	-0.0	-0.0	0.0	-0.0	-0.0	-0.0	-0.0	0.0	-0.0	-0.0	0.0	0.0	-0.0	-0.0	-0.0	-0.002298221809167183	-0.00011794232157334238	-0.00048059501724565033	0.0	0.0	0.0	6.556393387950928e-05	-0.0	-8.869602101083463e-05	-0.0	6.145392186910024e-05	0.0	0.0	-4.7917986060443555e-31	0.0	-0.0	-0.0	-2.1502167569497942e-05	1.2539343030853085e-06	-0.0	-0.0	-0.012868178160029815	0.0	0.0	3.0140180419782e-05	-0.0	-0.0	-0.0	0.0	0.0	3.5354435860528354e-05	2.7795254949262277e-05	-0.0	0.00021369490272146388
cg10717869	0.0	0.0	0.0	-0.0	0.0	-0.0	-0.0	-0.0	-0.0	0.0	0.0	-0.002707491634055025	-1.9471309686970516e-05	0.0	2.0534388153235585e-06	0.0040695585111693985	0.0	0.0	0.0	0.0	-0.0	0.0	-0.0	-0.0	0.0	0.0	0.0	-0.0	-0.0	-0.0	0.0	0.0	-0.0	0.0020257219305893854	4.023487048066907e-05	1.1623815772143054e-05	0.0	-0.0	-0.0	-0.0001378284166353243	-0.0	3.327515438987929e-05	-0.0	0.00023008887894289873	0.0	0.0	7.752766400027325e-31	0.0	-0.0	0.0	-9.372839902165627e-05	0.00028913504656018273	0.0	-0.0	0.00466254796565863	0.0	0.0	0.00033217815542013637	-0.0	0.0	-0.0	0.0	-0.0	-0.0	1.0081003821661075e-05	0.0	-0.00015370187270832036
cg10718056	0.0	-0.0	0.0	0.0	-0.0	0.0	-0.0	0.0	-0.0	-0.0	-0.0	0.0014087127856545303	2.0625068228846333e-05	-0.0	-8.60080874946839e-08	-0.0038923833796723943	0.0	-0.0	-0.0	0.0	0.0	-0.0	0.0	0.0	-0.0	-0.0	-0.0	-0.0	0.0	0.0	0.0	-0.0	0.0	1.6348519326522165e-05	1.2355509625345108e-07	-0.0	0.0	0.0	-0.0	7.2444081887989555e-06	0.0	9.289805339705604e-05	0.0	5.6640279509222184e-05	-0.0	-0.0	6.511009962785017e-33	-0.0	0.0	-0.0	-9.108258572840692e-05	7.465764975544032e-05	-0.0	0.0	-0.004778176757192049	-0.0	0.0	7.382399130227545e-07	-0.0	-0.0	0.0	-0.0	-0.0	-0.0	-5.204289274841474e-06	-0.0	0.0
cg10718130	0.0	-0.0	0.0	-0.0	0.0	-0.0	0.0	0.0	-0.0	-0.0	-0.0	0.009837089924777534	0.00013914569649628678	0.0	-1.345262210781141e-05	0.00365866743977843	0.0	-0.0	-0.0	2.6409101349858326e-05	-0.0	-0.0	-0.0	-0.0	0.0	-0.0	-0.0	-0.0	-0.0	0.0	0.0	-0.0	0.0	-0.009050700109903966	0.0	-0.0	-0.0	-0.0	0.0	2.4090333999076536e-05	0.0	5.323895757198555e-05	0.0	0.0009318198116204548	-0.0	-0.0	1.8937911051605387e-31	-0.0	0.0	0.0	-0.0006762193438846217	0.0008215803185086935	-0.0	0.0	0.012561193349943892	0.0	0.0	0.00010798429743663901	-0.0	-0.0	0.0	-0.0	0.0	-2.5106122143236938e-05	-1.2656737278778948e-05	-0.0	0.00032867498874318736
cg10718608	-0.0	-0.0	-0.0	-0.0	0.0	0.0	-0.0	-0.0	-0.0	0.0	-0.0	-0.006158540888371046	-5.80900059912276e-05	-0.0	-3.9743982191505166e-05	-0.009021652913916035	0.0	-0.0	0.0	0.0	-0.0	0.0	-0.0	-0.0	0.0	0.0	0.0	0.0	-0.0	-0.0	0.0	0.0	0.0	0.0	7.84916733586567e-05	6.155269342690248e-05	-0.0	-0.0	-0.0	-0.00029979842306348853	0.0	-6.380366789440273e-05	-0.0	0.00023795647338244812	-0.0	0.0	2.2922098935992753e-30	0.0	-0.0	-0.0	0.0002640873362681071	0.0001353734447682891	0.0	-0.0	-0.0011387139031287241	0.0	-0.0	0.00046427505294830497	7.474791512535383e-05	-0.0	-0.0	0.0	-0.0	-0.0	-1.9419329775118025e-05	0.0	-5.809434893257956e-05
cg10718614	-0.0	-0.0	-0.0	-0.0	-0.0	0.0	-0.0	-0.0	-0.0	-0.0	-0.0	-0.0035544047906852718	-4.2679775197167744e-05	-0.0	-1.2871741546696416e-05	0.0035324405515562425	0.0	-0.0	0.0	6.8964117943528536e-06	0.0	-0.0	0.0	0.0	0.0	-0.0	0.0	0.0	0.0	0.0	0.0	-0.0	-0.0	-0.0	-1.0130172857403024e-05	-0.00010655008487354675	0.0	-0.0	-0.0	-9.20713584743159e-05	-0.0	-3.398804036881782e-05	0.0	-4.641192712500003e-06	-0.0	-0.0	7.588790989698828e-30	-0.0	0.0	-0.0	-3.245757178578834e-05	0.00023792630293111724	-0.0	0.0	-0.008381666083555414	-0.0	-0.0	9.044542443198285e-05	-0.0	-0.0	0.0	0.0	-0.0	0.0	1.2432249750404745e-06	0.0	0.00012485114203903872
cg10718721	-0.0	0.0	-0.0	-0.0	-0.0	0.0	-0.0	-0.0	-0.0	-0.0	-0.0	-0.0006332515781046908	6.760381447033929e-06	-0.0	4.97386302352391e-06	0.02236459528944042	0.0	-0.0	0.0	-0.0	-0.0	-0.0	0.0	0.0	-0.0	0.0	-0.0	0.0	-0.0	-0.0	0.0	0.0	0.0	-0.0002796918121001082	5.0367651096216744e-05	0.00014512093476305658	-0.0	0.0	0.0	-5.18904686723681e-05	0.0	0.00024141737029874792	0.0	-0.00046312852766000525	-0.0	0.0	-3.530240216780806e-30	-0.0	-0.0	-0.0	-3.3006621049128766e-05	0.0003475052556150689	0.0	-0.0	0.009851946635737897	-0.0	-0.0	7.758748754406651e-05	-0.0	-0.0	0.0	-0.0	0.0	0.0	6.362889157520636e-06	0.0	-0.00042689316601203747
cg10718779	-0.0	-0.0	-0.0	0.0	-0.0	0.0	0.0	-0.0	0.0	0.0	0.0	0.007872303451158452	8.650747063089427e-05	0.0	3.3586900783209654e-05	0.009937382542477337	0.0	-0.0	-0.0	7.615299431158985e-06	0.0	-0.0	0.0	0.0	0.0	-0.0	-0.0	-0.0	0.0	0.0	-0.0	-0.0	-0.0	-0.0010033865671988554	-6.367865962048169e-05	-0.0	-0.0	-0.0	0.0	0.00013568832602152664	-0.0	6.131511966582975e-05	-0.0	-0.0002949518827252623	0.0	-0.0	-7.665919097380957e-30	-0.0	0.0	0.0	-0.00016500375670253493	0.00011039815940395512	-0.0	0.0	0.0023648253584419303	-0.0	-0.0	-0.00022123649509638802	0.0	-0.0	0.0	0.0	0.0	-3.886230789527197e-05	-3.2408683704569294e-06	-0.0	1.8816231770298355e-05
cg10718795	-0.0	-0.0	-5.459659791857099e-05	-0.0	0.0	0.0	-0.0	-0.0	-0.0	-0.0	-0.0	-0.0010321792526457648	-7.193704206450226e-05	-0.0	-2.3479855840677295e-05	-0.024419121892254807	-0.0	0.0	0.0	-4.8014121384811367e-05	-0.0	-0.0	-0.0	-0.0	0.0	-0.0	0.0	0.0	-0.0	-0.0	-0.0	-0.0	0.0	0.0001221190464569453	-0.00017729579832480438	-0.00017413369783244223	0.0	-0.0	-0.0	-0.00024349866081459863	0.0	-0.00016831718743791867	-0.0	0.0001497779665225397	-0.0	-0.0	-5.4501030816023915e-30	0.0	-0.0	0.0	0.00037766261486890033	-0.0003314095274088941	-0.0	-0.0	0.0001211953141874212	0.0	-0.0	-0.00018462994502761563	-0.0	-0.0	-0.0	0.0	-0.0	-0.0	6.6906081053189875e-06	0.0	0.00042281694441225685
cg10718809	-0.0	-0.0	0.0	-0.0	-0.0	-0.0	-0.0	-0.0	-0.0	-0.0	-0.0	-0.007766646917958184	-5.783276070763423e-05	-0.0	-3.859341999322648e-05	0.006865030301076038	0.0	-0.0	0.0	-0.0	-0.0	-0.0	0.0	0.0	0.0	-0.0	0.0	-0.0	-0.0	-0.0	0.0	-0.0	-0.0	-0.0030718440537250455	-2.116081962944442e-05	-0.0006263241122707208	-0.0	0.0	-0.0	3.209269349816926e-05	-0.0	-0.00017902093485346667	-0.0	2.9356462778103858e-05	-0.0	0.0	1.840326163496484e-31	0.0	0.0	0.0	-0.00010461919329322494	0.00031810761709776734	0.0	-0.0	-0.014684104844608381	0.0	0.0	5.3945198835216764e-05	-0.0	-3.195812762011461e-07	0.0	0.0	0.0	-0.0003627768175091371	2.2989218224626798e-05	0.0	-0.00031257034063411306
cg10718835	0.0	0.0	0.0	-0.0	-0.0	-0.0	0.0	0.0	-0.0001188324318735288	0.0	0.0	0.024164021900762438	0.00038124296363295713	0.002458236853206323	4.090169065277961e-05	0.009989329850795273	0.0	-0.0	-0.0	-1.6531773001284728e-05	0.0	0.0	0.0	0.0	0.0	0.0	0.0	0.0	-0.0	-0.0	-0.0	-0.0	-0.0	-0.0035982027645879177	-2.8745387941048802e-05	-0.0	-0.0	-0.0	-0.0	-0.0002666058411473744	-0.0	0.00017835750857151005	0.0	2.4792750323608206e-05	0.0	0.0	-1.8162803293333533e-30	0.0	0.0	-0.0	0.0	-0.0002829493958476507	-0.0	0.0	0.016028854089129827	0.0	0.0	-0.00032158136997828275	-0.0	-0.00021484666698002845	-0.0	0.0	-0.0	4.844761526646218e-05	-3.03201817233639e-05	0.0	0.0003063627225302799
cg10718852	-0.0	0.0	-0.0	-0.0	0.0	-0.0	-0.0	-0.0	0.0	-0.0	0.0	-0.0003230629866631639	-1.5692577852239543e-05	0.0	1.954370429157425e-06	0.002110119092488814	-0.0	0.0	0.0	0.0	-0.0	0.0	-0.0	-0.0	-0.0	0.0	0.0	-0.0	-0.0	-0.0	-0.0	0.0	-0.0	0.0	-2.1310957696458393e-05	-0.0	0.0	-0.0	0.0	-1.2748400427047788e-05	-0.0	-7.732406505257523e-05	-0.0	-7.423628429288827e-05	0.0	0.0	-9.679591790874566e-30	0.0	0.0	0.0	0.00010613447853328503	-0.00019950797819474306	-0.0	-0.0	0.0021298623557813447	0.0	0.0	-0.00026845791386535654	-0.0	0.0	-0.0	0.0	-0.0	0.0	3.658786085580137e-06	-0.0	3.074779144386116e-05
cg10718907	-0.0	-0.0	-0.0	-0.0	-0.0	-0.002730224904400297	0.0	-0.0	-7.622016675045962e-06	-0.0	-0.0	-0.005989651676019711	-4.0774754364383994e-05	-0.0	-1.1663480906320708e-05	-0.016292486081353832	0.0	-0.0	0.0	-0.0	-0.0	-0.0	-0.0	0.0	-0.0	0.0	-0.0	0.0	0.0	0.0	0.0	-0.0	-0.0	-0.0034677555529788098	0.00016789040416266782	-0.00013822350821376622	-0.0	0.0	0.0	-4.0185731700562027e-05	-0.0	-0.0001637961442777564	0.0	-0.00031241377993369645	-0.0	0.0	-5.080961828175373e-30	0.0	0.0	-0.0	-0.00020172999905674805	-0.0001063374564374129	-0.0	-0.0	-0.004930064602609228	-0.0	-0.0	-0.00017171871128468145	0.0	-0.0	0.0	0.0	-0.0	-0.0	4.244499574936026e-05	-0.0	-0.0004932098932556149
cg10718934	0.0	0.0	0.0	0.0	-0.0	0.0	0.0	-0.0	-0.0	0.0	0.0	-0.0006219528151988229	3.504482804698359e-05	0.0	-5.5853996036086045e-06	0.05945605567963771	-0.0	-0.0	-0.0	2.7810822203043608e-05	0.0	-0.0	-0.0	-0.0	-0.0	-0.0	-0.0	-0.0	0.0	0.0	0.0	0.0	0.0	-0.0055884236062058576	-8.118649378051161e-05	-0.0	-0.0	0.0	0.0	-0.00014584726359646456	-0.0	0.00023769167867984328	0.0	0.0004593805954583652	0.0	0.0	6.765351628562396e-30	0.0	0.06535828747644364	0.0013243546556166723	0.0005373762213438016	0.00011897459115203913	-0.0	0.0	0.009382890744868505	0.0	0.0	-0.0003542878912572066	-0.00188984961164695	0.0	-0.0	-0.0	-0.0	0.0003080423833848466	-1.3537453676005111e-05	-0.0	-0.00021850224624611912
cg10718936	0.0	-0.0	9.660372468787822e-05	0.0	0.0	-0.0	0.0	0.0	0.0	-0.0	-0.0	-0.005867348401285154	-0.00013533177648099594	-0.0	-3.500864197274648e-05	-0.029201693025991314	-0.0	-0.0	-0.0	4.887955243631616e-05	0.0	0.0	-0.0	-0.0	-0.0	0.0	-0.0	0.0	-0.0	-0.0	-0.0	0.0	0.0	0.004495885492853184	4.312661242207961e-05	2.780383852283335e-05	0.002055083343255562	-0.0	-0.0	0.00015025972244138671	-0.0	-8.932660731190367e-06	0.0	0.0006903339723932013	-0.0	0.0	3.633946173969916e-30	0.0	-0.0	-0.0	-9.870206711339083e-05	-0.00018856839786859014	0.0	0.0	0.005859175405378966	0.0	0.0	-0.00035618519716956417	0.0	0.0	-0.0	0.0	-0.0	-0.0	2.538743926776079e-05	-0.0	0.0004513718022294024
cg10718938	-0.0	-0.0	0.0	-0.0	0.0	0.0	-0.0	-0.0	0.0	0.0	-0.0	-0.013822317528108825	-0.0001724092939708495	-0.0	-1.944321557350509e-05	-0.005541845015998962	-0.0	0.0	0.0	-0.0	-0.0	0.0	0.0	-0.0	-0.0	-0.0	-0.0	-0.0	0.0	0.0	0.0	-0.0	-0.0	-0.0014977828207684688	-0.00014589232795796605	-0.00046211025528109667	0.0	-0.0	-0.0	9.11707633641334e-05	0.0	0.0002570362606341059	0.0	-0.0014962984141981826	0.0	0.0	-5.109413881875242e-30	0.0	0.0	0.0	-9.472422264343618e-05	-0.00017239471135758645	0.0	-0.0	-0.014606232108198587	-0.0	0.0	-0.0004830328632063692	0.0	-0.0	0.0	0.0	-0.0	-0.0	2.2022499513501505e-05	-0.0	-0.00027330890350112276
cg10718991	0.0	-0.0	0.0	-0.0	-0.0	-0.0	0.0	0.0	0.00013412857058024463	-0.0	-0.0	-0.014013207151632399	-0.00021857721369601102	-0.0	8.018085503341405e-06	0.032304352323520164	-0.0	-0.0	-0.0	-0.0	0.0	-0.0	-0.0	-0.0	-0.0	0.0	-0.0	0.0	0.0	0.0	0.0	-0.0	-0.0	2.2941858067406375e-06	-8.385625759732817e-06	-0.0001879331531570991	0.0	0.0	-0.0	0.00011688863681511505	0.0	8.917749386411017e-05	0.0	0.00010777115394334239	-0.0	-0.0	-2.9692473191472795e-30	-0.0	-0.0	-0.0	0.0002716497897498672	0.00024955041339349497	0.0	-0.0	0.0030169841073546476	-0.0	0.0	0.00026976767887847445	-0.0	0.0	-0.0	-0.0	0.0	0.00016090702704025045	-5.338788249657913e-05	-0.0	3.3128402699250856e-05
cg10719144	0.0	-0.0	0.0	0.0	-0.0	-0.0036604383353809077	0.0	0.0	-0.0	-0.0	0.0	0.005767382136444419	0.00012208519298162097	0.0	3.4352610693236404e-05	-0.01632997081993663	0.0	0.0	0.0	5.902368072558119e-05	0.0	0.0	0.0	0.0	-0.0	0.0	-0.0	-0.0	-0.0	-0.0	0.0	0.0	0.0	-0.0034039947638346275	0.0	-0.00013106315531251892	-0.0	0.0	0.0	9.764309919454647e-05	-0.0	-7.782448352772682e-05	-0.0	1.8098143410758267e-05	0.0	0.0	1.803497920976392e-30	-0.0	0.0	0.0	-6.814298667874558e-05	0.000398159525477075	-0.0	0.0	-0.008955103542930692	0.0	0.0	-0.0002079486537738582	0.0	-0.0	-0.0	-0.0	0.0	-0.00016688328219847948	-1.1141181146510998e-05	-0.0	-0.00031422129101364526
cg10719447	-0.0	-0.0	-0.0	0.0	-0.0	0.0	-0.0	-0.0	0.0	-0.0	-0.0	0.0035037986922572227	5.0504842426886946e-05	-0.0	3.264744421342751e-06	-0.004749893191498883	-0.0	-0.0	-0.0	2.9220066999703065e-07	0.0	-0.0	0.0	0.0	-0.0	-0.0	-0.0	-0.0	0.0	0.0	-0.0	-0.0	-0.0	0.0007095343052014369	-4.596810557789242e-06	-0.0	-0.0	-0.0	-0.0	1.0148825836239488e-05	0.0	-1.665560490271047e-05	0.0	5.650772466703791e-05	-0.0	-0.0	5.3986819001317465e-31	-0.0	0.0	-0.0	-2.335511644779736e-05	-4.6863895080358446e-05	-0.0	0.0	-0.0074157078522722655	-0.0	0.0	-0.0002686002663610998	0.0	-0.0	0.0	-0.0	0.0	-0.0	-4.077922057447568e-06	-0.0	-2.429927496569273e-05
cg10719604	-0.0	-0.0	0.0	0.0	0.0	0.0	-0.0	-0.0	0.0	0.0	0.0	0.0009728427109064154	6.614230377408848e-05	-0.0	-3.0362131136092253e-06	0.025602157809138614	-0.0	0.0	-0.0	-0.0	0.0	-0.0	0.0	0.0	-0.0	0.0	0.0	0.0	-0.0	-0.0	0.0	0.0	-0.0	0.0	0.0002010734762079277	0.0002562108245619723	0.0	-0.0	-0.0	-0.00011413048024547412	-0.0	-0.00013129691047600244	-0.0	-0.0004983246555351831	-0.0	0.0	9.501268613389479e-30	-0.0	-0.0	-0.0	-7.85378159946803e-05	0.00033297848480327386	-0.0	0.0	-0.021812605523298008	0.0	-0.0	0.0004397689558051127	0.0	-0.0	-0.0	0.0	0.0	-0.0001907784272581889	6.560047035440282e-06	-0.0	2.239917276634985e-05
cg10719697	-0.0	0.0	-0.0	-0.0	0.0	0.0	-0.0	-0.0	-0.0	-0.0	-0.0	0.0011177132887832005	5.035095174721155e-05	-0.0	3.005073696871872e-05	-0.02625733488825776	-0.0	-0.0	0.0	0.0	0.0	0.0	-0.0	-0.0	0.0	0.0	-0.0	-0.0	0.0	0.0	-0.0	-0.0	0.0	-0.0	-7.247787672949519e-05	-0.00022404815164381067	-0.0	-0.0	-0.0	-2.3839510814120708e-05	0.0	-3.463321881514267e-05	0.0	0.0006200189067404082	-0.0	-0.0	-6.33538549909787e-30	-0.0	-0.0	-0.0	-0.00025259172435698084	0.0008368061234439686	0.0	-0.0	-0.005286521489614993	-0.0	0.0	0.0005938145987753973	-0.0	-0.0	0.0	0.0	0.0	-0.0	-3.034487260879365e-05	0.0	9.73741534465713e-05
cg10720001	-0.0	-0.0	0.0	0.0	-0.0	0.0	-0.0	-0.0	-0.0	0.0	-0.0	0.0009668501338128329	6.565692156151607e-06	-0.0	6.773857432594461e-06	-0.0036535806926896093	0.0	-0.0	0.0	0.0	0.0	-0.0	0.0	0.0	-0.0	-0.0	-0.0	-0.0	0.0	0.0	0.0	-0.0	0.0	0.0	3.2426657832436416e-05	-0.0	-0.0	0.0	-0.0	-1.953983583477242e-05	0.0	6.977631671237691e-05	0.0	4.661520639237976e-05	-0.0	-0.0	-4.129323836050033e-30	-0.0	-0.0	-0.0	-6.517978015358031e-05	0.00032867772488296153	0.0	0.0	-0.005059473357821259	-0.0	0.0	0.0001594916673506856	-0.0	-0.0	0.0	-0.0	0.0	-1.3395944631734448e-05	-8.089495651909505e-06	-0.0	-7.292046771668344e-05
cg10720080	0.0	0.0	-0.0	0.0	0.0	-0.0	0.0	0.0	0.0004336648537979664	-0.0	-0.0	-0.010041177620960165	-6.126594501119978e-05	0.0	7.809514727624658e-06	-0.024884861380993106	0.0	0.0	-0.0	1.6575411424435075e-05	0.0	-0.0	-0.0	-0.0	0.0	-0.0	-0.0	-0.0	0.0	0.0	0.0	0.0	0.0	-0.0008180514114498467	3.446258122331109e-05	0.0001201836993676259	0.0	0.0	0.0	4.215202629610603e-05	-0.0	-0.00017886939327108755	0.0	0.00019581871307857725	0.0	-0.0	-1.717111361419328e-30	0.0	-0.0	-0.0	-0.00026571029579826837	0.0008506163678581557	0.0	0.0	0.002125320989797228	0.0	0.0	0.0005157080192130831	0.0	0.0	-0.0	0.0	0.0	-0.00021385861988165746	3.4675387978531846e-05	-0.0	-0.0001438361126243236
cg10720154	-0.0	0.0	-0.0	-0.0	-0.0	-0.0	-0.0	-0.0	0.0	0.0	0.0	0.018092800284554015	0.0002649267027041309	0.0	2.1110188025452822e-05	0.034102976782588335	0.0	0.0	0.0	1.0202860315406581e-05	0.0	0.0	0.0	0.0	-0.0	-0.0	-0.0	0.0	0.0	0.0	0.0	-0.0	-0.0	0.0	4.566602515283803e-05	0.0	-0.0	0.0	0.0	-4.55491880086414e-05	0.0	0.0003178265053669551	0.0	0.000805501906255736	-0.0	-0.0	-6.919418786641926e-31	-0.0	0.0	-0.0	0.00027278313807458217	-0.00022148413618962992	-0.0	-0.0	0.010006661401972336	0.0	0.0	-2.2896572323416218e-05	-0.002502551104636717	0.0	-0.0	0.0	0.0	0.0003225334679331877	1.910636731074963e-05	-0.0	0.00025743697480636426
cg10720361	0.0	0.0	0.0	0.0	-0.0	-0.0	0.0	0.0	-0.0	0.0	0.0	0.010779452986708158	0.00013952981017498648	0.0	-4.978872464867857e-06	-0.033927118881662034	0.0	-0.0	-0.0	9.5310150063176e-06	-0.0	0.0	-0.0	0.0	0.0	-0.0	0.0	0.0	-0.0	-0.0	0.0	0.0	0.0	-0.004498329069399099	4.604767507453435e-05	9.553534769606141e-07	-0.010678279961507676	-0.0	0.0	1.1538643099673964e-05	-0.0	-0.00012764489751849843	-0.0	0.00025309022555583186	0.0	0.0	-1.630068848661354e-30	-0.0	0.0	0.0	-0.00010646535243939745	-0.00016176141815771262	-0.0	0.0	0.006485781575936916	-0.0	-0.0	-7.180516165426404e-05	0.0	0.0	0.0	-0.0	0.0	-0.0001906058968652704	7.334143520492274e-06	0.0	-0.0006430374289162235
cg10720709	0.0	-0.0	-0.0	-0.0	-0.0	0.0	-0.0	-0.0	-0.0	-0.0	-0.0	0.00359539599293635	4.578444047101475e-05	0.0	-9.576580332567273e-06	0.009365806409981187	-0.0	-0.0	-0.0	-0.0	-0.0	-0.0	-0.0	-0.0	0.0	-0.0	0.0	-0.0	-0.0	-0.0	0.0	0.0	-0.0	-0.0015645588883095697	-0.00012570462695591183	-6.769984150773931e-05	-0.0	0.0	-0.0	-0.00011252841212310004	-0.0	0.00015596141186955607	-0.0	0.0002011683581113009	0.0	0.0	6.603013922715954e-31	0.0	0.0	0.0	0.00024548681029224216	-0.0002418460561255736	-0.0	-0.0	-0.016087290484178986	0.0	-0.0	-0.00034264493304881326	-0.0	0.0	0.0	0.0	-0.0	-0.0	-1.7463130595552088e-05	-0.0	0.00018955851214684015
cg10720770	-0.0	0.0	0.0	-0.0	0.0	-0.0	0.0	0.0	-0.0	0.0	0.0	-0.00040864839991486897	-4.8478121619454686e-05	0.0	-1.1620932283613224e-05	-0.017619336578439424	0.0	0.0	-0.0	-2.920001828357641e-05	-0.0	0.0	-0.0	-0.0	-0.0	-0.0	-0.0	-0.0	0.0	0.0	-0.0	0.0	-0.0	0.0015812199342313744	8.145918742027213e-05	-0.0	0.0	-0.0	0.0	3.0951515605549754e-05	-0.0	-0.00015534645170037548	0.0	-0.0003151636422391103	0.0	0.0	-1.7262404314865776e-30	-0.0	-0.0	-0.0	-0.000558233672511663	0.0002791696957907578	0.0	0.0	0.0020675326006151283	-0.0	0.0	8.769839222614083e-05	-0.0	-0.0	0.0	-0.0	0.0	-4.527484222691211e-05	7.754000696390847e-06	-0.0	-0.00032202044864000396
cg10720807	0.0	0.0	-0.0	0.0	-0.0	-0.0	0.0	0.0	-0.0	-0.0	-0.0	0.00011545818724933567	9.793361027634482e-06	0.0	1.8655625364112858e-06	-0.006961026863668136	0.0	0.0	-0.0	6.731336410347644e-05	0.0	0.0	0.0	-0.0	0.0	0.0	-0.0	-0.0	-0.0	-0.0	0.0	-0.0	-0.0	-0.0009457959375728857	-9.103496279737727e-06	-0.0	0.0	0.0	-0.0	-2.4545898661977332e-05	-0.0	3.1286489910349164e-05	0.0	0.00040610889236704877	0.0	-0.0	1.8509655339694745e-30	0.0	0.0	0.0	-0.0006481736843599679	0.0004269988779334064	0.0	0.0	0.00018579598430788497	-0.0	0.0	0.0003361497042062581	0.006361266358376835	0.0	0.0	0.0	0.0	-0.00036361659645227926	2.5811580965124767e-05	0.0	-3.3803470189459485e-05
cg10720966	-0.0	0.0	-0.0	-0.0	0.0	-0.0	-0.0	-0.0	0.0	0.0	0.0	-0.00178570785927667	-3.185135211748386e-05	0.0	-1.5280469789962475e-06	0.0016423678359305943	0.0	0.0	0.0	-0.0	-0.0	0.0	-0.0	-0.0	0.0	0.0	0.0	0.0	-0.0	-0.0	-0.0	0.0	-0.0	0.0	-2.624018673062302e-06	0.0	-0.0	-0.0	0.0	-5.260396745597687e-05	-0.0	-4.517699035689776e-05	-0.0	9.770675576783131e-05	0.0	0.0	1.0885159558902792e-29	0.0	-0.0	0.0	0.0001382372699951632	-0.00016821388942761807	0.0	-0.0	0.0022513365163605646	0.0	-0.0	-0.00010884278717425087	0.0	0.0	-0.0	0.0	-0.0	0.0	1.9775271671327276e-06	-0.0	-1.0253763845691393e-05
cg10721061	0.0	-0.0	0.0	-0.0	-0.0	-0.0	-0.0	-0.0	-0.0	-0.0	-0.0	-0.006762001871653367	-6.551582416985111e-05	-0.0	-3.542095388511991e-06	0.0015549236970261915	-0.0	-0.0	0.0	2.6003319536106066e-05	0.0	-0.0	0.0	0.0	0.0	0.0	0.0	0.0	-0.0	-0.0	-0.0	-0.0	-0.0	-0.012210827921893598	-0.00016563917894759684	-0.0004439528324330244	0.0	0.0	0.0	-6.781199703381822e-05	-0.0	-0.0001467631936626936	-0.0	-0.0002463249447898778	-0.0	0.0	2.139660501980708e-32	0.0	-0.0	0.0	-1.4280212249628464e-05	2.1592964923585742e-06	0.0	0.0	-0.00237042300840033	-0.0	-0.0	0.00012751836100974477	-0.0	-0.0	-0.0	-0.0	0.0	0.00015441074858558085	2.4794171125295832e-05	-0.0	-0.0004452059355234687
cg10721090	-0.0	0.0	-0.0	-0.0	0.0	-0.0	0.0	0.0	0.0	-0.0	-0.0	-0.005888294557962016	-8.592506772171246e-05	0.0	-1.5378445965292494e-05	-0.014239704831972514	-0.0	0.0	0.0	-0.0	0.0	0.0	-0.0	-0.0	0.0	-0.0	-0.0	-0.0	0.0	0.0	-0.0	-0.0	-0.0	0.001161425401178898	-2.585528245025605e-05	-0.0	-0.0	0.0	0.0	1.2824295439885998e-06	-0.0	-0.0002079081481185914	-0.0	-0.0001402977410616903	0.0	0.0	-4.958037990157516e-30	0.0	0.0	0.0	-0.0003732738271919107	-0.00044624919865160094	-0.0	0.0	-0.010022040871687945	0.0	0.0	-0.0006741429204782391	-0.0	-0.0	0.0	0.0	0.0	-0.0	-2.967042347590796e-05	-0.0	-0.0
cg10721149	0.0	0.0	0.0	0.0	0.0	-0.0	0.0	0.0	-0.0	-0.0	0.0	-0.0010048584879377282	2.9828635802273626e-05	-0.0	3.964402808601501e-06	0.022044090299232617	0.0	0.0	0.0	-8.089957950351725e-07	0.0	0.0	0.0	0.0	-0.0	0.0	0.0	0.0	-0.0	-0.0	0.0	0.0	0.0	0.005917613597386692	5.4230158110669774e-05	0.00035472541976404667	0.0	-0.0	-0.0	-9.748251113360818e-05	-0.0	4.225528754752282e-05	0.0	0.0005356868897310466	0.0	-0.0	3.780958815594731e-30	-0.0	-0.0	-0.0	0.0002324614457305724	0.00046902642410647703	0.0	0.0	0.019915173508136194	0.0	0.0	0.00030977256320720964	-0.00046427036316525804	0.0	-0.0	0.0	0.0	0.0	2.7906033341095242e-05	0.0	-8.071665573564154e-05
cg10721220	0.0	-0.0	0.0	0.0	-0.0	-0.0	-0.0	0.0	-0.0	0.0	0.0	-0.004173772367335741	-6.248839749410084e-05	-0.0	-1.6592559495391542e-06	0.00304517852382517	0.0	-0.0	-0.0	3.17430507406048e-05	-0.0	-0.0	0.0	0.0	-0.0	-0.0	-0.0	-0.0	0.0	0.0	0.0	-0.0	-0.0	0.008847019851680566	0.00018249735483408553	0.00020255282071088583	-0.0	-0.0	-0.0	-5.463111418627347e-05	0.0	5.310340028273599e-05	0.0	0.000595269733717603	-0.0	-0.0	3.113470394801535e-31	-0.0	-0.0	-0.0	-0.0002887000953484698	0.0005634080695048416	0.0	0.0	-0.014156625974231975	-0.0	0.0	0.0004479569431865139	-0.0	0.0	2.8053193967204482e-06	-0.0	-0.0	-0.0	5.447100724250556e-06	0.0	-7.659157592621217e-05
cg10721284	-0.0	0.0	-0.0	-0.0	0.0	-0.0	0.0	-0.0	0.0	0.0	0.0	-0.0025068464083229116	-2.250901746924077e-05	0.0	7.126036681145382e-06	-0.008879211609485444	0.0	0.0	0.0	-0.0	-0.0	0.0	-0.0	0.0	0.0	0.0	0.0	0.0	-0.0	-0.0	-0.0	0.0	-0.0	-0.001275929436447925	-3.7657134783661644e-05	-4.599401255590287e-05	-0.0	-0.0	0.0	-9.938468492958264e-05	-0.0	1.420089201372185e-05	0.0	1.3925117237527757e-05	0.0	0.0	-4.3578626436486084e-30	0.0	-0.0	0.0	-0.0	0.00011523611368343322	0.0	-0.0	0.00412245584635861	0.0	-0.0	0.00010710264069152554	-0.0	-0.0	-0.0	0.0	-0.0	-0.0	8.148290913230441e-06	-0.0	-7.132600914317248e-05
cg10721491	-0.0	0.0	0.0	-0.0	0.0	-0.0	0.0	-0.0	-0.0	-0.0	-0.0	0.0008947677613619793	-4.261686784293479e-05	0.0	2.380315195753424e-05	-0.023978692426502714	0.0	0.0	0.0	2.1869212872994935e-07	-0.0	0.0	-0.0	0.0	0.0	0.0	-0.0	0.0	-0.0	-0.0	0.0	0.0	0.0	0.0019402609263208383	-0.0	0.0	0.0	-0.0	-0.0	-0.00011427443611586042	-0.0	5.524205199543156e-06	-0.0	-0.0007347507607325877	0.0	0.0	-7.783370526539673e-30	0.0	-0.0	0.0	-3.938487118361516e-05	-0.0002818583351240522	-0.0	0.0	-0.00032526751753031555	0.0	0.0	-0.00038287757826152753	0.0	-0.0	-0.0	0.0	0.0	-0.0	2.2506466268966645e-05	-0.0	-0.0004207553893620854
cg10721553	0.0	-0.0	8.334375199102846e-06	0.0	-0.0	-0.0	0.0	0.0	-0.0	-0.0	-0.0	-0.0016094755514825898	4.921164004302295e-05	-0.0	5.143687886180905e-06	-0.006976466719794531	-0.0	0.0	-0.0	-0.0	0.0	-0.0	-0.0	-0.0	0.0	0.0	0.0	0.0	-0.0	-0.0	-0.0	-0.0	0.0	0.0027370189228716315	5.331183474561354e-05	-9.85694844433532e-06	0.0	-0.0	-0.0	6.506138450675681e-07	0.0	8.500151841310462e-05	0.0	0.0002529036429260173	0.0	-0.0	3.080172638993082e-30	0.0	-0.0	-0.0	-0.0002998961630668853	-0.00014843507451794733	0.0	0.0	-0.0	0.0	-0.0	8.965281274904344e-05	0.0	-0.0	0.0	0.0	-0.0	0.00011889454835237108	-1.4184377930495369e-05	0.0	-0.0005529744323286165
cg10722105	0.0	0.0	-0.0	-0.0	-0.0	-0.0	0.0	0.0	-0.0	-0.0	0.0	0.008845595349529143	0.00011418849656055642	0.0	-1.8868006081721023e-05	-8.94917323422752e-05	0.0	0.0	-0.0	2.4578695880933573e-05	0.0	-0.0	0.0	-0.0	0.0	-0.0	0.0	-0.0	-0.0	0.0	0.0	-0.0	0.0	-0.0015117811575796902	-0.00010304049007594588	0.0	-0.0	0.0	0.0	-1.125638361716022e-05	-0.0	-0.00011302758982070945	0.0	-0.0002655184764435396	-0.0	0.0	-3.394471884329839e-30	-0.0	0.0	0.0	0.00039370652417020606	-0.00031777208200638494	-0.0	0.0	-0.005221672420496511	0.0	0.0	-0.0004830405098709136	0.0	0.00022670627234696678	0.0	0.0	-0.0	-0.0	-8.563129091543916e-06	0.0	0.0001442851095613054
cg10722217	0.0	-0.0	-0.0	0.0	-0.0	0.0	0.0	0.0	-0.0	0.0	-0.0	0.0014654921319281321	2.801598106294439e-05	-0.0	1.108894887101425e-06	-0.004030904474791835	0.0	-0.0	-0.0	2.7408878992517184e-06	0.0	-0.0	0.0	0.0	0.0	-0.0	-0.0	-0.0	0.0	0.0	0.0	-0.0	0.0	-0.0005128028287103857	4.8980019793046314e-05	0.00013928641669105232	0.0	0.0	-0.0	-4.618057394475077e-05	0.0	5.028719381366873e-05	0.0	0.0001783407538600846	-0.0	-0.0	2.8628432884463337e-30	-0.0	0.0	-0.0	-0.0002864134863088554	0.00045537708738355463	0.0	0.0	-0.0019252938796585376	-0.0	0.0	0.0002734709103900595	0.0	0.0	0.0	0.0	-0.0	-0.0	-1.1068919795574539e-05	0.0	0.00015762288856060108
cg10722255	-0.0	0.0	-0.0	-0.0	0.0	-0.0	-0.0	-0.0	0.0	0.0	0.0	-0.0012393025698114529	-7.939536837314133e-06	0.0	-7.186946045381429e-07	-0.003639138957876394	-0.0	0.0	0.0	-0.0	-0.0	0.0	-0.0	-0.0	-0.0	0.0	0.0	0.0	-0.0	-0.0	-0.0	0.0	-0.0	-0.0003386216854110457	-1.206564180510243e-05	0.0	0.0	0.0	0.0	-6.360221367094989e-06	-0.0	-3.980736294103171e-05	-0.0	8.624827436640459e-05	0.0	0.0	1.203944358182521e-30	0.0	-0.0	0.0	0.00012216197709772944	-0.00011811511969413816	0.0	-0.0	0.004821888099286013	0.0	0.0	-3.198168152680901e-05	-0.0	-0.0	-0.0	0.0	0.0	0.0	-1.2090135949040871e-06	-0.0	1.3009392840324817e-05
cg10722267	-0.0	0.0	0.0	0.0	-0.0	0.0	0.0	0.0	-0.0	0.0	-0.0	0.0021133914480980114	2.2862721782967042e-05	-0.0	8.720802659079626e-06	-0.015633300491386906	0.0	-0.0	0.0	8.290158899272825e-07	0.0	-0.0	0.0	0.0	-0.0	0.0	-0.0	0.0	0.0	0.0	-0.0	-0.0	0.0	-0.0	2.7449959069668678e-05	-0.0	0.0	0.0	0.0	-4.7354922928467125e-05	0.0	1.2684665739554783e-06	0.0	-0.00011898232069271755	-0.0	-0.0	-7.434721379722197e-30	-0.0	-0.0	-0.0	-0.00040623394788174693	8.688952177664056e-05	-0.0	0.0	-0.0010657575008617207	-0.0	-0.0	-3.7252443406785323e-05	-0.0	-0.0	0.0	0.0	-0.0	-0.0	-8.891159588656768e-07	0.0	0.00012824518928484307
cg10722410	0.0	-0.0	0.0	-0.0	0.0	-0.0	0.0	0.0	0.0	0.0	0.0	0.0034283642787509092	6.949425910356797e-05	0.0	2.4734077048934755e-05	0.024549578508330797	0.0	-0.0	0.0	1.2539061258628944e-05	0.0	0.0	0.0	0.0	0.0	0.0	0.0	0.0	-0.0	-0.0	0.0	-0.0	0.0	0.0035060209643417812	0.00016868196955245718	0.000310308600243379	0.0	-0.0	0.0	2.6125279776108254e-05	0.0	0.0001549371280402826	0.0	0.0009369016756436087	0.0	-0.0	-3.6446114310649788e-31	-0.0	-0.0	-0.0	0.0005805952912785935	0.000463134549704948	-0.0	0.0	-0.005302619053090234	-0.0	0.0	0.0005431673471383318	0.0	-0.0001076288670281766	0.0	-0.0	0.0	0.0	-2.4122229492232e-05	0.0	0.00030381135020475123
cg10722426	0.0	0.0	6.00437669388436e-05	-0.0	0.0	0.0	-0.0	-0.0	0.0	0.0	0.0	-0.004693918202687107	-5.793558640687047e-05	-0.0	2.0101251446735677e-07	-0.017968115276206904	0.0	0.0	-0.0	5.342708595175964e-05	0.0	0.0	-0.0	-0.0	-0.0	0.0	-0.0	-0.0	0.0	0.0	0.0	0.0	-0.0	0.009728797902946134	0.0001191395379201507	2.7419196014952506e-05	0.0	0.0	0.0	3.317584981499631e-05	-0.0	-5.351785882053965e-05	0.0	0.0007123826624488764	0.0	-0.0	-3.3218965930071564e-30	-0.0	0.0	0.0	-0.0	0.0005518139768908813	-0.0	0.0	-0.001988075999373466	-0.0	0.0	0.00025592787199093755	-0.0	0.0	0.0	-0.0	0.0	0.0	4.043633354314782e-05	-0.0	-9.774269337770963e-05
cg10722533	0.0	0.0	6.599233011697238e-06	-0.0	0.0	-0.0	0.0	0.0	0.0	0.0	0.0	-0.006070835894403345	-0.00016583709327598395	0.0	-8.21432455847546e-06	0.024740625536262464	-0.0	0.0	-0.0	-0.0	-0.0	0.0	0.0	0.0	0.0	0.0	0.0	0.0	-0.0	-0.0	0.0	0.0	0.0	-0.0038823235852971684	0.00010874870951334537	0.00035137308242789056	0.0	-0.0	-0.0	7.830635713513862e-05	-0.0	1.6109583475447422e-05	0.0	-0.0002791531672705953	0.0	0.0	1.5254624024283137e-30	-0.0	-0.0	-0.0	-0.00017792807149359072	0.00040948558967889145	0.0	0.0	0.029082077525317208	-0.0	-0.0	0.0005502301366510588	0.0	0.0	-0.0	-0.0	0.0	0.0	-2.614040433695516e-06	-0.0	0.000516479690909129
cg10722631	0.0	-0.0	-0.0	-0.0	-0.0	-0.0	0.0	0.0	0.0	0.0	-0.0	0.00488244888638975	9.602890707597639e-05	-0.0	-1.4259761054086877e-05	-0.0023285582909055576	-0.0	0.0	0.0	3.171478026561441e-05	0.0	-0.0	0.0	-0.0	-0.0	-0.0	-0.0	-0.0	0.0	0.0	0.0	-0.0	-0.0	-0.003046916134816462	5.497944360840946e-05	-0.0	-0.0	-0.0	-0.0	0.00011470681233646019	0.0	0.0001366097748078879	0.0	0.001257722980450069	0.0	-0.0	5.3161133842977686e-30	0.0	0.0	-0.0	8.755899767244595e-05	0.0005009854012850847	0.0	0.0	-0.010148841445249197	0.0	0.0	0.00011932191835854194	0.0	0.0	0.0	-0.0	0.0	-3.782765469787042e-05	2.461455072532952e-05	0.0	0.0003591151520177507
cg10722636	0.0	0.0	-0.0	-0.0	-0.0	-0.0	0.0	0.0	0.0	-0.0	-0.0	0.007257509538832818	0.00015585818721560078	0.0	3.855381038506338e-06	0.02293313035238342	-0.0	-0.0	-0.0	3.490502740803403e-05	0.0	0.0	-0.0	0.0	0.0	-0.0	-0.0	0.0	-0.0	-0.0	0.0	0.0	-0.0	-0.008703083224936669	-1.9677965788146927e-05	-5.403045055472806e-05	-0.0	-0.0	0.0	0.00023558534546790256	0.0	3.6319824131444e-05	0.0	-0.0004285310033713505	0.0	0.0	-1.738927262721739e-31	0.0	-0.0	-0.0	0.00044570210806189984	0.0003927576649780143	0.0	0.0	0.0029452457408318477	-0.0	0.0	0.00022734624734736732	-0.0	4.5039065615650636e-05	0.0	-0.0	0.0	5.110802559846823e-06	3.394149422165796e-05	-0.0	0.0001852066656374711
cg10722657	0.0	0.0	-0.0	0.0	0.0	-0.0	0.0	0.0	-0.0	0.0	0.0	-0.0031792876584174866	-0.0001273907962363671	-0.0	-1.041079903189606e-05	-0.024306495701664786	-0.0	0.0	-0.0	-0.0	0.0	-0.0	-0.0	-0.0	0.0	-0.0	-0.0	-0.0	-0.0	-0.0	-0.0	0.0	0.0	0.007239078007143839	7.269244809757356e-05	-0.0	0.0	-0.0	-0.0	-6.451622401178711e-05	-0.0	1.5088656639913533e-06	0.0	-0.0003458180875923948	0.0	-0.0	-1.4570277913098927e-29	0.0	0.0	-0.0	-2.485389072307966e-07	2.8533064118852978e-05	-0.0	0.0	0.007328728354260511	-0.0	0.0	0.0001899452677678615	0.0	0.0	0.0	-0.0	-0.0	-0.0	-2.811162103292387e-06	-0.0	0.00017792041139231995
cg10722799	-0.0	0.0	0.0	0.0	-0.0	0.0	0.0	0.0	-0.0	0.0	0.0	-0.0014303484279597006	-2.6144325906158224e-05	0.0	3.0702984249274997e-05	0.016984321626754575	0.0	0.0	0.0	3.255616555019167e-06	0.0	-0.0	0.0	-0.0	-0.0	0.0	-0.0	0.0	0.0	0.0	0.0	-0.0	0.0	-0.003525489910674413	9.027645181248011e-07	-0.00022833534108193163	0.0	0.0	0.0	-0.000215159182804513	0.0	-9.921024676162376e-05	-0.0	-0.0004040426406939597	0.0	-0.0	-7.2079246132997955e-31	0.0	0.0	0.0	0.0	-5.0438042988349345e-05	-0.0	0.0	-0.01012722832820129	0.0	-0.0	-9.525962542445732e-05	-0.0	-0.0	-0.0	-0.0	-0.0	0.0	-1.2751181733048292e-05	-0.0	-0.00027189795299437905
cg10722841	-0.0	0.0	-0.0	-0.0	-0.0	0.0	-0.0	-0.0	0.0	-0.0	-0.0	-0.004891514478275135	-0.00010767079439708753	0.0	2.5603964662291733e-05	-0.014581064067953236	0.0	-0.0	0.0	-2.125804976353346e-05	0.0	-0.0	0.0	-0.0	0.0	-0.0	-0.0	-0.0	0.0	0.0	-0.0	-0.0	0.0	-0.0003979324932132445	-9.544782908153766e-05	-0.0003925807612445091	0.0	-0.0	0.0	-3.075145771895021e-05	-0.0	-0.00024243620376007704	0.0	6.133502429317287e-05	0.0	-0.0	-7.007344050207961e-31	0.0	0.0	0.0	-0.0007690284149026039	0.0008076345102339933	-0.0	0.0	-0.005977891047533759	-0.0	-0.0	0.00017440395685807924	0.0	0.0	0.0	0.0	0.0	-0.00011636674988059697	1.8408823392166793e-05	0.0	0.00033209196084668684
cg10722846	-0.0	0.0	0.0	0.0	0.0	0.0	-0.0	-0.0	-0.0	-0.0	-0.0	-0.004582770310649071	-3.64282374348549e-05	-0.0	-3.0692991220868145e-05	0.028767048271432963	0.0	0.0	0.0	-9.887486537563295e-06	0.0	-0.0	0.0	0.0	-0.0	0.0	0.0	0.0	-0.0	-0.0	0.0	0.0	0.0	0.0008312379062504408	1.1781078339173969e-05	-9.296652958091847e-05	0.0	-0.0	-0.0	0.0001945678916383374	-0.0	1.6929086204200018e-05	-0.0	0.0002111711272112106	-0.0	-0.0	-7.001681866764714e-30	-0.0	-0.0	0.0	0.0004941336008913734	0.0	0.0	0.0	-0.008726481818980253	0.0	0.0	0.00018961636294530717	-0.0	-0.0	0.0	0.0	-0.0	7.081476774604141e-05	2.304297925485318e-06	-0.0	2.1965195462647418e-05
cg10722925	0.0	-0.0	0.0	-0.0	0.0	0.0	0.0	0.0	0.0	-0.0	-0.0	-0.011451541219517648	-0.000182281413726732	-0.0	-7.047898079267567e-06	0.022907236539250003	0.0	-0.0	-0.0	2.8986773210130407e-05	0.0	-0.0	-0.0	-0.0	-0.0	-0.0	-0.0	-0.0	0.0	0.0	0.0	-0.0	-0.0	0.006084345129946471	6.510532628724563e-05	-6.89009898616273e-05	-0.0	-0.0	0.0	-2.448154633394563e-05	0.0	-7.5423931665571825e-06	0.0	0.0003842641565389157	-0.0	-0.0	-1.1746225660508858e-30	-0.0	-0.0	-0.0	0.00019595544852209852	0.0005694476184350288	-0.0	0.0	0.006510502877828032	-0.0	0.0	0.00028334791988191834	-0.0	0.0	0.0	0.0	-0.0	-0.00015129554270745994	-3.38565310138698e-05	-0.0	0.0003384366851911041
cg10723259	0.0	-0.0	-0.0	0.0	0.0	-0.0	0.0	0.0	0.0	0.0	0.0	0.00706604208344291	6.421305989600283e-05	0.0	1.7482496681587924e-05	-0.027470543266723182	-0.0	0.0	-0.0	5.723942896187935e-06	0.0	0.0	0.0	-0.0	-0.0	0.0	0.0	0.0	-0.0	-0.0	0.0	-0.0	-0.0	0.0009489967588289905	1.1311151928076994e-05	-0.00017989957402493698	0.0	-0.0	-0.0	0.00014856430764072435	-0.0	8.873227942141957e-05	0.0	0.00013023470388223097	0.0	-0.0	-6.001407543935566e-30	-0.0	0.0	0.0	0.00033472219642881535	0.00036682611952723376	-0.0	-0.0	-0.0016384115669901306	-0.0	-0.0	0.00015952653833471234	-0.0	-0.0	0.0	-0.0	0.0	3.544757640736575e-05	2.4845208042414916e-07	-0.0	0.000429727956178741
cg10723418	0.0	0.0	1.1289837250502138e-05	0.0	-0.0	-0.0	0.0	0.0	-0.0	0.0	0.0	0.007095729428223598	9.153685011888397e-05	0.0	2.516664562401259e-05	-0.011755341376434763	-0.0	0.0	0.0	6.056927556647238e-05	0.0	-0.0	0.0	0.0	0.0	0.0	-0.0	-0.0	0.0	-0.0	-0.0	0.0	-0.0	-0.003507725979063567	-6.043049540413507e-05	-0.00038355475518780794	-0.0	-0.0	-0.0	-0.00019446524379490145	0.0	0.00011736465819194957	-0.0	-0.0005530050859310412	0.0	0.0	1.12151504120252e-30	0.0	0.0	0.0	-0.0003208798150754957	6.963122775809468e-05	0.0	-0.0	0.0021338966193684967	-0.0	-0.0	-0.00010985286613804405	-0.0	-0.0	-0.0	-0.0	0.0	-0.00027190277327062996	-1.912742608115112e-05	0.0	0.00015181843098260484
cg10723431	0.0	0.0	-0.0	0.0	-0.0	0.0	-0.0	-0.0	0.0	-0.0	-0.0	0.00019153217434256277	8.934499572384086e-06	-0.0	-1.1588916681170764e-06	-0.0006064911859784678	-0.0	-0.0	0.0	5.89752593846389e-06	0.0	-0.0	0.0	-0.0	0.0	-0.0	-0.0	-0.0	0.0	0.0	0.0	-0.0	0.0	0.0	5.2309692777830494e-05	-0.0	-0.0	0.0	-0.0	-2.3918126196325295e-05	-0.0	4.7036556794129085e-06	0.0	0.0001287929896026806	-0.0	-0.0	-7.68926671592586e-30	-0.0	-0.0	-0.0	-0.00020712820391351674	0.00028490436471014457	-0.0	-0.0	-0.003562071372207072	-0.0	0.0	5.182745088885911e-05	-0.0	0.0	0.0	0.0	0.0	0.0	8.971182366164044e-06	0.0	0.00011570193769302054
cg10723556	-0.0	-0.0	-2.3957518077612655e-05	-0.0	-0.0	0.0	-0.0	-0.0	-0.0	-0.0	-0.0	-0.0009213540048861039	-1.680618582969877e-05	-0.0	-3.09550106096701e-05	-0.006469190704462479	0.0	0.0	0.0	-4.984257974902067e-05	-0.0	-0.0	-0.0	-0.0	0.0	-0.0	0.0	0.0	-0.0	-0.0	-0.0	-0.0	-0.0	-0.0	-0.00017024972380078122	-0.0	-0.0	0.0	-0.0	-0.00023170224514685873	-0.0	-1.778374657558885e-05	-0.0	4.715302569099737e-05	-0.0	-0.0	9.083095810037956e-30	0.0	-0.0	0.0	0.0004814724131669249	-0.0004374019416898681	-0.0	-0.0	-0.003872399335669364	0.0	-0.0	-0.00036928346478119084	0.0	-0.0	-0.0	0.0	-0.0	9.699560901340106e-05	2.2752638244250746e-07	0.0	7.335260263074711e-05
cg10723746	-0.0	-0.0	0.0	0.0	-0.0	-0.0	-0.0	-0.0	-0.0	-0.0	-0.0	-0.004749227152886086	-6.30644872303037e-05	-0.0	-2.543673039796197e-05	0.009103339147091613	0.0	-0.0	-0.0	8.767473861728042e-06	0.0	-0.0	0.0	-0.0	0.0	-0.0	-0.0	-0.0	0.0	0.0	0.0	-0.0	0.0	0.0029594851326898326	9.053412510967853e-06	4.356585637581534e-06	-0.0	0.0	0.0	-8.927307467684235e-07	0.0	3.455085712339092e-05	-0.0	-0.0001381960160716862	-0.0	-0.0	-1.935384197700209e-30	-0.0	0.0	-0.0	3.724285053094192e-06	-0.00016632110413385568	-0.0	0.0	-0.007934283924792148	-0.0	0.0	-0.0002459574389773162	-0.0	-0.0	0.0	0.0	-0.0	0.0	2.9251099638022804e-06	-0.0	-0.00015984082890584908
cg10724130	-0.0	0.0	-0.0	-0.0	0.0	0.0	-0.0	-0.0	0.0	0.0	-0.0	0.010866908640057725	8.71241862846875e-05	0.0	6.892449947209331e-08	0.00717884112595884	0.0	-0.0	-0.0	-8.054971469808761e-06	0.0	0.0	0.0	0.0	-0.0	0.0	0.0	-0.0	0.0	0.0	0.0	0.0	-0.0	-0.006034593093835707	-8.38135890125076e-05	0.0	-0.0	0.0	-0.0	-0.00015186266724186845	-0.0	-0.00030452433224817686	0.0	7.055439073897717e-05	0.0	0.0	3.249446065736141e-30	0.0	-0.0	-0.0	0.00019799967262309446	0.000539454200689406	-0.0	0.0	0.00726729494554918	-0.0	0.0	0.0002240742493467217	-0.0	-0.0	0.0	-0.0	0.0	-0.00034396793769574693	5.296497185510417e-05	0.0	0.00010465192325285608
cg10724240	-0.0	-0.0	0.0	0.0	-0.0	-0.0	-0.0	0.0	-0.0	-0.0	-0.0	0.0006058100914046859	1.1987375952577207e-06	-0.0	-2.654779341632e-08	-0.00260507551136177	0.0	-0.0	0.0	0.0	0.0	-0.0	0.0	0.0	0.0	-0.0	-0.0	-0.0	0.0	0.0	0.0	-0.0	0.0	0.0008066030948720281	0.0	0.0	0.0	-0.0	-0.0	-1.8751316014182057e-05	0.0	6.811496949641196e-05	0.0	0.0001572970499312783	-0.0	-0.0	-5.012663199302065e-30	-0.0	0.0	-0.0	-0.000105108444291874	0.00012562720394232145	-0.0	0.0	-0.005394271160018971	-0.0	0.0	5.811715600427844e-06	0.0	-0.0	0.0	-0.0	-0.0	-0.0	2.4045097581987928e-06	0.0	-4.091890921072465e-06
cg10724297	-0.0	-0.0	-0.0	-0.0	0.0	0.0	-0.0	-0.0	0.0	-0.0	0.0	-0.0008552024439479764	-2.278725366854107e-05	0.0	-2.45062757731069e-07	0.0024178675787203084	-0.0	0.0	-0.0	-0.0	-0.0	0.0	-0.0	-0.0	-0.0	0.0	0.0	0.0	-0.0	-0.0	-0.0	0.0	-0.0	-0.0	-3.71469899798701e-06	-0.0	-0.0	-0.0	0.0	-9.844406566038256e-06	-0.0	-1.6703371881938898e-05	-0.0	0.00010613831220996419	0.0	0.0	-4.104790185280965e-30	0.0	0.0	0.0	7.583464471084997e-05	-8.901197549842105e-05	0.0	-0.0	0.0038408057371482917	0.0	-0.0	-7.829010871601045e-05	-0.0	0.0	-0.0	0.0	-0.0	-0.0	-1.8332886080232333e-06	-0.0	6.475717455486952e-05
cg10724470	0.0	-0.0	-0.0	-0.0	0.0	-0.0	0.0	0.0	0.0	-0.0	-0.0	-0.0038814693238968727	-0.00010469542837052853	-0.0	-3.9555027101648227e-05	-0.016708515609915726	-0.0	-0.0	-0.0	4.36668532990156e-06	0.0	-0.0	0.0	0.0	-0.0	-0.0	0.0	-0.0	-0.0	-0.0	-0.0	0.0	-0.0	-0.0	-1.5025077119874474e-05	9.74807428029181e-05	0.0	0.0	-0.0	3.282035198488725e-05	-0.0	-0.00017897542592079898	-0.0	-0.0003775569671306312	-0.0	0.0	2.964984857706469e-30	0.0	-0.0	-0.0	0.00024552953117828243	0.00021769526389850744	-0.0	0.0	-0.0033177674151340163	0.0	0.0	0.0003262816199797852	-0.0	0.0	-0.0	0.0	-0.0	0.00017220767538660665	4.678811780244976e-05	0.0	0.0001700930310151439
cg10724491	0.0	0.0	-0.0	0.0	0.0	0.0	-0.0	-0.0	-9.50466495143302e-05	0.0	0.0	0.016552178163550108	0.0002729338777437586	-0.0	-2.0368971118722577e-06	-0.03379717919900869	0.0	-0.0	-0.0	3.1110741930120165e-06	-0.0	0.0	0.0	0.0	-0.0	-0.0	0.0	0.0	0.0	-0.0	0.0	0.0	0.0	0.0006597375457982406	-0.00010213017987077661	-0.0002760480091702891	0.0	-0.0	-0.0	-0.00017478452933821525	-0.0	8.501689416161721e-05	-0.0	-9.048664192140103e-05	-0.0	-0.0	1.0073007783137603e-29	0.0	-0.0	-0.0	0.0001836627424061479	6.184598123924669e-05	0.0	-0.0	0.0023045946043991207	-0.0	0.0	0.00023333427852612575	-0.0	0.0	0.0	0.0	-0.0	-5.3689342614985625e-05	3.93827307804953e-05	0.0	-0.0006770397399423137
cg10724576	0.0	-0.0	0.0	-0.0	-0.0	-0.0	-0.0	-0.0	-0.0	-0.0	-0.0	-0.0030094666923241252	-1.4109247213728092e-05	-0.0	-1.435888318599561e-05	0.04092488745001306	-0.0	-0.0	0.0	-0.0	0.0	0.0	-0.0	-0.0	0.0	-0.0	-0.0	-0.0	0.0	0.0	-0.0	0.0	0.0	0.000371429895855789	2.34471187100902e-05	-0.0	-0.0	-0.0	0.0	4.1083514845436885e-05	-0.0	1.266036683811312e-05	-0.0	-0.00033987432150476226	0.0	0.0	-3.931783497391943e-30	-0.0	0.0	0.0	-8.517996950327641e-05	9.810281098188389e-05	-0.0	0.0	0.005621012903615117	0.0	-0.0	-0.0002158719969403649	-0.0	0.0	-0.0	-0.0	-0.0	-0.0	-2.313935490906692e-05	0.0	0.00021284018399946565
cg10724632	0.0	0.0	-1.7622420471684263e-05	0.0	-0.0	-0.0	-0.0	-0.0	0.0	-0.0	-0.0	-0.0022908529744148595	-3.519705694404268e-05	0.0	1.3305407310530272e-05	5.1485468877078554e-05	-0.0	0.0	0.0	-4.191528044587014e-07	-0.0	-0.0	-0.0	0.0	0.0	-0.0	-0.0	-0.0	-0.0	-0.0	-0.0	-0.0	0.0	0.007770300382083455	2.3517339088787653e-05	0.0002522515162451027	0.0	0.0	0.0	-6.264674127632767e-09	-0.0	-0.00018993330245845283	-0.0	-3.9450926149785325e-05	0.0	0.0	-7.325726413027487e-30	-0.0	-0.0	-0.0	-0.0008782528063227304	0.00012244613885017955	0.0	0.0	0.00021902738494551123	-0.0	-0.0	0.0005445269843309104	-0.0	0.0	-0.0	-0.0	-0.0	-0.00025635637561781106	-1.0581031800255907e-08	0.0	0.0003002879739894682
cg10724940	0.0	-0.0	-0.0	0.0	0.0	-0.0	0.0	0.0	-0.0	0.0	0.0	0.0060121330040242916	8.14923011918322e-05	0.0	3.275250801399061e-05	-0.015293465481945634	-0.0	-0.0	-0.0	3.189588195665516e-05	0.0	-0.0	0.0	-0.0	0.0	-0.0	-0.0	-0.0	0.0	0.0	0.0	0.0	-0.0	-0.0018036641095056398	0.0	0.000271970399364538	-0.0007304120842090318	-0.0	0.0	0.0001582813788004777	0.0	0.00017418667734020086	0.0	7.850809933685878e-05	-0.0	-0.0	7.631625395369373e-30	-0.0	0.0	0.0	-0.0005663345442437582	4.521706110179453e-05	-0.0	0.0	0.001249038397872324	-0.0	0.0	0.00021581097318298822	-0.0	0.0	-0.0	-0.0	-0.0	0.0001233349064752529	8.755204950431126e-06	-0.0	-0.00018598551817243685
cg10725047	-0.0	-0.0	-1.189914673155017e-05	0.0	-0.0	0.0	-0.0	-0.0	0.0	-0.0	-0.0	0.0004914752006243188	7.113344260372616e-06	0.0	7.838212634120914e-06	0.03729674883566852	0.0	-0.0	-0.0	-1.1314514512396374e-05	-0.0	-0.0	-0.0	0.0	-0.0	0.0	-0.0	0.0	0.0	0.0	0.0	-0.0	0.0	0.002189959414330233	-0.00015231801064242856	-0.0	0.0	0.0	0.0	6.762658169714896e-05	0.0	-0.0001386055692355102	-0.0	-0.0002469832805202188	0.0	0.0	4.840060236863181e-30	-0.0	-0.0	-0.0	0.00013957369490488175	-0.00017080049196133786	-0.0	0.0	-0.0023759935054451283	0.0	0.0	-0.00011456684372037289	-0.0	-0.0	-5.449645782586417e-06	0.0	0.0	4.095631002464907e-05	5.2101286591855495e-06	-0.0	0.00019393829893363736
cg10725067	-0.0	0.0	8.444363024962443e-07	-0.0	-0.0	0.0	-0.0	-0.0	0.0	-0.0	-0.0	0.0002951005938379881	-2.4266372341972367e-06	-0.0	-4.7475044390270365e-05	0.015125569127766006	0.0	0.0	-0.0	0.0	0.0	-0.0	-0.0	-0.0	0.0	0.0	-0.0	-0.0	-0.0	-0.0	0.0	-0.0	-0.0	0.004905462923881369	9.675156435859836e-05	-0.0	0.0	-0.0	-0.0	-0.00013923423313707214	0.0	0.0001514401226505279	0.0	9.954193788894938e-05	-0.0	-0.0	2.8345331067396207e-30	0.0	-0.0	-0.0	-0.00033397695320700225	0.0008823471934847383	0.0	-0.0	-0.020477983925628242	0.0	0.0	0.0003336651497737671	0.0	-0.0	0.0	0.0	0.0	0.0	-1.6808704566268733e-05	0.0	-0.0006934428929994254
cg10725121	-0.0	0.0	-0.0	-0.0	-0.0	-0.0	-0.0	-0.0	-0.0	0.0	-0.0	0.0005684537598335713	2.8086349841000456e-05	0.0	2.0812557887293664e-05	-0.020221992540940707	0.0	0.0	-0.0	1.183286893994053e-05	0.0	0.0	-0.0	-0.0	-0.0	0.0	-0.0	-0.0	0.0	0.0	-0.0	-0.0	-0.0	-0.0	-0.0	-0.0	0.0	-0.0	-0.0	-4.861914022927679e-05	-0.0	0.0001288617975456763	0.0	2.3907490154844845e-06	-0.0	0.0	-2.9323621450767636e-30	0.0	0.0	0.0	-0.0007165512866179675	0.0003989791736299764	-0.0	-0.0	0.0018222202952584358	-0.0	-0.0	0.00011608292830233912	0.0	0.0	0.0	0.0	-0.0	-8.352198733558971e-05	4.87156574857443e-06	-0.0	-0.0002920832407140764
cg10725227	-0.0	0.0	-0.0	-0.0	0.0	-0.0	0.0	-0.0	-0.0	-0.0	0.0	0.006719829415671246	9.712033830445255e-05	0.0	-3.1400771466062555e-06	-0.010633654575651522	0.0	-0.0	0.0	-5.438092298994785e-06	-0.0	0.0	-0.0	-0.0	-0.0	0.0	0.0	-0.0	0.0	0.0	-0.0	0.0	0.0	-0.0	-0.00013387984118413268	-9.950647075703029e-05	-0.0	0.0	0.0	2.8296213427612045e-05	-0.0	-0.00013475412671226685	0.0	-0.0004968622328937587	0.0	0.0	-5.033369741848726e-30	0.0	-0.0	0.0	-7.910140708579128e-05	-3.5953740620631176e-06	0.0	-0.0	0.0038899047684697765	0.0	-0.0	-0.0002055822785887324	0.0	0.0	-0.0	-0.0	-0.0	-0.0	-2.147692150284967e-05	0.0	-6.013239072594631e-06
cg10725318	-0.0	0.0	-0.0	0.0	0.0	0.0	-0.0	-0.0	-0.0	-0.0	-0.0	-0.012389083373236924	-0.00010432659800399699	-0.0	-2.3649489163239045e-05	0.010926146743863108	0.0	0.0	-0.0	-8.614502780269349e-06	-0.0	0.0	-0.0	0.0	0.0	0.0	0.0	0.0	0.0	0.0	0.0	-0.0	0.0	-0.0010055205904515036	-1.4794995269714587e-05	0.00010440126768044826	0.0	0.0	0.0	-3.1226143566347445e-05	-0.0	3.0109910813045552e-05	-0.0	-0.00038236922907315375	-0.0	0.0	-4.123808704649568e-30	-0.0	-0.0	0.0	5.09041256697725e-05	-0.0004181648186018127	-0.0	-0.0	-0.0028474451837681635	0.0	-0.0	-0.00018199319388027745	0.0	0.0	0.0	0.0	-0.0	0.00014642297043630423	1.7218030639429425e-06	0.0	-7.1078813082113e-05
cg10725623	0.0	-0.0	-0.0	0.0	0.0	0.0	0.0	-0.0	-0.0	0.0	0.0	-0.0034093095531370146	-3.6619866730849936e-05	-0.0	-1.0596510681684706e-05	0.027540365063448882	0.0	-0.0	-0.0	5.3687299788463715e-06	0.0	-0.0	0.0	0.0	0.0	-0.0	0.0	-0.0	-0.0	-0.0	0.0	-0.0	-0.0	-0.0030080037962734725	0.00010385642568005988	0.0	-0.0	0.0	0.0	-0.00013940276665951	0.0	0.00018407061714672008	0.0	-0.0003209437417228399	0.0	-0.0	5.333568462721516e-30	0.0	0.0	0.0	-0.00024181564088752714	-0.00020972127002319514	-0.0	0.0	-0.01043471395890775	0.0	-0.0	-6.299835109951283e-05	0.0	-0.0	0.0	0.0	-0.0	4.663094884990891e-05	3.019032622302839e-05	-0.0	0.00042596714467591407
cg10725794	0.0	0.0	0.0	0.0	-0.0	-0.0	0.0	-0.0	0.0	-0.0	0.0	-0.0017585311056081817	-4.791924255029718e-05	0.0	-2.5536656378317046e-06	-0.03233266622935885	0.0	-0.0	-0.0	0.0	0.0	-0.0	-0.0	0.0	0.0	0.0	-0.0	-0.0	-0.0	0.0	0.0	-0.0	0.0	0.0007148597480612352	-1.9480193577829337e-05	-6.833734564121466e-05	-0.0	0.0	0.0	-0.00010568870486480194	-0.0	-0.0004386076383620914	0.0	-0.00010615953763210687	0.0	0.0	2.6043190852972546e-31	-0.0	-0.0	-0.0	-0.0010850769883228926	0.00017559992601282786	0.0	0.0	0.002069686812927524	-0.0	0.0	0.0005209691769138109	0.007255487023110629	0.0002469450017676353	-0.0	0.0	0.0	0.0	4.3443575175063994e-05	0.0	-0.00038121596950603233
cg10725861	-0.0	0.0	-0.0	-0.0	0.0	-0.0	-0.0	-0.0	0.0	-0.0	0.0	-0.0014280281206232551	-2.2935527926054136e-05	0.0	2.126462480839492e-07	-0.002579200459420243	0.0	0.0	0.0	-0.0	-0.0	0.0	-0.0	-0.0	-0.0	0.0	0.0	0.0	0.0	-0.0	-0.0	0.0	-0.0	0.0	-2.2676177305046575e-05	-0.0	-0.0	-0.0	0.0	-1.797759439955131e-05	-0.0	-4.171851537301966e-05	0.0	-7.598572741467008e-05	0.0	0.0	-5.2043922918291374e-30	0.0	0.0	0.0	4.9407474729053685e-05	-0.00012877717753052978	-0.0	-0.0	0.004852294032904088	0.0	-0.0	-0.00016372208667672208	-0.0	-0.0	-0.0	0.0	-0.0	-6.888559437945532e-06	-3.3485775432838377e-06	-0.0	9.96137724586295e-06
cg10725912	0.0	0.0	0.0	0.0	0.0	0.0	-0.0	-0.0	-0.0	-0.0	-0.0	-0.012769465821760083	-0.00011386806904089118	-0.0	-1.3806822122770441e-05	0.054572433846856616	0.0	0.0	0.0	3.267160839251333e-05	-0.0	0.0	-0.0	-0.0	0.0	-0.0	-0.0	0.0	-0.0	-0.0	0.0	-0.0	0.0	0.004121516847314736	0.00013087222276363087	0.0003479325208060917	-0.0	0.0	0.0	3.785605436339657e-05	0.0	6.542493177532506e-05	-0.0	-5.543703030605098e-06	-0.0	0.0	-3.342239371840067e-31	-0.0	-0.0	-0.0	-0.00015396396980013878	-0.0004118451337112903	-0.0	-0.0	-0.00033527595149047376	0.0	-0.0	-0.0006597530919860744	0.0	-0.0	0.0	0.0	-0.0	3.865937269929161e-05	-2.2557567846333246e-05	-0.0	0.00018140677373865036
cg10725937	-0.0	-0.0	0.0	0.0	-0.0	-0.0	-0.0	-0.0	-0.0	-0.0	-0.0	-0.003990539961328914	-8.433716346730179e-05	-0.0	-1.3816362414454798e-05	0.001010620817234865	-0.0	-0.0	-0.0	2.1423691262730996e-06	0.0	-0.0	0.0	-0.0	0.0	-0.0	0.0	-0.0	-0.0	-0.0	0.0	-0.0	-0.0	0.00012342314770252456	-5.299590017259195e-05	-0.00014124770146687365	0.0	-0.0	-0.0	-0.00011856184186572285	-0.0	-6.152615323935008e-05	-0.0	-0.00034231910925607007	-0.0	-0.0	4.8314552970254496e-30	0.0	0.0	-0.0	-8.264828724979246e-06	0.00016355417258628112	0.0	0.0	-0.012289142574273946	-0.0	0.0	8.62856864292924e-05	-0.0	-0.0	0.0	-0.0	-0.0	0.0	8.774903426708229e-06	-0.0	-0.0003947986520875524
cg10726061	0.0	0.0	0.0	-0.0	0.0	-0.0	-0.0	-0.0	-0.0	0.0	0.0	-0.0025713270991594866	-5.277378201761171e-05	0.0	2.218511661492412e-06	0.0053448366095020265	-0.0	0.0	0.0	-0.0	-0.0	0.0	-0.0	0.0	0.0	0.0	-0.0	0.0	-0.0	-0.0	-0.0	0.0	0.0	-0.00039175493148388917	0.0	0.0	0.0	0.0	0.0	-3.0322879647811076e-05	-0.0	2.1851237201434792e-05	-0.0	-0.0003029229750706608	0.0	0.0	6.704892519390862e-30	0.0	0.0	0.0	0.0	-0.00011060337007042218	-0.0	-0.0	-0.00024253594301621258	0.0	0.0	-9.615750993207911e-05	-0.0	0.0	-0.0	0.0	-0.0	0.0	-5.283361263122659e-06	-0.0	-0.00012687806260311318
cg10726070	-0.0	-0.0	-0.0	-0.0	0.0	-0.0	0.0	0.0	0.0	-0.0	0.0	0.0034737160493606414	-2.1095824134242028e-05	0.0	2.346438035132948e-05	-0.0018155879431684396	0.0	0.0	-0.0	-5.619047323306578e-06	0.0	0.0	-0.0	0.0	-0.0	0.0	0.0	0.0	-0.0	-0.0	-0.0	0.0	-0.0	-0.003230358287855066	-3.724007733988608e-05	-0.0002513132135980154	0.0	0.0	0.0	-4.984814867829769e-05	-0.0	-0.00014869745196306578	0.0	2.3317510272576326e-05	0.0	0.0	1.305056159364864e-29	-0.0	0.0	0.0	0.00014471263924245608	7.87897433943476e-05	-0.0	-0.0	0.0024558714088668155	-0.0	-0.0	0.00012119710883749938	-0.0	-0.0	-0.0	0.0	0.0	-0.0	-1.5408421366219063e-05	-0.0	-2.998942174233945e-05
cg10726357	-0.0	0.0	0.0	-0.0	0.0	-0.0	0.0	0.0	0.0	-0.0	0.0	-0.001227374938095992	-1.6614219033088962e-05	0.0	7.115753824229715e-06	0.017759919319744133	0.0	0.0	0.0	0.0	0.0	0.0	-0.0	-0.0	0.0	0.0	-0.0	0.0	0.0	-0.0	0.0	0.0	-0.0	0.00032554959048090317	1.2673769253281766e-05	0.0	-0.0	-0.0	0.0	7.430002556035362e-06	-0.0	0.00011742648818753575	0.0	-8.770665247796343e-05	0.0	0.0	-1.6303631066461277e-30	0.0	0.0	0.0	0.0001457216252182455	0.0	-0.0	0.0	0.006458494887159995	0.0	0.0	3.847828756264887e-05	-0.0	0.0	-0.0	-0.0	-0.0	0.0	-8.464285620175244e-06	-0.0	3.735083909090773e-05
cg10726475	-0.0	0.0	0.0	0.0	-0.0	0.0052001726126661004	-0.0	0.0	0.0	0.0	-0.0	0.00311986337112971	7.920461957578641e-05	-0.0	-5.5625213826861885e-06	-0.018004690117902716	-0.0	-0.0	0.0	-3.440158081471446e-05	-0.0	-0.0	-0.0	-0.0	-0.0	0.0	0.0	0.0	-0.0	-0.0	0.0	0.0	0.0	-0.011299414046028886	0.0001021429569368405	7.016643264155898e-05	-0.0	0.0	0.0	4.9263958151213575e-05	0.0	2.6031758281165098e-05	-0.0	-0.00024182417672581684	-0.0	-0.0	-7.758935336422161e-30	-0.0	-0.0	-0.0	-5.4912570346627966e-06	-0.00040074461307572	0.0	-0.0	-0.006606958755444111	0.0	0.0	-8.646191074772303e-05	0.002637736736008562	-6.186320484082728e-05	-0.0	-0.0	0.0	2.8445544693679284e-06	-1.4866668717439205e-05	-0.0	-0.0004887421967942903
cg10726763	0.0	0.0	-0.0	0.0	-0.0	-0.0	0.0	0.0	0.0	-0.0	-0.0	-0.014227374515258169	-0.0001761982131834313	0.0	-4.163459545382929e-06	0.014566408886356267	-0.0	0.0	-0.0	3.856335258927566e-05	0.0	-0.0	-0.0	-0.0	0.0	-0.0	-0.0	-0.0	0.0	0.0	-0.0	-0.0	0.0	0.0012267555460173567	-6.686953445053589e-06	0.0002959851178372417	0.0	0.0	0.0	9.106857949839359e-06	0.0	2.4787156298617876e-05	0.0	1.622745025446491e-05	-0.0	0.0	6.2531424701981e-31	-0.0	0.0	0.0	-0.0007913808266750931	-0.0005063680464401154	-0.0	0.0	-0.006339565087786054	-0.0	0.0	-0.0003553284346950183	0.0	0.0	0.0	0.0	0.0	5.175002880148446e-05	4.3852653025821785e-05	-0.0	-0.00011818548208166988
cg10726931	-0.0	-0.0	-0.0	-0.0	0.0	0.0	0.0	-0.0	-0.0	0.0	0.0	0.003356982021753826	7.560834145655004e-05	0.0	4.988081776140425e-06	0.0030237485461024585	-0.0	0.0	-0.0	-0.0	-0.0	0.0	-0.0	0.0	-0.0	0.0	0.0	0.0	-0.0	-0.0	-0.0	0.0	-0.0	0.00027899187104708843	-0.0	-5.127516102700639e-06	0.0	0.0	0.0	-6.355904359583476e-08	0.0	0.00011675555785857314	-0.0	0.00035344128583649956	0.0	0.0	-6.927903044121603e-31	0.0	-0.0	0.0	-3.0318374454573306e-05	-0.00015279680935194147	0.0	-0.0	0.01500270699473525	0.0	0.0	-0.00020283300856294164	-0.0	-0.0	-0.0	-0.0	-0.0	0.0	-2.4817468647529668e-05	-0.0	-0.00012342187027184864
cg10727316	0.0	-0.0	0.0	0.0	-0.0	0.0	-0.0	0.0	-0.0	-0.0	-0.0	0.0011023710517300924	1.7018120601000824e-05	-0.0	-1.50729049922762e-06	-0.0038481403564631536	0.0	-0.0	-0.0	0.0	0.0	-0.0	0.0	0.0	-0.0	-0.0	-0.0	-0.0	0.0	0.0	0.0	-0.0	0.0	0.0	5.2976144894516035e-06	-0.0	-0.0	0.0	-0.0	1.7923877256438974e-05	0.0	2.8470564151443995e-05	0.0	6.832494090601307e-05	-0.0	-0.0	2.4917800829802976e-30	-0.0	-0.0	-0.0	-9.508697980890418e-05	8.090885926528819e-05	0.0	0.0	-0.003856068173517259	-0.0	0.0	3.7874100988792786e-06	-0.0	-0.0	0.0	-0.0	0.0	-0.0	1.283367092081289e-06	0.0	1.0908637192588587e-05
cg10727344	0.0	0.0	0.0	-0.0	0.0	-0.0	0.0	0.0	-0.0	0.0	0.0	-0.006935416459637161	-0.00010743636819139363	0.0	3.978868773401101e-07	0.004279510422488839	0.0	0.0	0.0	8.825106560589995e-06	-0.0	0.0	-0.0	-0.0	0.0	0.0	0.0	0.0	-0.0	-0.0	0.0	0.0	-0.0	-0.0	0.0	-0.0002626805773206863	0.0	-0.0	0.0	-5.1997138031690675e-05	0.0	-3.358685211705125e-05	-0.0	-0.00043432006350023434	0.0	0.0	-6.135216658170961e-30	0.0	0.0	0.0	5.486288306735243e-05	-2.6410231835174115e-05	0.0	-0.0	0.00552827644875909	0.0	-0.0	0.0003547173999792911	0.0	-0.0	-0.0	-0.0	-0.0	0.0	2.698984169456635e-05	0.0	-0.00036627128390765584
cg10727543	-0.0	-0.0	-0.0	0.0	-0.0	-0.0	0.0	0.0	-0.0	-0.0	-0.0	0.0020890009521934197	2.780865620110672e-05	-0.0	-1.5460928270773763e-06	-0.0027940341018157662	0.0	-0.0	-0.0	0.0	0.0	-0.0	0.0	0.0	-0.0	-0.0	-0.0	-0.0	0.0	0.0	0.0	-0.0	-0.0	0.002499892035945698	0.0	0.0	0.0	-0.0	-0.0	-2.2920822075693005e-05	0.0	-2.0523388424057782e-07	0.0	-5.017840986072033e-05	-0.0	-0.0	1.1164095652907094e-29	-0.0	0.0	-0.0	-3.307942419404181e-05	0.00012823230222878818	-0.0	0.0	-0.005121446496966547	-0.0	-0.0	-1.5454844802259267e-05	-0.0	-0.0	0.0	-0.0	-0.0	0.0	-9.670633010569193e-06	0.0	-0.00016504001749860912
cg10727654	-0.0	0.0	-0.0	0.0	0.0	-0.0	0.0	0.0	-0.0	0.0	0.0	-0.0015625351817178436	-4.102967317598829e-05	0.0	3.3803972327075356e-05	-0.016843510031251067	-0.0	0.0	-0.0	-2.3495465793171653e-05	0.0	0.0	-0.0	-0.0	0.0	0.0	0.0	-0.0	0.0	0.0	0.0	0.0	-0.0	-0.005738853966836184	-8.519415827954422e-06	-0.0	-0.0	0.0	0.0	-0.0002738425959604799	-0.0	8.633725190446701e-05	0.0	-0.0007694382703622572	-0.0	0.0	4.191860500362562e-30	-0.0	0.0	0.0	0.0003211099158877883	-0.0008837003982403483	-0.0	0.0	-0.03342668746354013	0.0	0.0	-0.000454269868421502	0.0	0.0	-0.0	0.0	-0.0	0.0	-3.5075780017905334e-05	-0.0	-0.0002778524010218133
cg10727673	0.0	-0.0	0.0	0.0	-0.0	0.0	0.0	0.0	-0.0	-0.0	-0.0	-0.008883208802494887	-0.00011189152303889426	-0.0	-1.3568760271870429e-05	-0.009923069465978776	0.0	-0.0	-0.0	4.461544877274557e-06	-0.0	-0.0	0.0	0.0	-0.0	0.0	-0.0	-0.0	0.0	0.0	0.0	-0.0	-0.0	-0.0	5.261280876697823e-05	-0.00012347772460095756	0.0	-0.0	0.0	3.467302429901321e-05	0.0	-9.361148235903577e-05	0.0	0.00012307649426924127	-0.0	-0.0	2.77426255208238e-30	0.0	0.0	-0.0	-0.0006862530392254794	0.0006160740311557256	-0.0	0.0	7.391241335154179e-05	-0.0	-0.0	0.000319772497477452	-0.0	0.0	0.0	0.0	-0.0	-5.167799355733306e-05	4.203881778509491e-05	0.0	0.00019945452601186084
cg10727759	-0.0	0.0	-0.0	-0.0	-0.0	0.0	-0.0	-0.0	-0.0	0.0	-0.0	0.008811529245296539	0.00014257473152743473	0.0	2.3469752150109175e-05	-0.01268773477178101	-0.0	0.0	0.0	-1.0548116187073502e-05	0.0	0.0	-0.0	0.0	-0.0	0.0	-0.0	0.0	0.0	0.0	-0.0	0.0	-0.0	-0.0006968718286026442	0.0	-0.0001270095543697917	-0.0	0.0	0.0	0.0003038474495554753	0.0	0.00012025138852110469	0.0	-0.0004427826951430263	0.0	-0.0	1.9364420985331498e-30	0.0	-0.0	-0.0	-0.0002755308228256021	0.00018993086316947206	0.0	0.0	0.008987688162983908	-0.0	-0.0	0.00014491053940337978	0.0	-0.0	-0.0	-0.0	0.0	0.00015020537879119648	-3.7851203089782635e-05	0.0	-0.00024722713763909043
cg10728036	-0.0	-0.0	-0.0	0.0	0.0	0.0	0.0	0.0	0.0	0.0	0.0	-0.0035020909887491197	-3.9908534002492315e-05	0.0	8.102763699859467e-06	0.002590097323794045	-0.0	0.0	0.0	-4.908083262695505e-06	-0.0	0.0	-0.0	0.0	0.0	0.0	0.0	0.0	-0.0	-0.0	-0.0	0.0	-0.0	-0.0046917618531446435	1.9604266475338378e-05	-1.3358786899917975e-06	-0.0	-0.0	0.0	-6.002590561438607e-05	-0.0	2.0505728642706512e-05	0.0	0.00028394200977772363	0.0	0.0	-1.70616642291951e-30	0.0	-0.0	0.0	5.980001399247962e-05	-2.1682648459215496e-05	-0.0	-0.0	0.005074452687592156	0.0	-0.0	5.907689691516074e-06	0.0	-0.0	-0.0	0.0	-0.0	0.0	1.258855548386752e-05	0.0	2.8872790221186633e-05
cg10728134	-0.0	0.0	-0.0	-0.0	0.0	-0.0	0.0	-0.0	0.0	0.0	0.0	0.004953130962863267	0.00010171557341084834	0.0	1.9477546720547567e-05	0.023903105636825298	0.0	-0.0	-0.0	-1.30449203276578e-05	0.0	-0.0	0.0	0.0	-0.0	0.0	-0.0	-0.0	0.0	0.0	-0.0	0.0	-0.0	-0.0062588694210839345	-0.00011867154937649749	-0.00013454373296379067	-0.0	-0.0	-0.0	-0.00036728931635127344	0.0	-8.916548457623785e-06	0.0	0.00023153167637942333	0.0	0.0	7.7822769414664525e-31	0.0	-0.0	-0.0	0.0005638778897482108	0.0005930428546827033	0.0	0.0	-0.0005787291241969615	0.0	-0.0	0.000621235123425502	-0.0	-0.0	-0.0	-0.0	-0.0	5.098802545276029e-05	-2.2035654164979566e-06	0.0	-0.0006120050376686955
cg10728179	-0.0	0.0	0.0	0.0	0.0	-0.0	-0.0	-0.0	0.0	0.0	0.0	-0.002870860150094903	-1.6939731523313324e-05	0.0	1.6564431591060653e-05	0.014325333815360367	0.0	0.0	0.0	-7.448102371085854e-06	-0.0	0.0	-0.0	-0.0	0.0	0.0	-0.0	-0.0	0.0	0.0	-0.0	0.0	-0.0	-0.0024699385313950587	0.0	-2.3478481297483572e-05	0.0	-0.0	-0.0	-0.00016270563695658784	-0.0	-1.571845259350169e-06	-0.0	0.00030022629611872937	0.0	0.0	-2.487741311662632e-30	0.0	-0.0	0.0	-0.0	0.0002599882551775773	-0.0	-0.0	-0.001369557008922236	0.0	-0.0	0.00024223388853637524	0.0	-0.0	-0.0	0.0	-0.0	-0.0	3.7898453065561796e-06	0.0	-0.0002930069267903264
cg10728451	-0.0	0.0	-0.0	-0.0	0.0	0.0	-0.0	-0.0	-0.0	-0.0	0.0	0.005469627859637638	8.298077240638334e-05	-0.0	-6.3956890097243545e-06	-0.00540397848402306	0.0	0.0	0.0	3.2357014446232204e-05	-0.0	0.0	-0.0	0.0	-0.0	0.0	-0.0	0.0	0.0	0.0	-0.0	0.0	0.0	-0.005717261776436429	-0.0001207575874741705	-9.638317251491367e-05	-0.0005639625306845927	0.0	0.0	-8.23624132670422e-05	0.0	-0.00010485349154943807	0.0	0.00021215166804941513	0.0	-0.0	-6.0171378536285796e-30	-0.0	-0.0	0.0	0.00040721173057889305	-0.0006043582819526201	-0.0	-0.0	0.004201425735322513	-0.0	-0.0	-0.0002973717962215113	-0.0	-0.0	0.0	0.0	-0.0	-0.0002761430108432252	-5.7217957294926946e-06	-0.0	-0.0
cg10728452	-0.0	0.0	0.0	0.0	-0.0	0.0	-0.0	-0.0	0.0	-0.0	-0.0	-0.006495628204533508	-0.00010579302369145638	-0.0	-3.488196203685916e-05	0.004443076840524393	0.0	-0.0	0.0	2.6220182292770126e-05	0.0	0.0	-0.0	-0.0	0.0	-0.0	-0.0	0.0	-0.0	-0.0	0.0	0.0	0.0	-0.015216701318701793	-8.746096593873745e-05	-1.0597087131661231e-05	-0.0	0.0	0.0	0.0002342624500385758	-0.0	-9.560928757058728e-06	-0.0	-0.0004118432532199559	-0.0	0.0	-1.9049889569954924e-30	-0.0	0.0	0.0	0.000146937078423823	-0.0009282528959002839	-0.0	-0.0	-0.01166555037043117	0.0	0.0016665701398361978	-0.00026345743728401275	0.0	-0.0	-0.0	-0.0	0.0	0.0	1.973818878932918e-06	-0.0	-0.0007525486530450493
cg10728454	0.0	-0.0	0.0	0.0	-0.0	0.0	-0.0	0.0	-0.0	-0.0	-0.0	0.0005063147745301724	1.2578637981869738e-05	-0.0	-9.541546690650558e-07	0.003015254576094269	0.0	-0.0	-0.0	-0.0	0.0	-0.0	0.0	0.0	0.0	-0.0	-0.0	-0.0	0.0	0.0	-0.0	-0.0	0.0	0.002688827013840173	0.0	-0.0	0.0	-0.0	-0.0	-3.132134556736545e-05	-0.0	3.2288424982011936e-05	0.0	1.5964899186336219e-06	-0.0	-0.0	-5.265385400390989e-30	-0.0	0.0	-0.0	-8.965674005828497e-05	5.050590916948567e-05	-0.0	0.0	-0.005449342745056417	-0.0	0.0	-7.67837098777459e-05	-0.0	-0.0	0.0	-0.0	-0.0	0.0	3.1315846948552106e-06	0.0	-0.00011205910504784325
cg10728473	-0.0	0.0	-0.0	-0.0	0.0	-0.0	-0.0	-0.0	0.0	0.0	0.0	0.000257400424417364	1.9755799475844434e-06	0.0	6.976998308733565e-06	-0.001983616437290471	-0.0	0.0	0.0	-0.0	-0.0	0.0	-0.0	-0.0	-0.0	0.0	0.0	0.0	-0.0	-0.0	-0.0	0.0	-0.0	0.0	-2.0730265653619277e-05	-0.0	-0.0	-0.0	0.0	-3.353493241823871e-05	-0.0	-5.9788248009875634e-05	-0.0	1.7239208453104315e-05	0.0	0.0	1.4716330382265333e-30	0.0	0.0	0.0	0.00014372897438377045	-0.00017358296189117346	-0.0	-0.0	0.002642904692476938	0.0	-0.0	-0.0001544922652440957	0.0	0.0	-0.0	0.0	0.0	-0.0	4.1926829235850614e-06	-0.0	1.2608211063906467e-06
cg10728505	0.0	-0.0	0.0	-0.0	0.0	0.0	0.0	-0.0	-0.0	0.0	0.0	0.002664553133712231	2.696876477402423e-05	0.0	-1.9862192711248073e-05	-0.0333060373794242	0.0	0.0	-0.0	0.0	0.0	0.0	0.0	0.0	0.0	0.0	0.0	0.0	-0.0	-0.0	0.0	0.0	-0.0	0.0	-2.168562256003853e-06	0.0	-0.0	0.0	0.0	-1.2064628966085611e-05	0.0	0.00015343895463353053	0.0	-2.5917786171250302e-05	0.0	0.0	7.325312028984059e-31	-0.0	0.0	0.0	0.00010154756117857531	-0.00014545738132042135	-0.0	0.0	-0.007842609306306479	0.0	-0.0	0.00012212215035048405	0.0	-0.0	-0.0	-0.0	0.0	0.0	-2.384415742520393e-06	-0.0	0.00011089388340599087
cg10728513	0.0	0.0	0.0	-0.0	-0.0	-0.0	-0.0	-0.0	0.0	0.0	-0.0	0.0033018517403207034	4.0648543090942675e-05	-0.0	-2.1775509205857788e-05	0.007090521640867747	0.0	-0.0	-0.0	4.719797536365967e-05	0.0	0.0	0.0	-0.0	-0.0	-0.0	-0.0	-0.0	0.0	0.0	0.0	-0.0	0.0	0.006387579002091365	0.00010551050576152524	0.00012072201315720844	-0.0	-0.0	-0.0	-4.01385203675559e-06	0.0	0.0001362541777079901	0.0	9.760110944002353e-05	-0.0	-0.0	4.447969991656061e-30	-0.0	-0.0	-0.0	-0.00044013111180512795	0.00021994698976144806	0.0	0.0	-0.00018441967413524002	-0.0	-0.0	-5.606871515544385e-05	0.0	0.0	0.0	-0.0	0.0	-8.843636539014969e-06	1.0169667173969564e-05	0.0	0.000425402506677557
cg10728717	-0.0	-0.0	-0.0	0.0	-0.0	0.0	0.0	0.0	0.0	0.0	0.0	0.011653139795860901	0.00018614705722103336	0.0	1.2360869085164656e-05	0.01675760066699599	0.0	0.0	-0.0	-1.5123022482093477e-05	-0.0	-0.0	-0.0	0.0	-0.0	-0.0	0.0	-0.0	0.0	0.0	0.0	0.0	0.0	-0.0038425083163086396	2.962746335941651e-05	0.0	0.0	0.0	0.0	8.374439425302732e-05	0.0	0.0004337020408655125	0.0	0.0001658955280715225	-0.0	-0.0	-2.6103631018136212e-30	0.0	0.0	0.0	-0.0008487600179399344	0.0001427845365782073	-0.0	0.0	-0.011504544780999139	-0.0	0.0	4.6167422695398825e-05	0.0	-0.0	0.0	0.0	0.0	-0.00025187840949245083	-3.3180073441856604e-05	-0.0	-0.000263604868859428
cg10728894	0.0	-0.0	-0.0	-0.0	-0.0	0.0	-0.0	-0.0	-0.0	-0.0	-0.0	-0.0025091495717648703	-9.29248561698922e-06	-0.0	-2.4806628065979632e-05	-0.004696953857346243	0.0	-0.0	-0.0	-8.616377684204229e-06	-0.0	-0.0	0.0	0.0	-0.0	0.0	0.0	0.0	0.0	0.0	0.0	-0.0	0.0	0.002186614949257614	0.0	-6.308872225928185e-05	0.0	-0.0	-0.0	-0.00010166678364441164	0.0	-0.00014517710069667994	0.0	-0.00026368260297492016	-0.0	-0.0	-8.302545200904826e-31	-0.0	-0.0	-0.0	3.143190394796125e-05	-7.18238932020551e-05	-0.0	-0.0	-0.005467707989601136	-0.0	-0.0	-0.00014422114193871617	0.0	-0.0	0.0	0.0	-0.0	-0.0	1.5866851183118787e-05	-0.0	-4.017982652625577e-05
cg10728896	-0.0	-0.0	0.0	-0.0	-0.0	-0.0	0.0	0.0	-0.0	0.0	0.0	0.0035815245915175363	7.6179809622827e-05	0.0	-9.05765246243221e-06	0.03962068174353359	-0.0	0.0	0.0	-2.3520456370150843e-06	-0.0	-0.0	0.0	0.0	0.0	-0.0	0.0	-0.0	-0.0	-0.0	-0.0	0.0	0.0	-0.0001841277229350516	-9.629855907581157e-05	-7.757568530796645e-05	-0.0	0.0	0.0	-3.321589584245592e-05	0.0	-0.00020992001652137885	-0.0	0.00020408426351967802	0.0	0.0	-1.610574312333781e-30	0.0	0.0	0.0	-7.245124661064219e-05	0.0001588994468257093	-0.0	-0.0	0.0015435726203461286	0.0	-0.0	-0.00011426264079809247	0.0	-6.434282770511978e-05	-0.0	-0.0	-0.0	-0.0	-7.738358808863478e-06	0.0	0.00042034144695133295
cg10728897	0.0	-0.0	-0.0	-0.0	-0.0	-0.0	0.0	-0.0	0.0	-0.0	-0.0	-0.010685906877661298	-0.00015575908021784267	0.0	-1.2735198621171437e-05	-0.01076537271352593	-0.0	-0.0	0.0	1.0024915547740478e-05	-0.0	-0.0	0.0	0.0	0.0	-0.0	-0.0	-0.0	0.0	0.0	-0.0	-0.0	0.0	0.007658337374943867	-3.8015205724103884e-05	0.00034475238029537617	0.008633623030459425	-0.0	-0.0	4.310969778578135e-05	-0.0	-0.00010908286069085285	-0.0	-0.001010881686579356	-0.0	0.0	-4.22436364240948e-30	0.0	0.0	-0.0	-0.0004572105716018141	0.00012307023686045185	0.0	0.0	0.006983543445057966	-0.0	-0.0	6.836838559268096e-05	0.0	0.0	-4.056865959897142e-06	-0.0	-0.0	5.1908647294440465e-05	4.723342367603728e-05	0.0	0.0006612236125594573
cg10728898	0.0	-0.0	-0.0	-0.0	-0.0	0.0	0.0	-0.0	0.0	-0.0	-0.0	0.00015792339139123146	1.9562438900362628e-05	0.0	1.3301587147753537e-05	0.050898150331099574	-0.0	-0.0	-0.0	-2.7296797065013043e-05	0.0	-0.0	0.0	-0.0	0.0	-0.0	0.0	-0.0	0.0	0.0	-0.0	-0.0	-0.0	0.004021880104543566	-6.819670933027407e-05	-0.00022302193156628565	-0.0	-0.0	-0.0	-0.00015708533238552734	0.0	0.00026022682719233856	-0.0	0.0004947432223222192	0.0	-0.0	1.9135614822606768e-30	0.0	0.0	0.0	-7.742354342518047e-05	0.0006097593840600103	0.0	0.0	0.010524680811864829	-0.0	-0.0	0.00012159021978773545	-0.0	0.0	-0.0	0.0	-0.0	0.00015372026403357174	-2.0372212957455016e-05	0.0	0.00030067297949335506
cg10729196	-0.0	0.0	0.0	-0.0	0.0	-0.0	0.0	-0.0	0.0	0.0	0.0	0.001243513138976433	6.813218882703513e-06	0.0	3.253478950345544e-07	-0.0013732869871412765	0.0	0.0	0.0	-0.0	-0.0	0.0	-0.0	-0.0	0.0	0.0	0.0	0.0	-0.0	-0.0	-0.0	0.0	-0.0	-0.0	-0.0	0.0	-0.0	-0.0	0.0	-1.0545430414758818e-05	-0.0	-3.486794286228928e-05	-0.0	-6.537329112941939e-06	0.0	0.0	7.872954513759764e-30	0.0	-0.0	0.0	9.065687843450952e-05	-0.00011282276590991764	0.0	-0.0	0.0021032664455241726	0.0	-0.0	-9.312937093976646e-05	-0.0	0.0	-0.0	0.0	-0.0	0.0	5.042698171289367e-06	0.0	-9.603649030206585e-06
cg10729312	-0.0	0.0	0.0	-0.0	0.0	0.0	-0.0	-0.0	-0.0	0.0	-0.0	0.004795323420936323	4.916750141681525e-05	0.0	-1.041779715141636e-05	0.022448901260513656	0.0	-0.0	-0.0	2.4220712927295346e-05	-0.0	-0.0	-0.0	-0.0	0.0	-0.0	0.0	-0.0	0.0	0.0	-0.0	-0.0	0.0	-0.000673917522033632	-3.187737913999317e-05	-0.0	-0.0	0.0	0.0	-0.0002226070278968026	-0.0	-4.004048438685523e-05	-0.0	0.00014670340215340667	-0.0	0.0	1.3807879325953943e-30	-0.0	0.0	0.0	-0.00016582135123732533	0.00024459106745032587	-0.0	-0.0	-0.008608487583839591	0.0	0.0	-0.00022405113712099063	-0.0	0.0	0.0	-0.0	-0.0	-0.0	-5.022611438076177e-05	-0.0	6.669127338766799e-05
cg10729325	-0.0	0.0	-0.0	0.0	-0.0	-0.0	0.0	0.0	0.0	0.0	0.0	0.008185613022240797	5.774209478770437e-05	0.0	3.288547560066927e-05	-0.03308298761587738	0.0	0.0	0.0	2.7120925240758407e-05	0.0	0.0	-0.0	-0.0	0.0	0.0	-0.0	-0.0	0.0	0.0	-0.0	-0.0	-0.0	-0.0	4.4163352754001914e-06	0.0005034445526084049	-0.0	-0.0	0.0	7.67989460028768e-05	-0.0	-0.00023968749983290484	0.0	-0.000314537578719247	0.0	0.0	-4.597947715465639e-30	-0.0	-0.0	-0.0	-0.00045088968735841004	-0.00010022264077583996	0.0	0.0	-0.00845521735124495	0.0	-0.0	-6.053928329121605e-05	-0.0	0.0	-0.0	-0.0	0.0	-1.227323703099815e-05	-4.062737755561079e-06	0.0	0.0006427998667974526
cg10729437	-0.0	0.0	-0.0	-0.0	0.0	0.0	0.0	0.0	0.00028729891790085413	0.0	0.0	0.004596881080885124	5.746634441089112e-05	0.06879835861311366	6.520862248898694e-05	0.015947915535095395	0.0	-0.0	0.0	2.6609687544710424e-05	0.0	0.0	0.0	0.0	-0.0	0.0	-0.0	0.0	0.0	0.0	-0.0	0.0	-0.0	0.003142433040925232	0.0001298453899005062	0.0004052506006718959	0.0	-0.0	-0.0	-7.960855986894057e-05	0.0	0.000193383723820916	0.0	0.0006472124708766191	0.0	-0.0	4.557531166737664e-30	0.0	0.0	0.0	0.00031655349903650566	0.0008400039869962019	-0.0	-0.0	0.0031123209263825597	0.0	-0.0	0.0003495557991674077	-0.0	0.0	-0.0	0.0	0.0	-0.0001678595220914839	6.3914987176298664e-06	-0.0	0.00020530731420914525
cg10729496	-0.0	-0.0	0.0	0.0	0.0	0.0	0.0	-0.0	0.0	0.0	0.0	-0.0006319443131122897	-1.5980749179924636e-05	0.0	-2.558839463227334e-05	0.014042248254139402	-0.0	0.0	-0.0	-0.0	-0.0	0.0	-0.0	-0.0	0.0	0.0	0.0	-0.0	0.0	0.0	0.0	0.0	-0.0	0.0	3.3262764854251156e-05	2.1657812868169527e-05	-0.0	0.0	0.0	-0.00011086966027027663	0.0	1.510031365466042e-05	0.0	0.0001567840670385567	0.0	0.0	-5.642946431373968e-30	-0.0	-0.0	-0.0	-0.0001995823909645553	-0.0002952279227487907	-0.0	-0.0	-0.008424189162086176	0.0	-0.0	8.54136305705383e-05	0.0	-0.0	-0.0	-0.0	0.0	2.114540671861023e-06	1.9058921027074777e-06	-0.0	0.00040494937844320287
cg10729545	-0.0	-0.0	-3.465534313448739e-05	-0.0	-0.0	0.0	0.0	0.0	0.0	0.0	0.0	-0.00319455843616613	-5.700609018433695e-05	0.0	2.582815011632333e-05	0.03494315941018523	0.0	-0.0	-0.0	0.0	-0.0	-0.0	0.0	0.0	-0.0	0.0	-0.0	0.0	-0.0	-0.0	0.0	-0.0	0.0	0.0028852847243282624	5.4180624644614956e-05	7.026009727285681e-05	-0.0	0.0	0.0	-0.00021951868198189498	-0.0	0.00011191825696519877	-0.0	-0.00031548282377305255	-0.0	0.0	-1.8283989768180334e-30	0.0	0.0	0.0	-4.081856101066147e-05	-0.0003678989134995141	0.0	-0.0	-0.0021575759511167055	0.0	0.0	-5.776207115311838e-05	0.007895273506583752	0.0	-0.0	0.0	0.0	-0.0	2.027747486821138e-05	0.0	-0.00032410445577673783
cg10730154	-0.0	-0.0	-0.0	0.0	0.0	0.0	-0.0	-0.0	-0.0	-0.0	-0.0	-0.003120568757794407	-2.915017885982293e-05	0.0	-8.501873190914692e-06	0.010222504471581554	-0.0	0.0	-0.0	-1.8434521502983728e-05	-0.0	-0.0	-0.0	0.0	0.0	0.0	0.0	0.0	-0.0	-0.0	-0.0	0.0	0.0	-0.008859835038198215	-2.381279912535027e-05	-0.00038463315793553856	0.0	-0.0	0.0	7.712563014678029e-05	-0.0	-0.00014235851016091078	0.0	0.00018068505792852158	0.0	-0.0	1.1555044400063008e-30	0.0	0.0	0.0	0.00010586611227935922	6.396510982342068e-05	-0.0	-0.0	-0.010656701534507573	0.0	0.0	-2.262787754572233e-05	0.0	-0.0	-0.0	0.0	-0.0	7.784012798278176e-05	1.1329344143048204e-05	-0.0	0.0003700346721022859
cg10730307	0.0	-0.0	-0.0	-0.0	0.0	0.0	-0.0	-0.0	0.0	0.0	0.0	0.015244425810279523	0.00023512211502024318	-0.0	8.234441197518841e-06	-0.005254853955989712	-0.0	-0.0	-0.0	-2.1623006823395693e-06	0.0	0.0	-0.0	-0.0	-0.0	-0.0	-0.0	-0.0	0.0	0.0	0.0	0.0	0.0	-0.00012316201346958752	0.0	-7.045828422045451e-05	0.0	-0.0	-0.0	0.0002023217655048341	-0.0	8.29231304393706e-05	0.0	-0.0006026687365315262	0.0	-0.0	1.6389424711081427e-30	0.0	0.0	0.0	-6.844848284919649e-05	0.0011984044353835976	0.0	0.0	-0.005949216368386036	-0.0	-0.0	0.0005932474453708153	-0.0	0.0	1.015968964178296e-05	-0.0	0.0	-0.00017415454916062012	3.518956725037538e-05	0.0	0.0007018536876334489
cg10730359	-0.0	0.0	-0.0	-0.0	0.0	-0.0	-0.0	-0.0	0.0	0.0	0.0	0.0024469905339159423	3.253133521080419e-05	0.0	4.943316529570993e-06	-0.006636005015478098	-0.0	0.0	-0.0	-2.088210151575708e-06	-0.0	0.0	-0.0	-0.0	-0.0	0.0	0.0	0.0	-0.0	-0.0	-0.0	0.0	-0.0	0.0	-1.2784028797147333e-05	0.0	-0.0	-0.0	0.0	-3.5761018898576685e-05	-0.0	-1.1519275367617496e-05	-0.0	4.759540054803066e-05	0.0	0.0	7.731411096217351e-30	0.0	0.0	0.0	0.00013136467803425876	-0.0001648394361120546	-0.0	-0.0	0.004149436548104946	0.0	0.0	-0.00011408594267032791	0.0	-0.0	-0.0	0.0	-0.0	-0.0	-1.913213204306804e-06	-0.0	6.300413861197008e-05
cg10730408	-0.0	0.0	0.0	0.0	-0.0	0.0	-0.0	-0.0	0.0	0.0	-0.0	0.0022601325799688032	2.3656522290013652e-05	-0.0	1.6542843898536194e-05	0.0022320485995243724	0.0	-0.0	-0.0	9.196582128915176e-06	0.0	-0.0	0.0	-0.0	-0.0	-0.0	-0.0	-0.0	0.0	0.0	0.0	-0.0	-0.0	0.0	0.0001266496760858907	0.0001191236005130101	-0.0	0.0	-0.0	-1.2201190721541747e-05	-0.0	7.151970058162694e-05	0.0	2.3106195947614368e-05	0.0	-0.0	-4.450737628192026e-30	-0.0	-0.0	-0.0	-0.000437935035201894	0.0007476781066432626	0.0	0.0	-0.00038393795488297975	-0.0	0.0	0.0002874128086228779	-0.0	0.0	0.0	-0.0	-0.0	-3.159031151409801e-06	1.7015955433439435e-05	0.0	0.0001398334333133238
cg10730641	-0.0	0.0	-0.0	0.0	-0.0	-0.0	0.0	0.0	-0.0	-0.0	-0.0	-0.004315556363732246	-0.00012363294629726173	-0.0	-2.720641190706523e-05	0.017443031541235037	-0.0	-0.0	0.0	1.176772798380613e-05	0.0	-0.0	0.0	-0.0	-0.0	-0.0	0.0	-0.0	0.0	0.0	-0.0	-0.0	-0.0	-0.0	-0.0	0.0	-0.0	-0.0	-0.0	-3.049416391770544e-05	-0.0	-0.0002852986513327721	0.0	-0.0008784620521816872	-0.0	0.0	-2.335256968955266e-30	-0.0	0.0	-0.0	0.00016609828950721068	-9.542943105604192e-05	-0.0	0.0	-0.017792388368396306	0.0	-0.0	-0.000326783919704728	-0.0	-0.0	0.0	-0.0	-0.0	0.0001644781224036262	-6.570334382851996e-06	-0.0	-0.00020293819819057604
cg10730712	0.0	-0.0	0.0	0.0	0.0	-0.0	0.0	0.0	0.0	0.0	0.0	0.012284151423802219	0.0001420437607415742	-0.0	5.087177275271446e-06	0.014674080706679997	-0.0	-0.0	-0.0	3.3496787389212736e-05	-0.0	0.0	-0.0	-0.0	-0.0	0.0	-0.0	0.0	0.0	0.0	0.0	0.0	0.0	0.0072331287501713965	0.00035464428310831776	0.0008035232976342728	-0.0	-0.0	0.0	1.3442426315195054e-05	-0.0	-0.00015238479284929916	0.0	0.0001089193955768516	0.0	0.0	6.359320463408688e-30	-0.0	-0.0	-0.0	2.136190978625854e-05	-0.00039994753155484365	-0.0	0.0	0.012511510646047155	-0.0	-0.0	3.911455181707346e-05	-0.0	0.0	0.0	-0.0	-0.0	-8.773379728956272e-05	-1.0709390348153176e-06	0.0	0.0006067412800699094
cg10731022	0.0	-0.0	-0.0	0.0	0.0	0.0	-0.0	-0.0	-0.0	0.0	0.0	0.004842081222814283	3.2174380027411857e-05	0.0	2.0366812105043912e-05	0.013650394617634747	0.0	-0.0	0.0	-2.4492954411251455e-05	-0.0	-0.0	0.0	0.0	-0.0	0.0	0.0	0.0	-0.0	-0.0	0.0	0.0	-0.0	0.007544652230318784	4.80030069551804e-05	-0.0	-0.0	-0.0	-0.0	-0.00012162695994016533	0.0	0.00018988034031412504	0.0	0.000551903646359035	0.0	-0.0	-7.524686903572721e-30	0.0	-0.0	-0.0	0.00011052788194072018	0.0003749356699623055	-0.0	0.0	-0.0044414694063371766	-0.0	0.0	-0.00010203641693776904	-0.0	-0.0	0.0	0.0	-0.0	-0.00032835117678384966	1.2088390827874272e-05	0.0	-0.0002554378808313907
cg10731073	0.0	0.0	0.0	-0.0	-0.0	-0.0	0.0	0.0	-0.0	0.0	-0.0	-0.0018221562326523977	-2.1670740024073647e-05	-0.0	-1.0901124846605228e-05	-0.02353289931751736	-0.0	0.0	0.0	-0.0	-0.0	-0.0	-0.0	-0.0	0.0	-0.0	-0.0	-0.0	-0.0	-0.0	-0.0	-0.0	0.0	-0.005461165028452669	2.2020736328507947e-06	-0.00018374762617489915	-0.001978654400143842	0.0	0.0	-0.00027910535962767343	-0.0	-0.0002987543347831504	0.0	0.00024392367014081903	0.0	-0.0	-2.664019120519319e-30	-0.0	0.0	0.0	1.5013291667137797e-05	-0.0004201821464208244	-0.0	0.0	-0.0040576060596837615	-0.0	0.0	-0.0005248848331708251	0.0	-0.0	-0.0	-0.0	-0.0	0.0	2.6022199397969188e-05	-0.0	-0.00035965080766858147
cg10731192	0.0	-0.0	0.0	-0.0	0.0	0.0	-0.0	0.0	0.0	0.0	0.0	-0.003977115230578782	-0.00010939148587364784	-0.0	-2.3837695264105164e-06	-0.026354257707699492	-0.0	-0.0	-0.0	-1.1629537138647356e-06	-0.0	0.0	-0.0	-0.0	-0.0	-0.0	-0.0	0.0	0.0	0.0	0.0	0.0	-0.0	0.0019891138137757645	2.1736625499760846e-05	-0.00014392953657966769	0.0	0.0	-0.0	0.00037404256458510387	0.0	-2.1113465068866992e-05	0.0	0.00024543316449179056	-0.0	-0.0	-4.518881421094686e-30	-0.0	-0.0	-0.0	-0.00036093701684915264	-0.0	0.0	-0.0	0.021604433918939518	-0.0	0.0	5.0813844434915624e-05	-0.0	0.0	-0.0	-0.0	0.0	0.00011951961302837035	3.778307899286386e-05	-0.0	0.0003779435540470401
cg10731256	-0.0	-0.0	-0.0	-0.0	0.0	0.0	-0.0	-0.0	-0.0	0.0	0.0	0.00012172645978357174	-3.5443983492791465e-05	0.0	-2.4687135199950945e-05	-0.0024197595413680516	-0.0	-0.0	-0.0	-0.0	0.0	0.0	-0.0	-0.0	0.0	-0.0	0.0	-0.0	0.0	0.0	-0.0	0.0	-0.0	-0.0018535853700460438	0.0	-0.00014646157704827222	-0.0	0.0	0.0	7.325798761277098e-05	-0.0	6.466050017148699e-05	0.0	0.0004518520387765197	0.0	0.0	5.535334081904272e-31	0.0	0.0	0.0	0.00013384423291254487	9.219387943592372e-05	0.0	-0.0	0.0040092342319355935	0.0	0.0	-5.1644820488161634e-05	-0.0	-0.0	-0.0	0.0	-0.0	1.1494890475756107e-06	-2.917049786918305e-05	0.0	1.8484445176129146e-05
cg10731362	0.0	-0.0	0.0	0.0	0.0	-0.0	0.0	0.0	0.0	-0.0	0.0	-0.008747408135193018	-1.6254921061953464e-05	0.0	3.6961039549334105e-05	-0.014324023816941938	0.0	-0.0	-0.0	5.2336065581808106e-05	-0.0	0.0	0.0	0.0	0.0	0.0	-0.0	-0.0	-0.0	-0.0	0.0	0.0	-0.0	0.004466753438895238	0.00012046915739917476	0.00046202585210121014	0.0	-0.0	-0.0	-0.00016658987211548175	-0.0	-9.419554444656355e-05	0.0	0.0009714885665209025	0.0	-0.0	8.434485778924562e-30	0.0	-0.0	-0.0	3.817812994037586e-05	0.001287863809042097	0.0	0.0	0.024627609369840518	-0.0	0.0	0.0011028519717447265	-0.0	0.0	0.0	-0.0	-0.0	-2.8387667518194946e-05	6.838798564853624e-06	0.0	0.00037635630347051017
cg10731507	-0.0	-0.0	-0.0	0.0	-0.0	0.0	-0.0	-0.0	-0.0	-0.0	-0.0	0.0004957471436282737	8.047344916145049e-05	-0.0	-2.0892128518537557e-05	-0.002122276048095846	-0.0030696226220049273	0.0	0.0	-0.0	-0.0	-0.0	0.0	-0.0	0.0	-0.0	0.0	0.0	-0.0	-0.0	0.0	-0.0	0.0	-0.004348407470156499	4.449930522813178e-05	-0.00018382280926644318	-0.0	-0.0	0.0	-0.00011291967501367525	0.0	0.0001117301227654409	-0.0	2.42989236662052e-05	0.0	-0.0	-1.6398110208228014e-30	0.0	-0.0	-0.0	-6.391926262194801e-05	0.0004368857091394501	0.0	-0.0	-0.01008107306403759	0.0	0.0	0.0002945141171519288	-0.0	-0.0	-0.0	-0.0	-0.0	0.00031466880043301755	-2.1356438395115782e-05	-0.0	-0.0
cg10732122	-0.0	-0.0	1.4307192530705065e-05	0.0	0.0	0.0	0.0	0.0	0.0	0.0	0.0	0.008653681281889421	0.00013153758249910658	0.0	-2.0482252808571947e-05	0.020130596982608075	-0.0	0.0	-0.0	2.2038464641095105e-05	-0.0	0.0	-0.0	-0.0	-0.0	-0.0	-0.0	-0.0	0.0	0.0	-0.0	0.0	-0.0	-0.0	-0.00016773151124682044	-0.0003511232045623942	0.0	-0.0	-0.0	8.733581523428961e-05	0.0	8.760337354040647e-05	0.0	0.000629788817833498	-0.0	-0.0	4.877870720441716e-30	0.0	0.0	0.0	-0.0001283565509448244	0.00018007290184241296	0.0	-0.0	0.007377103473981021	0.0	0.0	-0.00026134014193339536	-0.0	-0.0	-0.0	-0.0	0.0	1.9164622336772297e-05	-1.1578231689736385e-05	-0.0	0.00015830415646606887
cg10732238	-0.0	-0.0	0.0	-0.0	0.0	-0.0	-0.0	0.0	0.0	0.0	0.0	0.008715175936105062	0.0001398831990543809	-0.0	6.901035515962214e-06	-0.033155942868452054	-0.0	-0.0	-0.0	4.447536160821031e-05	0.0	0.0	-0.0	-0.0	0.0	-0.0	0.0	-0.0	-0.0	0.0	0.0	-0.0	-0.0	-0.0	3.984544498149513e-05	-2.429065291684205e-05	-0.0	0.0	-0.0	-0.00013234647232089126	-0.0	-0.00015764733872764857	0.0	-0.00019468865835944093	0.0	0.0	-2.5358469691988567e-30	0.0	0.0	-0.0	6.647316808227896e-05	0.00024457752642727373	-0.0	-0.0	0.0032132698562064885	0.0	0.0	-3.476492224052158e-05	0.0	-0.0	0.0	0.0	0.0	-0.0	-2.1628178920721375e-05	-0.0	-0.00045546939842651315
cg10732266	0.0	-0.0	-0.0	-0.0	0.0	0.0	-0.0	-0.0	-0.0	-0.0	0.0	-0.0012687717591564067	-4.8513662797602516e-05	-0.0	-2.3446860608779098e-05	0.0014556866777043003	-0.0	-0.0	-0.0	-9.384078432938526e-06	-0.0	0.0	-0.0	-0.0	0.0	0.0	0.0	0.0	-0.0	-0.0	-0.0	0.0	-0.0	-0.0010506876757419702	-8.603137358350254e-05	-7.935482619330301e-05	-0.0	-0.0	-0.0	-0.00011676986462849575	0.0	-1.1876735398241146e-05	-0.0	0.00016258119922182222	-0.0	0.0	-2.5993236432664407e-30	0.0	-0.0	0.0	0.0003860624324806197	-6.12878733979544e-05	-0.0	-0.0	0.0043688725571013375	0.0	-0.0	-1.2416368147284133e-05	-0.0	-0.0	-0.0	0.0	-0.0	0.0	-3.9448290019324946e-07	0.0	-7.045040073645676e-05
cg10732385	0.0	-0.0	-0.0	-0.0	-0.0	0.0	-0.0	-0.0	0.0	0.0	0.0	0.006847959950582623	7.31152575940199e-05	0.0	-2.091670368381292e-06	0.030609837874725012	-0.0	-0.0	-0.0	1.3982050609862132e-07	-0.0	-0.0	-0.0	0.0	0.0	-0.0	0.0	0.0	-0.0	-0.0	0.0	0.0	0.0	0.0031145836223193542	-5.937795322447807e-06	0.00043188937120281997	-0.0	-0.0	-0.0	-4.2969276973772274e-05	0.0	0.00018395559135201713	-0.0	0.00038601087815087894	-0.0	-0.0	-3.1345792951015977e-30	0.0	0.0	0.0	9.291536920666257e-05	0.00013848597299328554	-0.0	0.0	0.0014934325593700813	0.0	0.0	-0.00019145735875540225	-0.0	-0.0	-0.0	-0.0	0.0	-1.304066953205593e-06	-9.604664277734507e-06	-0.0	3.3825704651877784e-05
cg10732436	-0.0	0.0	-0.0	0.0	-0.0	-0.0	0.0	0.0	0.0	-0.0	0.0	0.0027560854997243137	9.388733642095154e-05	0.0	3.4136456016372266e-05	0.006871660800350536	-0.0	0.0	-0.0	-1.859483875878286e-05	-0.0	0.0	-0.0	0.0	-0.0	0.0	-0.0	-0.0	0.0	0.0	0.0	0.0	0.0	-0.002276792210175493	-2.2265888630991885e-05	7.035082890838831e-05	0.0	-0.0	-0.0	-0.0002481176996412982	-0.0	-1.9327845674158295e-05	-0.0	-0.0005482583804363253	-0.0	0.0	-7.735766010309425e-31	0.0	-0.0	0.0	-0.00038288099837524445	0.0002654945889768876	0.0	0.0	-0.0014178951342630889	0.0	-0.0	-4.668407958198119e-05	-0.0022902789553551767	0.0	-0.0	0.0	0.0	0.0	-2.8239642400143597e-05	0.0	-0.00026527211414959265
cg10732437	-0.0	0.0	0.0	-0.0	0.0	-0.0	-0.0	0.0	0.0	0.0	0.0	0.007751878390308867	0.0001332860998509588	-0.0	4.498229099634672e-06	-0.024235714577092473	0.0	0.0	0.0	-6.691548497481903e-07	-0.0	0.0	-0.0	-0.0	0.0	0.0	-0.0	-0.0	0.0	0.0	0.0	-0.0	0.0	-0.0014390697120014637	6.587669017040323e-05	0.00021940344143086697	0.0	0.0	0.0	-0.00021304015463963918	-0.0	2.278381833100164e-05	0.0	-5.2731341686678714e-05	-0.0	0.0	5.943229304538052e-30	-0.0	0.0	0.0	-0.00035868657439477175	-0.0005415090306168457	-0.0	0.0	-0.01040136550843072	0.0	-0.0	-0.0005159841677962081	-0.0	0.0	-0.0	0.0	0.0	-2.18326899810037e-05	-3.2487676161879656e-05	0.0	8.97817922914933e-05
cg10732743	0.0	0.0	0.0	0.0	-0.0	-0.0	0.0	0.0	-0.0	-0.0	0.0	-0.0007096794226206025	4.5365918775730355e-06	-0.0	-8.45394527166696e-06	0.029061566950118967	-0.0	0.0	-0.0	-8.869066927325231e-06	-0.0	-0.0	0.0	0.0	0.0	-0.0	-0.0	0.0	-0.0	-0.0	0.0	0.0	0.0	-5.140592351381813e-06	-3.2289446256195637e-07	0.0	-0.0	0.0	0.0	-9.955247784613871e-05	0.0	0.0003242637062221296	-0.0	-0.00014041803915961927	0.0	-0.0	3.856755638097287e-30	-0.0	0.0	0.0	9.901658344043666e-05	0.0	-0.0	0.0	-0.012351378419772798	-0.0	0.0	9.863405426592052e-05	-0.005775141068844452	0.0	-0.0	-0.0	-0.0	7.930092273250967e-05	-1.9124429629127852e-05	0.0	-0.00024014919454365662
cg10732749	-0.0	-0.0	-0.0	-3.985210626744144e-05	-0.0	-0.0	-0.0	-0.0	0.0	-0.0	-0.0	-0.00012229694232390357	2.5961400651328765e-05	-0.0	1.817965148155047e-05	0.029129003862345407	-0.0	0.0	-0.0	-1.6994812449397777e-05	-0.0	0.0	-0.0	-0.0	-0.0	0.0	-0.0	-0.0	0.0	0.0	0.0	-0.0	-0.0	0.0028079601714530453	0.000155249114230661	0.00021326623081452064	0.0	0.0	-0.0	-8.405306954621292e-05	0.0	0.00012077386159981823	0.0	0.00036252101795379116	-0.0	-0.0	2.9077504476614437e-30	-0.0	0.0	-0.0	0.0006608902654323387	0.0003079919962814136	-0.0	0.0	-0.00948388298713526	-0.0	0.0	0.0005821798801190871	-0.0	0.0	0.0	-0.0	0.0	0.0	-3.571902764068635e-05	0.0	5.2143489322618054e-05
cg10732768	0.0	0.0	0.0	0.0	-0.0	-0.0	-0.0	0.0	-0.0	-0.0	-0.0	0.008121457356162093	0.0001790310210313739	-0.0	-1.6981130301202413e-05	-0.021134620289580026	0.0	0.0	0.0	0.0	0.0	-0.0	-0.0	0.0	0.0	-0.0	-0.0	-0.0	0.0	0.0	-0.0	-0.0	-0.0	-0.0	0.00011787140267585406	6.574802103265677e-05	-0.0	-0.0	0.0	8.599150574234064e-05	-0.0	-3.825978725872627e-05	-0.0	-0.0002144397235406902	0.0	0.0	-6.2303191378094326e-30	-0.0	0.0	0.0	-0.0006460241950258111	-0.00012788691396870504	-0.0	0.0	0.00456157820203093	-0.0	-0.0	-0.00021481966244159013	0.0	0.0	0.0	-0.0	-0.0	-3.4860818352189516e-05	5.297068416851698e-07	-0.0	0.0004606741940370238
cg10732850	-0.0	-0.0	0.0	0.0	-0.0	0.0	-0.0	-0.0	0.0	0.0	0.0	-0.008207834323125463	-0.00017434511769632717	-0.0	-2.0219964018704772e-05	-0.011659449521300963	-0.0	0.0	-0.0	-3.041429650610745e-07	0.0	-0.0	0.0	0.0	-0.0	0.0	0.0	0.0	-0.0	-0.0	-0.0	0.0	0.0	-0.0038328534953723215	1.1847909362301401e-05	-0.0	-0.0	0.0	0.0	-0.00018626805352962866	-0.0	-0.0002682208075049515	-0.0	-0.0004908977712494661	0.0	0.0	5.29445034703396e-30	-0.0	-0.0	0.0	-0.0008454290274253261	-0.0006506683334467979	0.0	0.0	-0.0004865092324041099	-0.0	0.0	-0.0001685047498811966	0.00022364270715478481	-0.0	-0.0	0.0	-0.0	0.0	-2.016555330613018e-05	0.0	-0.0008844684231602211
cg10732871	-0.0	0.0	-0.0	-0.0	0.0	-0.0	0.0	0.0	-0.0	0.0	0.0	0.002706869649908704	2.3788361700963726e-05	0.0	3.439998642536616e-06	0.0032554243850504627	-0.0	0.0	-0.0	-1.0059603244389207e-06	-0.0	0.0	-0.0	-0.0	-0.0	0.0	0.0	0.0	-0.0	-0.0	-0.0	0.0	0.0	0.0	3.5714828083738947e-05	0.00010300553816679408	0.0	-0.0	0.0	-4.5948682410720916e-05	-0.0	1.603326653524513e-05	-0.0	-0.0002658232067695514	0.0	0.0	-8.250856188155274e-30	0.0	-0.0	0.0	1.5087666811881646e-05	-0.0	-0.0	-0.0	0.0028130599299623542	0.0	-0.0	0.00010319719923257055	0.0	0.0	-0.0	-0.0	-0.0	0.0	8.464580501205091e-06	0.0	-1.6321062881307442e-05
cg10732921	0.0	0.0	-0.0	-0.0	0.0	-0.0	0.0	0.0	-0.0	0.0	0.0	-0.00531964030046193	-0.0001236836452098066	0.0	-1.3836275849053541e-05	0.003977489599456872	-0.0	0.0	-0.0	5.903905884905627e-06	-0.0	0.0	-0.0	-0.0	0.0	-0.0	-0.0	-0.0	-0.0	-0.0	0.0	0.0	-0.0	-0.0013517992725832456	6.664258147847726e-05	-0.0	-0.0	-0.0	-0.0	-2.8953870337177323e-05	-0.0	-9.569587605759886e-06	0.0	-0.00033509925008633906	0.0	0.0	-7.610782540695074e-30	0.0	0.0	0.0	0.0003904886642223163	-9.037193039656636e-05	-0.0	-0.0	-0.015180332855554146	0.0	0.0	-8.759388754620053e-05	-0.0	0.0	0.0	0.0	-0.0	-0.0	-2.269713701848924e-06	0.0	-0.00022392552558639925
cg10733196	-0.0	0.0	0.0	-0.0	0.0	-0.0	0.0	-0.0	0.0	0.0	0.0	-0.0026755227305229447	-4.388199212604818e-05	0.0	5.570546109243531e-07	-0.005880415457492508	-0.0	0.0	0.0	-0.0	-0.0	0.0	-0.0	-0.0	0.0	0.0	0.0	-0.0	-0.0	-0.0	-0.0	0.0	-0.0	-0.002852050141445232	1.0025060699303263e-05	-0.0	-0.0	0.0	0.0	1.62272146301243e-06	-0.0	1.948612838799698e-06	-0.0	7.732776840397146e-05	0.0	0.0	-7.549411505569918e-31	0.0	0.0	0.0	0.00022810297195042034	-0.00013041356658788014	0.0	-0.0	0.0014905775717159858	0.0	0.0	-6.186792385408158e-06	-0.0	0.0	-0.0	0.0	-0.0	0.0	1.5075923830620047e-06	-0.0	-0.00011865395393663183
cg10733295	0.0	-0.0	0.0	-0.0	0.0	0.0	-0.0	-0.0	-0.0	-0.0	-0.0	-0.01348979677038714	-0.0001740829932286896	0.0	7.2336976645092894e-06	0.001396246738554259	0.0	-0.0	-0.0	-3.364078761944727e-05	0.0	0.0	-0.0	-0.0	-0.0	0.0	0.0	0.0	-0.0	-0.0	-0.0	0.0	-0.0	0.0	-0.0	-0.0	-0.0	-0.0	-0.0	-0.00010729084744095183	-0.0	-0.0001230779355806494	0.0	-1.3180915466322e-05	-0.0	0.0	1.0472934438802283e-30	0.0	-0.0	0.0	4.710541284820223e-06	0.0005328821021166211	0.0	-0.0	0.008628044978796458	0.0	0.0	0.0005078137800166458	-0.0	0.0	-0.0	0.0	-0.0	-0.0	-2.9897100104644617e-06	-0.0	-0.0004404999090163634
cg10733317	-0.0	-0.0	-0.0	0.0	-0.0	-0.0	0.0	0.0	0.0	-0.0	-0.0	0.0033461697138562813	2.6107959264005163e-05	-0.0	-1.3396625989838566e-06	-0.014607473832276441	0.0	-0.0	0.0	-1.637765844581252e-05	0.0	-0.0	0.0	-0.0	0.0	-0.0	0.0	-0.0	0.0	0.0	-0.0	-0.0	-0.0	-0.0	-1.5865827597140373e-05	6.857864135028934e-05	0.0	0.0	0.0	-0.00014426121868450553	-0.0	-2.4851144911290825e-05	-0.0	-0.00019121079072972143	-0.0	0.0	-2.6268277143725467e-30	-0.0	0.0	-0.0	-0.0002392949368035955	-3.966205350545573e-05	-0.0	0.0	0.0042671280813110024	-0.0	-0.0	-0.00025390867761591976	0.0	-0.0	0.0	-0.0	0.0	-0.0	-3.758399683179373e-06	-0.0	-0.0001003796314163118
cg10733469	-0.0	-0.0	-0.0	-0.0	-0.0	0.0	-0.0	-0.0	-0.0	-0.0	-0.0	-0.008373392104904597	-8.340766888298535e-05	0.0	3.2525208395212277e-06	-0.0231250863031835	0.0	0.0	0.0	-1.4646313154752562e-05	0.0	-0.0	-0.0	0.0	0.0	-0.0	0.0	0.0	-0.0	-0.0	-0.0	0.0	-0.0	-0.007893478227005195	-0.0001619193873398586	-0.0005392178992507011	0.0	-0.0	0.0	8.604878298111964e-05	0.0	-0.00024244620578103113	-0.0	0.00015687261382836578	-0.0	-0.0	-6.256043066630174e-30	0.0	-0.0	-0.0	0.0009033629614579382	0.00012044116223559614	0.0	-0.0	-0.0021574187880216557	0.0	-0.0	0.00015652142069575348	-0.0	-0.0	0.0	-0.0	-0.0	-1.5918977086857629e-06	4.782894822312312e-06	-0.0	-0.0002536000158979843
cg10733684	0.0	0.0	-0.0	0.0	0.0	0.0	-0.0	-0.0	0.0	0.0	0.0	0.019844568503429	0.00029239589371727644	0.0	2.0332426300477833e-05	-0.01090591574040326	0.0	-0.0	-0.0	-0.0	0.0	-0.0	0.0	0.0	0.0	-0.0	0.0	0.0	-0.0	-0.0	-0.0	0.0	0.0	0.006306497240568927	2.3481811372992255e-05	0.00021291790239504215	-0.0	-0.0	-0.0	0.00013435109341224425	0.0	0.0001320425704743653	0.0	0.0010682107309585185	0.0	-0.0	1.0021493352254737e-29	-0.0	0.0	0.0	0.000422550582180485	0.0006440327705208212	-0.0	0.0	0.021690955835969906	0.0	0.0	4.192307512069917e-05	-0.0	0.0	0.0	0.0001414168857969837	0.0	-0.0	1.365266904278848e-05	0.0	0.0008649918373605092
cg10733745	-0.0	-0.0	-0.0	0.0	0.0	-0.0	0.0	-0.0	0.0	-0.0	-0.0	0.011689215922587518	0.00019266284766313691	-0.0	-1.5345487024938212e-06	-0.047431494762705535	0.0	-0.0	-0.0	0.0	-0.0	0.0	0.0	-0.0	-0.0	0.0	0.0	-0.0	0.0	0.0	0.0	0.0	-0.0	-0.0027162346660437307	-6.0344146761497585e-05	-0.0	0.0	-0.0	-0.0	-7.203296436749033e-05	-0.0	-5.783239908659398e-06	0.0	-0.0001952872316132162	0.0	-0.0	1.0495010133053718e-30	0.0	-0.0	-0.0	0.00019731207492316324	0.0005584552936229297	0.0	0.0	0.012872688145149169	-0.0	-0.0	0.0003794673366322767	-0.0	-0.0	0.0	0.0	0.0	0.0	1.4844133070649442e-06	-0.0	-0.0002584815429643286
cg10733988	-0.0	0.0	-0.0	-0.0	0.0	0.0	-0.0	-0.0	0.0	0.0	0.0	-0.00016295705433535144	-2.5558696855835337e-06	0.0	7.981768956249167e-06	-0.005313152929627857	-0.0	0.0	0.0	-0.0	-0.0	0.0	-0.0	-0.0	0.0	0.0	0.0	0.0	-0.0	-0.0	-0.0	0.0	-0.0	-0.0	-1.202408141332939e-05	-0.0	-0.0	-0.0	0.0	-1.964218287124864e-05	-0.0	9.383191552310863e-07	-0.0	-6.427374696314752e-05	0.0	0.0	-6.229186355780128e-31	0.0	0.0	0.0	0.00014833953947605423	-0.0002014818225321549	0.0	-0.0	0.0014100983774359462	0.0	-0.0	-0.00013178412721167755	-0.0	0.0	-0.0	0.0	-0.0	-0.0	6.395656347427528e-06	-0.0	-4.225620317789703e-06
cg10734191	0.0	0.0	-0.0	0.0	0.0	-0.0	0.0	-0.0	-0.0	0.0	0.0	-0.0011870095975189288	-5.173593742281022e-05	0.0	1.9586742043086016e-06	0.024876772191144998	-0.0	-0.0	-0.0	-8.605447341437312e-06	0.0	-0.0	0.0	-0.0	0.0	-0.0	-0.0	-0.0	0.0	0.0	-0.0	0.0	0.0	0.011315608060451777	-4.99950778458813e-05	-3.75719675102228e-05	0.0	-0.0	-0.0	-0.0001638451786487348	-0.0	0.0001058466798786541	-0.0	-0.0012979252184298078	0.0	0.0	1.6896403889304486e-30	0.0	-0.0	-0.0	-0.0001744008683112964	6.076103599759936e-05	0.0	0.0	-7.184396603495171e-05	-0.0	-0.0	-1.0562622308940429e-05	0.0	0.0	-0.0	-0.0	0.0	0.0004447502178398736	-2.8077138843403774e-06	-0.0	3.306335199653921e-06
cg10734218	-0.0	0.0	0.0	0.0	0.0	-0.0	-0.0	0.0	-0.0	-0.0	-0.0	-0.00016666179397849422	-6.339979835455625e-05	-0.0	-3.3739658232953586e-05	-0.016209522561244822	0.0	0.0	0.0	-2.8998403689864003e-05	-0.0	0.0	0.0	0.0	0.0	0.0	0.0	0.0	-0.0	-0.0	0.0	0.0	0.0	0.0037898286905347894	-2.0507158555309224e-05	-0.0	-0.0	-0.0	-0.0	0.00010603274558737937	0.0	0.00015472089761582917	-0.0	-0.0010015254536649596	0.0	0.0	1.001684376678123e-30	0.0	0.0	0.0	-6.815197957015005e-07	-0.0002371449755421584	-0.0	0.0	-0.0130796115948078	-0.0	-0.0	-0.00026513407271365794	-0.0	-0.0	-0.0	-0.0	-0.0	-0.0	1.1038124628292378e-05	-0.0	-0.0005161120452623483
cg10734581	-0.0	0.0	-0.0	0.0	0.0	-0.0	-0.0	-0.0	-0.0	0.0	0.0	-0.0011063474873937637	-1.1822978401475474e-05	0.0	2.4672617315518545e-06	0.0027652189878279547	-0.0	0.0	-0.0	-0.0	-0.0	0.0	-0.0	-0.0	0.0	-0.0	0.0	0.0	-0.0	-0.0	0.0	0.0	-0.0	-0.0011138829493545237	5.70821995209689e-05	5.090653289503237e-05	0.0	-0.0	-0.0	-6.991302825320105e-05	-0.0	7.258177228346565e-05	0.0	0.00014737373037143983	0.0	0.0	-8.921034105143738e-30	0.0	0.0	0.0	0.0003747977111674703	0.00020853449925108735	-0.0	-0.0	-0.004853989740721058	0.0	0.0	0.00024687627683389883	0.0	-0.0	0.0	0.0	-0.0	0.0	-8.072611355698924e-06	-0.0	1.5116494151484606e-05
cg10734665	0.0	-0.0	0.0	0.0	-0.0	0.0	-0.0	-0.0	-0.0	-0.0	-0.0	-0.0012125038837253004	-1.5907263853917172e-05	-0.0	-8.251585823475223e-07	-0.0029560876696243087	0.0	-0.0	0.0	8.171158521463343e-06	0.0	-0.0	0.0	0.0	-0.0	-0.0	-0.0	-0.0	0.0	0.0	0.0	-0.0	0.0	1.5183575257899995e-05	0.0	0.0	0.0	0.0	-0.0	1.5586114688327065e-05	0.0	-2.866910393397555e-05	0.0	-0.0001347658097239264	-0.0	-0.0	7.445487213697627e-31	-0.0	-0.0	-0.0	-2.2655674166124075e-05	0.00021672597813521106	0.0	0.0	-0.0037712539503918646	-0.0	0.0	9.414549923991128e-05	-0.0	0.0	0.0	-0.0	0.0	-0.0	1.1289256088059051e-05	-0.0	0.0
cg10734739	-0.0	-0.0	0.0	0.0	0.0	0.0	-0.0	0.0	-0.0	0.0	0.0	-0.010215873468296457	-0.0002175008857599637	0.0	-9.086101013193794e-06	-0.00973812373852646	0.0	0.0	0.0	-4.973230279576941e-06	-0.0	0.0	-0.0	-0.0	0.0	0.0	0.0	0.0	-0.0	-0.0	0.0	0.0	-0.0	-0.0034481731219340953	0.0	-0.0	0.0	-0.0	-0.0	-0.000262684373555842	-0.0	-0.00021116078994200079	0.0	6.478121496276878e-05	0.0	0.0	-1.7578678286747636e-30	0.0	-0.0	0.0	-8.316050871440338e-05	-0.00025993548296699234	-0.0	-0.0	-0.011139426717008552	0.0	0.0	-6.171197553021315e-05	0.0	-4.134794194224821e-05	-0.0	0.0	-0.0	-0.00011838956389944058	-2.181853164788135e-05	-0.0	-0.00025558615850071497
cg10734770	-0.0	-0.0	-0.0	0.0	-0.0	0.0	-0.0	-0.0	-0.0	-0.0	-0.0	-6.948938655816315e-05	-7.683080300123039e-07	-0.0	1.0057109375752228e-05	0.0013988603126771607	0.0	-0.0	0.0	3.390594357397028e-06	0.0	-0.0	0.0	0.0	0.0	-0.0	0.0	-0.0	0.0	0.0	0.0	-0.0	0.0	-0.0	-2.496806741753959e-05	-8.387955229200667e-05	-0.0	0.0	0.0	-4.772695532254211e-05	0.0	-2.8819781824042097e-05	-0.0	-5.420961920848928e-05	-0.0	-0.0	-1.3321606893196216e-31	0.0	0.0	-0.0	-6.927979667804886e-05	-9.488509502239408e-05	-0.0	-0.0	-0.014443319933388746	-0.0	0.0	-0.00012157420453370297	0.0	-0.0	0.0	0.0	-0.0	-5.671604522508901e-05	-6.645757274989072e-06	0.0	-0.0001441570213312384
cg10735015	-0.0	-0.0	0.0	0.0	-0.0	-0.0	0.0	0.0	0.0	-0.0	-0.0	-0.0012984676411300028	2.688961367748486e-06	-0.0	-5.97704983018883e-06	0.009572666247278178	-0.0	-0.0	0.0	0.0	0.0	-0.0	0.0	-0.0	0.0	-0.0	-0.0	-0.0	0.0	0.0	0.0	-0.0	0.0	0.0010739898247160444	-0.0	-0.0	0.0	-0.0	-0.0	-4.6161371045979214e-05	0.0	0.00012673772129897067	0.0	0.00013280572426383247	-0.0	-0.0	-2.6436149683969606e-30	-0.0	0.0	-0.0	-0.00011789615829220901	3.70396963854313e-05	0.0	0.0	-0.006145050948653676	-0.0	-0.0	-0.00028502808902259225	-0.0	-0.0	0.0	-0.0	0.0	-0.0	-8.734053292901487e-06	-0.0	-0.00024520331826540046
cg10735211	0.0	-0.0	-0.0	0.0	0.0	-0.0	0.0	-0.0	-0.0	-0.0	-0.0	-0.007241608207833093	-0.00013567938373887595	-0.0	-6.305380500500437e-07	0.005142517748879127	-0.0	0.0	0.0	2.0061580918783254e-06	-0.0	0.0	0.0	0.0	0.0	-0.0	0.0	0.0	-0.0	-0.0	-0.0	0.0	0.0	-0.00011443735929785718	1.1773385309486646e-05	-0.0005093854638327316	0.002160273289063264	-0.0	-0.0	-9.436177441709909e-05	-0.0	-0.00026084936822361854	-0.0	7.342022336841706e-05	0.0	-0.0	-3.883537701602787e-30	0.0	0.0	-0.0	-0.00011089008666338829	7.494541659019967e-05	-0.0	0.0	-0.006945823942801479	0.0	0.0	7.238932982068684e-05	-0.0	-0.0	-0.0	0.0	-0.0	0.0	-4.771987532039001e-06	-0.0	7.857910958346162e-05
cg10735361	0.0	-0.0	-0.0	-0.0	0.0	-0.0	0.0	-0.0	-0.0	0.0	0.0	-0.004335408046334085	-0.00012699335837541536	0.0	2.618430779346229e-05	0.012470870491712714	-0.0	-0.0	-0.0	-0.0	0.0	0.0	-0.0	-0.0	0.0	0.0	-0.0	0.0	0.0	0.0	0.0	-0.0	0.0	0.0012959207203392987	0.000170772787633957	-0.0	0.0	0.0	0.0	-2.192281371796924e-05	0.0	-0.00012670186231320728	-0.0	-0.00016705726765098107	-0.0	0.0	-6.4761818230658885e-31	0.0	-0.0	-0.0	0.00020854409907875094	-7.701703996487086e-05	-0.0	0.0	-0.007252511439809046	-0.0	-0.0	-0.00016575769401798793	-0.0011545541145349533	-0.0	-0.0	-0.0	-0.0	9.3265387761556e-06	-5.379501334123593e-05	0.0	0.00016007759304450527
cg10735415	0.0	0.0	0.0	-0.0	0.0	0.0	-0.0	-0.0	-0.0	0.0	0.0	-0.0001455580214574032	-1.3732762234805762e-05	0.0	4.042322099979748e-07	-0.005687809512002995	0.0	0.0	0.0	0.0	-0.0	0.0	-0.0	-0.0	0.0	0.0	-0.0	-0.0	-0.0	-0.0	-0.0	0.0	0.0	-0.0033207722299561982	2.9834731488267483e-05	-0.0	-0.0	-0.0	0.0	-2.5675105611855253e-06	-0.0	-7.274604980884152e-05	-0.0	0.00013057286773268442	0.0	0.0	-6.286469924730504e-30	0.0	0.0	0.0	0.00015540314404495546	-4.76818229171623e-05	-0.0	-0.0	0.0032636191392849995	0.0	0.0	-9.79461536172209e-06	-0.0	0.0	-0.0	0.0	-0.0	0.0	1.177862795515287e-06	-0.0	-1.8815791984666842e-05
cg10735454	0.0	0.0	0.0	-0.0	0.0	-0.0	0.0	-0.0	-0.0	0.0	0.0	-0.0005857552023153821	5.797621251393548e-06	0.0	-1.4353959599387002e-06	0.007958452409852214	-0.0	0.0	0.0	-0.0	-0.0	0.0	-0.0	-0.0	0.0	0.0	0.0	0.0	-0.0	-0.0	-0.0	0.0	0.0	0.0	4.828705549926134e-05	0.00018268691778129423	-0.0	-0.0	0.0	-3.762106714833532e-05	-0.0	6.150479987309605e-05	-0.0	4.7506974224055346e-05	0.0	0.0	1.902498635486404e-30	0.0	-0.0	0.0	0.00023473359335650614	-0.00010040425185907365	0.0	-0.0	0.0042000361879671174	0.0	0.0	-3.7537406765050296e-05	0.0	0.0	-0.0	-0.0	-0.0	0.0	-9.029772938078909e-06	-0.0	8.804714079710846e-05
cg10735475	-0.0	-0.0	-0.0	0.0	-0.0	0.0	0.0	-0.0	-0.0	0.0	0.0	0.005890950353489064	7.658828224585561e-05	0.0	3.579068445981768e-05	0.037410380973282	-0.0	0.0	-0.0	-1.4168009446935524e-05	-0.0	0.0	-0.0	-0.0	0.0	0.0	-0.0	-0.0	0.0	0.0	0.0	0.0	-0.0	0.0040242816624686175	5.2608341070184955e-05	-0.0	0.0	0.0	0.0	-6.57580502884807e-05	0.0	6.349005344968537e-05	0.0	0.00019722873425398463	0.0	-0.0	-1.16637696363132e-30	-0.0	0.0	-0.0	0.00028252502987686633	-0.00029521938630162	-0.0	0.0	-0.018976504211362533	0.0	0.0	1.8090838824020407e-06	-0.0	0.0	-0.0	-0.0	0.0	7.86705863952183e-05	-3.485640061044919e-05	-0.0	-0.00023583909394695498
cg10735599	-0.0	0.0	-0.0	-0.0	0.0	0.0	-0.0	-0.0	-0.0	0.0	0.0	0.0014891322215843908	4.626202217949743e-06	0.0	1.6657128298275201e-06	-0.0005484551029679499	0.0	0.0	-0.0	0.0	-0.0	0.0	-0.0	-0.0	0.0	0.0	0.0	0.0	-0.0	-0.0	-0.0	0.0	0.0	7.709149408310644e-05	2.824388360660375e-05	0.0	0.0	-0.0	0.0	-4.135783804687498e-05	-0.0	-0.0001083125601901183	-0.0	-0.0001829433146185362	0.0	0.0	1.0811130406078473e-29	0.0	0.0	0.0	-0.0	-1.5421275721784783e-05	-0.0	-0.0	-0.0034100801500920605	0.0	0.0	3.0321100140828304e-06	-0.0	-0.0	-0.0	0.0	-0.0	-0.0	4.047217401285221e-06	-0.0	0.00017411861158370004
cg10735815	-0.0	0.0	0.0	0.0	-0.0	-0.0	-0.0	-0.0	0.0	0.0	0.0	0.007024745313988406	0.00011582044555587672	0.0	4.886048339327602e-05	-0.01362199519931956	-0.0	0.0	-0.0	-9.323405975960418e-06	0.0	0.0	0.0	0.0	-0.0	0.0	0.0	-0.0	0.0	0.0	-0.0	-0.0	-0.0	-0.004846798333433127	1.0671824942462978e-05	-5.788516960165765e-05	-0.0	-0.0	-0.0	-0.00018393457966019234	-0.0	0.0001955822871072875	0.0	-0.00022604077314190073	0.0	0.0	7.589602617831957e-30	0.0	-0.0	0.0	1.6559625001876515e-05	-0.0	-0.0	-0.0	-0.011314239408696549	0.0	0.0	0.0003016172877406556	-0.0	-0.0	-0.0	0.0	0.0	0.0001131260843022973	-2.7823682964161304e-05	-0.0	-0.00018108850100879555
cg10736208	0.0	0.0	-0.0	0.0	0.0	0.0	-0.0	-0.0	-0.0	0.0	0.0	0.0014936671890372238	4.421979486386717e-05	0.0	-6.316861057820619e-06	-0.006707019264420955	0.0	0.0	-0.0	-2.5344268637927762e-06	-0.0	0.0	-0.0	-0.0	0.0	0.0	0.0	0.0	-0.0	-0.0	-0.0	0.0	0.0	0.0	0.0	1.3977769765913378e-05	-0.0	-0.0	-0.0	1.6958082383507242e-05	-0.0	-6.277081659000623e-06	-0.0	-0.0001441893179900389	0.0	0.0	6.324872170357487e-30	0.0	-0.0	0.0	0.0001271612267295904	-9.472602783952611e-05	0.0	-0.0	-0.002757956287711627	0.0	-0.0	-6.329089568200225e-05	0.0	0.0	-0.0	0.0	-0.0	0.0	1.3409887702566845e-06	0.0	-1.2019962787402452e-05
cg10736408	0.0	0.0	0.0	-0.0	-0.0	0.0	-0.0	-0.0	0.0	0.0	-0.0	0.013680898880612396	0.00024486972399998636	0.0	-1.2889022653707963e-05	-0.003910195422957185	0.0	0.0	-0.0	1.6163086964550566e-05	0.0	-0.0	-0.0	-0.0	0.0	-0.0	-0.0	-0.0	0.0	0.0	0.0	-0.0	0.0	-0.00023990519867401458	-0.00013823070069454612	-0.0	0.0	-0.0	-0.0	0.00011796529285989859	-0.0	-0.00017843579174737617	0.0	0.0006569207347622574	-0.0	0.0	-4.2698653307538075e-30	-0.0	0.0	0.0	0.00040934758699422185	0.00022443989178332448	-0.0	-0.0	0.0069905269849129615	-0.0	-0.0	0.00018451361642891003	-0.0	0.0001619871230124146	0.0	-0.0	0.0	7.673547480483842e-05	2.1469019650484846e-05	0.0	0.0005051596086079204
cg10736458	-0.0	0.0	-0.0	0.0	-0.0	-0.0	-0.0	-0.0	-0.0	0.0	0.0	-0.0030002389066858897	-5.311856744926158e-05	-0.0	2.858075833121372e-06	0.004207107401827973	0.0	-0.0	0.0	2.492106951566468e-06	-0.0	-0.0	0.0	0.0	0.0	-0.0	-0.0	0.0	0.0	-0.0	0.0	-0.0	0.0	-0.0	-1.126185375901686e-05	0.00011509192799187812	-0.0	0.0	0.0	-1.7595417328826648e-05	0.0	-6.053900523461286e-05	0.0	0.0003771399119480627	0.0	0.0	-2.9359266367145368e-30	0.0	0.0	0.0	-0.00032400356472648005	8.322766091401169e-05	0.0	0.0	-0.01290155980761256	0.0	-0.0	-9.945469414708973e-05	-0.0	-0.0	-0.0	-0.0	0.0	-0.0	-2.0223656029826324e-05	-0.0	-0.0008357601493343914
cg10736826	-0.0	-0.0	0.0	-0.0	0.0	-0.0	0.0	0.0	-0.0	-0.0	0.0	0.00014256849107065228	-1.3545184654698636e-05	0.0	-3.1130402520730446e-05	-0.015121986833971786	0.0	0.0	-0.0	-0.0	0.0	0.0	-0.0	0.0	-0.0	0.0	0.0	0.0	-0.0	0.0	-0.0	0.0	-0.0	-0.00214525384446959	-3.632506924477956e-05	-0.0003480224121836573	-0.0	-0.0	-0.0	0.00017423372176817462	0.0	-0.0002136634534891312	0.0	-0.0002744861093474013	-0.0	0.0	6.471781754766883e-30	0.0	-0.0	-0.0	-4.5242670816462015e-05	-0.0002648430162442489	0.0	-0.0	0.002293661738984718	0.0	0.0	-0.0001794315596727628	0.0	-9.257710693491073e-06	-0.0	-0.0	-0.0	-0.0	-1.8497052089315828e-05	0.0	-0.00013176850761202887
cg10736877	-0.0	0.0	-1.1209927922175713e-05	0.0	-0.0	-0.0	0.0	0.0	0.0	-0.0	-0.0	-0.006995081349713845	-0.00023957606853323255	-0.0	1.6753705010335322e-05	-0.06115849911067912	-0.0	-0.0	0.0	-5.966549260028077e-06	0.0	-0.0	0.0	-0.0	-0.0	0.0	-0.0	0.0	0.0	0.0	-0.0	-0.0	-3.9074373792196035	0.0007190836169703128	-0.00012118749987681479	-0.0003765843809159956	0.0	-0.0	-0.0	-0.00013032171759850183	0.02059384633822178	0.0002501230779479775	0.0	0.0008660516796016778	-0.0	-0.0	6.220316853472821e-30	0.0	0.0	0.0	0.0001364583212208541	-7.932237367071037e-05	-0.0	0.0	0.007866494359382324	-0.0	0.0	3.6129801796447886e-05	0.0	-0.0	-0.0	0.0	0.0	-7.19294289897359e-05	1.9754846780755115e-05	-0.0	0.0001418870978138381
cg10737443	-0.0	-0.0	-0.0	0.0	-0.0	0.0	-0.0	-0.0	0.0	0.0	-0.0	-0.006927908953946859	-0.00016258953568767907	-0.0	-3.990763618624998e-05	0.043094127976897864	-0.0	0.0	0.0	-2.815081997788559e-07	0.0	-0.0	-0.0	0.0	-0.0	-0.0	-0.0	0.0	0.0	0.0	-0.0	-0.0	-0.0	-0.001144586742934579	-4.276864125476191e-05	-8.866415753864821e-05	-0.0	0.0	0.0	-0.0001637017602164723	-0.0	-6.706456900608898e-05	-0.0	-0.0008603468740006254	-0.0	0.0	6.818195081447135e-30	0.0	0.0	0.0	-2.423107463087961e-05	-0.0005000760928859823	-0.0	0.0	-0.018324539331659364	0.0	0.0	-0.0005144320861372927	-0.0	-0.0	-0.0	0.0	0.0	-0.0	-2.4866438531394082e-05	-0.0	-0.0008697693243155856
cg10737655	0.0	0.0	0.0	0.0	-0.0	-0.0	0.0	-0.0	0.0	0.0	0.0	0.00038234641052662	-1.611253673469844e-05	-0.0	1.363440818343667e-05	0.0063846037532338095	-0.0	0.0	0.0	0.0	0.0	-0.0	0.0	-0.0	0.0	-0.0	-0.0	-0.0	-0.0	0.0	-0.0	-0.0	0.0	-0.00041706144010924797	-7.352433908228925e-06	-0.0	-0.0	-0.0	0.0	0.00014646712033220967	-0.0	-0.00011135629395365254	-0.0	0.00012521813899687216	0.0	-0.0	2.727509546501359e-30	-0.0	-0.0	-0.0	-0.0002009808812882043	9.553070320051857e-05	-0.0	0.0	-0.007459444267221757	-0.0	-0.0	-0.00027198203587522357	-0.0	-0.0	0.0	0.0	0.0	-0.000199560401388706	2.103239046431026e-05	0.0	-0.00024039363941395255
cg10737671	0.0	-0.0	-0.0	-0.0	-0.0	0.0	0.0	0.0	0.0001165650673009562	0.0	0.0	0.008089696178637069	0.00015844137659170508	0.0	7.767556022520519e-06	-0.006046788905784626	0.0	0.0	-0.0	4.228574048529091e-05	-0.0	-0.0	-0.0	-0.0	0.0	-0.0	-0.0	-0.0	-0.0	-0.0	0.0	0.0	0.0	-0.0009629229414975695	-6.336704506407447e-05	-9.830353020990061e-05	-0.0	0.0	0.0	0.00012333949883489107	-0.0	-0.00010345279002814778	0.0	0.0009660828469858479	-0.0	-0.0	1.0469557494441369e-29	-0.0	0.0	0.0	-0.00035936158875406253	0.0004225439828542296	0.0	-0.0	0.007643943240751082	0.0	-0.0	0.00010455986787045835	0.0	0.0	0.0	-0.0	0.16376523813030816	-0.00017295982049379927	3.236352862768811e-05	0.0	0.00013245387458928228
cg10738119	0.0	-0.0	-0.0	0.0	-0.0	0.0	0.0	0.0	0.0	-0.0	-0.0	-0.0005017908362267727	-9.979725678586812e-06	-0.0	4.359258181024513e-06	-0.006078053992264493	-0.0	-0.0	-0.0	-0.0	-0.0	-0.0	0.0	0.0	-0.0	-0.0	0.0	-0.0	0.0	0.0	0.0	-0.0	0.0	0.0014573204004569237	2.491752994310034e-05	-4.010944065544543e-05	0.0	-0.0	-0.0	4.949119144375491e-05	0.0	-8.180299065629707e-05	0.0	-0.00014716889500309267	0.0	-0.0	4.521216779331974e-30	0.0	-0.0	-0.0	-0.0003684220016254864	0.00015974409297715822	-0.0	0.0	-0.0017752063081526563	-0.0	0.0	-3.845723511695277e-05	-0.0	-0.0	0.0	-0.0	0.0	-1.2958940273944194e-05	-5.509720069455821e-07	0.0	3.6460783959705746e-05
cg10738873	0.0	-0.0	-0.0	0.0	-0.0	0.0	-0.0	0.0	0.0	0.0	-0.0	0.0039035979571301837	4.215993766977394e-05	-0.0	-2.980092329167361e-06	0.001416531634802455	0.0	-0.0	-0.0	1.2249081514271864e-06	0.0	-0.0	0.0	0.0	0.0	-0.0	-0.0	-0.0	0.0	0.0	0.0	-0.0	0.0	-4.329260979541357e-05	-9.080593872534732e-06	-0.00011285456404666193	0.0	-0.0	-0.0	5.8110681250131994e-05	0.0	2.8539008208462402e-05	0.0	0.00010110435004328143	-0.0	-0.0	8.17904930443342e-31	-0.0	-0.0	-0.0	5.683781254099762e-05	8.126946387401145e-05	-0.0	0.0	-0.004717573929920096	-0.0	0.0	-0.00010063792675632972	0.0	-0.0	0.0	0.0	-0.0	-0.0	-5.557462821503094e-06	0.0	-4.858934084927226e-05
cg10739358	0.0	-0.0	-0.0	-0.0	-0.0	0.0	0.0	0.0	0.0	0.0	0.0	0.011080485839116298	0.00015618661371280014	0.0	1.6043836738472216e-05	-0.03778908751176679	-0.0	-0.0	-0.0	-0.0	0.0	-0.0	-0.0	-0.0	0.0	-0.0	-0.0	-0.0	0.0	0.0	-0.0	-0.0	-0.0	-0.0007074539792353269	-3.2305268027677794e-05	0.0	-0.0	-0.0	0.0	6.013893782613519e-05	0.0	7.319953889569199e-05	-0.0	0.00048318329664225713	0.0	0.0	-2.8960889347508655e-30	0.0	0.0	0.0	-0.0006119443247527677	-0.0001366572466054085	0.0	-0.0	-0.0004356030548180382	-0.0	-0.0	-9.204236805948558e-05	0.0	-0.0	-0.0	-0.0	0.0	-2.428939184676374e-05	-2.3840350401078513e-05	0.0	-0.00020639051778023355
cg10739470	-0.0	0.0	0.0	-0.0	0.0	-0.0	0.0	0.0	-0.0	0.0	0.0	0.006998709109424322	8.587019370060177e-05	0.0	1.569828516945158e-05	0.02013575956878131	-0.0	0.0	-0.0	-0.0	0.0	0.0	-0.0	-0.0	-0.0	0.0	-0.0	0.0	0.0	0.0	-0.0	0.0	0.0	-0.0015945764139719794	8.481189341374336e-05	-0.0001399046893845234	0.0	-0.0	0.0	-0.0001342861443241469	-0.0	-5.370384990483655e-05	0.0	0.0003285115908364983	0.0	0.0	1.684021530779918e-30	0.0	-0.0	0.0	0.00029096048565828734	0.0001316796950544151	-0.0	0.0	0.004432721817552928	0.0	-0.0	0.00023924456826240732	-0.0	-0.0	-0.0	-0.0	-0.0	-4.1812916486251506e-05	-1.4045998515997378e-05	-0.0	7.524869023340428e-05
cg10739592	-0.0	0.0	-0.0	0.0	0.0	0.0	0.0	0.0	0.0	0.0	0.0	0.005034319966437922	9.938274840062033e-05	0.0	-4.210905880782309e-06	-0.010980862383121842	0.0	-0.0	-0.0	-2.023972336975938e-05	0.0	-0.0	0.0	-0.0	0.0	-0.0	0.0	0.0	-0.0	-0.0	-0.0	-0.0	-0.0	-0.004962618602831246	-1.1102697078161031e-07	-2.7996575989385383e-05	-0.0	-0.0	0.0	-1.6781008258042607e-06	0.0	-0.0001240522171085907	0.0	-0.0003340446925880937	0.0	-0.0	-1.9129739990012095e-30	-0.0	-0.0	-0.0	4.814609380912448e-05	-0.0003051014382233732	-0.0	0.0	0.0003817817699426429	-0.0	-0.006924581774410292	-0.00020092886153374702	0.0017094711232836207	-0.0	-0.0	0.0	0.0	-0.00030212623746719326	1.3137560037966722e-05	0.0	1.594114796774176e-06
cg10739684	-0.0	0.0	-0.0	-0.0	-0.0	0.0	-0.0	-0.0	-0.0	-0.0	-0.0	-0.0027885071752868284	-7.730444051814044e-05	-0.0	-1.4761528507753286e-05	-0.05058151104489496	-0.0	0.0	0.0	-1.7721472578190195e-05	0.0	-0.0	-0.0	-0.0	-0.0	0.0	0.0	0.0	0.0	0.0	-0.0	-0.0	0.0	-0.009682472409074059	-0.00010673949831957425	-0.0005594324223217938	0.0	0.0	0.0	-7.105159518179439e-05	0.0	-0.00014412543787425253	-0.0	0.000638483887239455	-0.0	-0.0	3.2828533644647374e-30	-0.0	0.0	0.0	0.00021769181378465463	-0.000697197207426295	-0.0	0.0	0.0022297182687758604	-0.0	-0.0	-0.00040877552840453145	0.0	-0.0	-0.0	0.0	-0.0	0.0	2.6117193298050075e-06	-0.0	-0.00015815654243809114
cg10739703	0.0	0.0	0.0	0.0	0.0	0.0	0.0	-0.0	-0.0	-0.0	0.0	0.0054266617923519	0.00012508781123207323	0.0	-4.5766217705633007e-07	0.013834093683703573	-0.0	0.0	-0.0	1.5511429467347838e-05	-0.0	0.0	-0.0	-0.0	0.0	0.0	-0.0	0.0	-0.0	-0.0	0.0	0.0	0.0	0.0011457929614315545	2.6491211094239674e-05	-0.0	0.0	-0.0	0.0	5.747347549958539e-05	0.0	0.00023558300581757392	0.0	0.000567287908214973	0.0	-0.0	5.2495719426018766e-30	0.0	0.0	0.0	6.115421094129804e-05	0.0002317472263957529	0.0	-0.0	0.01900530145509551	0.0	0.0	2.911043474940174e-05	-0.0	0.0	-0.0	0.0	-0.0	0.0	6.335281197614873e-06	-0.0	0.000512102505944553
cg10739715	-0.0	0.0	0.0	-0.0	-0.0	0.0	-0.0	-0.0	-0.0	-0.0	-0.0	-0.006725683342245712	-8.149413720655256e-05	-0.0	-2.3796600796518523e-05	-0.00278797932987639	0.0	-0.0	0.0	-3.1621057464379534e-06	-0.0	-0.0	-0.0	-0.0	-0.0	0.0	-0.0	0.0	0.0	0.0	0.0	-0.0	-0.0	-0.010044268957422694	-8.446561282439266e-05	-0.00025036444594677434	-0.0	0.0	0.0	-0.00010316777962179683	0.0	-7.023553576946068e-06	0.0	0.00017095743955734341	-0.0	-0.0	-3.4139529062028206e-30	-0.0	0.0	0.0	0.0003141674214322938	9.467936502028964e-05	-0.0	-0.0	0.005719148033531319	0.0	0.0	9.976080884504892e-05	-0.0	-0.0	0.0	0.0	0.0	-0.0	2.8407163694472732e-05	-0.0	7.177223180922109e-05
cg10740050	-0.0	-0.0	-0.0	0.0	0.0	-0.0	0.0	0.0	0.0	0.0	0.0	0.007199450878448172	0.00010920870366244299	0.0	2.806320423162204e-05	-0.027919011216430593	0.0	0.0	0.0	1.096687542488885e-05	-0.0	0.0	0.0	0.0	-0.0	0.0	0.0	-0.0	0.0	0.0	0.0	0.0	0.0	-0.008618156610140397	0.00013269679063667347	0.0	-0.0	0.0	0.0	-5.159347752533372e-05	-0.0	-0.00019078604216268792	0.0	-0.0001926942325570489	0.0	0.0	-1.5606994880179924e-30	-0.0	0.0	0.0	-0.00012132120810602652	-0.000121453355194768	-0.0	0.0	-0.006567464971266574	0.0	0.0	0.00013294985326112288	0.0	-0.0	-0.0	0.0	-0.0	-0.00028606400052807584	3.749217439283023e-05	-0.0	0.0005667336132471482
cg10740183	0.0	-0.0	-0.0	-0.0	-0.0	-0.0	-0.0	-0.0	-0.0	-0.0	-0.0	0.0008469741205287641	3.231691665349239e-05	-0.0	-6.5562980530853045e-06	0.012737403518982601	0.0	0.0	0.0	0.0	0.0	-0.0	0.0	-0.0	0.0	-0.0	0.0	-0.0	-0.0	-0.0	0.0	-0.0	-0.0	0.0024656368738719785	-1.854171177715523e-05	-0.0	-0.0	-0.0	-0.0	-6.574433689255447e-05	0.0	-2.3804746028738037e-05	-0.0	4.697965165947144e-05	-0.0	-0.0	1.5314116372635872e-30	-0.0	0.0	-0.0	0.0001983402895473843	0.0	-0.0	0.0	-0.011940391206342865	-0.0	-0.0	-0.0001736160164330803	0.0	0.0	0.0	-0.0	-0.0	0.0	2.0074824587219956e-06	0.0	0.00010851732266497324
cg10740205	0.0	0.0	0.0	-0.0	-0.0	-0.0	-0.0	-0.0	-0.0	-0.0	-0.0	-0.0015848630905527556	2.2482430916666105e-05	-0.0	-2.6387411438177114e-05	-0.0005385036634398769	0.0	-0.0	-0.0	1.8988353959120225e-05	-0.0	-0.0	0.0	0.0	0.0	-0.0	-0.0	-0.0	-0.0	0.0	-0.0	-0.0	0.0	-0.0012815404633271037	0.0	-0.0001045702506511169	-0.0	0.0	-0.0	-3.064085096024909e-06	-0.0	6.564191146997663e-05	-0.0	-0.0002732114821331497	0.0	-0.0	1.5346927191642784e-30	0.0	0.0	0.0	-0.0003601073511046181	0.0008921198819992865	0.0	-0.0	-0.006904416019925628	-0.0	-0.0	0.0002527023528002533	-0.0	0.0	8.330925567123797e-07	0.0	-0.0	-9.533715599152948e-05	8.260650445749152e-06	0.0	-0.00017871701073418354
cg10740433	-0.0	0.0	-0.0	0.0	0.0	-0.0	0.0	0.0	-0.0	-0.0	-0.0	0.0016221818264545054	-1.332692338523914e-05	-0.0	-2.5816776805719136e-05	-0.019014185717393755	-0.0	0.0	0.0	0.0	0.0	0.0	-0.0	-0.0	0.0	0.0	0.0	0.0	-0.0	0.0	-0.0	0.0	-0.0	-0.007458570519929376	-5.383292313141682e-05	-0.00016112291165992318	-0.0	-0.0	-0.0	-8.000701465699907e-05	-0.0	-0.00012031471959234432	-0.0	-0.00024773799630931157	0.0	0.0	-9.414728895939154e-33	0.0	-0.0	0.0	-0.000101893151566775	-0.00012487509354021218	0.0	-0.0	0.00875240000663338	0.0	-0.0	-0.0001858930840602065	0.0	-0.0	-0.0	0.0	-0.0	0.0	-1.929786143431596e-05	-0.0	-0.0
cg10740435	-0.0	-0.0	-0.0	0.0	0.0	0.0	0.0	0.0	0.0	-0.0	-0.0	-0.0023315037539209556	-1.6787165044279798e-05	0.0	3.368332497140252e-05	-0.01952099678381123	-0.0	0.0	-0.0	2.009084155216815e-06	-0.0	0.0	-0.0	-0.0	-0.0	0.0	0.0	0.0	0.0	0.0	-0.0	0.0	-0.0	0.0	4.4082622722596154e-05	-0.0001905551230884422	-0.0	0.0	0.0	8.676897197568723e-05	-0.0	0.00013275780681692984	-0.0	0.0006014603790071094	0.0	-0.0	3.777768181402775e-30	-0.0	-0.0	0.0	0.0003600657733544704	0.00016967918672799328	-0.0	-0.0	0.006008291110976528	0.0	0.0	-2.0397328435032963e-06	-0.0	-0.0	-0.0	0.0	0.0	6.308980092687484e-06	-3.5491690598127174e-07	-0.0	-0.000456991559430434
cg10740486	0.0	0.0	-0.0	0.0	0.0	-0.0	0.0	0.0	0.0	0.0	0.0	-0.0010874854519693088	-7.148284650805884e-06	0.0	1.677539242906243e-05	0.014658634872408854	0.0	0.0	-0.0	0.0	-0.0	0.0	-0.0	-0.0	0.0	0.0	-0.0	-0.0	0.0	0.0	0.0	0.0	-0.0	0.004401171601774254	8.285311598571765e-05	-0.0	0.0	-0.0	0.0	8.679718125385329e-05	-0.0	-9.724265996332733e-05	0.0	-0.00015452464549478687	-0.0	0.0	-6.195167649845966e-30	-0.0	-0.0	-0.0	-9.763200882036817e-05	0.00013150379249923672	0.0	-0.0	0.010054994556636417	0.0	-0.0	0.0003123882784917777	0.0	0.0	-0.0	0.0	0.0	0.0	-1.063600543893961e-05	0.0	-0.00025504910471728137
cg10740488	0.0	0.0	-0.0	-0.0	0.0	0.0	-0.0	-0.0	0.0	0.0	0.0	-0.00020747706825847146	-1.7975713964503827e-05	0.0	-1.413943312879015e-05	0.0026414103533281153	-0.0	-0.0	-0.0	0.0	-0.0	0.0	-0.0	-0.0	0.0	0.0	0.0	-0.0	-0.0	-0.0	-0.0	0.0	-0.0	0.001653259997071321	-1.926435445729473e-05	-0.0	-0.0	-0.0	-0.0	-0.0001382867828781157	-0.0	-7.733586430142706e-06	-0.0	-3.9821671243728946e-05	0.0	0.0	3.454595103809339e-30	0.0	0.0	0.0	-0.00013694412717134727	4.256700145654861e-05	0.0	-0.0	-0.0002535439208861042	-0.0	0.0	2.5089516542342973e-05	0.0	-0.0	-0.0	0.0	-0.0	0.0	-1.0407289580821557e-06	-0.0	-0.00027216993953976164
cg10740563	0.0	-0.0	0.0	-0.0	0.0	0.0	0.0	0.0	0.0	0.0	0.0	-0.010332091859739132	-0.00022621111629520562	0.0	5.6946205249149396e-05	0.030722502754972982	0.0	0.0	0.0	5.804469561131619e-05	0.0	0.0	-0.0	0.0	-0.0	0.0	-0.0	-0.0	0.0	0.0	0.0	0.0	-0.0	0.006520885980275451	0.000173526757871105	2.68400605789787e-05	-0.0	0.0	0.0	-0.00020334439376861472	0.0	3.520654353041152e-06	0.0	-0.0002800073394097197	0.0	-0.0	3.7702196058532945e-30	0.0	0.0	0.0	0.00018738673935728291	6.838017101801928e-05	-0.0	0.0	-0.004936191791146282	0.0	0.0	0.00035260948935245286	-0.0	0.0003554967585679543	-0.0	0.0	0.0	-2.3648780076596317e-05	3.7085689715682294e-05	0.0	0.0004399024067801806
cg10740660	-0.0	-0.0	-0.0	-0.0	0.0	0.0	-0.0	-0.0	0.0	-0.0	-0.0	-0.0035133968672202997	-3.388756558502241e-05	0.0	-5.091347018008702e-07	0.009245258708839188	-0.0	0.0	0.0	0.0	0.0	0.0	-0.0	-0.0	-0.0	0.0	0.0	0.0	-0.0	-0.0	-0.0	0.0	-0.0	-0.0027636510952322698	-0.0	-8.886552023808587e-05	0.0	0.0	0.0	-0.00017427059420847084	-0.0	-0.00010648431788458662	-0.0	0.0008328449357075789	0.0	-0.0	-4.072852577020582e-30	0.0	0.0	0.0	0.00011659651279474385	8.293061923176156e-05	0.0	-0.0	0.007449500037481897	0.0	-0.0	-0.00010739765151932693	-0.0	-0.0	-0.0	0.0	0.0	0.0	-1.3114966781916999e-05	0.0	-0.00015461307903346923
cg10740663	0.0	0.0	0.0	-0.0	0.0	-0.0	0.0	0.0	0.0	-0.0	-0.0	0.00723313403308628	0.00015474094656804365	-0.0	-3.230148955136246e-05	0.03047599338610291	0.0	-0.0	0.0	1.0685489625227061e-05	0.0	0.0	-0.0	-0.0	0.0	0.0	-0.0	-0.0	0.0	-0.0	0.0	-0.0	-0.0	-0.0025567237988203826	7.020305966167728e-05	0.0004294205313087473	-0.0	-0.0	0.0	-0.00012048226370947196	-0.0	-0.00031540726469415946	-0.0	0.0008555174830279108	0.0	0.0	2.1426884351555157e-30	-0.0	-0.0	-0.0	0.00043709978432609033	-0.0004919697096768735	-0.0	0.0	-0.0011567794315499077	0.0	-0.0	-1.271406572373508e-05	0.0	-0.0	-0.0	-0.0	0.0	0.0001078780323386056	-2.7446473796105953e-07	-0.0	-0.0006065598648272712
cg10740857	-0.0	0.0	-0.0	-0.0	0.0	0.0	-0.0	-0.0	-0.00020114825335025552	-0.0	-0.0	0.0008779037123869917	7.03486975886146e-06	-0.0	-3.3769377438570376e-05	0.017092591399286365	-0.0	0.0	0.0	-1.3032877567453073e-05	-0.0	0.0	-0.0	-0.0	0.0	-0.0	-0.0	-0.0	-0.0	-0.0	-0.0	0.0	0.0	-0.002932440318810872	-5.010240937341107e-05	-2.851301583408547e-05	-0.0	-0.0	-0.0	-0.00012709975009206424	-0.0	4.042605269850976e-05	-0.0	0.001199312221834984	-0.0	-0.0	9.056400079203333e-31	0.0	-0.0	-0.0	0.0002453782900591775	0.00018478322544015412	-0.0	-0.0	-0.0009458072941544143	0.0	0.0	0.00031843335709478025	0.0	-0.0	-0.0	0.0	-0.0	0.00030970906414116105	-1.6237552575485176e-05	0.0	4.94200050709512e-05
cg10740895	-0.0	0.0	0.0	0.0	-0.0	0.0	0.0	-0.0	0.0	0.0	0.0	0.005796728579134214	5.874503366771581e-05	-0.0	-2.3946741181550068e-05	-0.023496154400887603	-0.0	0.0	-0.0	0.0	0.0	-0.0	0.0	0.0	0.0	-0.0	-0.0	-0.0	-0.0	0.0	-0.0	-0.0	-0.0	-0.002837611077705251	-1.645613935902972e-05	-1.5301211300882832e-05	-0.0	-0.0	-0.0	-0.00024780398781686205	-0.0	-0.00020564356557674845	-0.0	0.0006361528956526872	0.0	0.0	-4.2600512935547894e-30	0.0	-0.0	-0.0	-0.0007438427982337012	0.00012578629347366162	-0.0	-0.0	-0.008187540632348025	0.0	0.0	5.7152221926915e-05	0.0	0.0	0.0	0.0	-0.0	0.0	4.60298583555996e-05	0.0	-0.0001717622364480128
cg10740902	0.0	0.0	-0.0	-0.0	-0.0	-0.0	-0.0	0.0	-0.0	-0.0	-0.0	-0.0015535706823892146	4.335070258754708e-06	-0.0	-5.859597199640399e-06	0.02302202380296503	0.0	-0.0	0.0	-2.3725059931997652e-05	-0.0	0.0	-0.0	0.0	0.0	-0.0	-0.0	0.0	-0.0	-0.0	-0.0	0.0	0.0	-0.006094065213919082	-0.00011485538321872936	-0.00022359701230366044	-0.0	0.0	0.0	-0.00016077009875230835	-0.0	0.00017798801093293548	-0.0	6.238785170375797e-05	-0.0	-0.0	3.515627832892602e-30	-0.0	0.0	0.0	0.0006547613432339311	-0.0008368630304421609	-0.0	0.0	-0.007073425131612485	0.0	-0.0	-0.0004862150294390151	0.0	0.0	0.0	-0.0	-0.0	0.0002355097970645477	1.4244208816392411e-05	0.0	-0.00015472607564650872
cg10741198	-0.0	0.0	-0.0	-0.0	0.0	-0.0	0.0	-0.0	-0.0	0.0	0.0	0.002142060830035628	3.3786744677996294e-05	0.0	1.2121420479698048e-06	-0.0009624808302609443	-0.0	0.0	0.0	-0.0	-0.0	0.0	-0.0	-0.0	0.0	0.0	0.0	0.0	-0.0	-0.0	-0.0	0.0	0.0	-0.0007576786051306578	-0.0	0.0	0.0	-0.0	0.0	-2.717408799075567e-05	-0.0	5.657265665448e-06	-0.0	-5.682355044899154e-05	0.0	0.0	-1.135516009098261e-29	0.0	-0.0	0.0	7.602671200185112e-05	-0.00019315820952449676	-0.0	-0.0	0.00430639517128817	0.0	-0.0	-0.00013488291013064588	0.0	0.0	-0.0	0.0	-0.0	0.0	7.103578217281247e-06	-0.0	-0.0
cg10741283	-0.0	-0.0	0.0	-0.0	0.0	-0.0	-0.0	-0.0	-0.0	-0.0	-0.0	0.006776183760237981	7.160445268437015e-05	-0.0	-3.35281040100219e-05	0.012555162582931906	-0.0	0.0	0.0	-6.615461721378778e-06	-0.0	0.0	-0.0	0.0	0.0	0.0	0.0	0.0	-0.0	-0.0	0.0	-0.0	0.0	0.002846598754177907	1.5094797423442055e-05	-9.064237862298552e-05	0.0	-0.0	-0.0	9.380329519188844e-05	0.0	0.00031686279547727883	-0.0	0.0004905622214697958	0.0	-0.0	-2.9182366892327166e-30	0.0	0.0	-0.0	0.0002634286786813467	-0.00016640107829242215	-0.0	-0.0	-0.007772951708983565	0.0	-0.0	-0.00015075209662468022	-0.0	-0.0	0.0	-0.0	-0.0	2.3250877518338348e-05	-5.4325976813915035e-06	0.0	0.0001731564180256804
cg10741308	-0.0	0.0	-0.0	-0.0	0.0	0.0	-0.0	-0.0	-0.0002677069388848707	0.0	0.0	0.014814686079540463	0.00014338130372361715	0.0	-3.1371084682077905e-06	-0.013397792554175395	-0.0	0.0	0.0	1.1873252556901846e-05	0.0	0.0	-0.0	-0.0	-0.0	0.0	0.0	0.0	-0.0	-0.0	0.0	0.0	-0.0	-0.011072478264445025	-9.899715590288187e-05	-0.0007014427796448682	-0.0	-0.0	0.0	-0.00016241456766501256	0.0	0.00015411188014469342	-0.0	-0.0005290972527029656	0.0	0.0	-8.181679520458459e-30	0.0	0.0	0.0	0.0004753198405154623	-0.000293055977321288	0.0	-0.0	-0.00360023099816758	0.0	-0.0	-0.00011735475967432087	-0.0	-7.088449557767896e-05	-0.0	-0.0	-0.0	-0.0	-1.0219279502538398e-05	-0.0	-0.0003786591213316873
cg10741333	-0.0	-0.0	-0.0	0.0	-0.0	-0.0	0.0	0.0	-0.0	-0.0	-0.0	0.0023420411432865857	2.418441912486901e-05	-0.0	1.2672465386501722e-05	-0.015848338233966162	0.0	0.0	0.0	-0.0	0.0	-0.0	0.0	0.0	-0.0	-0.0	0.0	0.0	0.0	-0.0	-0.0	-0.0	-0.0	-0.0009325470404828231	-2.9342259094173523e-05	-9.200906530361742e-05	-0.0	-0.0	-0.0	-1.0976505997322885e-05	0.0	5.059770765861194e-05	0.0	-4.419675369626179e-05	0.0	-0.0	2.866807804782428e-30	-0.0	0.0	-0.0	-0.00020014073530958532	-2.938532836048565e-05	-0.0	0.0	0.0005190425357230382	-0.0	0.0	-4.062590679049284e-05	0.0	-0.0	-0.0	-0.0	-0.0	-1.4303367951604308e-05	-5.430369232872976e-06	-0.0	6.35567529911484e-05
cg10741422	-0.0	0.0	-0.0	0.0	0.0	-0.0	0.0	0.0	-0.0	0.0	0.0	0.0033780325507107903	1.9354991978412064e-07	-0.0	-3.300608202172624e-06	-0.002234830234472866	-0.0	0.0	-0.0	0.0	0.0	0.0	-0.0	0.0	0.0	0.0	-0.0	0.0	-0.0	-0.0	0.0	0.0	-0.0	0.002310972222197395	-3.633245593357568e-05	-0.0	0.0	-0.0	-0.0	0.00010517587255830848	0.0	6.701712723899946e-05	-0.0	-0.0002188394396987495	0.0	0.0	2.433837745004649e-30	0.0	0.0	0.0	-7.948844498692954e-05	-0.0006841543631451615	-0.0	0.0	0.005966553817780758	0.0	0.0	-0.0005088875488282438	-0.0	-0.0	-1.5479299536941056e-05	-0.0	0.0	4.7138365249865347e-07	-1.1131464109976064e-05	-0.0	0.00034473690838645785
cg10741568	-0.0	0.0	0.0	0.0	0.0	-0.0	0.0	-0.0	-0.0	0.0	0.0	0.0011298992088441056	-1.9589257056923715e-06	0.0	2.823827825579667e-05	0.0035143705769535385	-0.0	0.0	0.0	-6.351650756248573e-06	-0.0	0.0	-0.0	-0.0	0.0	0.0	-0.0	-0.0	-0.0	0.0	-0.0	0.0	0.0	-0.004247267842632609	3.077111058417416e-05	-6.196597383228523e-05	0.0	0.0	0.0	9.37266472364602e-06	0.0	-2.5816374245153593e-05	0.0	0.00014002897591538217	0.0	0.0	-6.713437705499267e-32	-0.0	0.0	0.0	-0.00018558986176152203	6.831708838315414e-05	0.0	-0.0	0.0028913916523363088	-0.0	-0.0	8.872347551686953e-05	-0.0	-0.0	-0.0	-0.0	0.0	1.9268875373044155e-05	-2.8862264961844846e-05	-0.0	9.095393818448665e-05
cg10741603	-0.0	0.0	0.0	0.0	0.0	-0.0	0.0	-0.0	-0.0	0.0	0.0	0.0034562430090675144	3.4248112558187734e-05	0.0	1.6084034997172993e-05	-0.03788802004705069	0.0	0.0	0.0	2.7236282836017836e-05	0.0	0.0	0.0	0.0	-0.0	0.0	-0.0	0.0	0.0	-0.0	-0.0	0.0	0.0	0.007202533467077952	4.781156223796905e-05	0.00047102197575598335	-0.0	-0.0	-0.0	-9.487236242988383e-05	0.0	4.4212971172448765e-05	0.0	0.00015268508964820515	0.0	0.0	5.7319386533741715e-30	0.0	0.0	0.0	0.0003314932818493058	-0.00036312027546260583	-0.0	0.0	-0.002430000242065527	0.0	0.0	-0.0004269234632280185	0.0	0.0	0.0	0.0	-0.0	-7.615332318788843e-05	5.82539039271909e-06	0.0	-0.0003048581516126518
cg10741887	0.0	-0.0	0.0	0.0	-0.0	0.0	-0.0	0.0	-0.0	-0.0	-0.0	0.0006211659330581211	-3.908067480915334e-06	-0.0	-3.05111779953858e-06	-0.0038901196571364013	0.0	-0.0	-0.0	0.0	0.0	-0.0	0.0	0.0	-0.0	-0.0	-0.0	-0.0	0.0	0.0	0.0	-0.0	-0.0	0.001310315332226504	-0.0	-0.0	0.0	-0.0	-0.0	3.190754321114035e-05	0.0	-1.3988944224297092e-05	0.0	9.292247006720264e-05	-0.0	-0.0	-3.496440411222284e-30	-0.0	0.0	-0.0	-5.29707642904325e-05	-0.0	-0.0	0.0	-0.004419629848881286	-0.0	0.0	-0.00010789176288303581	-0.0	-0.0	0.0	-0.0	-0.0	-0.0	-1.0150071505258985e-06	-0.0	-7.354233659668352e-05
cg10742196	-0.0	0.0	0.0	0.0	0.0	-0.0	0.0	0.0	0.0	0.0	0.0	0.0011562117431998503	7.547893361529504e-05	0.0	3.509181394468904e-05	-0.00852612722496941	-0.0	0.0	0.0	-1.5043160165587619e-05	0.0	-0.0	0.0	-0.0	0.0	-0.0	0.0	-0.0	0.0	0.0	0.0	0.0	-0.0	-0.004205695650078127	-2.962871786500539e-05	-0.0005761256545375155	0.0	0.0	0.0	-4.37167891172315e-05	-0.0	0.00024149260269163298	0.0	8.710933852386416e-05	0.0	-0.0	-3.53643464158964e-30	0.0	0.0	0.0	-0.0001309930932698926	0.0005410375864293571	0.0	-0.0	0.00011561171236160509	-0.0	0.0	0.0001728336392753072	0.0	-0.0	0.0	-0.0	0.0	-0.00017978397714355515	-9.234386041178379e-06	0.0	-0.0005912299115626968
cg10742349	0.0	-0.0	-0.0	0.0	0.0	-0.0	0.0	-0.0	-0.0	0.0	0.0	-0.01130519445947769	-0.00010630314764738889	-0.0	-1.992303703539373e-05	-0.004835867299866867	0.0	0.0	-0.0	1.1227965673037883e-05	0.0	0.0	0.0	0.0	-0.0	0.0	0.0	-0.0	-0.0	-0.0	0.0	0.0	-0.0	0.0034233399092257672	-4.040419555111949e-05	-0.0002517225364605896	-0.0	-0.0	-0.0	-0.00021407441753521536	-0.0	-0.00012828125683451947	0.0	0.0006138680191422446	-0.0	-0.0	7.096570587482671e-30	0.0	0.0	-0.0	1.506432059050105e-05	0.0008657411856114427	0.0	-0.0	0.008048496469157517	0.0	0.0	0.0004314787539036582	0.0	0.0	0.0	0.0	-0.0	-0.0	3.6632002657784594e-05	0.0	-0.00038224773676248707
cg10742382	-0.0	-0.0	0.0	0.0	0.0	-0.0	0.0	0.0	-0.0	0.0	0.0	0.012144332729711623	0.00012004993561759839	0.0	4.8758619923791937e-05	-0.01946771140877442	-0.0	0.0	-0.0	-8.895050053852729e-06	0.0	0.0	0.0	0.0	-0.0	0.0	0.0	0.0	-0.0	-0.0	0.0	0.0	0.0	-0.010910810027538418	-2.8549522797821937e-05	-0.00011076050762239421	-0.0	0.0	0.0	-0.00013043983847757396	-0.0	1.7250657329056017e-06	-0.0	-0.0006668018599006769	-0.0	0.0	-3.651445047130253e-30	-0.0	0.0	-0.0	-8.155194765677732e-05	-5.778922643990392e-05	-0.0	-0.0	0.003191401531367465	-0.0	-0.0	-2.017985139470723e-05	-0.0	-0.00010085832228276147	-1.4671400617041201e-06	-0.0	0.0	0.0	-1.9192305146416936e-05	-0.0	0.0
cg10742437	-0.0	0.0	-1.0537641861545718e-05	0.0	0.0	0.0	0.0	-0.0	0.0	-0.0	-0.0	-0.01091129865467516	-0.00010572806337923681	0.0	-1.2518113461573814e-06	-0.013481203862527285	0.0	-0.0	0.0	-2.6198312932994376e-05	-0.0	0.0	-0.0	-0.0	-0.0	-0.0	-0.0	-0.0	0.0	0.0	0.0	-0.0	0.0	-0.0035030244905215027	-0.00018300109471764455	0.00021848534218320617	0.0	0.0	0.0	0.00022217349246738923	0.0	-9.64838306012659e-05	-0.0	-0.0004039682934617902	0.0	0.0	1.749729636134712e-30	-0.0	-0.0	-0.0	0.0002959087708928604	0.00015124642254074855	-0.0	0.0	0.008779813617061451	-0.0	0.0	-0.0001905436366978484	-0.0	-0.0	0.0	0.0	-0.0	2.8742484982450355e-05	-5.1970850659095e-05	0.0	-0.0002991789138017834
cg10742523	-0.0	-0.0	0.0	0.0	-0.0	0.0	-0.0	0.0	0.0	0.0	0.0	-0.00035691818981925847	1.511875997703801e-05	0.0	3.5379699127349025e-05	-0.0007888320570674976	0.0	-0.0	0.0	-2.722633634946036e-06	0.0	-0.0	0.0	0.0	-0.0	-0.0	-0.0	-0.0	0.0	0.0	-0.0	-0.0	-0.0	0.0029837950663150754	-2.3767210809702768e-05	-4.201083458543732e-05	0.0	-0.0	-0.0	-8.401003995842314e-05	0.0	-8.916639329655723e-05	0.0	3.863921188375296e-05	0.0	-0.0	1.9623489528257236e-30	-0.0	-0.0	-0.0	-0.0004843919040939076	0.0005831328735075942	-0.0	0.0	-0.002682440836551272	-0.0	0.0	0.0003843340455513562	0.0	-0.0	0.0	-0.0	0.0	-0.00013098174115601903	-1.4268325152109181e-06	0.0	-0.0005121554862240999
cg10742532	0.0	-0.0	0.0	0.0	-0.0	0.0	0.0	0.0	0.0	0.0	-0.0	0.0002279026773049959	-5.932791196589692e-06	-0.0	-8.613719902849399e-07	-0.0012915200321806854	-0.0	-0.0	-0.0	0.0	0.0	-0.0	0.0	0.0	-0.0	-0.0	-0.0	-0.0	0.0	0.0	0.0	-0.0	-0.0	0.0006636346945953191	4.405297260198031e-05	-0.0	-0.0	0.0	-0.0	5.590358577357801e-05	0.0	-5.5137322985843655e-05	0.0	-5.380968456376211e-05	-0.0	-0.0	-7.230807446762658e-31	-0.0	-0.0	-0.0	-0.00010612387332090177	0.00013389369768942704	-0.0	-0.0	-0.0034484600264505397	-0.0	0.0	-5.796507319454219e-05	-0.0	-0.0	0.0	-0.0	-0.0	-0.0	-2.0110277738099652e-06	0.0	2.4374815867445896e-05
cg10742605	0.0	-0.0	0.0	0.0	0.0	0.0	-0.0	-0.0	-0.0	-0.0	-0.0	-0.004183936432819693	-7.173185907774938e-05	-0.0	6.244198216193021e-07	-0.00019694741561566176	0.0	-0.0	-0.0	4.628789663503844e-06	0.0	0.0	0.0	0.0	-0.0	0.0	-0.0	-0.0	0.0	0.0	0.0	0.0	-0.0	-0.0031621550468151965	-6.210843456362786e-05	0.0	-0.0	0.0	0.0	-8.516455538512155e-05	0.0	0.00014887928521767032	0.0	0.0010177106153827448	-0.0	-0.0	-1.38985072779811e-29	-0.0	-0.0	-0.0	0.0003981049615646057	0.0006088493433973182	0.0	-0.0	0.00990741468906123	0.0	0.0	0.00023315987388755513	0.0	0.0	-0.0	0.0	-0.0	0.0	-9.978606358316305e-05	-0.0	0.00011229635643841365
cg10742917	-0.0	0.0	0.0	-0.0	0.0	-0.0	-0.0	0.0	0.0	0.0	0.0	0.003926711377903845	0.00011766802838264451	-0.0	-9.155535548360046e-06	-0.005637674624451303	0.0	0.0	0.0	-0.0	-0.0	0.0	-0.0	0.0	0.0	-0.0	0.0	0.0	-0.0	-0.0	-0.0	0.0	0.0	0.0019018959895890978	3.511595314321391e-05	0.0	0.0	-0.0	-0.0	0.0001327897668279191	0.0	0.0002298655598251673	0.0	-0.00032677830199648783	0.0	-0.0	-6.5224718557967155e-31	0.0	-0.0	0.0	-0.00048783062362252745	0.00021767642853429324	-0.0	-0.0	-0.00354494557937112	0.0	0.0	5.677803331630692e-05	0.0	0.0	-0.0	-0.0	0.0	0.0	-1.571151136127873e-05	0.0	0.0003863683439106662
cg10743062	0.0	0.0	-0.0	-0.0	0.0	0.0	-0.0	-0.0	0.0	0.0	0.0	0.0073421385533238535	6.577687482884832e-05	0.0	-2.942597688225108e-06	0.037065314228554684	-0.0	0.0	-0.0	0.0	0.0	0.0	-0.0	-0.0	0.0	-0.0	0.0	0.0	-0.0	-0.0	0.0	0.0	0.0	0.0009448962125056586	-0.00010207594740438909	0.0	0.0	-0.0	-0.004625857402320016	9.039949565614144e-05	-0.0	2.5490350449548587e-06	0.0	-7.938884178581963e-06	0.0	-0.0	1.6822930938698446e-30	0.0	0.0	0.0	0.0002488508886388113	0.0002106260343929147	0.0	-0.0	0.0023141982340109195	0.0	0.0	0.0004467248102634925	0.0	2.1381215104549747e-05	-0.0	0.0	-0.0	0.00019697446760133297	1.052162635474135e-05	0.0	-0.0
cg10743102	-0.0	-0.0	-0.0	0.0	-0.0	-0.0	0.0	0.0	-0.0	-0.0	-0.0	-0.00031960409286403376	5.4804661496817926e-05	-0.0	-1.3369348508281392e-05	0.021711692215222664	-0.0	0.0	0.0	-2.142247164244908e-05	-0.0	-0.0	-0.0	-0.0	-0.0	-0.0	0.0	-0.0	-0.0	-0.0	0.0	-0.0	-0.0	0.00018636836023587167	-6.545540227798474e-05	-8.933907627340214e-05	0.0	-0.0	-0.0	-0.0002395462849164554	0.0	-0.00014521405931186223	-0.0	0.00021870397597503418	0.0	-0.0	2.4025156268077572e-30	0.0	0.0	0.0	0.0007272885965569501	8.667155776611212e-05	-0.0	-0.0	-0.020835697061037085	0.0	-0.0	-8.16966858339562e-05	0.0	-0.0	0.0	0.0	-0.0	0.00012070611710775269	3.2608098508576112e-06	-0.0	-0.0005382197904277027
cg10743104	-0.0	-0.0	-7.86633720682648e-05	-0.0	0.0	0.0	0.0	0.0	-0.00012196353040324296	-0.0	-0.0	-0.002003009181149376	-3.246238243044497e-05	0.0	3.511185103859629e-05	-0.061463306963355425	0.0	-0.0	0.0	-1.766300924210947e-05	-0.0	0.0	0.0	0.0	-0.0	0.0	0.0	0.0	-0.0	-0.0	-0.0	0.0	-0.0	-0.005357734068143547	-0.00012292612072434088	-0.0006582817215889709	0.0004166976239700056	-0.0	-0.0	-0.0001292722860389916	0.0	1.8970811601302233e-05	-0.0	0.0005030401370189244	-0.0	-0.0	-1.8226122959175175e-30	0.0	0.0	0.0	0.0005625756220008625	-0.0003265545117494056	-0.0	-0.0	0.01600775382008717	0.0	-0.0	-0.00013590656758432121	-0.0	-0.0	-0.0	0.0	-0.0	-6.996632159930025e-05	-1.7959009504896014e-05	-0.0	-0.00019050444110386617
cg10743165	-0.0	-0.0	0.0	0.0	0.0	0.0	0.0	0.0	-0.0	0.0	0.0	-0.01708563738751132	-0.00016948644642366745	0.0	-5.468192898571714e-06	0.025286624088037293	0.0	-0.0	0.0	0.0	0.0	0.0	0.0	-0.0	-0.0	-0.0	-0.0	-0.0	0.0	0.0	-0.0	-0.0	0.0	-0.0073438865484251525	-7.723240316184837e-05	-1.9807700541150933e-06	-0.0	0.0	0.0	-7.716336659861262e-05	0.0	9.974929205896132e-05	0.0	-0.0005390462640975628	-0.0	0.0	-6.0745058972579e-30	-0.0	-0.0	-0.0	-0.000319207435772585	2.8781060759165946e-05	0.0	-0.0	-0.0052468807667170715	-0.0	0.0	-5.5731481787361924e-05	0.0	0.0	-0.0	-0.0	-0.0	-7.90085241815844e-05	-2.6685517920550776e-05	-0.0	-7.272134886635423e-05
cg10743264	-0.0	0.0	0.0	0.0	-0.0	0.0	-0.0	-0.0	-0.0	-0.0	-0.0	-0.010288795914057488	-0.00010819918441330522	0.0	4.982321715954536e-06	-0.0006563920313715477	0.0	-0.0	0.0	-2.0296631049572813e-05	-0.0	-0.0	-0.0	-0.0	-0.0	-0.0	-0.0	0.0	0.0	0.0	-0.0	-0.0	-0.0	-0.0033519087439703305	-0.00015301639168122254	0.0	0.0	0.0	0.0	0.0002292910754680004	0.0	9.821870471265172e-05	0.0	0.0001368743688461587	0.0	-0.0	-2.9212240345789183e-31	-0.0	0.0	-0.0	0.000221816720341892	0.00020574557874912755	-0.0	-0.0	0.00011942973997670397	0.0	0.0	0.0001799455992173328	-0.0	-0.0	-0.0	-0.0	-0.0	0.0	-1.7829651198989899e-06	0.0	-0.0003577867202740515
cg10743378	0.0	0.0	0.0	0.0	-0.0	-0.0	-0.0	-0.0	-0.0	0.0	0.0	0.012988426815877167	0.0002075938284261322	0.0	2.6885683841056665e-05	-0.016142404609051343	-0.0	0.0	0.0	3.4815837425802284e-05	0.0	0.0	0.0	0.0	0.0	0.0	0.0	0.0	-0.0	-0.0	0.0	0.0	0.0	-0.0030060467088201524	-5.4374523889602894e-05	-0.0002780823053443415	-0.0	-0.0	-0.0	9.687805444251196e-05	-0.0	-0.00048751241648774377	-0.0	-0.00022805122965381875	0.0	-0.0	-4.775307049280192e-30	0.0	-0.0	0.0	0.0003471531780137295	0.00032017269069018503	-0.0	0.0	-0.0028747152047442826	0.0	-0.0	-0.00021856278019502515	-0.0	-0.0	-0.0	-0.0	-0.0	0.0	-9.417837835510807e-06	-0.0	-6.505840239985074e-05
cg10743390	-0.0	0.0	0.0	-0.0	0.0	-0.0	0.0	0.0	-0.0	-0.0	0.0	-0.004884586247366404	-7.611803774788127e-05	0.0	1.8033462657087427e-05	0.003280591443131387	0.0	0.0	0.0	-6.3601259914445486e-06	0.0	0.0	-0.0	-0.0	0.0	0.0	-0.0	0.0	-0.0	-0.0	0.0	0.0	-0.0	-0.0	-2.1777777287503535e-05	1.934281971492363e-05	-0.0	0.0	0.0	-0.00015754857099050607	0.0	-1.0427771259699625e-05	-0.0	0.0004081381029102575	0.0	-0.0	2.676676429311688e-30	0.0	-0.0	0.0	-0.0002026414503030259	-0.00026353692677601957	-0.0	0.0	-0.002315546618461107	0.0	-0.0	-7.662786179494327e-05	-0.0	-0.0	-0.0	0.0	0.0	0.0	-2.535869398010072e-07	-0.0	0.00037055602545161593
cg10743685	-0.0	0.0	-0.0	0.0	0.0	-0.0	0.0	0.0	-0.0	-0.0	0.0	0.002709685151109862	7.952645128073374e-05	0.0	4.655613786576954e-05	0.01047891411349518	0.0	0.0	0.0	0.0	0.0	-0.0	-0.0	-0.0	-0.0	0.0	-0.0	0.0	0.0	0.0	-0.0	-0.0	-0.0	0.0	-9.682881560452582e-06	-9.801265169308258e-05	0.0	0.0	0.0	-1.7214263703629982e-05	0.0	0.00023053600341924312	-0.0	0.000266632245340435	0.0	-0.0	-6.78629426183003e-30	-0.0	-0.0	-0.0	-0.0001584484885662638	-3.718420520059658e-05	-0.0	-0.0	-0.00987715029558277	-0.0	0.0	-8.647136141876534e-05	0.0	-0.0	-0.0	0.0	-0.0	8.371339207105035e-05	-3.291061612531235e-05	0.0	4.432066461273833e-05
cg10744178	0.0	-0.0	0.0	-0.0	0.0	0.0	0.0	0.0	-0.0	0.0	0.0	-0.0030353068622424473	-2.397489976756654e-05	0.0	1.4423929002220146e-05	-0.0027783942061657004	0.0	0.0	-0.0	-1.1099726773497302e-06	-0.0	0.0	-0.0	-0.0	-0.0	0.0	0.0	0.0	0.0	0.0	0.0	0.0	0.0	-0.0006631632878847289	0.00010032684481473015	2.1969772133630687e-05	0.0	-0.0	0.0	-6.288713902153571e-06	0.0	0.00010222642986599913	0.0	0.0003215263223793975	0.0	0.0	9.530789299019466e-30	0.0	-0.0	0.0	5.276434709821582e-05	0.00023332376763215236	0.0	-0.0	0.0030537860323232714	0.0	0.0	0.00032657531521410483	0.0	-0.0	-0.0	0.0	-0.0	-0.0	-1.1134808853081251e-05	0.0	8.832470939152195e-05
cg10744200	0.0	0.0	-0.0	-0.0	0.0	-0.0	-0.0	0.0	-0.0	0.0	0.0	0.0014695610787390826	1.2584512446250329e-05	0.0	1.2773808994464309e-05	0.025002629028130243	0.0	-0.0	-0.0	2.350042923966382e-06	-0.0	0.0	0.0	-0.0	0.0	0.0	-0.0	0.0	-0.0	-0.0	0.0	0.0	0.0	0.001006704407032858	-7.040907561734262e-05	0.0	0.0	-0.0	-0.0	-0.00018342286399567642	0.0	0.00024752862455286576	0.0	0.00020657299176920937	0.0	0.0	-1.515729271939604e-30	0.0	0.0	0.0	0.0003068803759411699	-0.0002134625411727846	-0.0	0.0	-0.01355242884563636	0.0	0.0005263362031310172	-0.0003703151163827771	-0.0	0.0	-0.0	0.0	-0.0	7.285319920961506e-06	-4.261364536774275e-05	0.0	-1.4615854788252294e-05
cg10744393	-0.0	-0.0	0.0	0.0	-0.0	-0.0	-0.0	-0.0	-0.0	-0.0	-0.0	0.009300174658504351	0.0001262811749796487	-0.0	-8.117578100208355e-06	-0.029008349693238757	-0.0	-0.0	-0.0	-2.7521024749337775e-05	-0.0	-0.0	-0.0	-0.0	0.0	-0.0	0.0	-0.0	0.0	-0.0	-0.0	-0.0	0.0	0.004182959664865794	-0.0	0.0	0.0	-0.0	-0.0	-6.938027079580134e-08	-0.0	-0.0002452635112704067	-0.0	-0.00011648001200559865	-0.0	-0.0	6.010665040913492e-31	-0.0	-0.0	-0.0	-0.0006878261009916855	6.710039767758839e-05	0.0	0.0	-0.0011638734442744726	-0.0	-0.0	-0.00012293262192264708	-0.0	0.0	0.0	-0.0	0.0	-0.00027491240352082405	1.0124693890175024e-05	0.0	6.08253765485278e-05
cg10744805	0.0	0.0	-0.0	0.0	-0.0	0.0	-0.0	-0.0	0.0	-0.0	-0.0	0.004444237251744727	5.8776021348052714e-05	-0.0	3.96417680401648e-06	-0.022097627352107227	0.0	-0.0	0.0	-7.984081041343207e-06	0.0	-0.0	-0.0	-0.0	0.0	-0.0	-0.0	-0.0	0.0	0.0	-0.0	-0.0	0.0	0.001565546285459488	-6.335002337930118e-06	0.0	-0.0	-0.0	-0.0	-7.944491270497302e-05	-0.0	-8.267905404228439e-05	0.0	0.00022626983603852609	-0.0	-0.0	4.674326861494156e-30	-0.0	-0.0	-0.0	-0.00036820141380755156	5.6154328206302005e-05	-0.0	0.0	0.006202361667582741	-0.0	-0.0	-0.00012820803497238387	0.0	-0.0	1.1666077999624366e-05	0.0	0.0	0.0	5.286669803505861e-06	-0.0	-0.00030771128043647386
cg10744903	-0.0	0.0	-0.0	-0.0	0.0	-0.0	-0.0	-0.0	-0.0	0.0	0.0	-0.0009325407141912654	-8.622543576060917e-06	0.0	6.10571432207486e-06	0.0037174990239917274	0.0	0.0	0.0	-0.0	-0.0	0.0	-0.0	-0.0	-0.0	0.0	0.0	0.0	-0.0	-0.0	-0.0	0.0	0.0	-0.003192572995861245	0.0	0.0	0.0	-0.0	0.0	-0.00010533438226209481	-0.0	-1.117285038957381e-05	0.0	1.4698605135411295e-05	0.0	0.0	1.182046455920224e-30	0.0	-0.0	0.0	0.000268596370390803	2.001619648333144e-05	-0.0	-0.0	-0.007207033890958429	0.0	-0.0	8.789304214673796e-05	-0.0	-0.0	-0.0	-0.0	-0.0	-0.0	-3.4080810974016503e-06	0.0	1.57014804633368e-05
cg10745045	0.0	-0.0	0.0	0.0	-0.0	0.0	-0.0	0.0	-0.0	-0.0	0.0	0.008402262175386968	0.00014602447473739737	-0.0	1.2332267516559818e-05	-0.006725628171051438	0.0	-0.0	0.0	0.0	0.0	-0.0	0.0	0.0	-0.0	-0.0	0.0	-0.0	0.0	0.0	0.0	-0.0	0.0	0.0009837131775473733	7.220199136146553e-05	1.660017789181061e-05	-0.0	0.0	0.0	0.00010712054351948466	-0.0	-5.740577622750079e-05	0.0	0.00048236551409964356	-0.0	-0.0	3.214143938270452e-30	-0.0	-0.0	-0.0	0.0004709194016467432	0.0006798428831555214	0.0	-0.0	0.0005981446094026013	-0.0	0.0	0.0003207738125638348	-0.0	0.0	0.0	-0.0	0.0	-4.284586372644885e-06	2.5784070650077076e-05	-0.0	0.00010108050331788458
cg10745272	-0.0	-0.0	-0.0	0.0	0.0	-0.0	0.0	0.0	0.0	-0.0	0.0	0.006618355794862247	7.411933556403955e-05	0.0	3.820424347965249e-06	-0.005481857563982862	0.0	0.0	-0.0	-7.842622524956882e-06	-0.0	0.0	-0.0	0.0	-0.0	0.0	0.0	0.0	0.0	0.0	0.0	0.0	0.0	0.0	8.861333874044956e-05	0.00022784905381772612	0.0	-0.0	0.0	-0.00011098042124142074	-0.0	7.560023042148081e-05	-0.0	0.00015469864602689825	0.0	0.0	3.469869972129458e-30	0.0	0.0	-0.0	-0.0001784200467275101	0.0003759179904275784	-0.0	-0.0	0.0078124637040702955	0.0	0.0	0.0003598527616872081	-0.0	-0.0	-0.0	-0.0	-0.0	-0.0	-1.7749374801645333e-05	0.0	0.0004252746058084842
cg10745554	0.0	-0.0	-0.0	0.0	0.0	-0.0	0.0	0.0	0.0	-0.0	-0.0	0.011685593044897887	0.00014195301106624807	-0.0	-3.2293917293651346e-06	-0.006843891157101429	-0.0	-0.0	-0.0	-1.570635578706979e-05	0.0	0.0	0.0	0.0	0.0	0.0	0.0	0.0	-0.0	-0.0	0.0	0.0	-0.0	-4.568065106552752e-05	4.518909894984865e-05	0.0002295223666957873	0.0	-0.0	-0.0	5.6462372675976744e-05	0.0	0.0003580651857205363	-0.0	-0.00040384375010088774	-0.0	0.0	5.2880125073690904e-30	-0.0	-0.0	-0.0	-7.226787327824004e-05	0.0005116600899507655	-0.0	0.0	0.0025717388821156254	-0.0	0.0	-4.507924211942409e-05	0.0	-0.0	0.0	0.0	0.0	0.0	-3.0879651581564444e-06	0.0	0.00036224536642379633
cg10746200	-0.0	0.0	-0.0	-0.0	-0.0	-0.0	0.0	0.0	-0.0	-0.0	-0.0	-0.008575155376820206	-0.0001390020822054179	0.0	-1.4236869247486284e-05	-0.0014182667220564206	-0.0	0.0	0.0	-0.0	0.0	-0.0	0.0	0.0	-0.0	-0.0	0.0	0.0	0.0	-0.0	0.0	-0.0	0.0	-0.006830534936696542	-8.497095813393421e-05	-8.73683585415703e-05	0.0	0.0	-0.0	3.008206111460555e-05	-0.0	-2.9655748287773317e-05	0.0	-0.0005968154228907176	-0.0	0.0	-3.492028329086348e-30	0.0	0.0	0.0	0.00045970686162352545	-0.0004258216688034974	0.0	0.0	-0.003640908209298435	-0.0	0.0	-0.00022575762980538383	0.0	-0.0	-0.0	-0.0	-0.0	0.00022951060423438992	-3.994732458081034e-05	-0.0	-0.0007817757039195594
cg10746224	-0.0	-0.0	-0.0	-0.0	-0.0	0.0	-0.0	-0.0	-0.0	-0.0	-0.0	0.00010612155957945056	2.9939974579222153e-05	0.0	1.449778918533596e-05	-0.0014987639724999536	0.0	-0.0	0.0	-0.0	0.0	-0.0	-0.0	0.0	-0.0	0.0	0.0	0.0	-0.0	-0.0	-0.0	0.0	0.0	-0.0052195785952685175	-0.00013259532465490197	-0.0005409825293039903	0.0	0.0	0.0	3.1131613380989464e-05	-0.0	-0.00027993635554322274	-0.0	4.6162118420989834e-05	0.0	0.0	-3.683487479712313e-32	0.0	-0.0	-0.0	6.0269031002213446e-05	0.00023524696903054956	0.0	0.0	0.0022990788730691564	-0.0	-0.0	0.0004089448892766698	0.0	-0.0	-0.0	-0.0	-0.0	-0.0	2.3114939488611743e-05	0.0	1.8743371207199944e-05
cg10746451	-0.0	0.0	0.0	-0.0	-0.0	0.0	0.0	0.0	-0.0	0.0	-0.0	-0.005126723195792948	-0.0001271086795380349	-0.0	1.4629202716857359e-05	-0.01425675349335879	0.0	-0.0	0.0	0.0	0.0	-0.0	0.0	0.0	0.0	-0.0	-0.0	-0.0	0.0	0.0	0.0	-0.0	0.0	-0.009143396435412706	6.339988970273405e-05	-5.4727665196341436e-05	-0.0	0.0	0.0	-9.423580278263602e-05	0.0	0.0002512095536802027	0.0	0.0004465220390857011	-0.0	-0.0	-3.202537900949153e-30	-0.0	-0.0	-0.0	-0.00013631749343308736	0.0005465155325104968	-0.0	-0.0	0.0033312455790902333	-0.0	0.0	0.0003045112042236401	0.0	-0.0	0.0	0.0	0.0	-0.00017403613354494311	-1.2117539754218762e-05	0.0	3.453479194594764e-05
cg10746588	0.0	0.0	0.0	0.0	0.0	-0.0	0.0	0.0	0.0	0.0	0.0	-0.00010008945563188907	-1.4295543050866446e-05	0.0	-5.5239773056588495e-06	-0.008267870702032215	0.0	0.0	-0.0	4.890324188754306e-05	0.0	0.0	-0.0	-0.0	-0.0	0.0	-0.0	0.0	0.0	0.0	0.0	0.0	0.0	0.0003876265327777217	2.466901343792296e-05	-3.691206629175968e-05	0.0	0.0	0.0	0.0001788124274870469	0.0	-2.4869386920702114e-05	0.0	-0.00016800421059666557	0.0	0.0	1.770865463263212e-30	-0.0	0.0	0.0	-6.030984878295081e-06	-0.0002338568284300111	0.0	0.0	0.005626382794811424	-0.0	-0.0	-0.0002781098100864563	-0.0	0.0	-0.0	0.0	0.0	-4.639149948174305e-05	2.2544810267800365e-05	-0.0	0.00023139083333195356
cg10746622	0.0	-0.0	-0.0	-0.0	-0.0	0.0	-0.0	0.0	-0.0	0.0	-0.0	0.006067551808115975	0.00011524526020340782	-0.0	1.9577222417744594e-05	0.01826040622110369	0.0	-0.0	-0.0	2.663023148197027e-05	-0.0	-0.0	0.0	-0.0	0.0	-0.0	-0.0	-0.0	0.0	0.0	0.0	-0.0	0.0	0.0007425726205088207	8.432193830294959e-05	0.00011791519475024417	0.0	-0.0	-0.0	0.00010663463857799784	0.0	0.0001772229055015186	0.0	0.0007973322283156586	-0.0	-0.0	-1.1329345579804915e-29	-0.0	-0.0	-0.0	0.00020401159539078085	0.0006194533668807866	0.0	-0.0	0.004500471980461349	-0.0	-0.0	0.0004593577974977851	-0.0	0.0	0.0	-0.0	-0.0	0.0	2.6100464773348765e-05	0.0	-0.00011021480531517155
cg10746768	-0.0	0.0	7.912227320423695e-06	0.0	0.0	0.0	-0.0	-0.0	0.0	0.0	0.0	-0.002238239525859803	-1.774815855153724e-05	0.0	3.2048950926437855e-05	0.02888898619960637	0.0	-0.0	0.0	1.7021306665267343e-05	0.0	0.0	-0.0	-0.0	-0.0	0.0	0.0	0.0	0.0	0.0	0.0	0.0	0.0	0.005075717323398558	-0.0	-4.164812971908228e-05	0.0	0.0	0.0	-0.00018989576236130363	0.0	-1.9666601120409794e-05	-0.0	0.0013895281562597702	-0.0	-0.0	9.481003456530158e-30	0.0	0.0	0.0	0.00032077665215041683	0.0008388606587202914	0.0	-0.0	0.011453355687512792	0.0	0.0	0.0006896716876580987	-0.0	-0.0	0.0	0.0	0.0	-0.000106612683806729	5.613939362852716e-06	-0.0	-0.0002348333355559642
cg10746815	-0.0	0.0	0.0	-0.0	0.0	-0.0	0.0	-0.0	0.0	-0.0	0.0	-0.0032257196382412703	-6.420948787854516e-05	0.0	2.2675272534239743e-06	0.001856734854023437	0.0	0.0	0.0	0.0	-0.0	0.0	-0.0	0.0	0.0	0.0	0.0	0.0	-0.0	-0.0	0.0	0.0	-0.0	0.0	4.7812989792720376e-05	2.8282802617150396e-05	-0.0	0.0	0.0	-8.12135015333308e-05	-0.0	-0.0001160092619377584	-0.0	-0.0004112928609268976	0.0	0.0	-2.021180005951199e-30	0.0	-0.0	0.0	0.00010130747253196508	-4.910363636542678e-05	0.0	0.0	0.0001975476884703507	0.0	-0.0	2.8478132776924442e-05	0.0	-0.0	-0.0	0.0	0.0	0.0	1.837788203950692e-05	-0.0	0.00011066049612569162
cg10746816	-0.0	-0.0	0.0	-0.0	0.0	-0.0	-0.0	-0.0	0.0	-0.0	-0.0	0.00010141074836113931	-1.069002103195302e-05	0.0	1.4042486440872134e-06	-0.00483809079126075	0.0	-0.0	0.0	1.638208676338113e-05	0.0	0.0	-0.0	0.0	-0.0	0.0	-0.0	0.0	-0.0	-0.0	0.0	0.0	-0.0	0.0032617079653639576	2.9607996625626125e-05	-0.0	0.0	0.0	0.0	-8.029059653106449e-05	-0.0	-5.027716526381779e-05	-0.0	7.793648886757982e-06	0.0	0.0	8.532917737232461e-30	0.0	-0.0	-0.0	0.0004851881825176259	-0.00020667573457242112	-0.0	0.0	0.0071601001345748495	0.0	-0.0	-0.00015427663302189116	0.0	-0.0	-0.0	-0.0	0.0	0.0	-2.940344048963005e-06	0.0	-8.340355756779512e-05
cg10746936	0.0	-0.0	-0.0	-0.0	-0.0	-0.0	0.0	0.0	-0.0	-0.0	-0.0	-0.0027557888484446274	-4.40403270615168e-05	-0.0	-1.4896080000739126e-06	-0.00020210333367492127	-0.0	0.0	0.0	3.3424525261307604e-05	0.0	0.0	0.0	0.0	0.0	0.0	-0.0	0.0	0.0	0.0	-0.0	0.0	0.0	0.009100966016564608	3.554349493440839e-05	-0.0	0.0	0.0	0.0	-0.00024155232933141394	0.0	-0.0003157183051550342	0.0	9.628717544762043e-05	-0.0	0.0	-3.202740979309146e-30	0.0	-0.0	-0.0	-0.000694820740788133	0.0	-0.0	0.0	0.0017467988903168616	-0.0	-0.0	1.4788563145588323e-05	0.0	0.0	-0.0	0.0	-0.0	-1.0632695744627591e-05	3.218474497335908e-05	0.0	-2.917852281269837e-05
cg10746946	0.0	-0.0	0.0	-0.0	0.0	0.0	0.0	-0.0	-0.0	0.0	0.0	0.0030111514756885373	1.0816944600683684e-05	0.0	2.142571929494815e-06	-0.00926217039122957	0.0	0.0	-0.0	0.0	-0.0	0.0	-0.0	-0.0	0.0	0.0	0.0	0.0	-0.0	-0.0	-0.0	0.0	0.0	0.0038351506736956993	7.240397738791423e-05	1.2354585012688488e-05	0.0	-0.0	0.0	-0.000133775898835498	-0.0	2.1420782667533344e-05	0.0	0.0002454571096320109	0.0	0.0	-8.041400916874549e-30	0.0	-0.0	0.0	-2.883743809224759e-05	0.00013658802067126078	0.0	-0.0	0.003413859421749631	0.0	-0.0	9.966036100797645e-05	-0.0	-0.0	-0.0	-0.0	0.0	0.0	5.780440901093005e-06	0.0	-8.906484248306224e-05
cg10747023	-0.0	0.0	-0.0	0.0	-0.0	-0.0	0.0	0.0	0.0	-0.0	-0.0	-0.0032077812128167064	-3.622384242790087e-05	-0.0	-2.306555503708474e-06	-0.0032424961532620962	0.0	-0.0	-0.0	-0.0	0.0	0.0	0.0	0.0	0.0	0.0	-0.0	0.0	-0.0	0.0	-0.0	0.0	0.0	-0.005229603263269194	4.001951819363745e-05	-0.0	0.0	-0.0	-0.0	-1.547866306350061e-05	-0.0	-0.0003438018154192769	0.0	-0.0012371320360980889	0.0	0.0	9.350384080029585e-31	0.0	-0.0	-0.0	-0.0005314532465421142	9.667205138552092e-05	-0.0	0.0	0.01377414826387866	0.0	-7.027542870383675e-05	0.0003339767928681754	0.005068021286994151	0.0	-0.0	0.0	0.0	8.298211024872593e-05	2.5610526785686402e-05	0.0	4.3855683272984375e-05
cg10747118	0.0	-0.0	-0.0	0.0	0.0	0.0	-0.0	-0.0	-0.0	-0.0	-0.0	-0.002135104374498433	-8.69737840076475e-05	0.0	3.060525046991686e-05	0.00033267722306969165	-0.0	0.0	-0.0	-4.63402876247647e-05	-0.0	0.0	-0.0	-0.0	-0.0	0.0	-0.0	-0.0	0.0	0.0	-0.0	0.0	0.0	0.0013036103504048342	5.029142844804132e-05	0.00011793411311187477	0.0	-0.0	0.0	-5.882471329671358e-06	0.0	-5.8000459759275844e-05	-0.0	-0.0006009686681969422	-0.0	0.0	7.971895280734957e-31	-0.0	-0.0	-0.0	-0.00011157820475331158	-3.9713127715877225e-05	-0.0	-0.0	0.0026835705450813617	0.0	-0.0	0.00023285830051311888	0.0	0.0	-0.0	-0.0	0.0	0.0	5.107930582425968e-05	-0.0	0.00034611504866974367
cg10747470	-0.0	0.0	-0.0	-0.0	0.0	0.0	-0.0	0.0	-0.0	0.0	0.0	0.005900234554536469	2.5707094443530355e-05	0.0	1.584738982890487e-05	0.014799150146203009	0.0	0.0	0.0	2.6091078039412038e-05	-0.0	0.0	0.0	0.0	-0.0	0.0	-0.0	0.0	0.0	0.0	0.0	0.0	-0.0	0.00431775492593644	-0.0	0.0	0.0	0.0	0.0	-0.0001224041500873096	0.0	9.477231209808145e-05	0.0	0.0004460515252951979	0.0	-0.0	-1.3478271707968585e-29	0.0	0.0	0.0	0.00041969543057718636	0.0003536023648781732	-0.0	0.0	-0.0005205161978808119	0.0	-0.0	0.0002053422543644272	-0.0	0.0	0.0	0.0	0.0	0.0	1.057437487700492e-05	0.0	-0.00015924928467567133
cg10747627	0.0	0.0	0.0	-0.0	-0.0	0.0	-0.0	-0.0	0.0	-0.0	-0.0	-0.008499544428924864	-0.00010403325730676568	-0.0	-4.607808609821789e-05	0.0034642424809661052	-0.0	-0.0	-0.0	3.659435636111977e-05	0.0	0.0	0.0	0.0	0.0	-0.0	-0.0	-0.0	0.0	0.0	-0.0	0.0	-0.0	0.007541127799203938	-2.8110313872647755e-05	-4.211042347334361e-05	0.001422104174808389	-0.0	-0.0	-0.00021455240625805716	-0.0	4.7963459207298504e-05	-0.0	-0.0005757138239454248	-0.0	0.0	3.8942047912581446e-30	0.0	0.0	0.0	-0.0006926968953714092	0.0005271974818573372	-0.0	0.0	0.010451558579853032	-0.0	-0.0	0.0004604483683408355	0.0	0.00011451322017034588	0.0	0.0	0.0	-0.00021490386526294575	3.078143660259013e-05	-0.0	0.0006078134863858854
cg10747754	0.004871729931571457	0.0	0.0	0.0	0.0	0.0	-0.0	-0.0	0.0	0.0	0.0	-0.003635938222076506	-5.6042846368430584e-05	0.0	3.3404868590905466e-05	0.010553108542770192	-0.0	0.0	-0.0	3.3665333203519765e-05	0.0	0.0	0.0	0.0	0.0	-0.0	-0.0	-0.0	-0.0	-0.0	-0.0	0.0	0.0	0.0019288503730674786	-1.2238101161313835e-05	0.00039663126479727036	0.0	-0.0	-0.0	-0.00019385604968272322	0.0	6.842477511173739e-06	-0.0	-0.00039635183308179016	0.0	-0.0	4.087377883443769e-30	0.0	-0.0	-0.0	0.0002878040391298774	0.0007659762807048205	0.0	0.0	-0.0021263706303952436	-0.0	-0.0	0.0006901596335947902	-0.0	0.0	0.0	-0.0	-0.0	-0.0	7.290788333300353e-05	0.0	0.00011851683585258436
cg10747790	0.0	-0.0	0.0	-0.0	0.0	0.0	0.0	-0.0	0.0	-0.0	-0.0	-0.0052907832309046	-9.116534248259858e-05	-0.0	-1.4892816188132692e-05	0.02155709023293612	0.0	-0.0	0.0	5.671140053080001e-05	-0.0	-0.0	-0.0	-0.0	0.0	-0.0	-0.0	-0.0	0.0	0.0	-0.0	-0.0	-0.0	-0.0	-0.00010194063927659057	-0.00010212905136815596	-0.0	-0.0	-0.0	-5.75129953227615e-05	-0.0	-3.74484482623152e-05	0.0	0.0001701912533100061	-0.0	-0.0	3.061741350205786e-30	0.0	0.0	-0.0	-0.0001916313114819662	0.001026260300062283	0.0	-0.0	0.017500576157192294	0.0	0.0	0.00034408274331118496	-0.000356400302170941	0.0	-0.0	0.0	-0.0	6.571585348416404e-05	-1.164457634796418e-05	-0.0	0.0010563084273877174
cg10748359	-0.0	0.0	-0.0	-0.0	0.0	-0.0	-0.0	-0.0	-0.0	0.0	0.0	0.0017774588216796711	3.338521805573973e-05	0.0	6.9873014265884455e-06	0.00457879465183685	-0.0	0.0	0.0	-0.0	-0.0	0.0	-0.0	0.0	0.0	0.0	0.0	0.0	-0.0	-0.0	-0.0	0.0	-0.0	-0.0003542941032063199	-0.0	0.0	0.0	-0.0	0.0	-6.0916561868284223e-05	-0.0	-3.1452049587463656e-06	-0.0	-0.000359770277234769	0.0	0.0	-2.8972631689988292e-30	0.0	0.0	0.0	2.552827197838145e-05	-9.507071332801613e-05	-0.0	-0.0	0.0028398285321915686	0.0	-0.0	-7.883032761825805e-05	0.0	0.0	-0.0	0.0	-0.0	0.0	4.950963375771849e-06	0.0	9.50355638893116e-06
cg10748654	-0.0	0.0	-0.0	-0.0	0.0	0.0	-0.0	-0.0	0.0	-0.0	-0.0	-0.0005503811182718862	0.000113716191297972	0.0	1.0308355150887577e-05	-0.012373270437692218	0.0	-0.0	-0.0	8.787206445831481e-06	-0.0	0.0	-0.0	0.0	-0.0	0.0	0.0	0.0	-0.0	0.0	-0.0	-0.0	-0.0	0.0	7.044533839040742e-06	0.00010317964652173134	-0.0	0.0	0.0	3.434820637499658e-05	0.0	0.00025475559625368007	-0.0	0.00040407105735776783	-0.0	-0.0	-3.0105338481704505e-30	0.0	0.0	0.0	-0.00013439668502693522	0.0003209238123648939	-0.0	-0.0	0.012108194601407682	0.0	-0.0	0.00017298458002125398	0.0	0.0	0.0	-0.0	-0.0	-0.00010440864684979924	1.3694101817931298e-06	0.0	0.00047979070909117137
cg10748963	-0.0	-0.0	-0.0	-0.0	0.0	0.0	-0.0	-0.0	0.0	0.0	0.0	-0.0010811126893698249	-0.0001747639679141928	0.0	-3.955427817252787e-06	0.010931518734293686	-0.0	0.0	-0.0	0.0	-0.0	0.0	-0.0	-0.0	0.0	0.0	0.0	0.0	0.0	0.0	-0.0	0.0	-0.0	0.0028109232688895837	1.2612771263887424e-05	-8.199019942036566e-05	0.0	-0.0	-0.0	-7.30338881184141e-05	-0.0	2.6690199288659194e-05	0.0	9.684947162189108e-05	-0.0	-0.0	9.306141370824203e-31	-0.0	0.0	0.0	-1.093225067861622e-05	0.00017403480311341068	0.0	-0.0	-0.008349377782849854	0.0	0.0	0.00012149737738637167	-0.0	0.0	0.0	0.0	0.0	-0.0	6.17281733909306e-06	0.0	0.00023520845357525623
cg10749155	0.0	0.0	0.0	-0.0	0.0	0.0	0.0	-0.0	0.0	-0.0	-0.0	-0.009742900713067042	-9.54504921517222e-05	0.0	-2.8599871179658705e-05	0.009557095324072888	-0.0	-0.0	-0.0	-0.0	-0.0	-0.0	-0.0	-0.0	0.0	-0.0	-0.0	-0.0	-0.0	0.0	-0.0	-0.0	-0.0	0.0025505430517140707	-0.00015060617718275018	-0.0	0.0	-0.0	-0.0	-9.78566660925949e-05	0.0	0.00015639432457216642	-0.0	0.00025185823879879827	0.0	0.0	-4.6625936859637836e-30	0.0	-0.0	-0.0	1.0912650674005351e-05	0.0005125732100870398	0.0	-0.0	0.002552472578459436	0.0	-0.0	0.00018918013940182976	-0.0	0.0	0.0	-0.0	-0.0	0.0	2.2910582627538916e-05	0.0	4.957774199717926e-05
cg10749777	-0.0	-0.0	0.0	-0.0	0.0	0.0	-0.0	-0.0	-0.0	-0.0	0.0	-0.0014899971213945683	6.949021796622422e-06	0.0	3.742458950465578e-06	-0.007014905290583499	0.0	0.0	0.0	2.9781004811198442e-05	-0.0	0.0	-0.0	0.0	0.0	0.0	-0.0	-0.0	-0.0	-0.0	0.0	0.0	-0.0	0.004419871541450175	9.240388875286815e-05	6.542973123016983e-05	0.0	-0.0	0.0	-0.00016841624929677545	-0.0	3.176429565472984e-05	0.0	0.0003209570853826272	0.0	-0.0	1.956353044000883e-30	-0.0	0.0	0.0	6.060975197274336e-05	0.0004166535945747678	0.0	-0.0	0.011422810116276579	0.0	0.0	-6.578826132640919e-05	-0.0	0.0	0.0	0.0	-0.0	0.0	1.7304982397592128e-05	-0.0	0.0006141795176040046
cg10749848	0.0	-0.0	0.0	0.0	-0.0	0.0	-0.0	-0.0	0.0	-0.0	-0.0	0.002177775174079195	5.821232288373961e-05	-0.0	-1.5394262528757002e-05	0.004156645331364157	-0.0	0.0	-0.0	1.550846016935405e-05	0.0	-0.0	-0.0	-0.0	0.0	0.0	-0.0	-0.0	0.0	0.0	0.0	-0.0	-0.0	0.0035652908021048973	5.208345434870313e-05	0.0	0.0	0.0	-0.0	0.0001959383862698396	0.0	0.00019357063017044044	0.0	0.000686236323065833	-0.0	-0.0	-4.5764306078551456e-30	-0.0	-0.0	-0.0	0.000131784722052237	9.91557441509863e-05	0.0	-0.0	-0.00555588062601234	-0.0	0.0	9.100112141395107e-05	0.0	0.0	0.0	0.0	-0.0	-0.0	2.3797927351170595e-05	0.0	0.0005717143961913647
cg10750182	-0.0	0.0	-0.0	0.0	-0.0	0.0	-0.0	-0.0	-0.0	-0.0	-0.0	-0.00078483612128616	-3.7546423723602626e-06	0.0	1.0088318184324912e-05	-0.027516667470066893	0.0	0.0	0.0	-3.141764639716429e-05	-0.0	-0.0	0.0	0.0	-0.0	0.0	0.0	-0.0	0.0	0.0	-0.0	0.0	-0.0	-0.0	-7.523101094856515e-05	-0.0005268797499356347	0.0	-0.0	0.0	-0.0001893327291809822	-0.0	-0.0002749621878093289	0.0	0.0006293179661275078	0.0	0.0	3.823176583023243e-30	0.0	0.0	0.0	-0.00028344930775467484	0.00026973932050181716	-0.0	-0.0	-0.0121834856077565	0.0	0.0	-0.0002765632438727986	-0.0	-0.0	-0.0	0.0	-0.0	-0.0002612685566764407	6.196269072286939e-06	-0.0	-6.649464576936152e-05
cg10750274	0.0	0.0	0.0	-0.0	-0.0	0.0	-0.0	-0.0	-0.0002642660935412852	0.0	0.0	-0.0020313378632192676	3.116328503021523e-05	-0.0	-3.211029329970264e-05	0.015462520672700437	0.0	0.0	0.0	0.0	-0.0	-0.0	0.0	0.0	0.0068694039717252815	0.0	0.0	0.0	-0.0	-0.0	-0.0	-0.0	-0.0	-0.007373612996618421	-0.00019354978631305685	-0.0002096465578547497	-0.0	0.0	-0.0	-0.00024025335772950612	0.0	0.0002715452867605473	-0.0	2.3248870947076003e-05	0.0	0.0	-4.90296249704077e-30	0.0	0.0	-0.0	-2.465632435340704e-05	-0.00014280980463560967	0.0	-0.0	-0.016854991663848608	0.0	-0.0	-0.00015674836513822698	-0.0	-0.0	-0.0	0.0	-0.0	6.660196739764013e-05	-9.701950986989309e-06	0.0	-0.0004170754115489762
cg10750421	-0.0	-0.0	0.0	-0.0	-0.0	-0.0	-0.0	-0.0	-0.0	0.0	-0.0	0.016050159102740307	0.00026634233609112165	-0.0	-1.2277881241515036e-05	0.007594309134634943	-0.0	0.0	0.0	-1.1195094910669536e-05	-0.0	-0.0	-0.0	0.0	0.0	-0.0	0.0	-0.0	-0.0	-0.0	0.0	-0.0	0.0	-0.0	0.00011204150721139613	-0.00011278956266496073	-0.0	0.0	0.0	5.074554188908786e-05	0.0	0.00012986037352224466	0.0	0.000573944105966839	0.0	-0.0	2.849734362429919e-30	0.0	0.0	0.0	0.0005930439561962961	0.00012477563492391356	-0.0	-0.0	-0.0037307384736878623	-0.0	0.0	9.378786046650044e-05	-0.0002129997704554547	-0.0	0.0	-0.0	-0.0	0.00018046056381541725	-3.972166406586543e-06	-0.0	-0.0002777276522689902
cg10750464	0.0	-0.0	0.0	-0.0	-0.0	0.0	-0.0	-0.0	-0.0	-0.0	-0.0	-0.008204060559417555	-0.0001263594601902723	-0.0	-5.878339844158808e-06	0.012384120669869044	0.0	-0.0	0.0	0.0	0.0	-0.0	0.0	0.0	-0.0	-0.0	-0.0	-0.0	0.0	0.0	-0.0	-0.0	-0.0	0.0	5.493384180476489e-06	1.5950928098182936e-05	0.0	-0.0	0.0	-1.1254371059282802e-05	0.0	9.058403204895348e-05	0.0	-0.00016561841362748678	-0.0	-0.0	-3.228203529669717e-30	-0.0	0.0	0.0	0.00016634060195257975	-3.960783106538036e-05	-0.0	0.0	-0.005808748306688051	-0.0	-0.0	-8.129565972645718e-05	0.0	0.0	0.0	0.0	-0.0	0.0	9.829980704988215e-06	-0.0	0.00014824598046468893
cg10750605	-0.0	0.0	-0.0	0.0	0.0	0.0	-0.0	-0.0	-0.0	0.0	0.0	-0.003012818509538124	-5.856037530654928e-05	0.0	5.611832566037263e-08	0.004456230270327225	-0.0	0.0	0.0	-0.0	-0.0	0.0	-0.0	-0.0	0.0	0.0	0.0	0.0	-0.0	-0.0	-0.0	0.0	-0.0	-0.0005439432033712606	-1.0287852239342374e-05	-0.0	-0.0	-0.0	0.0	2.2935934659617202e-05	-0.0	1.1442174950590398e-05	-0.0	-0.0003892060144895939	0.0	0.0	-2.7611403502308818e-30	0.0	0.0	0.0	0.00017151307047528797	-0.000424168111836293	0.0	-0.0	-0.004155659387968628	0.0	0.0	-0.0001966205642692212	-0.0	-0.0	-0.0	0.0	-0.0	5.864288257046521e-05	-1.0717128485556746e-05	0.0	-0.00017086060546636455
cg10750959	-0.0	-0.0	0.0	-0.0	-0.0	-0.0	0.0	0.0	-0.0	0.0	0.0	0.00466163121078613	4.1721419375520546e-05	-0.0	7.1600242405851176e-06	-0.02159550881254125	0.0	-0.0	0.0	4.381678528125989e-05	0.0	-0.0	0.0	0.0	-0.0	0.0	-0.0	-0.0	0.0	0.0	0.0	-0.0	-0.0	0.0	5.185125129331933e-05	-9.798482438218875e-05	-0.0	0.0	0.0	-2.1729720102238037e-05	0.0	-4.3358932893630645e-05	-0.0	0.000374660281348687	0.0	-0.0	8.545269647059093e-30	0.0	0.0	-0.0	-0.00021091795214120757	0.0005971878959845844	0.0	0.0	0.008710063405068203	-0.0	0.0	0.00027269922960375994	0.0	0.0	0.0	-0.0	0.0	-0.00011494234781269466	-1.033843258780159e-05	0.0	-0.00016778866007980122
cg10750989	-0.0	0.0	-0.0	-0.0	-0.0	0.0	-0.0	-0.0	0.0	0.0	0.0	0.00810743771075175	8.490009814366181e-06	-0.0	2.218416828082163e-05	-0.008375005522981526	0.0	-0.0	0.0	1.2018435606753436e-05	0.0	-0.0	0.0	0.0	0.0	0.0	-0.0	0.0	0.0	0.0	0.0	0.0	-0.0	-0.0	0.00013861471699848395	-9.985421192786445e-05	0.0	-0.0	0.0	-2.7716551806242643e-05	0.0	0.0002753882874550268	0.0	-0.0007326952021420908	0.0	0.0	-1.676944976730355e-30	0.0	-0.0	-0.0	0.0005309129626948798	0.0003710051779350758	-0.0	0.0	0.0028802298174125367	0.0	0.0	0.0002811183682415155	-0.0	-0.0	-0.0	-0.0	0.0	4.12978790047989e-05	2.5752550571589662e-05	-0.0	-0.0005198012618663557
cg10751052	-0.0	0.0	-0.0	0.0	0.0	-0.0	-0.0	-0.0	0.0	0.0	0.0	0.0029485802981175195	-1.5944996483511075e-05	0.0	1.2239286102694345e-06	0.019385566037223502	-0.0	-0.0	-0.0	3.352263474846229e-05	-0.0	0.0	0.0	0.0	0.0	0.0	0.0	0.0	-0.0	-0.0	0.0	-0.0	-0.0	-0.0017671473688122795	-0.00012008454251925768	-5.701537772076943e-05	0.0	0.0	0.0	-9.043974073088085e-05	-0.0	-0.0002329004674029623	-0.0	0.00020101097612008887	0.0	0.0	6.892591829252331e-32	0.0	0.0	0.0	2.9870119819816402e-05	-0.00012689148890197453	0.0	-0.0	0.020854063507549783	0.0	-0.0	1.2380660392189038e-05	-0.0	-0.0	-0.0	-0.0	-0.0	-6.159493912070901e-05	-2.489483654251554e-05	0.0	0.00042504028630200387
cg10751070	-0.0	-0.0	-0.0	0.0	-0.0	0.0	-0.0	-0.0	0.0	-0.0	-0.0	-0.0016955417675854224	-2.116852747550564e-05	-0.0	5.682422072161751e-07	0.005633952481581796	0.0	-0.0	-0.0	0.0	0.0	-0.0	0.0	0.0	0.0	-0.0	-0.0	-0.0	0.0	0.0	0.0	-0.0	0.0	0.0012463733101945014	-1.0836741665562985e-05	-0.0	0.0	-0.0	-0.0	6.957052357446352e-06	0.0	-3.1378082050437974e-06	0.0	0.00020127909190743328	-0.0	-0.0	3.9325933888536986e-30	-0.0	0.0	-0.0	-6.39130443153119e-05	0.0	-0.0	0.0	-0.003618724590905091	-0.0	0.0	-0.00016296311184721011	-0.0	-0.0	0.0	0.0	0.0	-5.933725339120491e-06	-2.4942497109027756e-07	-0.0	-0.0001915319097625128
cg10751207	-0.0	-0.0	0.0	-0.0	-0.0	0.0	0.0	-0.0	-0.0	-0.0	-0.0	-0.005693104935775451	-0.00019781601107909176	-0.0	-3.6452958469384436e-05	-0.02059850459375992	0.0	0.0	0.0	1.4695073990130101e-05	0.0	-0.0	0.0	0.0	-0.0	-0.0	-0.0	-0.0	0.0	0.0	-0.0	-0.0	0.0	0.0009623465202554635	6.252787691645733e-05	0.0	0.0	0.0	-0.0	0.0001422060953766134	-0.0	-0.00018073130676580178	0.0	-0.0001624934343345961	-0.0	-0.0	-3.6682224986653186e-30	-0.0	0.0	0.0	-0.00026242413676940904	0.00011043543876332939	-0.0	0.0	-0.0056122865152727006	0.0	0.0	-0.00023345379047588814	0.0	0.0	0.0	0.0	0.0	-3.287320712399156e-05	5.3667135039021136e-05	0.0	0.00037083510898106985
cg10751282	-0.0	0.0	0.0	-0.0	-0.0	-0.0	-0.0	-0.0	0.0	-0.0	0.0	0.011059193903969195	9.461243731718169e-05	-0.0	8.733211281864765e-06	-0.023178536685426528	-0.0	-0.0	0.0	2.1437792836057404e-05	0.0	-0.0	-0.0	-0.0	-0.0	0.0	-0.0	0.0	0.0	0.0	-0.0	0.0	-0.0	0.009070372234531374	7.600965213942373e-05	-0.0	-0.0	-0.0	-0.0	-2.629187294456994e-06	-0.0	-0.00011297629521332923	0.0	-0.0011571335997324164	0.0	0.0	5.998024336341768e-30	-0.0	-0.0	-0.0	-0.00012193009708831275	-0.00016851802343064646	-0.0	0.0	-0.008008672027211916	-0.0	-0.0	-9.209944108817502e-05	0.0	-0.0	0.0	-0.0	0.0	-0.00041198441750081767	1.2735470623266287e-05	-0.0	-0.00020562569471198897
cg10751422	-0.0	0.0	-8.62407446570781e-05	0.0	0.0	-0.0	0.0	0.0	-0.0	-0.0	-0.0	-9.643966164523158e-05	-3.324006931358458e-05	0.0	8.616639211375212e-06	-0.007231322161393257	-0.0	-0.0	0.0	-5.53901918746893e-05	0.0	0.0	-0.0	0.0	0.0	0.0	-0.0	0.0	-0.0	-0.0	0.0	0.0	0.0	0.0038408987324892903	-8.72944125913806e-05	-0.0	0.0	0.0	-0.0	-0.0001432912782258113	0.0	3.597308952656336e-05	-0.0	-0.0003874775352246409	0.0	0.0	-6.0097544080796366e-30	0.0	-0.0	-0.0	1.0094418062966337e-05	-0.0008029946597403591	-0.0	0.0	-0.006149834510269612	-0.0	-0.0	-0.0006611519003728637	-0.0	-0.0	-0.0	0.0	-0.0	-9.00137870648032e-05	-4.039267390038937e-05	-0.0	-9.179200425679887e-05
cg10751423	0.0	-0.0	0.0	0.0	0.0	-0.0	-0.0	-0.0	0.0	0.0	0.0	0.0019232467434396442	5.6901466421875694e-05	0.0	2.481321435791754e-05	-0.0033113896924670057	0.0	-0.0	0.0	7.120254485027766e-05	0.0	0.0	0.0	0.0	-0.0	0.0	0.0	-0.0	0.0	-0.0	0.0	-0.0	0.0	0.0	0.00018177149777392305	0.0005816161196286193	0.0	-0.0	-0.0	3.6120492484576776e-06	-0.0	-0.00023969700306294327	-0.0	-0.0008239903146691326	0.0	0.0	-6.579632177864355e-30	0.0	0.0	-0.0	0.0003752176801333273	0.0011729797211697545	0.0	0.0	-0.0020530076937579707	-0.0	-0.0	0.0004949805945150201	-0.0	0.0	0.0	-0.0	-0.0	-0.0	4.0787661023001826e-05	0.0	0.0006523943780212087
cg10751726	-0.0	0.0016681579386113089	0.0	0.0	0.0	-0.0	0.0	0.0	-0.0	-0.0	-0.0	0.0061868207391983536	3.391875216426144e-05	-0.0	-1.0914550380751419e-05	0.00391835714965668	-0.0	0.0	0.0	-0.0	0.0	0.0	-0.0	-0.0	-0.0	0.0	-0.0	0.0	0.0	-0.0	-0.0	0.0	-0.0	-0.00299544875456134	-5.3381036593307434e-05	-0.00020327680909556502	0.0	0.0	0.0	-0.00033943308220844983	0.0	-1.5896063773578877e-05	-0.0	0.00021934426340853612	0.0	0.0	-8.177659658321463e-30	0.0	-0.0	0.0	-0.00010187641182990115	-0.0006987889812536306	-0.0	0.0	0.0020860533698238946	0.0	-0.0	-0.000507982863831455	-0.0	-0.0	-0.0	0.0	-0.0	0.0	-3.4898213644931916e-05	-0.0	6.291045991392357e-05
cg10751747	0.0	-0.0	0.0	0.0	0.0	-0.0	0.0	0.0	-0.0	-0.0	-0.0	0.004270933163318934	6.267655206956517e-05	0.0	-1.5291754836261429e-06	-0.047684553058188806	0.0	-0.0	-0.0	2.3608179412669252e-05	-0.0	0.0	-0.0	-0.0	-0.0	0.0	-0.0	-0.0	0.0	0.0	-0.0	-0.0	0.0	0.0014866757295591295	0.00024027626357753237	0.0005404979557181053	0.0	-0.0	0.0	-0.00010421241204034032	-0.0	-0.0002854864899675956	0.0	0.0005725875736656928	-0.0	0.0	1.6089321948719616e-30	-0.0	-0.0	-0.0	-5.667266759155662e-06	0.0001489886572152366	0.0	0.0	0.024657004462206096	0.0	-0.0	0.00035982969905415537	0.0	0.0	-0.0	0.0	0.0	-0.0	2.1255380899409296e-05	0.0	0.00028798913009144206
cg10751763	0.0	0.0	0.0	-0.0	0.0	0.0	0.0	0.0	0.0003823465199341139	0.0	0.0	0.002460348318194172	2.1886710682038663e-05	0.0	6.5519695314233875e-06	0.010400029631152247	-0.0	0.0	-0.0	5.207386699418786e-05	0.0	0.0	-0.0	-0.0	-0.0	0.0	-0.0	-0.0	-0.0	-0.0	-0.0	0.0	-0.0	0.005078057406522952	4.873528263207869e-06	-6.029779764514201e-05	0.0	0.0	0.0	-2.2243155586015883e-05	-0.0	-0.00011558935606146027	0.0	0.0005689393725999439	0.0	-0.0	9.34375310274275e-31	-0.0	-0.0	-0.0	8.095278242968431e-05	0.0004338853844118132	0.0	-0.0	0.010961043208342154	-0.0	-0.0	0.000521534028200865	-0.0	0.0	-0.0	-0.0	0.0	-0.00014762757640042736	7.662044258947246e-06	-0.0	0.0006206234939153115
cg10751805	-0.0	-0.0	0.0	-0.0	-0.0	-0.0	-0.0	-0.0	-0.0	0.0	0.0	0.0006426081454287676	-7.06317792886738e-07	-0.0	4.771521080077801e-07	-0.004554951152148537	-0.0	0.0	0.0	1.0295855099407403e-05	0.0	0.0	-0.0	-0.0	-0.0	0.0	0.0	-0.0	-0.0	-0.0	-0.0	0.0	-0.0	-0.0	-3.4692030255271974e-05	-0.0006151698787561736	-0.0	-0.0	-0.0	0.00011782979383433469	-0.0	3.6655902069021836e-07	-0.0	-0.00046564462855422123	0.0	0.0	-9.616824456518904e-30	0.0	0.0	0.0	-8.071004429203749e-05	-0.0005410244279003756	-0.0	-0.0	-0.01550702070945986	0.0	0.0	-0.0003835079122751618	-0.0	-0.0	-0.0	-0.0	-0.0	-0.0	-1.3231452675619233e-05	0.0	-0.0
cg10751811	0.0	-0.0	0.0	-0.0	0.0	-0.0	0.0	0.0	-0.0	0.0	0.0	-0.005508009284837066	-8.474805733442879e-05	-0.0	8.778169263876284e-08	0.006376861157325524	0.0	0.0	0.0	3.634325055213401e-05	-0.0	0.0	0.0	0.0	0.0	0.0	0.0	0.0	-0.0	-0.0	0.0	0.0	-0.0	0.0007643496549952051	-0.0	-0.0005880352363831926	0.0	-0.0	-0.0	-0.00013026176090861919	-0.0	-6.568447549054568e-05	0.0	-0.00018360044274172364	0.0	-0.0	1.0524670273854514e-30	0.0	0.0	0.0	-0.00013343877172032736	0.00026908677289115194	-0.0	-0.0	0.002831077817733073	0.0	0.0	-0.0003254745588727338	-0.0	0.0	0.0	0.0	-0.0	-0.0	-1.5367843955060744e-05	-0.0	-0.00041551723462877644
cg10752080	-0.0	-0.0	0.0	-0.0	-0.0	-0.0	0.0	0.0	0.0	0.0	0.0	0.0019062566736034441	-1.0249673534034023e-05	0.0	1.4541798259924406e-05	-0.0016848089095046763	0.0	-0.0	0.0	-0.0	0.0	-0.0	-0.0	-0.0	-0.0	-0.0	-0.0	0.0	0.0	0.0	0.0	0.0	0.0	-0.0019109536280467175	1.8584370418587883e-05	3.647252440320981e-05	0.0	-0.0	0.0	6.46792181761929e-05	0.0	-0.00012793925143759062	-0.0	0.00043401203148022896	0.0	0.0	-3.504492478110323e-30	0.0	0.0	0.0	-0.0003132388833204961	0.00034876226825565545	-0.0	0.0	-0.002897287214284873	0.0	0.0	0.00010839343349007915	-0.0	0.0	-0.0	0.0	0.0	-2.0368972819656315e-05	-5.489970994961341e-06	-0.0	-0.0002942277884019391
cg10752095	-0.0	0.0	-0.0	0.0	0.0	-0.0	0.0	0.0	-0.0	-0.0	-0.0	-0.018794803481602246	-0.00024694722738193784	-0.0	-1.7232349868873307e-05	0.012188684876354305	-0.0	0.0	0.0	-0.0	0.0	0.0	0.0	0.0	0.0	0.0	-0.0	-0.0	0.0	-0.0	-0.0	-0.0	-0.0	-0.000492450585828741	-7.863345427573329e-05	-0.0002835701697848069	-0.0	0.0	0.0	0.00015587940865869384	0.0	-0.0003857761925809362	-0.0	-0.00013310037054401635	0.0	0.0	-1.8539765792832965e-30	0.0	0.0	0.0	0.0001384309681543983	-0.0005229091852009879	-0.0	0.0	-0.013097637968404534	0.0	0.0	-0.00040998567781807155	0.0	-0.0	-6.6291740802039e-06	0.0	-0.0	5.0400558652196625e-05	-4.036091194375969e-05	-0.0	-0.0003815306327382347
cg10752235	0.0	-0.0	0.0	-0.0	-0.0	0.0	-0.0	0.0	-0.0	0.0	-0.0	-0.0003097295019887621	-3.071585712191562e-05	-0.0	7.955032944131566e-06	0.005419623282357139	0.0	-0.0	-0.0	4.591370320448171e-05	0.0	-0.0	0.0	0.0	-0.0	-0.0	-0.0	0.0	0.0	0.0	-0.0	-0.0	-0.0	-0.0011905476380036277	-4.511147746687004e-05	-0.0001806158692168675	-0.0	0.0	-0.0	5.9652615109865154e-05	-0.0	-0.00019313576892176923	0.0	-7.444465615000937e-05	-0.0	-0.0	6.091167927164684e-30	-0.0	0.0	-0.0	-0.00013679473100129002	-8.39666841185338e-05	-0.0	0.0	-0.004701577280536718	-0.0	0.0	-8.104623092568711e-05	0.0	-0.0	0.0	-0.0	0.0	-0.0	3.3857458945725522e-06	0.0	8.973314538899371e-05
cg10752239	0.0	-0.0	0.0	-0.0	0.0	-0.0	0.0	0.0	0.0	-0.0	-0.0	0.00416589919545987	5.605501943165692e-06	0.0	-7.086691766941582e-07	0.010106409591959657	-0.0	-0.0	-0.0	3.9299955918730766e-05	0.0	0.0	-0.0	-0.0	0.0	0.0	-0.0	0.0	-0.0	0.0	0.0	0.0	-0.0	-0.00956684321694583	-8.532353513177865e-05	-0.00034496837530554323	-0.0	0.0	0.0	-2.528927514754153e-05	-0.0	-0.00017530571360678323	0.0	-0.00030254722361269603	-0.0	0.0	-9.735633746706726e-30	0.0	0.0	-0.0	-3.537275313829047e-05	-0.0005333785991003012	-0.0	0.0	0.008880487749787221	0.0	0.0	-0.0001171397962590396	0.0	0.0	-0.0	0.0	-0.0	0.0	1.0041477171512372e-05	-0.0	7.261463987761845e-05
cg10752315	-0.0	0.0	0.0	0.0	-0.0	0.0	-0.0	-0.0	-0.0	0.0	0.0	0.0032162283121032254	0.00014837115450713124	0.0	-9.811563551967795e-06	0.029530684249224334	-0.0	-0.0	-0.0	-8.045070366078964e-06	0.0	-0.0	0.0	0.0	0.0	-0.0	0.0	0.0	-0.0	-0.0	0.0	0.0	-0.0	-0.011378905036687028	-3.948583409021084e-05	-6.639595531878928e-05	-5.251821656673243e-06	-0.0	0.0	7.360106762399033e-06	0.0	3.9510569450997407e-07	-0.0	-0.0002899619414843927	0.0	0.0	2.2319554128921503e-30	-0.0	0.0	0.0	0.0010524543105723887	-0.0002721491907413223	0.0	-0.0	-0.01132821156906473	0.0	-0.0	0.00014542027357852255	0.0	-0.0	-0.0	-0.0	-0.0	0.0	-4.297516852528e-05	-0.0	5.656096119425454e-05
cg10752406	-0.0	-0.0	-0.0	0.0	-0.0	0.0	-0.0	-0.0	-0.0	-0.0	-0.0	-0.0049351404091406295	-6.615663237223305e-05	-0.0	-2.6964827115170013e-05	0.016345925497540124	-0.0	-0.0	-0.0	-7.65600480176574e-06	-0.0	-0.0	-0.0	-0.0	0.0	-0.0	0.0	0.0	-0.0	-0.0	0.0	-0.0	0.0	-0.002303235715581231	5.0549605486216144e-05	0.0	0.0	0.0	-0.0	0.00010060350246254336	-0.0	-4.487642562477176e-05	-0.0	2.4673666478181382e-05	-0.0	-0.0	3.044699292394429e-30	-0.0	0.0	0.0	0.00026769324598854735	0.0001241671236565886	-0.0	-0.0	0.004559100452948128	-0.0	0.0	4.447190750296699e-05	-0.0	0.0	0.0	-0.0	-0.0	0.0	-1.6042260425904274e-05	-0.0	-2.1405871954206496e-05
cg10752421	-0.0	0.0	-0.0	-0.0	0.0	-0.0	0.0	-0.0	0.0	0.0	0.0	0.00041249387949701346	3.587981830057953e-05	0.0	6.194636641509976e-07	0.009844805271123348	-0.0	0.0	0.0	-0.0	-0.0	0.0	-0.0	-0.0	-0.0	0.0	0.0	0.0	-0.0	-0.0	-0.0	0.0	-0.0	-0.0014810767610378378	-1.3981104722256087e-05	0.0	-0.0	-0.0	0.0	1.1427748156190936e-05	0.0	0.00012381886162598455	-0.0	-0.00010063553712956674	0.0	0.0	8.773544893115989e-30	0.0	0.0	0.0	0.00020240896612757313	2.7395072917627534e-05	0.0	-0.0	0.0047079298352051945	0.0	-0.0	0.00015783321960672597	-0.0	-0.0	-0.0	-0.0	-0.0	0.0	-1.6121117370882518e-05	0.0	-5.39319101078978e-05
cg10752508	-0.0	-0.0	-0.0	0.0	-0.0	-0.0	-0.0	0.0	-0.0	-0.0	-0.0	0.005899176851378813	5.5515878759799756e-05	-0.0	4.102800898653341e-06	-0.004266328836165326	-0.0	-0.0	-0.0	0.0	0.0	-0.0	0.0	0.0	-0.0	-0.0	-0.0	-0.0	0.0	0.0	0.0	-0.0	0.0	7.642294206628458e-06	-1.6886134184215274e-05	-0.00012262016391560566	0.0	-0.0	-0.0	4.2743458130993354e-05	0.0	-3.150673518177612e-05	0.0	-0.00010099611329285904	-0.0	-0.0	-2.0002426310102286e-30	0.0	0.0	-0.0	-4.741092959836383e-06	0.00012835318152257184	-0.0	0.0	-0.0013264936431142589	-0.0	0.0	-0.000156690512882348	-0.0	-0.0	0.0	-0.0	-0.0	-0.0	-4.250457814208167e-06	0.0	-0.0002107500746703552
cg10752545	0.0	0.0	0.0	0.0	-0.0	0.0	-0.0	-0.0	-0.0	-0.0	-0.0	1.8666281998771086e-05	2.7064051906882625e-05	-0.0	1.0461020069133792e-05	-0.01512524797850196	0.0	-0.0	0.0	2.3118627901951646e-05	-0.0	-0.0	-0.0	-0.0	-0.0	0.0	-0.0	0.0	-0.0	-0.0	-0.0	0.0	0.0	-0.0035518553566060602	0.00010454239197885447	7.848242042861981e-05	0.0	0.0	0.0	-0.0001569988908507898	-0.0	-3.121722871830205e-05	0.0	0.00040494113337102134	-0.0	0.0	2.82379119663697e-30	0.0	-0.0	0.0	-0.0009850751384823423	6.27564050226696e-05	0.0	-0.0	0.0045429276384418025	-0.0	-0.0	9.764337639255986e-05	0.0	0.0	-0.0	0.0	-0.0	-2.403402185473235e-05	-2.5725117240450047e-05	0.0	7.787504357158964e-05
cg10752575	0.0	0.0	-0.0	-0.0	0.0	0.0	0.0	-0.0	0.0	-0.0	0.0	0.0008609309020612517	1.3832242412711182e-05	0.0	-1.7722222592121236e-06	0.001523381232769086	0.0	0.0	-0.0	-0.0	-0.0	0.0	-0.0	-0.0	-0.0	0.0	0.0	-0.0	-0.0	-0.0	-0.0	0.0	-0.0	0.0	-2.6809061271079102e-05	-0.0	-0.0	-0.0	0.0	6.214280504227766e-05	-0.0	-9.797940135284984e-05	-0.0	-6.198874570981309e-05	0.0	0.0	7.195241087386702e-30	0.0	-0.0	0.0	0.0001884348187078729	-5.8885039542486326e-05	0.0	-0.0	0.006702135703331381	0.0	-0.0	6.095837069414418e-05	-0.0	0.0	-0.0	0.0	-0.0	0.0	1.6271034753473154e-05	0.0	9.400944894478491e-05
cg10752756	0.0	0.0	0.0	-0.0	0.0	-0.0	0.0	0.0	-0.0	0.0	0.0	0.008444491793152478	0.0001384457052409513	0.0	2.102300971739626e-05	-0.04485493429226606	0.0	0.0	0.0	-0.0	0.0	0.0	0.0	0.0	0.0	0.0	0.0	0.0	-0.0	-0.0	-0.0	0.0	0.0	-0.003507097902259479	-5.536911445358031e-06	0.0002608663915747089	0.0	-0.0	-0.0	-0.00020918761672707666	-0.0	-0.0002573943151282873	-0.0	-0.00031611825414600345	-0.0	0.0	9.899480423811984e-31	-0.0	-0.0	-0.0	0.00012132850025048512	2.1310053942500167e-05	0.0	0.0	0.018167198901173156	-0.0	-0.0	0.00011880042392690905	-0.0	-0.0	-0.0	-0.00011240200612644209	-0.0	-0.0	3.977592015938038e-06	-0.0	0.00018762141775771632
cg10753169	-0.0	-0.0	-1.3726218756230443e-05	-0.0	0.0	0.0	-0.0	-0.0	-0.0	-0.0	-0.0	0.000858566108519382	2.7525325613021597e-05	-0.0	-3.333221774508048e-05	-0.010597852531817597	0.0	0.0	0.0	-3.591551243978225e-05	-0.0	-0.0	-0.0	-0.0	0.0	-0.0	0.0	0.0	-0.0	-0.0	-0.0	0.0	0.0	-0.0006225286906953551	-0.00013768883889315195	9.06297206783882e-05	-0.0	0.0	-0.0	-0.0002237180378092345	-0.0	-9.832347639111465e-05	-0.0	0.0001944061558770657	-0.0	-0.0	2.03316024925027e-30	0.0	-0.0	0.0	0.0004244852277533389	-0.0003146075501356276	-0.0	-0.0	0.00015039767819922543	0.0	-0.0	-0.0003702840076052267	0.0	-0.0	-0.0	0.00017604893399195332	-0.0	0.00012152329163309603	1.221603559828858e-06	0.0	0.0001704342507949227
cg10753283	-0.0	-0.0	0.0	-0.0	-0.0	-0.0	0.0	0.0	-0.0	-0.0	-0.0	0.0009120637579719509	-5.785405163565787e-07	-0.0	-1.421847619284009e-05	-0.009676994612514773	-0.0	-0.0	0.0	-4.80190083595347e-06	0.0	-0.0	0.0	0.0	0.0	-0.0	-0.0	-0.0	-0.0	-0.0	0.0	-0.0	-0.0	-0.0083606126140251	-4.615200745688528e-05	-0.00045519566585749315	-0.0	-0.0	0.0	-1.4251418488353811e-05	-0.0	-0.00020373459024884566	-0.0	-0.0002992106997384281	0.0	-0.0	-1.0377700325086817e-30	-0.0	-0.0	-0.0	7.909662083840623e-05	-0.0002648498744079964	-0.0	0.0	0.000993473403512568	-0.0	-0.0	-7.156245233875986e-05	-0.0	-7.90633060937741e-05	-0.0	-0.0	-0.0	-0.0	-1.2688294357757056e-05	-0.0	-0.00074667913788187
cg10753392	0.0	0.0	1.7386994083040296e-05	-0.0	0.0	0.0	-0.0	-0.0	0.0	0.0	0.0	0.012210414794905549	0.00021277383262468752	0.0	6.382259928584909e-06	0.04069059144599541	-0.0	-0.0	-0.0	1.7208317481551535e-05	0.0	0.0	-0.0	-0.0	-0.0	-0.0	-0.0	-0.0	0.0	0.0	0.0	-0.0	-0.0	0.008854016659897851	0.00014454624278950007	0.0005693397388118954	-0.0	0.0	-0.0	0.00011112552109537818	0.0	0.00025241857462039496	0.0	0.0006594819178671491	-0.0	-0.0	-3.341974423652362e-30	0.0	-0.0	-0.0	-0.00028916836652190464	0.00069335493807353	0.0	0.0	0.0015248851342893998	0.0	-0.0	0.00011517070995514424	0.0	0.0	-0.0	0.0	0.0	0.0	-5.051224665076416e-06	0.0	9.751578123723592e-05
cg10753393	0.0	-0.0	-0.0	0.0	-0.0	0.0	-0.0	-0.0	0.0	-0.0	-0.0	-0.007450181823755496	-2.5727113575917435e-05	-0.0	-2.0132889378267003e-05	0.034720447547382384	0.0	0.0	-0.0	-7.378902477302472e-06	-0.0	-0.0	0.0	0.0	-0.0	-0.0	0.0	0.0	-0.0	-0.0	0.0	-0.0	0.0	-0.002161062929773342	-0.00023039553482022326	4.926178060816687e-06	-0.0	-0.0	-0.0	-0.00011543899623343001	0.0	-8.23771595725313e-05	-0.0	-0.0002596935446515903	-0.0	0.0	5.590651905896517e-30	0.0	0.027523992598905218	0.0	-0.00023941355869229756	0.00018647313718080327	0.0	0.0	0.008354574497890394	-0.0	-0.0	-3.495190398379125e-05	0.0	0.00023310518662744643	0.0	0.0	-0.0	-0.00011507867525605479	2.972850369951778e-05	0.0	-0.00025155105959959303
cg10753403	0.0	-0.0	0.0	-0.0	-0.0	0.0	-0.0	-0.0	-0.0	-0.0	0.0	-0.010483969420896858	-0.00014311848111682118	-0.0	-2.8497169536397462e-05	0.046758088935481106	-0.0	-0.0	-0.0	-1.3078721773211954e-05	-0.0	0.0	-0.0	-0.0	0.0	-0.0	-0.0	-0.0	-0.0	-0.0	-0.0	0.0	-0.0	-0.0011982095222492107	-0.00020909011092966304	-0.00020784460025274085	0.0	0.0	0.0	0.00012130479473747657	0.0	0.00013381701822963248	-0.0	-0.00047310379149892825	-0.0	0.0	5.2531853052628324e-30	0.0	0.0	0.0	-8.256021553969221e-05	-0.0003646060645929393	-0.0	-0.0	0.000569980759434377	-0.0	-0.0	-0.00043734209139755973	-0.0	-0.0	0.0	-0.0	-0.0	7.905807754216636e-05	1.4298307207150197e-05	-0.0	-0.0005412823164221194
cg10753539	0.0	0.0	0.0	0.0	0.0	-0.0	0.0	0.0	-0.0	0.0	0.0	-0.0016540420197224779	2.061755867289693e-06	0.0	2.320855878071823e-05	0.0055920017619453324	0.0	0.0	-0.0	1.2903233158762988e-05	-0.0	0.0	0.0	0.0	-0.0	0.0	0.0	0.0	-0.0	-0.0	0.0	0.0	0.0	0.0022723248284518605	0.00012387533159312846	-0.0	0.0	-0.0	0.0	-4.3635400437974105e-05	0.0	0.0002788519170757968	0.0	6.881735795088023e-05	-0.0	0.0	8.344196340472329e-30	0.0	0.0	0.0	-0.0006823147303043146	-1.33875527906894e-06	-0.0	-0.0	-0.005677862585308717	0.0	0.0	-4.535297680037312e-05	0.0	0.0	-0.0	0.0	0.0	-0.0	1.270407730926358e-05	-0.0	-0.0004760883936261233
cg10753966	-0.0	-0.0	-0.0	0.0	-0.0	-0.0	0.0	0.0	-0.0	0.0	-0.0	0.00044709920148779553	-4.116900993465269e-06	-0.0	8.516417605461104e-06	-0.00684861783844433	0.0	0.0	0.0	2.4243847670090848e-06	0.0	-0.0	0.0	0.0	-0.0	-0.0	0.0	-0.0	0.0	0.0	0.0	-0.0	0.0	-0.0016553320843259605	-2.2639570326454332e-05	-7.2989994598277805e-06	0.0	0.0	0.0	6.1743525105066e-05	-0.0	-6.582921480772913e-06	0.0	-1.3794948590314871e-05	-0.0	-0.0	-3.33292410624523e-30	-0.0	-0.0	-0.0	-2.305355498119123e-05	2.0766557817600664e-05	-0.0	0.0	-0.010072053152366974	-0.0	0.0	-7.48681711856942e-05	0.0	-0.0	0.0	-0.0	0.0	0.0	1.1990591960306284e-05	0.0	-0.00024751951152339447
cg10754115	0.0	0.0	0.0	-0.0	0.0	0.0	-0.0	-0.0	-0.0	-0.0	-0.0	-0.0017037455476471338	1.5099011376207667e-05	0.0	-1.9741296272860347e-05	0.01969091530835706	-0.0	0.0	-0.0	0.0	-0.0	0.0	-0.0	-0.0	0.0	0.0	-0.0	0.0	-0.0	-0.0	0.0	-0.0	0.0	-0.0051061905539292445	-0.0002082652087462404	-0.0	-0.0	0.0	0.0	-1.0770615358364523e-05	-0.0	0.00011510553848303322	0.0	0.00023196609568350155	-0.0	0.0	-8.524989639485542e-32	-0.0	0.0	0.0	0.0003843936782069361	-0.000478732215700092	0.0	-0.0	0.006134711394811845	0.0	-0.0	-0.00021306881878315913	0.0	0.0	0.0	0.0	-0.0	8.301659314079335e-05	-1.3624842484596264e-05	0.0	-0.0002865987066951544
cg10754116	-0.0	0.0	0.0	-0.0	0.0	0.0	-0.0	-0.0	0.0	0.0	-0.0	5.598937028833738e-05	-4.141514025180786e-05	0.0	-4.813025878277554e-06	-0.018752003805868372	0.0	-0.0	0.0	-1.380613352437509e-05	-0.0	0.0	-0.0	-0.0	0.0	0.0	0.0	0.0	0.0	0.0	0.0	0.0	-0.0	0.001100950214603322	-0.00011037981452210597	-3.877740027715074e-05	0.0	-0.0	0.0	9.04401838766149e-05	-0.0	7.207342901577989e-06	-0.0	9.303384573001167e-05	-0.0	0.0	-2.6830132582487405e-30	-0.0	-0.0	-0.0	-0.00011160191304566401	-0.0003384624394603181	0.0	-0.0	0.005376582508751445	0.0	-0.0	-0.00013744454917538748	0.0	0.0	-0.0	0.0	0.0	4.7019730778833875e-05	5.067486361367988e-06	0.0	-6.840038712759002e-05
cg10754307	-0.0	-0.0	-0.0	0.0	0.0	-0.0	0.0	0.0	0.0	-0.0	-0.0	-0.011260977604208942	-0.0002499062387567934	0.0	2.6821336945523914e-06	-0.011670873887428428	-0.0	-0.0	-0.0	-6.433582996255142e-05	0.0	0.0	0.0	0.0	0.0	0.0	0.0	0.0	-0.0	-0.0	0.0	-0.0	-0.0	-0.0011870861042885365	-0.0001256788598748771	-6.001221239743588e-05	0.0	0.0	0.0	0.00017579028040680118	-0.0	-0.0002913994390331859	-0.0	-0.0002844745222660347	0.0	0.0	-1.0963471524454789e-30	-0.0	0.0	0.0	0.000388434372710297	-0.0002557460782906143	-0.0	0.0	-0.008323955949739472	0.0	0.0	-0.00036524505096569406	-0.0	-0.0	-0.0	-0.0	-0.0	0.00015094479504795355	-2.6233405418828694e-05	-0.0	-0.0003766305276072997
cg10754668	-0.0	0.0	0.0	0.0	0.0	-0.0	0.0	0.0	-0.0	-0.0	-0.0	-0.004132276778161263	1.9647132594938223e-05	-0.0	7.057418941344138e-06	-0.013409557897489916	-0.0	0.0	0.0	-8.283145613150434e-06	0.0	0.0	0.0	-0.0	0.0	0.0	-0.0	0.0	-0.0	-0.0	-0.0	0.0	0.0	-0.005979568717384528	5.914406714975215e-05	-2.4491355512533725e-05	0.0	-0.0	0.0	-0.00010094468026865976	0.0	0.000123081778896249	-0.0	-6.264585769923036e-05	-0.0	0.0	3.901070945525574e-30	0.0	-0.0	-0.0	0.00012163548411746948	-2.9003724457013705e-06	0.0	0.0	0.0033553666632309175	0.0	-0.0	-2.025853964229958e-05	-0.0	-0.0	-0.0	0.0	-0.0	3.706399570825151e-05	-2.0146461246450735e-05	-0.0	-0.0002538138919130492
cg10754670	0.0	0.0	-0.0	0.0	0.0	-0.0	0.0	0.0	-0.0	-0.0	0.0	0.0044271406429885135	6.696299519552412e-05	-0.0	-2.4681520633335736e-05	-0.04332116230517137	-0.0	0.0	-0.0	7.2242059472298406e-06	-0.0	0.0	0.0	0.0	0.0	0.0	0.0	0.0	-0.0	-0.0	0.0	0.0	0.0	0.0024980614551370116	-7.51515282391924e-05	-0.0	0.0012663286093854787	-0.0	-0.0	-1.419148478762373e-06	-0.0	-0.000258192423987626	-0.0	-0.00019628249906186352	0.0	0.0	-9.669484147414292e-30	0.0	-0.0	-0.0	0.000231859039517346	0.00013908331763789016	0.0	-0.0	0.004856881868817771	-0.0	-0.0	0.00042391515366581756	-0.0	0.0	0.0	0.0	-0.0	7.649912408112291e-05	1.650661191535034e-05	0.0	-8.72437360511242e-06
cg10754676	-0.0	0.0	-0.0	-0.0	0.0	-0.0	0.0	-0.0	-0.0	-0.0	0.0	0.0004715178465907825	1.5138973417743232e-05	0.0	-2.1761219581609456e-06	-0.0068672241006996326	-0.0	0.0	0.0	-0.0	-0.0	0.0	-0.0	-0.0	0.0	0.0	0.0	0.0	-0.0	-0.0	-0.0	0.0	-0.0	-0.00024314503809184492	-2.0344499101147862e-05	-4.440767886905972e-05	-0.0	-0.0	-0.0	-7.981895122974103e-05	-0.0	-4.528206793589615e-06	-0.0	-0.00014162060898650057	0.0	0.0	1.3827160019922407e-30	0.0	0.0	0.0	8.739130050330341e-05	-0.00015544173953588533	-0.0	-0.0	-0.00234969061404654	0.0	0.0	-7.377334199086136e-05	0.0	-0.0	-0.0	0.0	-0.0	3.0158597351668508e-05	3.696574587328668e-06	-0.0	-8.722346651910761e-05
cg10754697	-0.0	0.0	0.0	-0.0	0.0	-0.0	-0.0	-0.0	-0.0	0.0	0.0	-0.0008836410755650875	-6.386457315083233e-05	-0.0	1.7594534405574305e-05	-0.007714108629659151	0.0	-0.0	-0.0	1.8338544327237367e-05	0.0	0.0	0.0	0.0	-0.0	0.0	0.0	0.0	0.0	0.0	0.0	-0.0	-0.0	1.631297999367854e-05	6.0651367292010485e-05	-0.00013255373326409356	-0.0	-0.0	-0.0	-0.00015022114833348397	-0.0	-2.5534788424798192e-05	0.0	0.0006667280722175956	-0.0	-0.0	1.1722366396146343e-29	-0.0	0.0	0.0	0.0002325575660377505	0.00016777311162726068	-0.0	-0.0	-0.00615091792900386	-0.0	-0.0	0.00038645535757435306	-0.0	-0.0	-0.0	0.0	0.0	-0.00010329739882117697	2.0881512281674138e-05	-0.0	-0.00011504668076091117
cg10754794	0.0	-0.0	0.0	0.0	-0.0	0.0	-0.0	0.0	0.0	0.0	-0.0	-0.00065720899513784	-1.4943999521831087e-05	-0.0	1.3175217443444334e-06	0.000880560025988336	0.0	-0.0	-0.0	0.0	0.0	-0.0	0.0	0.0	-0.0	-0.0	0.0	-0.0	0.0	0.0	0.0	-0.0	0.0	0.0034535437809479043	3.7470836790028855e-05	0.00015381433965883494	-0.0	0.0	-0.0	7.332491375584829e-06	-0.0	-0.00017034430463577028	0.0	-7.296911868518352e-05	-0.0	-0.0	7.118572032567806e-30	-0.0	0.0	-0.0	-0.0002634660377125617	0.0001110617822645831	0.0	0.0	-0.002826570493639419	-0.0	0.0	-4.4411440885902885e-05	0.0	0.0	0.0	-0.0	0.0	-0.00011860241664541894	-4.736673990726167e-06	0.0	0.00011945433256568038
cg10755058	0.0	-0.0	-0.0	-0.0	0.0	0.0	-0.0	-0.0	0.0	0.0	0.0	-3.771855565434717e-06	1.1323869679620092e-05	0.0	1.397419101135676e-05	-0.015239975762535142	0.0	-0.0	0.0	1.4391370028748873e-05	0.0	0.0	-0.0	-0.0	-0.0	-0.0	-0.0	0.0	0.0	0.0	0.0	0.0	0.0	0.0	-3.1447792904853156e-06	5.2066027264916174e-05	0.0	0.0	0.0	-4.214344833279846e-05	-0.0	-0.00015081838958102406	0.0	0.00027461098309904076	-0.0	-0.0	-1.0125151370800368e-29	-0.0	-0.0	-0.0	0.00035991159685643497	0.000904483104331594	0.0	-0.0	0.020312569758028146	-0.0	-0.0	0.0006324024746217902	-0.0	0.0	0.0	-0.0	0.0	-1.7290950585464785e-06	5.690674511967186e-05	0.0	0.0001461940372621816
cg10755204	0.0	0.0	0.0	-0.0	0.0	-0.0	0.0	-0.0	0.0	-0.0	0.0	-0.0051582976492475785	-0.00011833206802414521	0.0	-1.590910771296407e-05	-0.013384423471658363	0.0	0.0	0.0	1.1832260640093912e-05	0.0	0.0	-0.0	-0.0	0.0	0.0	-0.0	0.0	-0.0	-0.0	0.0	0.0	-0.0	0.002879565798994364	-3.4943169148181654e-05	0.0	0.0	0.0	0.0	-0.00010130464528084414	-0.0	2.0209934277873388e-05	0.0	7.3228320213463835e-06	0.0	0.0	-7.655220562882734e-30	0.0	0.0	0.0	-2.1681140853180137e-05	-1.7947920111511643e-06	0.0	0.0	0.010228875900689618	0.0	0.0	-8.909556765975064e-05	0.0	0.0	-0.0	-0.0	0.0	1.7869579808929213e-05	6.345593709616578e-06	-0.0	8.888552144162061e-05
cg10755325	-0.0	-0.0	0.0	-0.0	0.0	0.0	-0.0	-0.0	0.0	-0.0	-0.0	-0.006383622667528932	-7.402395575451127e-05	0.0	2.2695567015874092e-05	-0.008745306201095584	0.0	0.0	-0.0	4.5896652706528065e-06	-0.0	0.0	0.0	0.0	0.0	0.0	-0.0	-0.0	0.0	0.0	-0.0	-0.0	-0.0	0.0027511911722608706	0.00010062175972661683	7.711715095397591e-05	0.0	0.0	-0.0	-6.759280805486801e-05	-0.0	-0.0004232434861968874	0.0	7.834079672401002e-05	0.0	0.0	-3.927152100187954e-30	-0.0	-0.0	-0.0	-0.0005849034045323741	0.0013337975583452351	0.0	-0.0	0.0005234335444679617	-0.0	0.0	0.0009168153838322638	0.0	0.0	0.0	-0.0	0.0	-0.0	2.6115422958957846e-05	-0.0	0.000708137755865954
cg10755326	-0.0	0.0	0.0	0.0	0.0	0.0	-0.0	-0.0	0.0	0.0	0.0	-0.0046355183722947115	-4.3071249159711995e-05	0.0	1.1105719348627588e-05	-0.01776249511837037	0.0	0.0	-0.0	3.3988497798060525e-05	0.0	0.0	-0.0	-0.0	0.0	0.0	-0.0	-0.0	0.0	0.0	-0.0	-0.0	-0.0	0.00244855712033774	-9.813220709588118e-05	-3.146471793034844e-05	-0.0	-0.0	0.0	2.1909358887331813e-05	0.0	-0.00017070638819348716	0.0	-0.0001366131655944349	0.0	0.0	-4.535386950448519e-30	-0.0	-0.0	0.0	6.644354371502411e-05	-0.00016736155150833115	0.0	-0.0	-0.006065071508440551	0.0	-0.0	0.00017223572272896255	0.0	0.0	-0.0	-0.0	0.0	-0.0	7.798051677027773e-06	-0.0	-0.00012255077777186256
cg10755375	0.0	-0.0	0.0	-0.0	0.0	0.0	-0.0	-0.0	-0.0	-0.0	-0.0	-0.005825731408599163	-5.950021412016173e-05	-0.0	2.8992647771432235e-06	0.013600362570387157	-0.0	0.0	-0.0	0.0	0.0	0.0	-0.0	-0.0	0.0	0.0	-0.0	-0.0	-0.0	0.0	-0.0	0.0	-0.0	-0.004691264510548113	-0.0001027110517893702	-0.00044106944230094456	-0.0	0.0	0.0	-0.0002127198454375329	0.0	-8.1086806478841e-05	0.0	-0.00022011921337893413	0.0	-0.0	1.0145439426804993e-30	0.0	0.0	0.0	-1.317508115131592e-05	0.00022133270237373142	-0.0	0.0	-0.009570655954983805	0.0	0.0	0.00029970216857132817	0.0	-0.0	0.0	0.0	0.0	3.334793667444759e-05	-1.3903743660249475e-05	-0.0	-0.00019648502252573983
cg10755606	-0.0	-0.0	-0.0	-0.0	-0.0	-0.0	0.0	0.0	0.0	0.0	0.0	-0.012194044768838978	-0.00023108859851338375	0.0	2.1034169617303076e-06	-0.006827541776248611	-0.0	0.0	0.0	1.64799845928364e-06	-0.0	-0.0	0.0	0.0	-0.0	-0.0	0.0	-0.0	0.0	0.0	-0.0	0.0	-0.0	-0.0031208166557902756	-1.0199124769486918e-06	-0.0	-0.0	0.0	0.0009105917890180292	0.00020899626335282382	0.0	-0.00021287772107830277	-0.0	-0.0017687696021343807	-0.0	0.0	1.2413373383909155e-30	-0.0	0.0	0.0	-0.0007230934364942167	-0.0008704365940065834	-0.0	-0.0	-0.011321174817057486	-0.0	-0.0	-0.0007337525298806945	0.0	-0.0	-0.0	0.0	0.0	3.882000446893186e-05	8.33506506328327e-06	-0.0	-9.117078406384855e-05
cg10755646	-0.0	0.0	-0.0	0.0	0.0	0.0	0.0	0.0	-0.0	0.0	0.0	-0.002696814065796455	3.303503189204893e-05	0.0	3.1171674239154075e-05	0.01395461948533971	0.0	0.0	-0.0	5.7093462607051445e-05	-0.0	0.0	0.0	0.0	-0.0	0.0	0.0	0.0	0.0	0.0	0.0	0.0	0.0	0.0025746676818077957	0.00016482168143094287	0.0004502395446354083	-0.0	0.0	0.0	-0.00017947017827409838	0.0	6.723626053603223e-05	0.0	0.0004388231086202897	0.0	-0.0	-3.2645828193925715e-30	0.0	0.0	0.0	0.00034836388218223695	0.0002455981223067565	0.0	-0.0	-0.002189735916847432	-0.0	-0.0	0.0003261492713765899	0.0	0.0	-0.0	0.0	0.0	-0.0	2.560114800164859e-05	0.0	0.0002625045112034976
cg10755723	0.0	-0.0	0.0	-0.0	-0.0	0.0	0.0	-0.0	-0.0	-0.0	-0.0	0.0021743876234255367	2.4611225233054564e-05	0.0	1.3286686774464734e-05	0.009514077043824587	-0.0	-0.0	-0.0	3.4255950904008986e-05	0.0	-0.0	0.0	0.0	-0.0	0.0	-0.0	-0.0	0.0	0.0	0.0	0.0	-0.0	-0.005081799748821232	-6.799443030967411e-05	-0.0004649220898374168	-0.0	0.0	0.0	0.0001517321770221648	-0.0	3.321630073070021e-05	0.0	-4.4311213465788153e-05	-0.0	-0.0	6.8892503118834e-30	0.0	0.0	0.0	6.739585774356755e-05	0.0011086862373699737	0.0	0.0	-0.015162079817955264	-0.0	-0.0	0.00035627883586192174	-0.0	0.0	0.0	0.0	0.0	-0.0	1.5508897292656427e-05	0.0	8.545258292819344e-05
cg10755878	0.0	-0.0	0.0	0.0	-0.0	0.0	-0.0	0.0	-0.0	-0.0	-0.0	0.00321136175816515	3.127119502672887e-05	-0.0	-9.581610493213952e-06	-0.004581055279388313	-0.0	0.0	-0.0	0.0	0.0	-0.0	0.0	0.0	0.0	-0.0	-0.0	-0.0	-0.0	0.0	-0.0	-0.0	-0.0	-0.0	-0.0	0.0	-0.0	0.0	-0.0	2.5345778679690933e-05	-0.0	-0.0001127387893004018	0.0	-0.0004158903388093747	0.0	-0.0	2.6859370483301638e-30	-0.0	-0.0	-0.0	0.000301461421618116	-0.00033760917771287686	-0.0	-0.0	0.006661245322707421	-0.0	-0.0	-0.00025997275988561295	0.0	-0.0	-0.0	-0.0	-0.0	-2.684431953536597e-05	-8.603379387173326e-06	-0.0	0.00018618416529333066
cg10755899	-0.0	0.0	-0.0	-0.0	0.0	-0.0	-0.0	-0.0	0.0	0.0	0.0	0.0015842785386778967	2.32796227931757e-05	0.0	4.977271738413286e-07	-0.0009747997366297557	-0.0	0.0	0.0	-0.0	-0.0	0.0	-0.0	-0.0	0.0	0.0	0.0	0.0	-0.0	-0.0	-0.0	0.0	-0.0	0.0	-5.826200947607909e-05	-5.8985925684504606e-05	0.0	-0.0	0.0	-1.4901701467269506e-05	-0.0	-2.181182476022794e-05	-0.0	-4.453348375746493e-06	0.0	0.0	7.750805469668828e-31	0.0	0.0	0.0	0.00034028136891578985	-0.00025239261285344854	-0.0	-0.0	-0.00033540862936088186	0.0	-0.0	-0.00018126445223938035	-0.0	-0.0	-0.0	0.0	-0.0	0.0	2.481343787679029e-06	-0.0	3.946899699080881e-06
cg10755973	-0.0	0.0	-0.0	0.0	0.0	-0.0	0.0	0.0	-0.0	-0.0	-0.0	0.008640000689423364	5.984152254516891e-05	-0.0	7.02974294872048e-07	-0.004990848538278323	-0.0	0.0	-0.0	-2.398242419058782e-05	-0.0	0.0	0.0	0.0	-0.0	-0.0	-0.0	0.0	0.0	0.0	0.0	0.0	0.0	-0.0018324637349345304	8.761184257606024e-05	6.681729478163457e-06	-0.0	0.0	0.0	9.917888274010209e-05	-0.0	9.798031192522069e-05	0.0	0.0003486436203778163	0.0	-0.0	-7.128132854143162e-30	-0.0	0.0	0.0	0.00040828194283726494	-0.0006055583980709588	-0.0	-0.0	0.019970089217702047	0.0	0.0	-0.0002032208975206939	-0.0	0.0	-0.0	-0.0	-0.0	0.0	9.802291720996623e-06	-0.0	-0.0
cg10756053	-0.0	0.0	0.0	-0.0	0.0	-0.0	0.0	-0.0	0.0	0.0	0.0	0.0012694275986318419	1.3780113409576147e-05	0.0	3.101440088173666e-06	-0.00063774783080318	-0.0	0.0	0.0	0.0	-0.0	0.0	-0.0	-0.0	-0.0	0.0	0.0	-0.0	-0.0	-0.0	-0.0	0.0	0.0	0.001618113853436935	-3.7712250423438626e-05	-0.0	0.0	-0.0	-0.0	-4.0373373696067785e-05	-0.0	2.492783192846035e-05	-0.0	7.42928130647786e-05	0.0	0.0	3.32185918637994e-30	0.0	0.0	0.0	0.00011302112526483982	-3.394879534968492e-05	0.0	-0.0	0.004338146346271772	0.0	-0.0	-5.646675379729544e-05	-0.0	-0.0	-0.0	0.0	-0.0	0.0	1.9292162951526832e-06	-0.0	5.99688404661035e-06
cg10756565	0.0	-0.0	-0.0	-0.0	0.0	0.0	0.0	0.0	0.0	0.0	0.0	0.0014769226534641652	-8.017870373376336e-06	0.0	-1.1143942295287839e-05	-0.01543907805451298	-0.0	-0.0	-0.0	0.0	-0.0	0.0	-0.0	0.0	0.0	-0.0	0.0	0.0	-0.0	-0.0	0.0	0.0	-0.0	0.0023671653633947722	-5.791645154360321e-05	0.0002029656675345918	-0.0	0.0	-0.0	0.00016180556826475386	0.0	0.00024266009917442904	0.0	0.0007500292353110963	0.0	-0.0	-5.576611383424901e-31	0.0	0.0	0.0	0.0003612161721677809	0.0001256170193229595	0.0	-0.0	0.009038789023773633	-0.0	-0.0	0.0003583454596389888	0.0	0.0	0.0	0.0	0.0	0.0001001248342333068	1.5214705838904071e-05	0.0	0.00012643232404223708
cg10756572	0.0	-0.0	-0.0	-0.0	0.0	0.0	-0.0	-0.0	0.0	0.0	-0.0	0.0015075759323527754	-5.755414359440192e-05	0.0	-7.64302343291789e-06	0.007782679012174104	0.0	-0.0	0.0	0.0	-0.0	0.0	-0.0	-0.0	-0.0	-0.0	-0.0	-0.0	0.0	0.0	-0.0	-0.0	-0.0	-0.0012096036445404215	-9.17739976954335e-05	7.082727054943209e-05	-0.0	0.0	-0.0	0.00015074000517297125	0.0	3.108657326074682e-05	0.0	-0.0006509891343302623	-0.0	-0.0	-1.9717617429241394e-30	-0.0	0.0	-0.0	0.00013956884698243443	0.00019572448959417714	0.0	-0.0	-0.009584473850882921	0.0	0.0	-0.0002920888097921395	0.0	0.0	0.0	-0.0	0.0	-0.0	-2.7057545886721956e-05	0.0	0.00029329444998908494
cg10756576	0.0	0.0	0.0	-0.0	-0.0	-0.0	-0.0	-0.0	0.0	-0.0	-0.0	-0.0052761071419948884	-5.709551731866053e-05	-0.0	-1.788180799673537e-05	0.03606427464522353	0.0	-0.0	-0.0	1.6534826503813975e-05	-0.0	-0.0	-0.0	-0.0	0.0	-0.0	-0.0	-0.0	-0.0	0.0	-0.0	-0.0	-0.0	-0.0014472811098902155	-0.00013816185265347846	-9.444954926859239e-05	-0.0	0.0	-0.0	-0.00012664767417456334	0.0	8.38451628806248e-05	-0.0	2.7512827211001276e-05	-0.0	-0.0	4.67882198517215e-30	0.0	0.0	-0.0	0.00027616284295848854	0.0006036190161837069	-0.0	-0.0	-0.012357223980407053	0.0	0.0	0.00024303574004792594	-0.0	-0.0	0.0	0.0	0.0	0.00010727017457967753	-1.3097416407641455e-05	0.0	0.000251152333179028
cg10756580	0.0	0.0	0.0	-0.0	-0.0	0.0	-0.0	-0.0	0.0	-0.0	-0.0	-0.011862092608081208	-0.0002352040480269529	-0.0	-3.8150758201051326e-05	0.011014402767273744	-0.0	-0.0	-0.0	-1.1409401601913514e-05	-0.0	-0.0	-0.0	-0.0	0.0	-0.0	0.0	-0.0	-0.0	0.0	-0.0	-0.0	-0.0	-0.00032726502607115503	-0.00020250781108480809	-0.00017137163539599292	0.0	0.0	-0.0	9.690193889057756e-05	-0.0	9.323286442372192e-06	0.0	7.555221288839384e-05	0.0	-0.0	-3.903965792182996e-30	-0.0	0.0	-0.0	-1.4124813398002727e-06	0.0004653553243929159	0.0	-0.0	-0.0050336858520823565	-0.0	0.0	0.0002757971829002386	-0.0	-0.0	1.0069496174487669e-05	-0.0	-0.0	-0.0	-2.066671262678218e-05	-0.0	-0.00021312985712941017
cg10756582	0.0	0.0	-0.0	-0.0	0.0	-0.0	0.0	0.0	0.0	0.0	0.0	0.0008726103758976999	9.630512150731646e-06	0.0	5.4887389266689015e-06	-0.0032471719942020524	-0.0	0.0	0.0	-0.0	-0.0	0.0	-0.0	-0.0	0.0	0.0	0.0	0.0	-0.0	-0.0	-0.0	0.0	-0.0	-0.0	0.0	0.0	-0.0	-0.0	0.0	-5.078984349602429e-05	-0.0	-4.585150341711694e-07	0.0	3.459918627018178e-05	0.0	0.0	8.49934301662876e-30	0.0	0.0	0.0	0.00013602051911226307	-5.9237049899568475e-05	0.0	-0.0	0.0020264473125004025	0.0	-0.0	7.30452825343286e-05	0.0	0.0	-0.0	0.0	-0.0	0.0	1.699645870738762e-05	0.0	-0.0001700058067636162
cg10756647	-0.0	0.0	0.0	-0.0	0.0	-0.0	0.0	0.0	-0.0	-0.0	-0.0	-0.010858464316560457	-0.0001408688087269205	-0.0	-1.8930471238276665e-05	0.008349671798967472	0.0	0.0	-0.0	1.4223700121609043e-06	-0.0	0.0	-0.0	-0.0	0.0	0.0	-0.0	0.0	0.0	-0.0	-0.0	-0.0	0.0	0.008144724441676427	0.000105531509719742	0.00017515540837016274	0.0019114725301899824	-0.0	0.0	-7.792520787325145e-05	0.0	-4.755473014737265e-05	0.0	0.0009102724096372509	-0.0	-0.0	-6.073073248813258e-30	0.0	0.0	0.0	-0.00012077950474498293	-2.202813054013238e-06	-0.0	-0.0	0.002635336333164756	0.0	0.0	-0.00019556175880791046	0.0	0.0	-0.0	0.0	0.0	-0.0001331180072652356	8.195287222197508e-06	0.0	0.0004544525003897773
cg10756719	0.0	0.0	-0.0	-0.0	0.0	0.0	-0.0	-0.0	-0.0	-0.0	-0.0	-0.0005320125431104416	-3.7298486591359146e-05	0.0	-1.7462628842609765e-06	-0.026842084434137638	-0.0	0.0	-0.0	2.776313284489523e-05	0.0	0.0	-0.0	0.0	0.0	-0.0	-0.0	0.0	-0.0	-0.0	-0.0	0.0	-0.0	-0.0034130722359924153	-0.00010135591830770246	0.0001318613648116673	0.0	0.0	0.0	-0.00010983347790108999	0.0	-0.00013826499362946007	-0.0	-0.0003482528690767504	-0.0	0.0	2.8393500154235652e-30	0.0	-0.0	0.0	0.00014053042118971016	-0.00020682402027939658	0.0	0.0	0.005098483360445175	-0.0	-0.0	0.0002611139779001973	0.0	0.0	-0.0	0.0	-0.0	-2.3373227111577637e-05	9.944819956254607e-06	0.0	0.00024714113847405095
cg10756887	0.0	0.0	0.0	-0.0	-0.0	0.0	0.0	-0.0	-0.0	-0.0	-0.0	-0.008313157290771873	-9.620669345258093e-05	-0.0	1.0785097033838674e-05	0.018338503034249064	0.0	-0.0	-0.0	0.0	0.0	-0.0	0.0	-0.0	-0.0	-0.0	-0.0	-0.0	0.0	0.0	-0.0	-0.0	0.0	0.0034308311895880476	-6.811237620289631e-06	-5.023456221096558e-05	0.0	0.0	0.0	-2.4264584116350866e-05	0.0	-1.677705168351143e-05	0.0	0.00011589451772101551	-0.0	-0.0	-1.847558426838006e-30	-0.0	-0.0	-0.0	-0.00038757086256848415	0.00039977251830706833	0.0	0.0	-0.005897853704898223	-0.0	0.0	0.00015137388726291212	-0.0	0.0	0.0	-0.0	0.0	-0.0	1.754662457224416e-05	0.0	-0.00010783223374378898
cg10757141	0.0	0.0	-0.0	-0.0	0.0	0.0	-0.0	-0.0	0.0	-0.0	0.0	-0.0022104128791829727	-9.662358246710783e-06	0.0	-5.06659870285225e-06	0.012400052446866941	-0.0	0.0	-0.0	-2.8028363294758413e-07	-0.0	0.0	-0.0	0.0	0.0	0.0	0.0	0.0	-0.0	-0.0	-0.0	0.0	0.0	-0.0029398136550285673	-7.400170553642426e-05	-0.00013579213853650942	-0.0	0.0	0.0	0.00011361996104824933	-0.0	8.269089878701896e-07	-0.0	0.00021139214415746358	0.0	-0.0	5.1354405907327366e-30	0.0	0.0	0.0	-1.0329394468977952e-05	-0.00019603023924836545	0.0	-0.0	0.005061864328528111	0.0	-0.0	-7.574640076497849e-06	-0.0	-0.0	-0.0	0.0	-0.0	0.0	-1.4443589276975637e-05	-0.0	-3.0469290034226137e-05
cg10757510	0.0	-0.0	0.0	-0.0	0.0	-0.0	0.0	0.0	0.0	-0.0	0.0	-0.020401209699336596	-0.00030056287921760593	-0.0	-2.9635344550724105e-06	0.034366239216864276	-0.0	-0.0	0.0	3.2114346859686624e-06	0.0	0.0	-0.0	0.0	-0.0	0.0	-0.0	-0.0	0.0	0.0	-0.0	-0.0	-0.0	-0.0010525740195335867	0.0	-0.00021900617092076254	0.0	-0.0	-0.0	-0.00010422490622751516	0.0	7.66192268589521e-05	-0.0	0.00021661195720033865	-0.0	-0.0	1.8766649953671873e-30	0.0	0.0	-0.0	-0.0005032379775892741	0.0008396705419249663	-0.0	0.0	0.010579330988980572	-0.0	0.0	0.00028605505798333185	-0.0	-0.0	0.0	-0.0	-0.0	-0.0	-2.2767043653940984e-05	-0.0	-0.0002916756827665305
cg10757704	0.0	0.0	0.0	-0.0	-0.0	0.0	-0.0	-0.0	-0.0	0.0	0.0	0.00043224766259774194	8.356700773063099e-05	-0.0	3.859877549961934e-06	0.03532813184137537	-0.0	-0.0	0.0	0.0	0.0	-0.0	-0.0	-0.0	0.0	-0.0	-0.0	-0.0	0.0	0.0	0.0	-0.0	-0.0	-0.011439921294275582	-3.0637098337994043e-05	-0.0001924615659092184	-0.0	0.0	0.0	0.0003201782861433717	0.0	0.0004878484610852561	0.0	-0.0002097521097087345	0.0	-0.0	1.891491951906836e-30	0.0	0.0	0.0	-0.0005827693266806472	0.00025930609680026437	0.0	0.0	-0.008214271744884163	0.0	0.0	-6.475623454939012e-05	0.00018253297188287277	0.0	0.0	-0.0	0.0	0.0	-3.665263672408778e-05	0.0	-0.00017213446908620434
cg10757760	0.0	-0.0	0.0	-0.0	0.0	-0.0	0.0	0.0	0.0	-0.0	-0.0	0.0005792187166884773	-2.340545067690343e-05	0.0	-1.0756920784258e-05	-0.009598874451327429	0.0	0.0	-0.0	9.570375480721327e-06	-0.0	0.0	-0.0	-0.0	-0.0	0.0	-0.0	-0.0	0.0	0.0	-0.0	0.0	-0.0	0.002110073486201047	3.6819883676295665e-05	5.644720316244156e-07	0.0	-0.0	-0.0	-0.00012084582539683816	-0.0	-9.191793795553383e-05	-0.0	-0.00021105333509925683	0.0	0.0	4.799920166922884e-31	0.0	-0.0	-0.0	0.0001389413074744204	0.0003613836275855322	0.0	0.0	0.008808030215458265	-0.0	-0.0	0.00031910825499932794	-0.0	0.0	0.0	-0.0	-0.0	-0.0	1.1722141601204058e-05	0.0	0.0002290266079048267
cg10757995	-0.0	-0.0	0.0	-0.005709983223303295	-0.0	-0.0	0.0	-0.0	-0.0002912256616646485	-0.0	-0.0	-0.004968446685277032	-8.121032125789254e-05	-0.0	-2.0267522803528978e-05	-0.026026213749045304	0.0	0.0	-0.0	0.0	0.0	0.0	0.0	0.0	0.0	0.0	-0.0	-0.0	-0.0	-0.0	-0.0	-0.0	0.0	0.0073186873268315565	-1.1669238367288066e-05	5.4244998286209185e-06	0.0	0.0	-0.0	-0.00029356316350394286	0.0	-0.00040358992524016225	-0.0	0.0004199509007516824	-0.0	0.0	-6.157163202204759e-30	0.0	-0.0	-0.0	0.0003224692329661285	-0.00013154420891948478	-0.0	0.0	-0.013784100944148461	0.0	-0.0	-0.00011137791729132203	0.0	-0.0	-0.0	-0.0	0.0	0.00019917782066004657	-2.038042494074718e-06	-0.0	-0.00016301873837820622
cg10758057	-0.0	0.0	0.0	-0.0	0.0	-0.0	0.0	0.0	-0.0	-0.0	-0.0	0.009630520392483645	0.00015465910538279084	0.0	-1.2508855153110725e-06	0.019984700052396737	0.0	0.0	0.0	0.0	0.0	0.0	-0.0	0.0	-0.0	0.0	-0.0	0.0	0.0	0.0	0.0	0.0	-0.0	-0.000860466336963309	-1.4135519164329012e-05	5.386427831033348e-05	-0.0	-0.0	0.0	0.00019883846331353203	0.0	0.00012464905142341103	-0.0	0.0003989956077811443	0.0	0.0	5.820509580165618e-30	0.0	0.0	0.0	0.0002272135583904204	-4.374877982437427e-05	-0.0	0.0	0.00865570922269532	0.0	-0.0	0.00014006777008052882	0.0008863822921842195	0.0	-0.0	-0.0	-0.0	-0.0	-1.7070201981976936e-06	0.0	-4.4601143814004056e-05
cg10758063	0.0	0.0	0.0	-0.0	-0.0	-0.0	-0.0	-0.0	-0.0	0.0	-0.0	0.0038021048743504694	2.3089893881063504e-05	-0.0	-3.268162616406578e-05	-0.019021272120241947	0.0	-0.0	0.0	2.4961307075574455e-05	0.0	0.0	0.0	0.0	-0.0	-0.0	0.0	0.0	-0.0	-0.0	-0.0	0.0	0.0	-0.0067973343179779065	-0.00023017747116245917	-0.00015066031929331043	-0.0	0.0	-0.0	7.547072702879846e-05	-0.0	-0.00012031712186229813	0.0	-0.001673702426837954	-0.0	0.0	-4.56583019327323e-31	0.0	0.0	-0.0	-0.00032821709185858303	-9.955335761622832e-06	0.0	0.0	0.01620253588370014	-0.0	0.0	-2.0926194041963723e-05	0.0	0.0	-0.0	-0.0	-0.0	-0.0	1.9353183090453923e-05	-0.0	-5.4803066577589846e-05
cg10758466	-0.0	-0.0	0.0	-0.0	-0.0	0.0	-0.0	-0.0	-0.0	-0.0	-0.0	-0.007299112549781323	-4.1220148011414955e-05	-0.0	-7.171043749178657e-06	0.015682676733885015	0.0	-0.0	-0.0	2.726122734044274e-05	-0.0	-0.0	-0.0	-0.0	-0.0	0.0	-0.0	-0.0	-0.0	-0.0	0.0	-0.0	0.0	-0.007787050406932577	-0.0001301247858826956	-0.00027067498135328557	-0.0	-0.0	0.0	0.00010781090561139187	-0.0	-3.795879177358995e-05	0.0	-0.0005082867343984672	0.0	0.0	-1.0017275355286953e-29	-0.0	0.0	0.0	0.0004323707888115657	0.0006008764284979829	0.0	-0.0	-0.004938001438771528	-0.0	-0.0	0.0004978910808044046	0.0	-0.0	0.0	-0.0	0.0	-0.0	1.7346863129435112e-05	-0.0	-0.00022830159927383147
cg10758521	-0.0	0.0	0.0	-0.0	-0.0	-0.0	0.0	0.0	-0.0	0.0	-0.0	-0.004327872103624013	-9.649847507499491e-05	-0.0	-4.649684608431606e-05	-0.03544272712266565	-0.0	-0.0	-0.0	2.9020309814269473e-06	0.0	-0.0	0.0	0.0	-0.0	-0.0	0.0	-0.0	-0.0	-0.0	0.0	-0.0	0.0	0.005220528536204789	7.068991779605007e-05	3.7177151953742917e-05	0.0	-0.07567470587658852	-0.0	0.00011369148576376749	0.0	-9.09209431376488e-05	0.0	-0.0006766937831647614	0.0	0.0	-2.14052451120891e-30	0.0	-0.0	-0.0	-0.00026801053265832945	0.000372078036827771	-0.0	0.0	-0.006313965652182432	-0.0	0.0	0.00013144527417282968	-0.0	0.0	0.0	-0.0	-0.0	-0.0	1.189705533897192e-05	-0.0	-0.00017908936431627274
cg10758584	0.0	0.0	0.0	0.0	-0.0	0.0	-0.0	-0.0	0.0	-0.0	-0.0	-0.01477090332322745	-0.00015550799836773127	-0.0	-3.564091603241789e-05	0.028521240821239326	0.0	0.0	0.0	1.4050391430243468e-07	-0.0	-0.0	0.0	0.0	0.0	-0.0	0.0	-0.0	-0.0	-0.0	0.0	0.0	0.0	0.0056088402435758525	0.00014441999019224402	0.0001787107332999149	0.0	0.0	-0.0	-0.00021201349349539677	-0.0	-8.959772741553531e-05	-0.0	-0.00018232670316252708	-0.0	0.0	-4.12106071546822e-30	-0.0	-0.0	-0.0	0.0001770957405793856	0.0004805456111973093	0.0	0.0	-0.0005142713305600801	-0.0	-0.0	0.00034066698048168027	0.0	0.0	0.0	-0.0	-0.0	-3.9163769602158434e-05	3.854662610060105e-05	-0.0	0.0001751705910387525
cg10758593	-0.0	-0.0	-0.0	-0.0	0.0	0.0	0.0	0.0	-0.0	0.0	0.0	0.010605084146051734	0.00012044501330205046	0.0	5.40188945351104e-06	0.002030566243063748	-0.0	-0.0	-0.0	-2.9055894147046057e-06	0.0	-0.0	-0.0	0.0	-0.0	-0.0	0.0	-0.0	0.0010494982246869373	0.0	-0.0	0.0	-0.0	-0.008890834013065618	-2.7271633756624606e-05	-0.0004886617800654325	-0.0	0.0	0.0	0.00014223998722661383	-0.0	0.0002121362033531382	-0.0	0.00015380347911314433	0.0	-0.0	-7.354123619446185e-30	0.0	0.0	0.0	-5.192214104969469e-05	0.00014578875340150703	-0.0	-0.0	0.01845918032550924	0.0	0.0	-1.9010983304601672e-05	0.0	0.0	-0.0	0.0	0.0	-0.0	2.2835058087444083e-06	0.0	0.0009719110274386111
cg10758667	-0.0	0.0	-0.0	-0.0	0.0	-0.0	0.0	-0.0	0.0	0.0	0.0	0.0016760081811665918	1.623083464958066e-05	0.0	1.921870966365305e-06	-0.003257638767267939	-0.0	0.0	0.0	-0.0	-0.0	0.0	-0.0	-0.0	0.0	0.0	0.0	0.0	-0.0	-0.0	-0.0	0.0	-0.0	-0.0007546286799428767	-2.2527706104593506e-05	-0.0	-0.0	-0.0	0.0	-3.757598205819995e-05	-0.0	1.8691319809957943e-05	-0.0	-4.9203938452021635e-05	0.0	0.0	-6.4365343744278875e-31	0.0	0.0	0.0	5.95481340444658e-05	-0.00018829420382224013	-0.0	-0.0	0.0007862662508560537	0.0	-0.0	-0.00010776443947217758	0.0	0.0	-0.0	0.0	-0.0	0.0	3.344917298566102e-06	-0.0	4.185827097027185e-06
cg10758824	-0.0	0.0	-0.0	-0.0	0.0	-0.0	0.0	-0.0	0.0	0.0	0.0	0.0011916183348196058	1.6929695294670004e-05	0.0	8.34613533826433e-06	-0.004190690906963313	-0.0	0.0	0.0	-0.0	-0.0	0.0	-0.0	-0.0	0.0	0.0	0.0	0.0	-0.0	-0.0	-0.0	0.0	-0.0	-0.0	-1.809876631704833e-05	-0.0	-0.0	-0.0	0.0	-6.468516374511962e-05	-0.0	1.0913745782059757e-05	-0.0	-1.4593387982850878e-05	0.0	0.0	2.657327480773817e-30	0.0	-0.0	0.0	7.842904796171276e-05	-0.0002155959476736928	-0.0	-0.0	0.0012890029039140858	0.0	-0.0	-0.00019259165453715837	-0.0	-0.0	-0.0	0.0	-0.0	-0.0	4.251245819266111e-06	-0.0	8.56105158898158e-05
cg10759158	-0.0	-0.0	0.0	0.0	0.0	0.0	0.0	0.0	0.0	0.0	0.0	-0.004579283649826395	-8.270576426732433e-05	0.0	1.1075067366996387e-06	-0.028700137018270393	0.0	-0.0	0.0	-7.624753436216765e-06	0.0	0.0	-0.0	0.0	-0.0	0.0	0.0	0.0	0.0	0.0	-0.0	0.0	-0.0	-0.0	-0.00012214793516852782	-0.0004040300531437768	-0.0	0.0	0.0	8.375171518740757e-05	0.0	-0.00026124139051776965	-0.0	-0.0006499688368025793	0.0	0.0	-1.2743114341341415e-30	0.0	0.0	0.0	0.00024423258667640384	-0.00039925196275312054	-0.0	-0.0	-0.005883464634914147	-0.0	0.0	-0.0006011874825742906	0.0	-0.0	-0.0	0.0	0.0	-0.00014546888487478862	-1.9734471407814962e-05	-0.0	0.00010321962553189233
cg10759217	0.0	-0.0	-0.0	-0.0	-0.0	0.0	0.0	0.0	-0.0	0.0	0.0	-0.00578499925475664	-0.00012614785902044208	-0.0	6.929705983241154e-06	0.015763108339638773	-0.0	0.0	0.0	-5.6896824687500166e-05	-0.0	-0.0	0.0	0.0	-0.0	0.0	0.0	0.0	0.0	0.0	-0.0	0.0	-0.0	0.0014272645581682	4.274663396030562e-05	-0.00022925387790896762	0.0	0.0	-0.0	3.858401788896229e-05	0.0	-7.911074785858934e-05	0.0	-9.244155178607084e-06	0.0	-0.0	-1.2033357206920302e-30	0.0	0.0	0.0	-0.0003025698707475676	0.00016163941743136748	-0.0	-0.0	-0.0021291546376296273	-0.0	0.0	0.00021959348523717723	-0.0	0.0	-0.0	-0.0	-0.0	-0.00010192746178634372	-1.5990621258993944e-05	0.0	-0.0002713941661289949
cg10759274	-0.0	-0.0	-0.0	-0.0	0.0	0.0	0.0	0.0	0.0	0.0	0.0	-0.0011737009344311498	-3.582810166047706e-05	-0.0	-1.10793837850733e-05	0.043420254127976836	-0.0	-0.0	-0.0	-1.9307633696928482e-05	0.0	-0.0	0.0	0.0	-0.0	0.0	0.0	0.0	0.0	0.0	-0.0	0.0	0.0	-0.006624348533746364	-0.00011232529012930462	-0.00014098100124888843	-0.0	-0.0	-0.0	-0.00022706743234198568	-0.0	-9.327936418161333e-05	-0.0	7.804930647231878e-05	0.0	0.0	8.443705927661193e-30	0.0	-0.0	-0.0	-0.00024892679873818677	0.0	-0.0	0.0	0.00198959206506219	0.0	0.0	-0.0001600996554820332	0.0005579459406432258	-0.0	-0.0	0.0	-0.0	0.0001344393132940663	-4.901241507180277e-05	-0.0	-0.0005733266795235345
cg10759512	-0.0	0.0	0.0	0.0	0.0	0.0	-0.0	-0.0	0.0	0.0	0.0	-0.005165664090371632	-3.764297969482804e-05	0.0	-2.2823560996430365e-06	-0.017804334634170475	0.0	0.0	0.0	-2.0132750812928705e-06	-0.0	0.0	-0.0	-0.0	0.0	0.0	0.0	-0.0	-0.0	-0.0	-0.0	0.0	-0.0	-0.0	0.0	-0.00015768348320702256	0.0	-0.0	-0.0	-7.688432905367629e-05	-0.0	-6.252902530400764e-05	-0.0	-0.0006395969067194696	0.0	0.0	-3.880129364183731e-30	0.0	0.0	0.0	-0.00023506017472802804	0.00014922289307915074	0.0	-0.0	-0.020677936067366627	0.0	0.0	-0.000169912905353436	0.0	-0.0	0.0	0.0	0.0	-0.00022009500326972226	1.3440706451047668e-05	-0.0	0.00024038439468943815
cg10759591	-0.0	-0.0	-0.0	0.0	0.0	0.0	0.0	0.0	-0.0	0.0	0.0	0.011275412414937491	0.0001760457228164484	0.0	9.250927233485259e-06	-0.01018421629072478	0.0	0.0	0.0	0.0	0.0	-0.0	0.0	0.0	0.0	-0.0	0.0	0.0	-0.0	-0.0	-0.0	-0.0	-0.0	-0.0	-2.1994489523554203e-05	-2.9188281549013195e-05	0.0	-0.0	-0.0	1.988464256364102e-05	0.0	6.264836872743231e-05	0.0	0.0005476219991261575	0.0	-0.0	8.176947420317914e-30	-0.0	0.0	0.0	0.00045868319671044485	-0.00017746283549828384	-0.0	0.0	-0.0008579034681874296	0.0	0.0	0.0001617819539606755	-0.0	-0.0	0.0	0.0	-0.0	8.562867857596534e-05	-1.488895106891568e-05	-0.0	-0.0001305115748321116
cg10759648	-0.0	-0.0	0.0	0.0	0.0	0.0	-0.0	-0.0	0.0	0.0	0.0	-0.00571349229392292	-0.00010593884280088931	-0.0	1.6189077162067795e-05	0.002110552994857705	-0.0	-0.0	-0.0	-0.0	0.0	-0.0	0.0	0.0	-0.0	-0.0	0.0	-0.0	0.0	0.0	0.0	-0.0	-0.0	-0.005141973218006492	0.00018266417461296075	0.00020240818104072818	0.0	-0.0	-0.0	-4.376403251519589e-05	-0.0	-6.78508350466416e-05	0.0	-0.00020428577349140627	0.0	-0.0	1.0893807005509475e-30	-0.0	0.0	0.0	0.0002451238407916673	0.00025463811308439104	-0.0	0.0	-0.005565022097871946	0.0	0.0	0.00037503023156384833	-0.0	-0.0	0.0	0.0	0.0	-0.0	8.751570186952186e-07	-0.0	0.0001415438006637635
cg10759856	-0.0	0.0	0.0	-0.0	0.0	-0.0	0.0	-0.0	-0.0	0.0	0.0	0.00016661992368122543	4.53078637651086e-06	0.0	1.634158892085189e-06	0.004427105414341205	-0.0	0.0	0.0	-0.0	-0.0	0.0	-0.0	-0.0	-0.0	0.0	0.0	0.0	-0.0	-0.0	-0.0	0.0	0.0	-0.0003393909336872523	-1.1639260066464278e-05	-0.0	0.0	-0.0	0.0	-3.706546170952277e-05	-0.0	-2.8736602375781892e-05	-0.0	-6.667296901531828e-05	0.0	0.0	-4.004495787143435e-30	0.0	0.0	0.0	4.747202186542903e-05	-0.00014575561781474494	0.0	-0.0	0.0006561876059045145	0.0	-0.0	-7.765401041940186e-05	-0.0	0.0	-0.0	0.0	-0.0	0.0	-2.559136378417752e-06	-0.0	7.220252626253183e-05
cg10759900	0.0	0.0	0.0	0.0	-0.0	0.0	-0.0	0.0	-0.0	0.0	-0.0	0.0019214183089909743	3.3534088949764276e-05	-0.0	2.0579268465541603e-06	0.013110555151869088	-0.0	0.0	0.0	1.7358815292962002e-06	0.0	-0.0	0.0	0.0	0.0	-0.0	-0.0	-0.0	0.0	0.0	0.0	-0.0	-0.0	-0.0012497036860720301	4.53497767094614e-05	-0.0	-0.0	0.0	-0.0	-1.266072284571538e-05	-0.0	-0.00010794696908120711	-0.0	-0.00040508222663206665	-0.0	-0.0	1.9907010524893232e-30	-0.0	0.0	-0.0	2.4557828380221852e-05	0.00014513354859889212	-0.0	0.0	-0.00570830201286983	-0.0	0.0	-0.00011330545174019187	-0.0	-0.0	0.0	-0.0	-0.0	-0.0	-2.8583162205187877e-05	-0.0	2.9540030295820406e-05
cg10759972	0.0	-0.0	0.0	0.0	-0.0	0.0	0.0	0.0	-0.0	0.0	-0.0	-0.00167970281537622	-1.0852483391284447e-05	-0.0	-7.611788660192458e-06	-0.0007687087202720449	0.0	-0.0	0.0	-0.0	0.0	-0.0	0.0	-0.0	-0.0	-0.0	-0.0	-0.0	0.0	0.0	0.0	-0.0	0.0	-0.0	0.0	-0.0	-0.0	0.0	-0.0	4.215910611786263e-05	0.0	4.7532957141281806e-07	0.0	-7.027122251021e-05	-0.0	-0.0	-1.339680780238762e-30	-0.0	-0.0	-0.0	-0.0001948004900292737	0.00020429314324700075	0.0	0.0	-0.0019224434442522895	-0.0	-0.0	0.00010691838693427715	0.0	-0.0	0.0	-0.0	0.0	-0.0	1.496370015868919e-06	0.0	6.40221250906254e-05
cg10760299	-0.0	0.0	0.0	0.0	-0.0	0.0	-0.0	-0.0	-0.0	0.0	0.0	-0.007658973392845084	-0.00011618836866128589	-0.0	-2.2849520203615516e-05	0.0026566208576348635	0.0	0.0	0.0	5.632150527870835e-06	0.0	-0.0	0.0	0.0	-0.0	-0.0	0.0	0.0	0.0	0.0	-0.0	-0.0	0.0	0.0	-0.00010275430506696813	-0.00021372694625798345	-0.0	-0.0	-0.0	-1.3756386962800177e-05	-0.0	0.00014107639906841467	0.0	-0.0005674848311921889	-0.0	-0.0	-8.237209375487724e-31	0.0	-0.0	-0.0	-0.00023579275478652825	-0.0001410920119712393	0.0	0.0	-0.009424864594249911	-0.0	0.0	-0.0005184211054687546	0.0	-0.0	0.0	0.0	0.0	0.0	1.0636926880384882e-05	0.0	-0.00031206870665260187
cg10760403	0.0	-0.0	-0.0	-0.0	-0.0	0.0	-0.0	-0.0	-0.0	-0.0	-0.0	0.004595809384889022	0.00015430326591700207	-0.0	-2.0710591855382388e-05	-0.004069145049984794	0.0	0.0	-0.0	-7.315188739126899e-06	-0.0	-0.0	-0.0	-0.0	0.0	-0.0	-0.0	0.0	-0.0	0.0	0.0	-0.0	-0.0	-0.006728499695677676	1.4751448288588742e-05	-0.0	-0.00041983923138193415	0.0	0.0	5.9270094754312944e-05	-0.0	0.00021484342563634826	0.0	0.00035118362112267773	-0.0	-0.0	1.1065688007779932e-29	-0.0	0.0	0.0	-0.00023019610935437978	0.00032357549160917334	0.0	-0.0	0.0025671134035126645	0.0	0.0	-1.5897408337721702e-05	0.0	0.0	0.0	0.0	0.0	-0.00011062039553447412	3.206995760877178e-06	-0.0	0.0003061993902940309
cg10760572	0.0	0.0	0.0	-0.0	0.0	-0.0	0.0	-0.0	0.0	0.0	0.0	0.0004573566010406808	-6.474076189764129e-06	0.0	1.1444011786021146e-09	-0.00585220898475122	-0.0	0.0	-0.0	9.852674234351306e-06	-0.0	0.0	-0.0	-0.0	-0.0	0.0	-0.0	0.0	0.0	0.0	-0.0	0.0	-0.0	-0.00026629774397727733	0.0	1.189000156893622e-05	-0.0	0.0	0.0	-9.312750597674633e-06	-0.0	-2.8070380359511144e-05	-0.0	-0.0002327670908497172	0.0	0.0	3.854106632774313e-30	0.0	0.0	0.0	0.00010575028810003719	-0.00019480466317507266	0.0	-0.0	0.000757322727293729	0.0	-0.0	-3.614177023514644e-05	-0.0	0.0	-0.0	-0.0	-0.0	2.5184959756686128e-05	6.453737577490359e-06	-0.0	0.000255717582608259
cg10760658	-0.0	0.0	-0.0	-0.0	0.0	0.0	-0.0	-0.0	0.0	-0.0	0.0	1.777345428953518e-05	-1.2456911139570018e-05	0.0	-2.0613532507622418e-07	-0.007195906109715029	-0.0	0.0	0.0	0.0	-0.0	0.0	-0.0	-0.0	0.0	0.0	0.0	0.0	-0.0	-0.0	-0.0	0.0	-0.0	-0.0	-3.5854808558469693e-06	0.0	-0.0	-0.0	0.0	-4.8800866925124346e-05	-0.0	-4.267106663717216e-05	-0.0	-2.614394434381936e-05	0.0	0.0	-1.0406503189373923e-29	0.0	-0.0	0.0	3.0853170089941397e-05	-0.00016288403763616748	0.0	-0.0	1.1882149889493762e-05	0.0	-0.0	-6.300499476251753e-05	0.0	-0.0	-0.0	0.0	0.0	-0.0	7.737832385652747e-06	-0.0	0.0001359861401334803
cg10760836	-0.0	0.0	0.0	-0.0	0.0	-0.0	0.0	0.0	-0.0	0.0	-0.0	0.018256151654961673	0.0003072537238535247	0.0	1.305143161134739e-05	-0.0655827330557576	-0.0	0.0	-0.0	3.2374944811287765e-05	0.0	0.0	-0.0	-0.0	0.0	0.0	0.0	0.0	0.0	0.0	-0.0	-0.0	-0.0	-0.0	2.07450788953869e-05	-5.0955238285313345e-05	-0.0	-0.0	-0.0	9.140966133855656e-06	-0.0	-0.0001314498012659504	-0.0	-0.0001872649293793022	-0.0	0.0	2.855610837519765e-31	0.0	0.0	0.0	0.00010153283723173778	-0.0007019787530167312	-0.0	-0.0	-0.015681003158771883	-0.0	0.0	-0.0007594230629632054	-0.0	-0.0	0.0	0.0	-0.0	-0.0	-3.761348268815379e-06	-0.0	-5.624680001533431e-05
cg10760840	-0.0	-0.0	0.0	-0.0	-0.0	0.0	0.0	0.0	-0.0	-0.0	-0.0	-0.008247336784059044	-9.12034647727685e-05	0.0	4.341303724989193e-06	0.0331008614396571	-0.0	-0.0	-0.0	-1.7141911920711887e-05	-0.0	-0.0	0.0	0.0	0.0	-0.0	-0.0	0.0	-0.0	0.0	-0.0	-0.0	-0.0	-0.00017486491960006656	9.176185560286681e-05	-0.00014992338992078722	-0.0011088206926610506	-0.0	0.0	0.00010177751841595258	0.0	0.00026317340253429453	0.0	0.00022378774191168202	-0.0	-0.0	-4.865688420626485e-31	-0.0	0.0	0.0	0.00026921193547336044	-0.0002614562224879443	-0.0	0.0	0.0035658360631581807	-0.0	0.0	0.00011243114012545077	0.0	-0.0	-0.0	-0.0	-0.0	1.7042472703477446e-05	-3.8920410449695614e-05	0.0	0.0004437825082953416
cg10760898	0.0	0.0	0.0	-0.0	-0.0	0.0	-0.0	-0.0	0.0	-0.0	-0.0	-0.00510356202727581	-6.703017799871265e-05	-0.0	-1.3843415621891796e-05	0.005686186151148017	-0.0	0.0	-0.0	2.4228075992653026e-05	-0.0	-0.0	0.0	-0.0	0.0	-0.0	-0.0	-0.0	0.0	0.0	0.0	-0.0	-0.0	0.004801990592336956	1.6757766055623384e-05	0.0	0.0	0.0	-0.0	-0.00011206264887228518	-0.0	-3.627889588190218e-05	0.0	-0.0006285614006383525	0.0	-0.0	-9.084584075506643e-30	0.0	0.0	0.0	-0.0005280264257904523	5.04382855294762e-05	-0.0	-0.0	0.0008727025871761804	-0.0	0.0	7.883368388466371e-05	-0.0	0.0	0.0	0.0	-0.0	-0.0	2.088836260679416e-05	-0.0	8.869247035861509e-05
cg10761085	0.0	-0.0	0.0	0.0	0.0	0.0	0.0	0.0	-0.0	0.0	0.0	-0.0026473739342777708	1.2262633021227586e-05	0.0	3.963203065658745e-06	0.006782213202604308	0.0	-0.0	-0.0	5.230976335443922e-05	-0.0	-0.0	-0.0	-0.0	0.0	-0.0	-0.0	-0.0	0.0	0.0	-0.0	-0.0	-0.0	-0.00629591797770624	-6.375232362412484e-05	-0.000555274889061041	-0.0	-0.0	-0.0	-0.00013226234056535068	-0.0	-6.0342684389109145e-06	0.0	0.0005626949734628018	0.0	-0.0	-4.421785992575614e-30	0.0	0.0	0.0	-0.0004972934797184299	0.0004065441290595708	-0.0	0.0	-0.002754004456140939	0.0	0.0	7.136124685677157e-05	-0.0	0.00044528212467040217	0.0	0.0	-0.0	0.0	2.770489900128931e-05	-0.0	0.00018705368154055952
cg10761372	0.0	-0.0	-0.0	0.0	0.0	-0.0	0.0	0.0	0.0	-0.0	0.0	-0.00021112032637576097	-3.607741536731769e-05	0.0	1.2665194811183107e-05	0.008215252929963264	-0.0	-0.0	-0.0	-7.125982310123748e-06	-0.0	0.0	0.0	0.0	-0.0	-0.0	-0.0	0.0	0.0	0.0	0.0	-0.0	0.0	0.0013108846412810064	-0.00011959261409885852	0.00025362623742135153	0.0	-0.0	0.0	0.00011908387545610354	-0.0	-0.00010181363829513004	-0.0	0.00017079815617403223	-0.0	0.0	-6.449351344170191e-30	0.0	0.0	0.0	0.000406429291678741	-0.00021821176151401445	-0.0	-0.0	0.010028234887138814	-0.0	0.0	2.8990824892756364e-05	-0.0	0.0	-0.0	-0.0	0.0	-0.000107852122619122	5.245119732525404e-06	0.0	-0.00017913811973859243
cg10761558	-0.0	0.0	0.0	0.0	-0.0	-0.0	-0.0	0.0	0.0	-0.0	-0.0	-0.0018797075221697566	7.105876480372305e-06	-0.0	-5.097053697432964e-05	0.0082099515034156	0.0	0.0	0.0	2.311782665260934e-05	0.0	-0.0	-0.0	-0.0	0.0	-0.0	-0.0	0.0	0.0	0.0	0.0	-0.0	0.0	-0.009533947495006734	-0.00011999660996717424	-8.477255364978667e-05	-0.0	-0.0	0.0	0.00018373218601149726	-0.0	5.802415443330374e-05	0.0	-0.00022198903352879993	-0.0	0.0	-6.888138565866087e-31	-0.0	0.0	0.0	-0.0004777436727654634	-0.0009929325388095694	-0.0	0.0	-0.0020958099032136724	0.0	0.0	-0.001017817076591803	0.001869384199258258	0.0	-0.0	0.0	0.0	0.0001000842498650715	-1.3582795739249795e-05	-0.0	-0.0006764335650859949
cg10761785	-0.0	0.0	0.0	0.0	0.0	0.0	-0.0	-0.0	-0.0	-0.0	0.0	-0.00865891866899288	-3.731375626894991e-05	-0.0	-3.1020739654341097e-06	0.036887354172921286	-0.0	0.0	0.0	2.1742406869373096e-05	-0.0	0.0	0.0	0.0	-0.0	0.0	0.0	0.0	-0.0	0.0	-0.0	0.0	0.0	-0.008466600339748664	0.00012001454231167582	-7.611160245772736e-05	-0.0	0.0	0.0	-9.894452862684975e-05	-0.0	0.0002907602293399928	0.0	-0.0002232721017879178	-0.0	0.0	3.6901933583015446e-30	0.0	0.0	0.0	0.0004056320176796023	-0.0003702991071309909	-0.0	-0.0	-0.004219513253498485	0.0	0.0	-0.00031225951962606224	0.005817533724247593	-0.0	0.0	0.0	-0.0	0.00010810421859797565	-9.374399793324002e-05	-0.0	5.336744238437425e-05
cg10761804	0.0	-0.0	-0.0	0.0	0.0	-0.0	-0.0	0.0	0.0	-0.0	-0.0	0.008891467974449821	9.501547713840845e-05	-0.0	1.7542453627795986e-06	-0.030326294141149908	0.0	0.0	0.0	0.0	0.0	0.0	-0.0	-0.0	-0.0	-0.0	-0.0	0.0	0.0	0.0	0.0	0.0	-0.0	0.002189394001026863	4.7565670364359905e-05	-0.00031290123174608546	0.0	-0.0	-0.0	4.547014397072631e-05	0.0	8.242188029652288e-06	-0.0	0.0015861374441784627	0.0	-0.0	8.605892244070721e-30	0.0	-0.0	-0.0	-0.00015599769754573407	0.0005105894864245593	-0.0	-0.0	0.010657327016424523	0.0	0.0	2.0217069484620612e-05	-0.0	0.0	0.0	0.0	0.0	-1.7555094706113456e-05	-1.608965651282905e-05	0.0	0.0005786008780332883
cg10761843	-0.0	-0.0	-0.0	0.0	-0.0	0.0	-0.0	-0.0	-0.0	-0.0	-0.0	-0.011608368372533559	-0.00013411457699707827	-0.0	-6.333029776245452e-06	-0.027470860696677098	-0.0	-0.0	0.0	-8.505091719584241e-06	-0.0	-0.0	-0.0	-0.0	0.0	-0.0	0.0	-0.0	-0.0	-0.0	-0.0	-0.0	-0.0	-0.0017047870886511011	0.0	-0.0	-0.0	-0.0	-0.0	-5.353750992955636e-05	-0.0	-0.0002562911302030242	-0.0	-0.0010958819584561807	0.0	0.0	9.573774844652673e-31	0.0	0.0	-0.0	-0.0003435097220370528	0.00019755888488323106	-0.0	-0.0	-0.013252533501719281	-0.0	-0.0	-3.1190382824047424e-05	-0.0025454131725466947	-0.0	0.0	-0.0	-0.0	-0.0004997422545195903	5.117463802936574e-05	-0.0	0.0004995879439288981
cg10761978	0.0	-0.0	0.0	-0.0	0.0	0.0	-0.0	-0.0	-0.0	0.0	0.0	0.0009173248824958288	5.886262119452798e-06	0.0	-5.548848509714019e-06	-0.0015262156871396933	0.0	0.0	-0.0	1.103972046903761e-05	-0.0	0.0	-0.0	-0.0	0.0	0.0	0.0	-0.0	-0.0	-0.0	-0.0	0.0	-0.0	0.0	3.848793320305211e-05	1.3499217483695513e-05	-0.0	-0.0	0.0	-0.00011830962861394525	-0.0	-1.2987140462085867e-05	-0.0	-0.00014868324810112985	0.0	0.0	3.926457921375669e-30	0.0	0.0	0.0	-0.00017103058263182586	0.00010858510614990128	0.0	0.0	-0.007505176413317229	0.0	-0.0	0.00013245154194184937	0.0	-0.0	-0.0	-0.0	-0.0	-0.0	8.779219355286748e-06	0.0	7.597946560825953e-05
cg10762038	0.0	-0.0	-0.0	-0.0	0.0	0.0	-0.0	-0.0	-0.0	-0.0	-0.0	0.007740219629273721	0.00017416695881412644	-0.0	7.95145231802319e-06	0.0157082997816135	0.0	-0.0	-0.0	2.501383847494837e-05	0.0	0.0	-0.0	-0.0	-0.0	0.0	-0.0	-0.0	0.0	0.0	0.0	-0.0	0.0	0.0012822734340252708	5.214384880553869e-05	0.0002370144943270502	-0.0	0.0	0.0	-0.00024182103446384004	-0.0	4.786122117913933e-06	-0.0	0.0007597749102511261	0.0	-0.0	-6.0367231792868456e-30	-0.0	-0.0	-0.0	0.0001941122563059689	0.0004375540450100088	0.0	0.0	0.00024062968808783084	-0.0	-0.0	0.00020046039357095026	-0.0	0.0	0.0	0.0	-0.0	9.030075923025554e-05	-1.5244235896505739e-05	0.0	2.8182410772460475e-05
cg10762060	-0.0	0.0	-0.0	-0.0	0.0	0.0	-0.0	-0.0	0.0	0.0	0.0	0.008240861429465163	6.74485626970628e-05	-0.0	1.3745498477018819e-05	-0.026560721594928907	-0.0	0.0	-0.0	0.0	0.0	0.0	0.0	0.0	0.0	0.0	0.0	-0.0	0.0	0.0	-0.0	-0.0	-0.0	0.00020019471646261864	-3.6044100930827026e-05	-0.000290310606161169	-0.0	-0.0	-0.0	0.00015031578484812696	-0.0	0.00010371424283733716	0.0	0.0001381225697169705	-0.0	-0.0	-1.7697628278099657e-30	0.0	0.0	0.0	-0.00017814149756678323	0.0007432656274203405	0.0	0.0	-0.01146828948142428	0.0	0.0	0.0002533352143637236	-0.0	0.0	-0.0	0.0	0.0	0.0	5.999924927332003e-06	-0.0	5.206100256027523e-05
cg10762183	-0.0	-0.0	-0.0	-0.0	0.0	-0.0	-0.0	-0.0	-0.0	-0.0	-0.0	0.00010306104720449321	-6.834826690656089e-05	0.0	9.524895525206146e-06	-0.028312849819747875	0.0	0.0	0.0	-0.0	-0.0	0.0	0.0	0.0	-0.0	0.0	-0.0	0.0	0.0	0.0	-0.0	-0.0	-0.0	0.0013195949353739353	0.00012979173227173867	-0.0	-0.0	-0.0	-0.0	-5.770285625736776e-05	0.0	-0.0002600833664092583	0.0	0.00016699204419331503	0.0	-0.0	6.108525414524243e-30	-0.0	-0.0	-0.0	0.00020369011848094104	-0.00028184895294685377	-0.0	-0.0	0.008110171400266025	-0.0	-0.0	0.00021952416749793907	-0.0	-0.0	-0.0	0.0	-0.0	-8.280695864819665e-05	-1.8403584283056843e-05	-0.0	9.532724776628387e-05
cg10762489	-0.0	0.011792071581547475	-0.0	-0.0	-0.0	-0.0	-0.0	-0.0	-0.0	0.0	0.0	0.012012195519639333	6.0244554666242936e-05	0.0	1.1814863145243607e-05	0.01719983666684671	0.0	-0.0	-0.0	-0.0	0.0	-0.0	-0.0	-0.0	0.0	0.0	0.0	0.0	-0.0	-0.0	0.0	-0.0	-0.0	-0.0026669859138644583	-0.0001730807829383202	-0.00019218002547434718	0.0	0.0	0.0	-7.902498908583241e-05	0.0	9.864619783223469e-05	0.0	0.00017504161542531048	-0.0	-0.0	-1.934228404392342e-31	-0.0	-0.0	0.0	0.0004010058449231457	-0.00024787676906104267	0.0	-0.0	-0.006182392116136631	-0.0	-0.0	-0.0002705825470934857	-0.0	-0.0	-0.0	-0.0	-0.0	-7.592626740304685e-05	-3.041380164907874e-05	-0.0	-0.0005491488064004581
cg10762511	-0.0	0.0	0.0	0.0	-0.0	0.0	-0.0	0.0	0.0	0.0	-0.0	-0.0002977756493683926	-1.446890149487464e-05	-0.0	-9.406530527966764e-06	-0.01320143845116399	0.0	-0.0	0.0	0.0	-0.0	-0.0	0.0	0.0	0.0	-0.0	0.0	-0.0	0.0	0.0	0.0	-0.0	0.0	-0.002051768871301555	0.0	-5.997191138654795e-05	0.0	0.0	0.0	8.424813347692264e-05	-0.0	-1.340297033635048e-05	0.0	0.00015837228433863637	-0.0	-0.0	-2.523366471665582e-30	-0.0	-0.0	-0.0	-0.00014949933958259903	5.583651005157475e-05	-0.0	-0.0	0.0017521779452542297	-0.0	0.0	-0.00011559730518371239	-0.0	-0.0	0.0	0.0	0.0	-5.994058993580648e-05	-4.976546155865256e-06	0.0	-3.6122443539314256e-05
cg10762935	-0.0	0.0	-0.0	-0.0	0.0	-0.0	0.0	0.0	0.0	0.0	0.0	-0.002306354197858186	-3.3303805397160655e-05	0.0	1.429083390136577e-05	0.00114411679344809	0.0	0.0	0.0	-1.984636538125281e-06	-0.0	0.0	-0.0	0.0	-0.0	0.0	0.0	0.0	-0.0	-0.0	0.0	0.0	-0.0	-0.0008697415311128043	-0.0	-0.0	0.0	-0.0	0.0	-1.2644528254558279e-05	0.0	6.661593402175906e-05	0.0	-0.00016901781924979036	0.0	0.0	-8.76596400019704e-31	0.0	-0.0	0.0	0.000127668582686143	5.627103291635179e-05	0.0	-0.0	-0.0010027570090901203	0.0	-0.0	0.0001617053982492162	0.0	-0.0	-0.0	0.0	-0.0	0.0	8.906283834343448e-06	0.0	-6.352875573388842e-05
cg10763065	0.0	-0.0	0.0	0.0	-0.0	0.0	-0.0	-0.0	0.0	0.0	-0.0	0.0033033935068846948	6.155367844712434e-05	-0.0	6.1234228948291656e-06	0.022170230020154044	-0.0	-0.0	-0.0	3.916291543661274e-05	0.0	-0.0	0.0	-0.0	0.0	-0.0	0.0	-0.0	-0.0	-0.0	0.0	-0.0	0.0	-0.006389161102284664	5.911309237594945e-05	-1.899846114547101e-05	0.0	-0.0	0.0	0.00017476526393032303	-0.0	3.1007103983685015e-05	0.0	-0.00019667124117370122	0.0	-0.0	-1.4277384956252616e-30	-0.0	-0.0	-0.0	0.0003704942881028738	0.0005884701056989316	0.0	-0.0	0.0014852172246995388	-0.0	-0.0	0.00032161190201372616	-0.0	-0.0	0.0	-0.0	0.0	-4.01016794768567e-06	-1.132952942144927e-06	0.0	0.00019170395913783664
cg10763247	0.0	0.0	-0.0	-0.0	0.0	0.0	-0.0	-0.0	0.0	-0.0	-0.0	-0.0060191021052881395	-7.43629535750385e-05	-0.0	-2.1772593817900933e-05	0.0068450934158612595	0.0	0.0	0.0	0.0	-0.0	0.0	-0.0	-0.0	-0.0	0.0	0.0	0.0	-0.0	-0.0	-0.0	0.0	0.0	-0.0	5.2088979924582186e-05	4.156740967284746e-06	-0.0	-0.0	0.0	-0.00015555190810673364	-0.0	-7.411807175079054e-05	-0.0	0.0004725514349986464	0.0	0.0	-2.4344262629853534e-30	0.0	0.0	0.0	-6.116466529872052e-05	0.0	-0.0	-0.0	-0.0005220273058273178	0.0	0.0	-0.0001644611958686051	0.0	-0.0	0.0	0.0	-0.0	-9.941730714290969e-06	-1.0949505152946155e-05	0.0	0.00027107771072350435
cg10763374	0.0	-0.0	0.0	0.0	-0.0	0.0	0.0	0.0	-0.0	-0.0	-0.0	0.0008380085889027375	-1.241734623083121e-06	-0.0	4.5683619112041355e-06	-0.002833808014958951	0.0	-0.0	-0.0	-0.0	0.0	-0.0	0.0	0.0	-0.0	-0.0	-0.0	-0.0	0.0	0.0	0.0	-0.0	0.0	0.0003013975285923292	4.328976524573367e-05	0.0	-0.0	0.0	0.0	0.00011450747182468477	0.0	2.140075347083616e-05	0.0	0.00011955633873728408	-0.0	-0.0	8.002616167083273e-30	-0.0	-0.0	-0.0	-5.3959301541244634e-05	0.00019845483923967166	0.0	0.0	-0.0018608080311588943	-0.0	-0.0	0.00019412416493765056	-0.0	-0.0	0.0	-0.0	0.0	-0.0	-4.297530247402784e-06	0.0	0.0
cg10763953	0.0	-0.0	0.0	-0.0	-0.0	-0.0	0.0	0.0	-0.0	0.0	0.0	0.004519569877061024	3.712263219733088e-05	0.0	-2.6415292510180943e-05	0.016005621477590905	-0.0	-0.0	0.0	0.0	0.0	-0.0	0.0	-0.0	0.0	-0.0	-0.0	-0.0	-0.0	-0.0	0.0	-0.0	-0.0	-0.0032387845109282084	-1.439746101776739e-05	-0.0002686888817037963	-0.0	-0.0	-0.0	0.0001323289080682567	0.0	0.00020220491858383274	-0.0	-0.0003278134449207776	0.0	0.0	2.984869219068911e-30	0.0	0.0	-0.0	7.078251086214594e-05	-0.00019882491130914062	-0.0	0.0	0.004214743640635797	0.0	0.0	-0.00028102380981195386	0.0	-0.0	-0.0	-0.0	-0.0	3.198002266276318e-05	-4.885835682191894e-06	0.0	0.00013293545907371772
cg10764441	-0.0	0.0	0.0	-0.0	-0.0	0.0	0.0	-0.0	0.0	-0.0	-0.0	-0.0060216604261692785	-5.9611887676748414e-05	0.0	7.528767732117045e-06	-0.005672838466535113	-0.0	0.0	0.0	6.760371577321632e-07	0.0	0.0	-0.0	-0.0	-0.0	0.0	-0.0	-0.0	0.0	0.0	-0.0	0.0	-0.0	0.0042513901969503986	-2.4773740142697356e-05	0.0	0.0	0.0	0.0	-0.00030776034192278974	-0.0	-3.335677059104491e-05	-0.0	-0.0005585919224457407	-0.0	0.0	4.308037377676954e-30	0.0	0.0	0.0	-0.0008179789235724535	0.0002085214705484393	-0.0	0.0	-0.022340681084366744	0.0	-0.0	5.334649928301989e-06	0.0	-0.0	-0.0	0.0	-0.0	0.0	3.9963298678049864e-06	-0.0	-0.0001893230976401785
cg10764750	-0.0	-0.0	0.0	-0.0	-0.0	-0.0	0.0	0.0	-0.0	0.0	0.0	0.008974875720964389	0.00019267308258390578	-0.0	1.2399797390609452e-05	-0.03268857216027143	0.0	-0.0	-0.0	1.0157898696625084e-05	-0.0	-0.0	-0.0	0.0	-0.0	0.0	-0.0	0.0	0.0	0.0	0.0	0.0	-0.0	-0.0	0.000159578047878081	0.00011746928213260547	-0.0	-0.0	0.0	1.169375911742116e-05	0.0	0.00021331087408331566	0.0	0.00037339339255796765	0.0	-0.0	-7.936516014365738e-31	0.0	-0.0	-0.0	-0.00042914676317587567	0.0009351538188072465	-0.0	0.0	0.007972773490815937	-0.0	-0.0	0.0006438338492721494	-0.0	-0.0	0.0	-0.0	-0.0	-2.272571988082756e-05	4.680537302533961e-05	0.0	0.00036764029013389767
cg10764885	0.0	-0.0	-0.0	0.0	-0.0	0.0	-0.0	-0.0	0.0	0.0	-0.0	-0.0017495277563946182	-5.215513079831585e-05	0.0	1.420553224435014e-05	0.0003183792921617666	-0.0	-0.0	0.0	-6.435410120530884e-06	-0.0	-0.0	0.0	0.0	-0.0	-0.0	-0.0	-0.0	0.0	0.0	0.0	-0.0	0.0	0.002231709980649625	-1.439045852117664e-05	-0.0	-0.0	0.0	-0.0	-6.473592752784449e-06	-0.0	5.153197499974483e-05	0.0	-0.0003857462437973264	-0.0	-0.0	-4.6299189700549384e-30	0.0	-0.0	-0.0	-0.00017722235147985137	-0.00028063469354772634	-0.0	0.0	-0.005843036882161119	-0.0	0.0	-0.0004509285722042949	0.0	0.0	0.0	-0.0	0.0	-0.00013497444078680278	5.9066167823814075e-06	-0.0	0.00018883144227568158
cg10765022	-0.0	0.0	0.0	0.0	-0.0	0.0	-0.0	-0.0	0.0	0.0	0.0	0.005860052592171249	0.00017549861225237085	0.0	2.1512833163170813e-05	-0.035648307504367864	0.0	-0.0	-0.0	-0.0	0.0	0.0	0.0	0.0	0.0	0.0	-0.0	0.0	-0.0	0.0	0.0	-0.0	0.0	-0.00013360951544847478	-0.0	-0.0	0.0	-0.0	-0.0	-0.00018307591187468163	-0.0	0.00012883028176552592	0.0	-0.0005421467503982476	-0.0	0.0	2.40311291009057e-30	-0.0	-0.0	-0.0	4.517344609039253e-05	0.00048170933882968483	-0.0	0.0	0.0058399103754841674	-0.0	0.0	0.00019769233571982452	0.003873576567871475	0.0	-0.0	0.0	-0.0	0.0	-6.232428552482067e-05	-0.0	-0.00043260884118674327
cg10765212	0.0	0.0	0.0	-0.0	0.0	0.0	-0.0	-0.0	0.0	0.0	0.0	-0.004035873718638158	-4.303112303552474e-05	0.0	-6.811659507848991e-07	0.011522277870488578	-0.0	0.0	0.0	0.0	-0.0	0.0	-0.0	-0.0	0.0	0.0	-0.0	-0.0	0.0	0.0	-0.0	0.0	-0.0	-0.0	7.971802926859424e-06	0.0	0.0	-0.0	0.0	7.34569288574911e-05	0.0	6.514079314852825e-05	0.0	6.936318241088977e-05	-0.0	0.0	-3.7041872874895596e-30	0.0	-0.0	0.0	-0.000383927149158796	0.0005082705566024953	-0.0	-0.0	0.0028454526960979653	0.0	0.0	0.00012636280729044013	-0.0	0.0	-0.0	0.0	0.0	0.0	5.109818067292922e-07	0.0	0.0002989793233482799
cg10765367	0.0	-0.0	0.0	0.0	0.0	0.0	0.0	0.0	-0.0	-0.0	-0.0	-0.004612019974977714	-3.6046101241719435e-05	0.0	1.0212160728833815e-05	-0.013561491443357731	-0.0	0.0	0.0	1.573029266381616e-06	0.0	0.0	0.0	-0.0	-0.0	0.0	-0.0	0.0	-0.0	-0.0	0.0	-0.0	0.0	-0.0	-1.1686718098719129e-05	-0.00013835204645855183	0.0	0.0	0.0	-5.4395843326077716e-05	0.0	-6.712759055127926e-05	0.0	2.8558394647597116e-05	-0.0	-0.0	1.411428318353621e-29	-0.0	-0.0	-0.0	0.0001606235322637053	0.00022646474610571476	-0.0	0.0	0.007353112297986801	-0.0	0.0	0.00015969684156837483	-0.0	-0.0	-0.0	-0.0	-0.0	0.0	-8.489048841378861e-06	-0.0	0.0002037803324746659
cg10765387	-0.0	0.0	-0.0	-0.0	-0.0	-0.0	0.0	0.0	0.0	0.0	0.0	0.004199894365950092	7.623010681261696e-05	0.045273717013051155	5.368452671882376e-05	-0.03000005479801862	-0.0	0.0	0.0	-4.4633232061936166e-05	-0.0	0.0	0.0	0.0	-0.0	0.0	0.0	-0.0	0.0	0.0	-0.0	0.0	0.0	-0.0004720087187747901	9.460701329836971e-05	0.00020102117680767068	-0.0	0.0	0.0	-8.860410198912202e-05	0.0	-0.0001576696317675421	-0.0	0.0004408108664605338	0.0	-0.0	1.0321490984006411e-30	-0.0	-0.0	0.0	-0.00014079467017289298	0.00031364250376241204	0.0	-0.0	-0.008199354536538172	0.0	-0.0	0.0003081921028448533	-0.0	-0.0	-0.0	-0.0	0.0	-4.348297956080397e-06	-3.507316069270825e-05	0.0	0.0001399735577749431
cg10765427	0.0	-0.0	0.0	0.0	-0.0	0.0	0.0	0.0	0.0	-0.0	-0.0	-5.02181506618035e-05	1.6159542208679982e-05	-0.0	-6.564102048997795e-06	-0.018108365189653232	0.0	0.0	-0.0	2.3829987923934206e-05	0.0	-0.0	-0.0	-0.0	-0.0	-0.0	-0.0	-0.0	0.0	0.0	0.0	-0.0	-0.0	0.0018479884274968158	4.841759616721339e-05	-0.0	0.0	0.0	0.0	9.506732038056061e-05	-0.0	4.5302615406016695e-05	0.0	0.0007483536837255038	-0.0	-0.0	-2.862558680015229e-30	-0.0	0.0	-0.0	0.00010446739038318186	0.0009907331471260908	0.0	-0.0	0.0016150531375471405	-0.0	0.0	0.00028007287433365785	-0.0	0.0	0.0	-0.0	0.0	-2.2773118145425027e-05	-1.0616566411148342e-05	-0.0	0.000167165594250986
cg10765488	-0.0	-0.0	-0.0	0.0	-0.0	0.0	-0.0	-0.0	0.0	0.0	-0.0	0.009456917216431725	0.00013639469457525164	-0.0	1.3020855083078282e-05	-0.010203246208481287	0.0	-0.0	-0.0	-0.0	0.0	-0.0	0.0	0.0	-0.0	-0.0	0.0	0.0	0.0	0.0	-0.0	-0.0	0.0	-0.0013308036351965828	-1.5226456450231807e-06	-0.0	-0.0	-0.0	-0.0	4.6271858427073556e-05	0.0	-2.9914834316766246e-05	0.0	-0.0003599772780915157	-0.0	-0.0	3.2418038439436114e-30	-0.0	0.0	0.0	0.0	8.08398710260492e-06	-0.0	0.0	0.002903354173141792	-0.0	-0.0	-0.00013957177495128918	0.0	-0.0	0.0	-0.0	-0.0	-0.0	-1.1206770683737396e-05	0.0	-0.0002338950836685083
cg10765507	0.0	0.0	0.0	-0.0	-0.0	-0.0	-0.0	-0.0	0.0	0.0	0.0	0.006437501520792757	6.046387288757914e-05	0.0	1.19938807670412e-05	-0.004478652005009537	-0.0	-0.0	-0.0	-2.054833974081642e-06	0.0	-0.0	0.0	0.0	0.0	-0.0	-0.0	-0.0	0.0	0.0	-0.0	-0.0	-0.0	0.004432246337004159	1.0061427082386123e-05	0.0002534501306299142	0.0	0.0	-0.0	1.5249080374045924e-05	-0.0	-0.00028486733902202276	0.0	-0.0005965592821450069	0.0	-0.0	-1.5239233422974199e-30	-0.0	-0.0	-0.0	-0.0007090912089185328	0.00045679164840632555	-0.0	0.0	0.005802664174391818	-0.0	-0.0	0.0004272815730866893	-0.0	0.0	0.0	-0.0	-0.0	-0.0	7.675748309334731e-07	0.0	0.0001632121397816369
cg10765523	-0.0	0.0	-0.0	-0.0	0.0	-0.0	0.0	-0.0	0.0	0.0	0.0	0.001043620401562254	1.1355304734241656e-05	0.0	7.42289087305073e-06	-0.0031557657439457067	-0.0	0.0	0.0	-1.8472865177794581e-06	-0.0	0.0	-0.0	0.0	0.0	0.0	0.0	0.0	-0.0	-0.0	-0.0	0.0	-0.0	0.0005429454692972802	-9.955168284320947e-06	-2.448651378511854e-05	0.0	0.0	0.0	2.5816410789650774e-05	0.0	1.942609045662844e-05	-0.0	0.00012529162753293388	0.0	0.0	-4.244595043366402e-30	0.0	0.0	0.0	-8.852622937391193e-05	-0.00019987421374661156	0.0	-0.0	-0.00039178466252567354	0.0	-0.0	-2.4071021592387184e-05	0.0	-0.0	-0.0	-0.0	-0.0	-0.0	-1.8461641867301931e-06	0.0	-0.0001983296943289607
cg10765655	0.0	0.0	-0.0	0.0	0.0	0.0	-0.0	-0.0	-0.0	-0.0	-0.0	0.004062937772686407	5.619771836192309e-05	0.0	6.419125864991479e-06	0.0050409964820664335	-0.0	-0.0	0.0	0.0	0.0	-0.0	-0.0	-0.0	0.0	-0.0	-0.0	-0.0	0.0	0.0	-0.0	0.0	0.0	-0.005521510764688415	-9.12410235771877e-05	-0.000391856518778717	0.0	-0.0	-0.0	-2.480765696345985e-05	0.0	0.00032918560855385625	0.0	-0.00034194367734818	0.0	-0.0	8.704557752002103e-30	-0.0	0.0	0.0	0.0006647134882768785	-6.304541230547132e-06	-0.0	-0.0	0.010615459775634722	0.0	0.0	-0.00023962713644982885	-0.0	0.0	-0.0	0.0	-0.0	0.0	-1.0104335753889364e-05	-0.0	0.00037567208767201414
cg10765857	-0.0	0.0	0.0	-0.0	0.0	-0.0	-0.0	-0.0	0.0	-0.0	-0.0	-0.005724338141708127	-7.455939962693007e-05	-0.0	-2.4414988338579367e-05	-0.007440922319731401	0.0	0.0	-0.0	4.688253171289465e-06	0.0	0.0	0.0	0.0	-0.0	0.0	0.0	0.0	-0.0	0.0	0.0	0.0	-0.0	0.0	0.0	-0.0001645210540005191	0.0	-0.0	-0.0	0.0002714680862924068	0.0	0.00013748377761553044	0.0	-0.00012198761805931729	0.0	-0.0	-1.377183897614607e-30	0.0	-0.0	-0.0	0.00037029880258788344	0.00019695829636414298	0.0	0.0	0.021698324692511123	-0.0	0.0	0.0002135270023033439	-0.0	0.0	0.0	0.0	0.0	4.316913424232824e-06	6.050998429835715e-07	-0.0	3.728462096493724e-05
cg10765874	-0.0	0.0	-0.0	-0.0	0.0	-0.0	0.0	-0.0	0.0	0.0	0.0	-0.000660731218273424	-1.0452868021700044e-05	0.0	2.491790967244752e-07	0.004671567651310337	-0.0	0.0	0.0	-0.0	-0.0	0.0	-0.0	-0.0	-0.0	0.0	0.0	0.0	-0.0	-0.0	-0.0	0.0	-0.0	0.0	0.0	0.0	-0.0	0.0	0.0	-3.75666560903263e-05	-0.0	-4.096761689307373e-05	-0.0	-0.00014209430413798072	0.0	0.0	-1.8567007786982953e-30	0.0	0.0	0.0	1.724579962474463e-05	-1.7179471460982304e-05	0.0	-0.0	0.0024074478414811236	0.0	-0.0	9.136516031631463e-05	-0.0	0.0	-0.0	-0.0	0.0	0.0	4.011950375125916e-06	0.0	-7.435991033426376e-07
cg10765903	0.0	0.0	-0.0	0.0	0.0	-0.0	-0.0	0.0	0.0	0.0	0.0	0.009736932477965223	0.0001398522670539101	0.0	1.982193834111163e-05	0.0019116169206033885	-0.0	0.0	0.0	-1.684365598281728e-05	0.0	0.0	0.0	0.0	0.0	0.0	0.0	0.0	-0.0	-0.0	-0.0	0.0	0.0	-0.01033892684404929	-1.558213308621942e-05	-0.00019424460773218269	-0.0	-0.0	0.0	0.00027203596489940084	0.0	2.7380880022124815e-05	0.0	-7.912253189398539e-06	0.0	-0.0	4.006213979678583e-32	-0.0	-0.0	0.0	-0.00014385287020360715	0.00027069290068194526	0.0	0.0	-0.0030907517664859907	-0.0	-0.0	0.0004572486668417837	0.0	0.0	-2.525190662882031e-07	-0.00023580898206875434	0.0	-0.00015370754288534708	-1.3264136368340767e-05	-0.0	0.00046390336463953406
cg10765992	0.0	-0.0	-0.0	-0.0	-0.0	-0.0	0.0	-0.0	-0.0	-0.0	-0.0	-0.010007337172974024	-9.337216153027903e-05	-0.0	-2.383643816027831e-05	-0.005264377887632382	-0.0	-0.0	-0.0	-3.18171826633615e-05	-0.0	-0.0	0.0	0.0	0.0	-0.0	-0.0	-0.0	-0.0	-0.0	0.0	-0.0	0.0	0.002133403746685706	8.036561791118428e-05	0.00030003259565259907	-0.0	0.0	-0.0	-0.00016224695237848736	-0.0	-7.833710274234721e-05	-0.0	-0.0004029847299648378	0.0	0.0	-5.778084625616604e-30	-0.0	-0.0	-0.0	-0.0004629398667159876	-0.00024733790661125155	0.0	0.0	-0.007522486295575911	-0.0	-0.0	6.015801439061233e-05	-0.0	0.0	-0.0	-0.0	-0.0	-2.4868595738861887e-05	1.8676800797357765e-05	0.0	8.843048085494463e-05
cg10766021	0.0	0.0	0.0	0.0	0.0	0.0	0.0	0.0	0.0	0.0	0.0	0.001692518761462535	8.375428195123475e-06	0.0	-5.816862967477783e-06	0.02279020334824176	-0.0	-0.0	-0.0	2.085024979630516e-05	0.0	0.0	-0.0	-0.0	0.0	-0.0	-0.0	0.0	0.0	0.0	0.0	0.0	-0.0	-0.006209499345056047	6.712431520342379e-05	-0.0	0.0	0.0	0.0	-6.613652121494237e-05	-0.0	4.545499996537586e-05	0.0	0.0007539758095616394	0.0	-0.0	1.2919739246151508e-30	0.0	-0.0	-0.0	-0.00024379936744544384	0.000507587208881658	-0.0	0.0	0.0171385158584248	-0.0	0.0	0.0003879641374203377	-0.0	0.0	0.0	0.0	0.0	0.0	1.4443886328496227e-05	0.0	-0.0001714253638106351
cg10766152	-0.0	0.0	-0.0	-0.0	0.0	-0.0	0.0	0.0	-0.0	0.0	0.0	-0.005228020320047621	-0.00015846637043187288	0.0	1.3796078619732838e-05	0.04787539710050779	-0.0	0.0	0.0	-4.909563520622058e-05	0.0	0.0	-0.0	0.0	0.0	0.0	0.0	0.0	-0.0	-0.0	-0.0	0.0	-0.0	-0.008402365850165145	-0.00015477213567821892	-0.0005648703802781782	-0.0	-0.0	0.0	0.00022488697822129538	0.0	0.00014759724705326572	0.0	0.0008900596089248994	0.0	-0.0	3.206763670287772e-30	0.0	0.0	0.0	0.00016019904788750405	-0.0003513437336063858	-0.0	-0.0	-0.005048391782164621	0.0	-0.0	-0.0003636761254546562	-0.0	-0.0	-0.0	-0.0	-0.0	-0.0	-8.4634558981055e-05	-0.0	-0.00012435522587604474
cg10766174	-0.0	-0.0	-0.0	-0.0	0.0	0.0	-0.0	-0.0	0.0	-0.0	-0.0	-0.009519509148779397	-0.00012350940351701426	0.0	-9.629044617037895e-06	0.008214470122986341	0.0	0.0	-0.0	2.0471017394250687e-05	-0.0	0.0	-0.0	0.0	0.0	0.0	0.0	-0.0	-0.0	-0.0	-0.0	0.0	-0.0	-0.002573438465396082	2.033869522019692e-05	-1.6260970672107044e-05	0.0	-0.0	-0.0	-6.335494460841985e-05	-0.0	-1.154744586688984e-05	0.0	0.0002405900432555132	0.0	0.0	8.438977381550549e-30	0.0	0.0	0.0	-8.415818294372719e-05	0.0002973752603827998	0.0	-0.0	-0.004356259424848774	0.0	0.0	0.0003007554260703694	0.0	-0.0	-0.0	0.0	-0.0	-0.0	-4.528630267835713e-06	0.0	-1.0757082996046331e-06
cg10766190	-0.0	-0.0	-0.0	0.0	-0.0	-0.0	0.0	0.0	-0.0	0.0	0.0	0.0031482204208634888	4.367830018946315e-05	0.0	4.477487180203369e-05	-0.014600950027030171	0.0	-0.0	-0.0	-2.9147181174529295e-05	0.0	-0.0	0.0	-0.0	-0.0	-0.0	-0.0	0.0	0.0	0.0	0.0	0.0	-0.0	-0.004435208093027453	-6.607689186566744e-05	-0.00023926715166561226	-0.0	-0.0	0.0	5.317742459359872e-06	0.0	0.0003084739394740103	-0.0	0.0004661859760054141	0.0	-0.0	-7.487661372529126e-30	-0.0	0.0	0.0	-7.745357559113623e-05	-0.0005860041363190668	-0.0	-0.0	-0.013116160759707821	0.0	0.0	-0.0001433286102141595	0.0	-0.0	-0.0	-0.0003624628301860177	-0.0	0.0	-1.3526714983489898e-05	-0.0	-0.000645025499482684
cg10766282	0.0	0.0	-0.0	0.0	-0.0	0.0	0.0	0.0	-0.0	-0.0	-0.0	-0.012887712061567653	-0.00026314475544726804	-0.0	-4.281141309316848e-05	-0.04337127408256454	0.0	0.0	0.0	-2.604229671479859e-06	-0.0	-0.0	0.0	-0.0	0.0	-0.0	-0.0	-0.0	0.0	0.0	-0.0	-0.0	-0.0	0.002278357010589942	-0.00010786593144433895	-0.0005484279210102777	0.0	-0.0	0.0	-7.322525558238866e-05	0.0	-0.0003302920705518131	0.0	-0.0009454040072960184	-0.0	0.0	-4.052428185710537e-30	-0.0	-0.0	-0.0	-0.000348050979783718	7.738984980456758e-05	-0.0	0.0	-0.006343032444954558	-0.0	-0.0	9.752488194424883e-05	0.0	-0.0	0.0	-0.0	-0.0	-0.0	1.731303407263714e-05	-0.0	-6.298230413238548e-05
cg10766401	-0.0	0.0	0.0	0.0	-0.0	-0.0	-0.0	-0.0	0.0	-0.0	-0.0	0.0021548867736397703	4.5125080600324035e-05	0.0	2.2721995990533603e-05	-0.029424155696232322	0.0	-0.0	0.0	-0.0	-0.0	0.0	0.0	0.0	-0.0	0.0	0.0	0.0	0.0	0.0	-0.0	-0.0	-0.0	0.001093710280406738	0.00011930487656272549	-1.4971540974888288e-05	0.0	-0.0	-0.0	1.750227428105861e-05	0.0	-0.00010475954809333418	0.0	-3.5287332328432564e-05	0.0	-0.0	-7.311666558743623e-30	0.0	-0.0	-0.0	-0.00014788041646953212	0.0011253229159665869	0.0	-0.0	0.0055758788033273415	-0.0	-0.0	0.0009129567179131044	-0.0	0.0	-0.0	-0.0	0.0	-0.0	9.981901983619634e-06	0.0	-0.0001906373031078539
cg10766585	0.0	-0.0	0.0	-0.0	-0.0	0.0	-0.0	-0.0	-0.0	-0.0	-0.0	-0.005359961096750038	-6.39939091465667e-05	-0.0	9.079437323487721e-06	-0.002226863524552023	0.0	-0.0	0.0	-1.1612574109376023e-05	-0.0	-0.0	0.0	0.0	-0.0	-0.0	0.0	-0.0	0.0	0.0	-0.0	-0.0	-0.0	-0.0033128474704697958	-0.0001131140642454296	-0.0003491030596813122	-0.0	0.0	-0.0	-5.34498205488262e-05	-0.0	-0.00020069063760063774	0.0	-0.00041935522872124154	-0.0	-0.0	-1.1481944909969432e-29	0.0	0.0	0.0	-4.5068812222905737e-05	0.00047353016128825836	-0.0	-0.0	-0.005848453695997265	-0.0	-0.0	0.00026239036339069605	-0.0	0.0	0.0	0.0	0.0	-0.0	3.296795585356812e-05	-0.0	4.611189418552707e-05
cg10766588	5.857708032605738e-05	-0.0	0.0	0.0	0.0	0.0	-0.0	-0.0	-0.0	-0.0	-0.0	-0.012484332733452966	-8.994110025083325e-05	0.0	1.0062164534413501e-05	0.01534011733357659	0.0	0.0	-0.0	2.0336201538046275e-05	-0.0	0.0	0.0	0.0	0.0	-0.0	-0.0	-0.0	-0.0	-0.0	0.0	0.0	-0.0	0.001968783161611837	0.00013958721144922027	0.0003020989578126546	-0.0	0.0	0.0	-3.851450549498135e-05	-0.0	-6.94932038191909e-05	-0.0	-0.00021188850561410785	0.0	-0.0	-3.348857611103352e-30	0.0	0.0	0.0	-1.3165003252784838e-05	0.0013005454128133384	0.0	-0.0	0.0006879153091387336	0.0	-0.0	0.0007982413573683263	0.0	0.00017002151561307247	0.0	0.0	-0.0	-4.7374178503091e-06	3.0163468319362296e-05	0.0	0.0006579838836461014
cg10766755	0.0	0.0	-0.0	-0.0	0.0	-0.0	-0.0	-0.0	-0.0	-0.0	0.0	0.0053783583896260985	6.93579866862844e-05	0.0	-1.0558029868298742e-05	-0.004606792840621925	0.0	-0.0	-0.0	6.9402196584058906e-06	-0.0	0.0	-0.0	-0.0	0.0	0.0	0.0	0.0	-0.0	-0.0	-0.0	0.0	0.0	-0.0	-5.926116245120358e-05	0.0	0.0	-0.0	-0.0	-0.00012716094216310954	-0.0	-5.5317586863028306e-05	-0.0	-0.00024871683500515926	0.0	0.0	-6.951152794474586e-30	0.0	0.0	0.0	-0.0	-0.00011641088839539356	-0.0	-0.0	0.0029654033678497226	0.0	-0.0	-0.0001595292676214506	0.0	-0.0	-0.0	0.0	-0.0	8.29991663479556e-06	-3.850880577328166e-06	0.0	-0.000141578424521501
cg10766911	-0.0	-0.0	-0.0	0.0	0.0	-0.0	0.0	-0.0	0.0	0.0	0.0	0.0017899140137294712	3.38424042530053e-05	0.0	1.9448299918158927e-06	-0.0028794584368897714	-0.0	0.0	0.0	3.7709844431129014e-07	-0.0	0.0	-0.0	-0.0	0.0	0.0	0.0	0.0	-0.0	-0.0	-0.0	0.0	-0.0	-0.0006300174003081568	-0.0	0.0	0.0	-0.0	0.0	-4.6121218762177665e-05	-0.0	-1.824424073441795e-05	-0.0	-5.0338519815720075e-05	0.0	0.0	4.909763291216523e-30	0.0	-0.0	0.0	5.857005488744411e-05	-0.00018700284594874345	0.0	-0.0	0.0018748431046110672	0.0	-0.0	-8.015526742860977e-05	0.0	0.0	-0.0	0.0	-0.0	0.0	2.3217138074779785e-06	0.0	0.00011452458767419472
cg10766912	0.0	0.0	0.0	-0.0	0.0	-0.0	-0.0	-0.0	-0.0	0.0	0.0	-0.0007895423995149098	1.0827316303791228e-06	0.0	-6.60961063914984e-07	0.007039826654071998	-0.0	0.0	0.0	1.786569615151586e-06	-0.0	0.0	-0.0	-0.0	0.0	0.0	0.0	0.0	-0.0	-0.0	-0.0	0.0	-0.0	-0.0	3.589497820261518e-05	6.193405892295418e-05	0.0	-0.0	0.0	-5.056685775951002e-05	-0.0	1.561909304121792e-05	-0.0	-0.00015501822381248668	0.0	0.0	-9.91247505554847e-31	0.0	0.0	0.0	6.69062281187875e-05	-0.00018415659473204905	0.0	-0.0	-0.000739642938750286	0.0	-0.0	-5.827881449404555e-05	0.0	0.0	-0.0	0.0	-0.0	0.0	2.9008211485981373e-06	0.0	6.715367374648167e-05
cg10766922	-0.0	-0.0	-0.0	-0.0	0.0	0.0	-0.0	0.0	0.0	-0.0	-0.0	-0.0033251989870744167	-7.194671071921129e-06	0.0	2.804539322295376e-05	0.006025623356178269	-0.0	-0.0	-0.0	4.118081395847324e-06	0.0	0.0	0.0	-0.0	-0.0	-0.0	0.0	-0.0	0.0	0.0	-0.0	0.0	0.0	-0.009039916162045983	8.499398809215149e-05	-0.0	-0.0	0.0	0.0	0.00020977374807434662	-0.0	-4.8437425605467783e-05	-0.0	0.0009052555643979785	0.0	-0.0	6.8606091517561035e-31	-0.0	0.0	0.0	-2.7304479701892437e-05	0.0006062500151272298	0.0	0.0	0.010400652372820717	-0.0	-0.0	0.00017482365306342466	-0.0	0.0	0.0	-0.0	0.0	-0.0	-2.2142385551937516e-05	0.0	-9.643747459333673e-05
cg10767045	-0.0	0.0	0.0	-0.0	-0.0	0.0	-0.0	-0.0	-0.0	0.0	0.0	-0.006774293147808311	-9.973294474854944e-05	0.0	1.65426384597381e-05	-0.011995619060909679	-0.0	0.0	0.0	2.1122953841845777e-05	0.0	-0.0	-0.0	-0.0	-0.0	0.0	-0.0	-0.0	0.0	0.0	-0.0	-0.0	-0.0	-0.0040717603786070014	-4.305225768631509e-05	-0.0004194691102792042	-0.0	-0.0	0.0	-0.00013549380780235995	0.0	-2.2415580019733846e-05	0.0	-0.0007428876083445448	0.0	0.0	1.5317387526627567e-30	0.0	0.0	0.0	-0.0001869491895171845	0.0002415052491859234	0.0	0.0	-0.008474322397199767	0.0	0.0	9.833870634950542e-05	-0.0	-0.0	-0.0	-0.0	-0.0	0.00013524685020594034	-1.587745549960309e-05	-0.0	-0.0005981602094343489
cg10767216	-0.0	0.0	0.0	0.0	-0.0	0.0	-0.0	0.0	0.0	-0.0	-0.0	-0.0017384217132847461	-2.2710205201069154e-05	-0.0	6.472114787031327e-06	0.0015340319598279488	-0.0	0.0	-0.0	9.288957112053093e-06	0.0	-0.0	0.0	-0.0	0.0	-0.0	-0.0	0.0	0.0	0.0	-0.0	-0.0	-0.0	-0.0	-7.454026616513807e-05	-0.00010920811387168331	0.0	0.0	0.0	-1.9668425159349687e-05	0.0	-4.814152118915301e-05	0.0	0.000218341518975141	-0.0	-0.0	9.13534277568631e-30	-0.0	0.0	-0.0	-0.00022589609341479012	1.389084551356063e-06	-0.0	0.0	-0.006152410247725938	-0.0	-0.0	-2.7015076881320657e-05	-0.0	-0.0	0.0	-0.0	0.0	0.0	3.914172053357954e-06	-0.0	-0.00019510131705511707
cg10767248	0.0	0.0	0.0	0.0	0.0	-0.0	-0.0	-0.0	0.0	0.0	0.0	-0.0019086222481800635	7.006464452134261e-05	-0.0	-6.961108531331852e-06	-0.007654096850336105	0.0	0.0	0.0	0.0	-0.0	0.0	-0.0	-0.0	-0.0	0.0	-0.0	0.0	-0.0	-0.0	0.0	0.0	0.0	-0.008743821234438301	2.6616616527442875e-06	-7.426648244133132e-05	-0.0	0.0	0.0	-2.3542378276781636e-05	0.0	0.0002716062284533683	0.0	0.0003297146003748761	-0.0	0.0	-5.689053147385929e-30	0.0	-0.0	-0.0	-6.390358742219627e-05	7.84619310097102e-05	0.0	-0.0	0.0029564490233007683	0.0	0.0	-3.9749194117361476e-05	-0.0	0.0	0.0	0.00013584214827941948	-0.0	-4.0537835487134204e-05	1.3331330590496118e-05	0.0	6.299934893340643e-05
cg10767312	-0.0	-0.0	-0.0	-0.0	0.0	0.0	-0.0	-0.0	0.0	-0.0	-0.0	0.010578895246828538	0.00018617072968503843	0.0	-7.000856737091563e-06	-0.03401031679336773	0.0	-0.0	-0.0	2.8026186551715853e-05	0.0	0.0	-0.0	-0.0	-0.0	-0.0	-0.0	0.0	-0.0	0.0	-0.0	-0.0	0.0	-0.006483334526111013	-0.00015639781177750892	-0.0	0.0	0.0	0.0	3.657742533441208e-05	-0.0	-0.00016218847176979615	-0.0	0.000396480069615555	-0.0	-0.0	7.843770465980546e-30	-0.0	0.0	0.0	0.00018465494589595236	-0.00028322999369458335	0.0	-0.0	0.020134254164431063	-0.0	-0.0	-0.00021242883865283294	-0.0	-0.0	-0.0	0.0	0.0	-2.0262354216769906e-05	-2.693748236329723e-05	-0.0	0.00030998428535531936
cg10767337	-0.0	0.0	-0.0	0.0	-0.0	-0.0	0.0	0.0	0.0	-0.0	-0.0	0.002806810656447767	9.035187979502152e-05	-0.0	-2.4964337266008212e-05	0.0051413616695713555	0.0	0.0	0.0	3.3248512657995656e-05	-0.0	0.0	0.0	0.0	-0.0	0.0	0.0	0.0	-0.0	-0.0	-0.0	-0.0	-0.0	0.0	-0.0001523832769743879	-0.00011804231561191802	0.00043200393035083574	-0.0	-0.0	-5.7742913328982434e-05	-0.0	7.968973736066399e-06	0.0	0.0005295279718627164	0.0	-0.0	-2.14661084786036e-31	0.0	-0.0	0.0	9.075385726166243e-05	3.945199182395875e-05	-0.0	0.0	-0.0008860898504621783	0.0	0.0	-0.0005135472311513991	-0.0	-0.00042772477693120425	0.0	1.6744354506412657e-05	-0.0	6.52590123681503e-05	-4.262763661497237e-05	0.0	-0.0008040806133658506
cg10767652	-0.0	0.0	-0.0	-0.0	0.0	-0.0	0.0	-0.0	0.0	0.0	0.0	-0.00021899544871219952	6.662332194235808e-07	0.0	-8.843741175959367e-07	-0.002468769873566682	0.0	0.0	0.0	0.0	-0.0	0.0	-0.0	-0.0	0.0	0.0	0.0	0.0	-0.0	-0.0	-0.0	0.0	-0.0	0.0	-4.0292161406373604e-05	-0.0	0.0	-0.0	0.0	-6.964767163573737e-05	-0.0	-2.11721311420601e-05	-0.0	-4.4017369178031694e-05	0.0	0.0	7.561898623726107e-30	0.0	0.0	0.0	0.0001656562459907043	-0.00022940295589176282	-0.0	-0.0	0.0002623563086191092	0.0	-0.0	-0.00024374886841205742	0.0	-0.0	-0.0	0.0	-0.0	0.0	4.510494658827678e-06	-0.0	-0.0
cg10767653	0.0	0.0	0.0	-0.0	0.0	-0.0	-0.0	-0.0	-0.0	0.0	0.0	-0.0035102614078829815	-1.2966262691714214e-05	0.0	-1.125271613083486e-05	-0.000986419178723674	0.0	0.0	0.0	0.0	-0.0	0.0	-0.0	-0.0	0.0	0.0	0.0	-0.0	-0.0	-0.0	-0.0	0.0	0.0	0.0017219933188708338	9.781621598561326e-05	0.00032013475517712675	0.0	-0.0	-0.0	6.912106139702318e-06	-0.0	-8.157036268242e-05	0.0	-0.0003303909565632674	0.0	0.0	-3.661543568695666e-30	0.0	-0.0	0.0	-5.9630125551986766e-05	0.00014069109664971105	-0.0	0.0	0.006537412475872795	0.0	0.0	0.0002140120558057072	0.0	-0.0	0.0	-0.0	-0.0	-0.0	1.9068999934487744e-05	0.0	0.0003688898147159148
cg10767662	-0.0	0.0	-0.0	-0.0	0.0	-0.0	0.0	-0.0	0.0	0.0	0.0	0.0005968392189471938	4.516862645758994e-06	0.0	3.8625424204637234e-06	0.00022191056567207677	-0.0	0.0	0.0	0.0	-0.0	0.0	-0.0	-0.0	0.0	0.0	0.0	0.0	-0.0	-0.0	-0.0	0.0	-0.0	0.0	-1.572263182703502e-05	0.0	-0.0	-0.0	0.0	-6.327028144588372e-05	-0.0	-1.8722853370268406e-05	-0.0	5.7257844425910625e-06	0.0	0.0	-4.180569482262661e-30	0.0	0.0	0.0	9.470937955667883e-05	-8.329946078449956e-05	0.0	-0.0	0.0020748858458371623	0.0	-0.0	-9.329278431934905e-05	0.0	0.0	-0.0	0.0	-0.0	0.0	3.1876995313896026e-06	0.0	6.162024638549417e-05
cg10767665	0.0	0.0	0.0	-0.0	-0.0	-0.0	0.0	0.0	0.0	-0.0	0.0	0.0008000235360299496	2.0362377131103184e-05	-0.0	-8.81043251215683e-06	-0.002542100939461648	0.0	-0.0	0.0	4.494486522386926e-05	-0.0	0.0	-0.0	-0.0	-0.0	0.0	-0.0	0.0	0.0	0.0	0.0	-0.0	0.0	0.0013367458714753037	3.9450945101304375e-06	-0.0001266841455635465	-0.0	0.0	0.0	-2.3210974275697533e-05	0.0	-0.00013352345498622296	0.0	5.3137485765652085e-05	-0.0	-0.0	-8.559894527410475e-30	0.0	0.0	0.0	3.1571038075651948e-06	4.41648454160308e-05	-0.0	0.0	0.0011172569238867259	-0.0	-0.0	-0.00020653116732264004	-0.0	0.0	-0.0	-0.0	0.0	-0.0	-2.498909553497723e-06	-0.0	-9.565505828534685e-05
cg10767669	-0.0	-0.0	-0.0	-0.0	-0.0	0.0	-0.0	-0.0	-0.0	-0.0	-0.0	-0.0017201689926731071	-1.615811223528766e-05	-0.0	-1.4000600060642386e-05	0.003689105494810366	-0.0	0.0	0.0	-1.5021854266320725e-05	0.0	-0.0	0.0	-0.0	0.0	-0.0	-0.0	-0.0	0.0	0.0	-0.0	-0.0	0.0	0.003747922606413519	-0.0	-1.467015074416125e-05	0.0	-0.0	-0.0	2.480274162453934e-05	0.0	-9.488287959128218e-05	-0.0	5.855268494158348e-05	-0.0	-0.0	-1.626372939117255e-30	-0.0	-0.0	-0.0	-0.0002930835885978979	-0.00012370856143377156	-0.0	0.0	-0.007619431631648334	-0.0	-0.0	-0.00028986298988784985	0.0	-0.0	0.0	0.0	-0.0	-5.9210438436271464e-05	1.125463144420776e-05	0.0	-0.00021451895758841605
cg10767709	-0.0	-0.0	0.0	-0.0	0.0	0.0	-0.0	-0.0	-0.0	0.0	0.0	0.002149266723808524	5.410264364701579e-05	0.0	-1.6407263607554883e-05	-0.017119216749013115	-0.0	-0.0	-0.0	-2.279818166495552e-05	0.0	0.0	0.0	0.0	-0.0	-0.0	-0.0	0.0	0.0	0.0	0.0	0.0	0.0	-0.006163695554205657	-8.631025232173113e-05	0.0	-0.0	0.0	0.0	-0.00012032155943739868	0.0	7.077131039981885e-05	0.0	0.000302019082885741	-0.0	0.0	7.503447450664315e-30	-0.0	-0.0	-0.0	-0.0004222255152073319	0.0002565965557612634	0.0	-0.0	0.01426419689814029	0.0	0.002394518264466163	0.00030748951978203163	0.0	0.0	-0.0	0.0	-0.0	-0.0	-3.3428905022792784e-05	-0.0	-0.00026119859848950516
cg10767842	-0.0	0.0	0.0	0.0	-0.0	-0.0	0.0	0.0	0.0	-0.0	-0.0	-0.002560985494971503	-5.2950413779758625e-05	0.0	-6.653323962431517e-06	0.005158941302476873	-0.0	0.0	0.0	-5.490426241098031e-06	-0.0	0.0	-0.0	0.0	-0.0	-0.0	0.0	0.0	0.0	0.0	-0.0	0.0	-0.0	-0.004356422135340975	-1.2597360079277117e-05	-8.759373618173351e-05	0.0	-0.0	-0.0	5.1725407962968126e-05	-0.0	-8.819636368690734e-05	0.0	-0.00031583861334257094	0.0	0.0	-7.1838074744259e-30	0.0	0.0	0.0	-0.00010741308595082812	4.0938549171204815e-05	-0.0	-0.0	-0.0057067627861013825	0.0	0.0	-0.0002650231399603765	0.0	-0.0	0.0	0.0	-0.0	-0.0	1.3571867463556073e-05	-0.0	0.00031178606676024055
cg10767920	-0.0	0.0	0.0	0.0	0.0	0.0	-0.0	-0.0	-0.0	0.0	0.0	-0.005613234032054465	-4.3549047199366824e-05	0.0	2.4471465423873758e-05	0.024222555067138312	0.0	-0.0	-0.0	3.1896325276909704e-05	0.0	0.0	-0.0	-0.0	0.0	0.0	-0.0	0.0	-0.0	-0.0	0.0	-0.0	-0.0	0.005013509242385092	-0.0	0.00021528849077329218	-0.0	0.0	-0.0	7.502590340147691e-05	0.0	0.0002508973360168145	-0.0	0.0002495969806723965	0.0	-0.0	1.4612513885129584e-30	-0.0	0.0	0.0	0.00016110561495622807	-0.0005307976344078268	-0.0	-0.0	-0.0019237593302815295	-0.0	-0.0	-4.9425548414372585e-05	0.0	0.0	-0.0	0.0	0.0	-0.0	2.159119584805059e-05	0.0	-0.00031670177455385244
cg10768063	-0.0	-0.0	0.0	0.0	-0.0	0.0	0.0	0.0	0.0	-0.0	-0.0	-0.010255878210697351	-0.00017390904985568973	-0.0	1.806695967234719e-06	-4.190085676811082e-05	0.0	-0.0	-0.0	-2.4252003259417184e-06	0.0	-0.0	0.0	-0.0	-0.0	-0.0	-0.0	-0.0	0.0	0.0	0.0	-0.0	-0.0	-0.0019574793449935427	2.6235590448415633e-05	-0.0	0.0	0.0	0.0	6.417098578546177e-05	-0.0	-2.0345347309714875e-05	0.0	-1.946519645370165e-05	-0.0	-0.0	7.335949561821537e-30	-0.0	0.0	-0.0	-0.0002688337723698457	0.00013361917206167653	-0.0	0.0	-0.0054418006327203025	-0.0	0.0	-2.201490660682137e-05	0.0	-0.0	0.0	-0.0	0.0	0.0	9.987743408213307e-06	-0.0	-5.216132743699425e-05
cg10768391	-0.0	-0.0	0.0	-0.0	0.0	0.0	-0.0	-0.0	-0.0	0.0	0.0	-0.007213687715798807	-0.00017858999841544677	0.0	2.8807277155248713e-05	0.008925332737865867	0.0	-0.0	-0.0	-6.042470159806551e-05	0.0	0.0	-0.0	0.0	-0.0	0.0	0.0	0.0	-0.0	-0.0	0.0	0.0	-0.0	-0.0023162015227837507	-7.265187509692337e-05	-0.00034785301770367605	0.0	0.0	0.0	-0.00014553039307540168	-0.0	-0.0002752124333213776	-0.0	-0.00048093756616338643	0.0	0.0	-3.582882046628859e-30	0.0	0.0	0.0	0.0004310381153984502	-0.00013813693461340324	-0.0	0.0	-0.008539011888186605	0.0	0.0	4.466528608859191e-05	-0.0	-0.0	-0.0	0.0	-0.0	-3.808856920930008e-05	-2.6748316839553507e-05	-0.0	-0.00040195184562572147
cg10768682	-0.0	0.0	0.0	-0.0	0.0	0.0	0.0	0.0	-0.0	0.0	0.0	0.004512134631457118	6.0939793876851105e-05	0.0	3.672888408985037e-05	-0.012171567884741934	0.0	0.0	-0.0	6.264844951271373e-05	0.0	-0.0	-0.0	-0.0	-0.0	0.0	0.0	-0.0	0.0	0.0	0.0	0.0	0.0	-0.001492569552001426	-7.706802202449775e-05	-0.0005604121622831385	0.0	-0.0	0.0	-3.4919389168427094e-05	-0.0	-0.0001910507886557945	0.0	-0.0003516024649916573	-0.0	0.0	3.556272139266109e-30	0.0	0.0	0.0	0.0002472895436653562	7.129996178152543e-05	-0.0	0.0	-0.011800219129922674	0.0	-0.0	-5.760518038866773e-05	0.0	0.0	0.0	0.0	-0.0	-0.0	2.645373855290076e-05	0.0	-0.00020321142568836327
cg10768705	-0.0	-0.0	0.0	-0.0	-0.0	0.0	-0.0	-0.0	-0.0	0.0	-0.0	0.011383063277303684	0.00019688901135223578	0.0	7.779162035976474e-06	0.0042870976749287346	-0.0	-0.0	-0.0	-3.3533186390181995e-05	0.0	-0.0	-0.0	0.0	0.0	-0.0	0.0	-0.0	0.0	0.0	0.0	0.0	0.0	-0.016205209106574907	-3.776775383602692e-05	0.00011553477144575654	-0.002356011683183958	0.0	0.0	5.5444401418197246e-05	-0.0	0.00018333824401860988	-0.0	5.564276781866414e-05	0.0	0.0	-1.0599946578204838e-30	-0.0	0.0	-0.0	-0.0005621003585203584	-0.00043800110198450036	-0.0	-0.0	0.016547335936915437	-0.0	0.0	-0.00023676656412842406	-0.0	0.0	-0.0	-0.0	-0.0	-0.0	-2.9365177165332952e-05	-0.0	0.0001711952141789279
cg10768883	0.0	-0.0	-0.0	0.0	0.0	0.0	-0.0	-0.0	0.0	0.0	0.0	-0.0023770943620892385	-5.9922071916658304e-05	0.0	3.861546271684663e-06	0.022176736022905888	-0.0	0.0	-0.0	4.13745206279316e-05	0.0	0.0	0.0	0.0	-0.0	0.0	0.0	0.0	-0.0	-0.0	0.0	0.0	-0.0	0.004410796083371534	-4.66128595876546e-05	0.0	0.0	0.0	-0.0	-0.0002935086983022578	0.0	-9.565649696275355e-05	0.0	-0.0007194983460403539	-0.0	0.0	-9.05663369015668e-31	0.0	0.007996816528928795	0.0	-0.0001716344691366551	0.0002832207313407942	-0.0	-0.0	0.0032111924014787117	-0.0	0.0	0.0001446214937119458	-0.0	0.0	-0.0	-0.0	0.0	-0.00014964020913907808	1.3761564245712815e-05	-0.0	-0.0001575410259560381
cg10768900	-0.0	0.0	-0.0	-0.0	0.0	0.0	-0.0	-0.0	-0.0	-0.0	0.0	-0.0010327933433975905	-2.3646640536214337e-05	0.0	4.442547003768197e-09	-0.0036329712282792206	0.0	0.0	0.0	-0.0	-0.0	0.0	-0.0	-0.0	0.0	0.0	0.0	0.0	-0.0	-0.0	-0.0	0.0	-0.0	-0.00040025546938343384	-4.037354855455619e-05	-3.276931172991921e-05	-0.0	-0.0	0.0	-3.0098411453030855e-05	-0.0	-1.0337866956219138e-05	-0.0	7.20094251354995e-05	0.0	0.0	-8.032767896330969e-32	0.0	-0.0	0.0	0.0002378112914667267	-0.00012457480625777708	-0.0	-0.0	0.001276739273221297	0.0	-0.0	-5.626027335849415e-05	-0.0	-0.0	-0.0	0.0	-0.0	-0.0	-2.353539385235976e-06	-0.0	6.955908912902743e-05
cg10768932	0.0	-0.0	-0.0	0.0	-0.0	0.0	-0.0	-0.0	0.0	-0.0	-0.0	-0.0025915104561855867	-3.738471850806534e-05	-0.0	2.139042464292254e-07	0.004360591788591745	0.0	-0.0	-0.0	-0.0	0.0	-0.0	0.0	0.0	-0.0	-0.0	-0.0	-0.0	0.0	0.0	0.0	-0.0	-0.0	0.002287526003279847	-0.0	-0.0	0.0	-0.0	-0.0	-3.2964034620810974e-06	0.0	2.610069806673096e-05	0.0	-0.00013827988266585154	-0.0	-0.0	-7.09856948791569e-31	-0.0	0.0	-0.0	-5.905087761804829e-05	9.047816855992032e-05	-0.0	0.0	-0.004882803804991623	-0.0	-0.0	-6.372543821092958e-05	-0.0	0.0	0.0	-0.0	0.0	-0.0	4.296090727366807e-06	0.0	-0.00013435821526208748
cg10769201	-0.0	-0.0	-0.0	0.0	-0.0	0.0	-0.0	0.0	-0.0	-0.0	-0.0	0.000862836010561844	2.545773590850535e-05	-0.0	-1.7474215018002938e-06	-0.007514063871235532	0.0	-0.0	-0.0	0.0	0.0	-0.0	0.0	-0.0	0.0	-0.0	-0.0	-0.0	0.0	0.0	0.0	-0.0	0.0	-0.00117234073669578	-0.0	0.0	0.0	-0.0	0.0	9.229406069388694e-05	0.0	1.611695641843751e-05	0.0	-0.00016189996491618346	-0.0	-0.0	-1.075506967258932e-30	-0.0	0.0	-0.0	-3.0867882157855907e-05	-0.00017761070587264446	-0.0	0.0	-0.0032308879779020406	-0.0	-0.0	-0.00021687831870080998	0.0	-0.0	0.0	-0.0	-0.0	-0.0	-1.3070171468494048e-08	0.0	-0.0001038516917310831
cg10769615	-0.0	0.0	0.0	-0.0	-0.0	-0.0	-0.0	-0.0	-4.4626043978696664e-07	0.0	0.0	0.011183992037960954	0.00013163546375960877	0.0	6.204742602331645e-07	-0.008240203480092858	0.0	-0.0	0.0	-1.0274324189984348e-06	0.0	-0.0	0.0	0.0	-0.0	0.0	-0.0	0.0	0.0	0.0	-0.0	0.0	0.0	-0.00649743868004239	-2.5836836479296237e-05	-0.0002059120852201718	0.0	0.0	0.0	0.00011334375244123553	-0.0	-5.325224904392533e-05	0.0	-0.0013308832869996453	-0.0	0.0	1.314538998585904e-31	-0.0	0.0	-0.0	0.00026091422694172247	-0.0003015352727293792	-0.0	-0.0	-0.009486988630152033	0.0	-0.0	-0.0004455703496623622	-0.0	-0.0	0.0	-0.0	-0.0	0.0	2.1052104074037902e-05	-0.0	-0.0001880303086453195
cg10769989	0.0	-0.0	-0.0	-0.0	0.0	0.0	-0.0	-0.0	0.0	-0.0	-0.0	0.008619777340210973	6.508877779485912e-05	0.0	-4.1806141068914225e-07	-0.017824295051525985	0.0	-0.0	0.0	0.0	-0.0	0.0	-0.0	-0.0	-0.0	0.0	-0.0	-0.0	0.0	0.0	-0.0	-0.0	-0.0	0.010041039070837416	-5.866976561928901e-05	-9.525092194792524e-05	-0.0	0.0	-0.0	0.00014645926779343954	0.0	-0.0002151207708037907	0.0	0.0004893408480505946	0.0	-0.0	3.919819885331945e-30	-0.0	-0.0	-0.0	1.916584973213971e-05	0.0005626190691669615	0.0	-0.0	0.0166853116359991	-0.0	0.0	-5.94587172155951e-05	-0.0	-0.0	0.0	0.0	-0.0	-4.8928247600129545e-06	-3.9488999242348796e-05	-0.0	0.0005148013418013817
cg10770023	0.0	0.0	-0.0	0.0	0.0	0.0	0.0	-0.0	-0.0	0.0	0.0	-0.0029251378513244675	-5.456836309853634e-05	0.0	-4.089627211718064e-06	0.00025912980407329686	0.0	0.0	0.0	-0.0	0.0	0.0	-0.0	0.0	0.0	0.0	0.0	0.0	-0.0	0.0	0.0	0.0	0.0	-0.0014088635200622075	-2.0187166373422978e-05	-0.00011035658379933148	-0.0	0.0	0.0	-0.00026358156139595434	-0.0	-3.227017328315571e-05	-0.0	-0.0003133702907396014	0.0	0.0	-2.3011958291817866e-31	0.0	-0.0	-0.0	-0.00027846988821207945	-6.356548626404932e-05	-0.0	0.0	-0.009424998215947344	0.0	-0.0	-3.169580299827412e-05	-0.0	-0.0	-0.0	-0.0	-0.0	0.0	-2.203025007080291e-06	-0.0	-0.0005616815800503802
cg10770076	0.0	-0.0	-0.0	0.0	-0.0	-0.0	-0.0	-0.0	-0.0	-0.0	-0.0	-0.004087263169308811	-0.00010057891084707193	0.0	7.633475266537227e-06	-0.05014424339469808	-0.0	-0.0	0.0	-3.0297791541871474e-05	0.0	-0.0	0.0	0.0	-0.0	0.0	0.0	-0.0	-0.0	-0.0	-0.0	0.0	-0.0	-0.0075031256509081184	-3.558095824952086e-05	-0.0003879311054977785	0.0	-0.0	0.0	-5.31320511902312e-05	-0.0	-6.203797931782554e-05	-0.0	-0.0008567262907524469	-0.0	0.0	4.029730812422067e-30	0.0	0.0	0.0	-0.0008503786908132912	-0.0002654124426615956	0.0	0.0	0.003917155807839464	-0.0	-0.0	-0.00045059550329116263	0.0	-0.0	-5.509098061335126e-06	-0.0	0.0	0.0	-4.3463460700685926e-06	-0.0	-0.0008832322992331535
cg10770187	0.0	-0.0	0.0	-0.0	-0.0	-0.0	-0.0	0.0	-0.0	-0.0	-0.0	-0.0044055541255650366	-0.00013511878990473428	-0.0	-1.5276052411997818e-05	0.02902726302391646	0.0	0.0	0.0	1.4440432639212212e-05	0.0	-0.0	-0.0	0.0	-0.0	0.0	0.0	0.0	-0.0	-0.0	0.0	-0.0	0.0	0.011684369579028565	0.00012222680772703724	0.00014221580260897088	0.0	-0.0	-0.0	0.0001030083088247137	0.0	-0.00012420538351622549	0.0	-0.00047844554753096607	0.0	0.0	4.5677417396113916e-30	0.0	-0.0	-0.0	0.0002765423701453068	0.00016253980444663873	-0.0	0.0	-0.006430387750423206	0.0	0.0	0.0002238182461831928	-0.0	-0.0	-0.0	0.0	0.0	-0.0	1.4161430068010518e-05	0.0	-0.0003423402964023201
cg10770329	0.0	-0.0	-1.4413129784501411e-05	-0.0	-0.0	-0.0	0.0	0.0	0.0	-0.0	-0.0	-0.0008663966526135684	2.5275809777880057e-05	-0.0	-2.936692920077822e-05	-0.026163920014044873	-0.0	-0.0	-0.0	4.7346935655376125e-05	-0.0	-0.0	0.0	0.0	-0.0	0.0	0.0	0.0	-0.0	-0.0	0.0	-0.0	-0.0	0.004951136616252506	-6.623114199332736e-05	0.0	0.0	-0.0	0.0	2.5132354374157476e-05	-0.0	-0.0005063613338186208	0.0	0.0009455336755180032	-0.0	-0.0	1.2594249737342874e-30	0.0	0.0	0.0	3.4713977129956725e-05	0.0005619932498391613	0.0	-0.0	0.015703258970892652	0.0	-0.0	0.0002353157777164446	0.0	0.0	0.0	0.0	0.0	0.00011838979988857646	3.1130690624414226e-05	-0.0	0.000899189273098632
cg10770550	0.0	-0.0	-0.0	-0.0	0.0	0.0	-0.0	0.0	0.0	-0.0	-0.0	-0.00042018591875422337	-4.7033306353508535e-05	-0.0	-5.115743640423782e-07	0.006665850208678747	-0.0	-0.0	-0.0	6.268677828213925e-05	0.0	0.0	-0.0	-0.0	-0.0	0.0	0.0	0.0	-0.0	-0.0	-0.0	-0.0	0.0	0.009315584081454989	-1.3729328507122558e-05	-0.00012632614955957526	0.004330853014748535	-0.0	-0.0	4.807627185196369e-05	-0.0	-0.00014873763391750234	-0.0	0.0014256831229010395	-0.0	-0.0	-8.504389120263448e-32	0.0	0.0	0.0	0.000320819293007932	0.0007351782058175798	0.0	0.0	0.014113129659176387	-0.0	0.0	0.0005803390166541269	-0.0006195070227396235	-0.0	-0.0	0.0	0.0	0.0001765406075951849	2.588730425771717e-05	-0.0	0.0006535154591823271
cg10770652	0.0	-0.0	0.0	-0.0	0.0	0.0	0.0	-0.0	-0.0	0.0	0.0	-0.004749573570934677	-7.989841197748832e-05	0.0	-7.428951681467291e-06	0.003624332076726577	-0.0	0.0	0.0	1.9373326869648517e-06	-0.0	0.0	-0.0	-0.0	-0.0	-0.0	-0.0	-0.0	0.0	0.0	-0.0	0.0	0.0	-0.004763133356296722	2.5889909343666548e-05	0.0	0.0	-0.0	-0.0	0.00010797119950951726	-0.0	0.00012011758725139488	0.0	9.269043242253014e-05	0.0	0.0	1.79654037342953e-30	-0.0	-0.0	0.0	-2.604308226990741e-05	0.00025123179412955344	0.0	-0.0	0.00859673203712967	0.0	0.0	0.00033379703054976583	0.0	0.0	-0.0	-0.0	-0.0	0.0	-7.46329236762845e-06	0.0	0.0004679583288815762
cg10770662	-0.0	0.0	0.0	-0.0	-0.0	0.0	-0.0	-0.0	0.0	0.0	-0.0	-0.008437405967528063	-9.809388397066554e-05	-0.0	-1.684911515241212e-05	0.005242001368174978	0.0	-0.0	0.0	-7.201385603466988e-05	-0.0	0.0	0.0	0.0	0.0	0.0	-0.0	0.0	-0.0	-0.0	0.0	0.0	-0.0	-0.002565461896501307	8.464712753383887e-06	5.83206228459762e-05	-0.0	0.0	-0.0	-0.00011132423620010256	0.0	0.0001820403940422492	0.0	0.0014823924727471129	0.0	-0.0	-1.3606406980618512e-30	-0.0	-0.0	-0.0	0.0004108393741740745	-0.0003061677515162888	-0.0	0.0	-0.01790075272325277	0.0	0.0	-0.0004036671774242696	-0.0	-0.0	0.0	0.0	0.0	-8.041530450485825e-05	-4.17616295988646e-05	-0.0	-0.0006423682062891323
cg10770673	0.0	-0.0	-0.0	-0.0	0.0	0.0	-0.0	-0.0	0.0	0.0	0.0	-0.0001532885693151672	-2.4612369970562693e-06	0.0	-5.409876683076029e-06	-0.0005232273090124806	-0.0	0.0	0.0	0.0	-0.0	0.0	-0.0	-0.0	0.0	0.0	0.0	-0.0	0.0	-0.0	0.0	0.0	-0.0	0.0038047903872905097	1.3652523448175e-05	6.944867112234433e-05	0.0	-0.0	-0.0	-8.354071532546048e-05	-0.0	-0.0001407996801905268	-0.0	-0.0004637712582377038	0.0	0.0	-8.154922337699214e-30	0.0	0.0	-0.0	-0.00026619586101036	0.0001799973062766909	0.0	-0.0	-0.002461437377247457	0.0	-0.0	0.00020014979087516432	-0.0	-0.0	-0.0	0.0	-0.0	-0.0	2.668548514007898e-05	0.0	-6.102770498715468e-05
cg10770832	0.0	-0.0	0.0	0.0	0.0	-0.0	-0.0	-0.0	-0.0	0.0	0.0	-0.001104162160118649	-2.487185499401963e-05	0.0	-8.872754433326567e-06	0.037148725171180404	-0.0	0.0	0.0	1.9319992897807984e-05	-0.0	0.0	-0.0	-0.0	0.0	0.0	0.0	0.0	-0.0	-0.0	0.0	0.0	0.0	-0.0018637710802908072	2.2400009747229898e-05	0.00014861834813434792	0.0	0.0	0.0	-0.0001127619374032941	-0.0	-4.9937140140942247e-05	-0.0	-0.0001339671561128764	0.0	0.0	9.998561856522903e-30	0.0	-0.0	0.0	-0.00011967775546129754	-3.0171351302932026e-05	0.0	-0.0	-0.003339865033842177	0.0	0.0	4.801556822818945e-06	-0.0	-0.0	-0.0	0.0	-0.0	0.0	-1.3344208084179483e-05	-0.0	-0.0003173863911904701
cg10771462	0.0	-0.0	0.0	-0.0	0.0	0.0	-0.0	-0.0	0.0	-0.0	-0.0	-0.004877751993190326	-5.8211984992701256e-05	-0.0	-1.9606433423300632e-05	0.011063276106181161	0.0	-0.0	0.0	3.366065041225899e-05	-0.0	-0.0	-0.0	-0.0	0.0	-0.0	-0.0	-0.0	0.0	0.0	0.0	-0.0	-0.0	0.0	1.738935396960819e-05	-5.326522271761469e-05	-0.0	0.0	-0.0	-3.6353678975236795e-05	-0.0	0.00017842646034550377	0.0	0.0006779939419424497	-0.0	-0.0	7.169856866416545e-30	-0.0	-0.0	-0.0	7.970588537395657e-06	0.0006751877048494301	0.0	0.0	0.007359069680608555	-0.0	0.0	-0.00014389473596210966	-0.0	0.0	0.0	0.0	-0.0	-0.0	1.8337032185733775e-05	-0.0	-4.452546035842056e-05
cg10771650	-0.0	0.0	-0.0	-0.0	0.0	-0.0	-0.0	-0.0	0.0	0.0	0.0	1.4701516895384274e-06	-1.0360900620869393e-06	0.0	-2.825901798453166e-06	0.0009507076514596555	-0.0	0.0	0.0	3.0072282208068124e-07	-0.0	0.0	-0.0	-0.0	0.0	0.0	0.0	0.0	-0.0	-0.0	-0.0	0.0	-0.0	0.0	-3.908185999751081e-06	-0.0	0.0	-0.0	0.0	-2.5018316457039196e-05	-0.0	-3.2163288214924444e-05	-0.0	-3.114540747377765e-05	0.0	0.0	5.774753190364528e-30	0.0	0.0	0.0	9.188281450617958e-05	-2.3902645263100692e-05	0.0	-0.0	0.0011371199951247426	0.0	-0.0	-2.9164319774640953e-06	-0.0	0.0	-0.0	0.0	0.0	0.0	6.302771201597821e-06	-0.0	8.520648546729548e-05
cg10771914	-0.0	0.0	-0.0	-0.0	0.0	0.0	-0.0	-0.0	0.0	0.0	0.0	0.004624331202613357	4.9153590626628506e-05	0.0	9.457983508981846e-06	0.000673472307319363	-0.0	0.0	-0.0	0.0	-0.0	0.0	-0.0	-0.0	-0.0	0.0	0.0	0.0	-0.0	0.0	-0.0	0.0	-0.0	-0.0	1.1959846020845465e-05	0.0	-0.0	-0.0	0.0	5.526453266373548e-06	-0.0	3.690732038664919e-05	-0.0	-2.1962106023568794e-05	0.0	0.0	-1.1515255862424765e-29	0.0	0.0	0.0	-2.8747246905358078e-05	4.144035820921997e-05	0.0	-0.0	-0.004737910707284834	0.0	0.0	4.537311487926138e-05	0.0	0.0	-0.0	-0.0	0.0	-1.482732560730784e-05	1.3902189691092495e-05	0.0	8.193283517252448e-05
cg10772086	-0.0	-0.0	-0.0	0.0	0.0	0.0	-0.0	0.0	0.0	-0.0	-0.0	0.00015105949032854745	2.475605400908776e-05	-0.0	-1.156220266503842e-05	-0.014777481462538973	-0.0	0.0	-0.0	-3.036156191361869e-05	-0.0	0.0	-0.0	-0.0	-0.0	-0.0	-0.0	-0.0	0.0	0.0	0.0	-0.0	0.0	0.004132508176325639	6.997800804562759e-05	0.0002503301270099612	0.0	-0.0	-0.0	1.741475107533269e-05	0.0	5.164377582008476e-05	0.0	0.0010486879023498823	0.0	-0.0	-7.244594365863376e-30	-0.0	-0.0	-0.0	-0.0007419662979517249	2.7135603223670244e-05	0.0	-0.0	0.011996200431037928	-0.0	0.0	0.00019918530240087973	-0.0	-0.0	-0.0	0.0	0.0	-0.0001757830388548039	8.680781705029405e-06	0.0	-0.00032164640025819554
cg10772169	0.0	0.0	0.0	-0.0	-0.0	0.0	0.0	0.0	-0.0	0.0	0.0	-0.0022167859625013275	-1.7963320447071768e-05	-0.0	-1.1290506427414734e-06	-0.019622660201665684	0.0	-0.0	-0.0	2.287627270426082e-06	-0.0	-0.0	-0.0	-0.0	-0.0	0.0	0.0	-0.0	0.0	0.0	0.0	0.0	-0.0	-0.0045089911955177985	0.00011247653948124376	-9.296534644193214e-05	-0.0	0.0	0.0	-8.005675677532651e-05	-0.0	-6.391401208740329e-05	0.0	0.0002539956006848143	0.0	-0.0	-2.0978599426000967e-30	0.0	-0.0	-0.0	9.71648915165902e-05	0.0006878889429742057	-0.0	-0.0	-0.0019524602501210487	0.0	0.0	0.00021156011850757158	0.0	-0.0	0.0	0.0	-0.0	-1.6722906164873444e-05	-3.341053020668528e-05	-0.0	-0.0003548559469090861
cg10772185	0.0	-0.0	-0.0	-0.0	-0.0	0.0	-0.0	-0.0	0.0	-0.0	0.0	-0.005164192539593136	-5.227471191383708e-05	0.0	1.238448232981931e-05	0.01579918963706839	-0.0	0.0	-0.0	2.0776493432010826e-05	-0.0	0.0	-0.0	-0.0	0.0	0.0	0.0	0.0	-0.0	-0.0	0.0	0.0	0.0	-0.003830053071902068	0.0001318244731491891	3.50289185584505e-05	-0.0	0.0	0.0	0.00016037458164769625	-0.0	-0.00013390198583272583	-0.0	5.134073786039553e-05	0.0	0.0	6.542949017178422e-30	-0.0	-0.0	-0.0	-4.932472151784103e-07	0.00019377736549096937	0.0	-0.0	-0.001151500701552831	-0.0	-0.0	0.0003313385852223452	-0.0	0.0	0.0	-0.0	0.0	-0.00014383116069182532	6.9377619784615e-06	-0.0	-1.5204240211694262e-05
cg10772238	0.0	0.0	0.0	-0.0	-0.0	0.0	-0.0	-0.0	0.0	-0.0	-0.0	-0.007213714987822231	-0.0001421451447629772	-0.0	-2.4202293847424867e-05	-0.024287551136722353	0.0	-0.0	0.0	0.0	0.0	-0.0	-0.0	-0.0	0.0	0.0	-0.0	-0.0	0.0	0.0	-0.0	-0.0	0.0	0.0	0.0001019678935419363	0.0002283037495121094	-0.0	0.0	0.0	-4.021043694076886e-05	-0.0	-0.0002339258214485599	-0.0	-7.178394225848927e-05	-0.0	0.0	9.10626963627352e-31	-0.0	-0.0	-0.0	-0.0006061315948257987	0.0	0.0	0.0	-0.003661898633372127	-0.0	-0.0	1.9634772261756955e-06	0.0	0.0	-0.0	-0.0	0.0	-0.0	1.8163476572423762e-05	-0.0	-0.00012050624791335152
cg10772263	0.0	-0.0	0.0	-0.0	-0.0	-0.0	-0.0	-0.0	-0.0	0.0	-0.0	0.007043744334900565	2.999162686989539e-05	0.0	-8.759206249133063e-06	0.0067464206217238915	-0.0	-0.0	-0.0	-3.31811977706721e-05	0.0	-0.0	0.0	0.0	0.0	0.0	0.0	-0.0	-0.0	-0.0	-0.0	0.0	0.0	0.008954919353318692	-4.821661665660656e-05	0.0	0.0	-0.0	-0.0	-0.00012269772912580537	-0.0	0.0001058067653196608	0.0	-0.0002575456217552775	0.0	-0.0	5.1227047131614924e-30	0.0	0.0	0.0	8.065267726805862e-05	0.0003346879389312756	0.0	0.0	0.014560353232329471	-0.0	-0.0	0.0004199236356177112	-0.0	0.0	-0.0	-0.0	-0.0	9.040633101823474e-05	-2.198039391529408e-05	0.0	0.00025960058728914366
cg10772621	-0.0	-0.0	0.0	-0.0	-0.0	0.0	0.0	0.0	-0.0	-0.0	-0.0	-0.008670143405166822	-0.00012862879701932883	-0.0	-9.480658781695496e-06	0.03501353997678109	-0.0	-0.0	-0.0	2.2242315935846456e-07	-0.0	-0.0	-0.0	-0.0	-0.0	-0.0	-0.0	0.0	0.0	0.0	-0.0	0.0	0.0	-0.010799868322098168	0.00010280409100778189	0.00024739832622837636	-0.0	0.0	0.0	-5.7763820773605916e-05	0.0	-6.252086287723971e-06	0.0	-0.0002704448742561313	-0.0	0.0	-2.6055704235788208e-30	-0.0	0.0	0.0	-0.000282710946545796	-0.00034862346790434347	0.0	-0.0	0.00025184328773429854	-0.0	-0.0	0.00012080548007276795	0.0015284020118140297	0.0	-0.0	-0.0	-0.0	0.0	-1.807358273052433e-05	-0.0	0.0004329566770552917
cg10772687	0.0	-0.0	-0.0	-0.0	0.0	-0.0	0.0	0.0	-0.0	0.0	0.0	-0.00798233025031766	-0.00012053417669941054	0.0	3.455553963836608e-06	-0.030128888278580505	-0.0	0.0	-0.0	3.144385729475178e-05	0.0	0.0	0.0	0.0	-0.0	0.0	0.0	0.0	-0.0	-0.0	0.0	0.0	0.0	-0.006997438670992538	-3.111145309755153e-05	-5.2206107467766085e-05	0.0	0.0	0.0	6.038941171343409e-06	-0.0	-9.005343071974371e-05	0.0	-0.0004279122587783026	-0.0	0.0	3.551171009123063e-30	-0.0	0.0	0.0	0.0004679602933457336	-0.0003885563146316498	-0.0	-0.0	-0.0025396161805222184	0.0	0.0	-0.000448373874221908	0.0	-0.0	-0.0	-0.0	0.0	0.0001175445706209648	-4.1312513997952084e-05	-0.0	-4.685962011509034e-05
cg10773266	-0.0	-0.0	0.0	0.0	0.0	-0.0	-0.0	0.0	0.0	0.0	-0.0	0.004873905938693396	7.292028767777247e-05	-0.0	9.945405903811566e-06	0.01094453539948334	0.0	-0.0	-0.0	0.0	0.0	-0.0	0.0	-0.0	-0.0	0.0	-0.0	0.0	0.0	0.0	-0.0	-0.0	0.0	0.00698598198374289	4.0039508221636135e-06	-6.563733368223071e-05	0.0	-0.0	-0.0	-2.8609061150116014e-05	0.0	9.26289447766384e-05	0.0	0.0003629789241816108	-0.0	-0.0	2.0637445660666895e-30	0.0	0.0	-0.0	2.202103789921524e-05	0.0006498278642427715	0.0	-0.0	0.008088609801472184	-0.0	0.0	0.00018212225268310057	-0.0	0.0	0.0	0.0	-0.0	-2.04640843112211e-07	4.866666231332634e-06	0.0	0.00016578219064885934
cg10773459	0.0	0.0	0.0	0.0	-0.0	-0.0	-0.0	-0.0	-0.0	0.0	0.0	0.0005273616758115352	-7.828248543307592e-06	-0.0	1.701189710538726e-05	0.0033424487614386483	-0.0	0.0	-0.0	1.8557839952406055e-05	0.0	-0.0	-0.0	-0.0	-0.0	-0.0	-0.0	-0.0	0.0	0.0	0.0	0.0	-0.0	-0.00129319941492632	0.0001017100432266747	-0.0	-0.0	-0.0	-0.0	-4.1122835990028204e-05	-0.0	-5.725837641616247e-05	0.0	0.001097734284067783	0.0	-0.0	-1.0065325365324857e-30	0.0	-0.0	-0.0	0.0004080721233062917	0.0007734321713687575	0.0	-0.0	-0.0016012637978905894	-0.0	0.0	0.00045994635708066574	-0.0009798996758861728	0.0	0.0	-0.0	0.0	-0.0	-1.2072073543232197e-05	-0.0	-7.543825068478843e-05
cg10773526	0.0	0.0	0.0	-0.0	-0.0	0.0	-0.0	-0.0	0.0	0.0	-0.0	0.0034313934151535062	4.7464325248497755e-06	-0.0	-1.884112047489249e-05	0.020227370520731276	-0.0	0.0	-0.0	1.8269065200699204e-05	0.0	-0.0	0.0	0.0	-0.0	0.0	-0.0	0.0	-0.0	-0.0	0.0	-0.0	0.0	0.0026381032455137223	0.0	0.0	-0.0	-0.0	-0.0	-3.0954710252722984e-05	0.0	-3.6339577826868186e-06	0.0	-4.642458399776341e-05	0.0	-0.0	-9.504928963239968e-32	0.0	-0.0	-0.0	-5.7084480554935566e-06	6.855940930115774e-05	0.0	0.0	0.00122657430785531	-0.0	-0.0	0.00012629173156114085	0.0	0.0	0.0	-0.0	-0.0	-7.16768772496594e-05	1.0598047524189785e-05	0.0	-0.00022554022119462797
cg10773601	-0.0	-0.0	0.0	-0.0	-0.0	0.0	0.0	0.0	-0.0	0.0	-0.0	0.00029573173480050184	1.3585635381935821e-05	-0.0	-1.9850342042008866e-06	0.011108389030891074	-0.0	-0.0	-0.0	-0.0	0.0	-0.0	0.0	-0.0	0.0	-0.0	-0.0	-0.0	0.0	0.0	0.0	-0.0	0.0	-0.0	-4.233547814444991e-05	-2.5272657218925665e-05	0.0	0.0	-0.0	-2.264246353644692e-06	0.0	8.042541616948854e-05	0.0	0.0001411292906621007	-0.0	-0.0	-6.799274416905587e-30	-0.0	-0.0	-0.0	-4.233300465038001e-05	0.00011712527041369103	-0.0	0.0	-0.004935701799397391	-0.0	0.0	0.0001350105190447938	0.0	-0.0	0.0	0.0	0.0	0.0	-1.1506074527996404e-05	0.0	-0.0003885800432613577
cg10773703	-0.0	0.0	0.0	0.0	0.0	0.0	-0.0	-0.0	-0.0	0.0	0.0	0.009331100068365844	0.0001689097930527122	0.0	1.399783697818205e-05	-0.005783530164732426	-0.0	0.0	-0.0	0.0	-0.0	0.0	-0.0	-0.0	-0.0	0.0	-0.0	0.0	0.0	0.0	-0.0	0.0	0.0	-0.0039688069809931115	-1.0555818694134838e-05	-0.00011106072200138802	-0.0	0.0	0.0	-3.7117802001089357e-05	-0.0	-1.6948325947384003e-05	-0.0	0.0009568694005020295	0.0	-0.0	5.030441265806824e-31	-0.0	-0.0	0.0	4.378836637526967e-05	-0.0002025115573625007	-0.0	-0.0	0.004674453347081874	0.0	0.0	-0.0003954613340784363	0.0	-0.0	-0.0	-0.0	0.0	-5.817671731356118e-05	-4.3481609871137884e-05	-0.0	-0.0
cg10773729	-0.0	0.0	-0.0	-0.0	0.0	-0.0	-0.0	-0.0	0.0	0.0	0.0	-0.0017558607072813523	-2.6481194135184747e-05	0.0	9.476063289628257e-06	0.0017447670783823296	-0.0	0.0	-0.0	1.7954186822930162e-06	0.0	0.0	-0.0	-0.0	0.0	0.0	-0.0	-0.0	0.0	0.0	0.0	0.0	-0.0	0.005816783267104249	4.521259126913147e-05	0.00033597959661213185	0.0	-0.0	-0.0	-7.262248081979934e-05	-0.0	-7.448170743617165e-05	0.0	-0.0004634045590594958	0.0	0.0	4.086398677425046e-30	0.0	-0.0	-0.0	-0.0002328369504505781	0.0004582194551249582	0.0	0.0	-0.0020830697314004327	0.0	0.0	0.0004044296271918282	0.0	0.0	-0.0	0.0	0.0	0.0	2.3685271213981596e-06	0.0	2.7511479184082735e-05
cg10773745	0.0	-0.0	0.0	0.0	0.0	0.0	0.0	0.0	0.0	0.0	0.0	-0.00015774118880412534	2.455062663756636e-05	0.0	1.974092431380014e-05	0.008340464558089119	0.0	-0.0	-0.0	3.5727090802166986e-05	-0.0	0.0	-0.0	-0.0	-0.0	-0.0	0.0	0.0	0.0	0.0	0.0	0.0	0.0	0.0020533839123430316	0.00017504711123156859	0.0	-0.0	0.0	0.0	0.0001935203513602594	-0.0	1.4772676494406858e-05	-0.0	0.00046458984376477886	-0.0	-0.0	6.7732518744676e-30	-0.0	0.0	-0.0	-7.727776146593622e-05	0.0003848638145197496	-0.0	-0.0	0.009342714057891237	0.0	0.0005437152122918843	0.00033153525599683933	-0.0	-0.0	0.0	-0.0	-0.0	0.0	1.1224171863525405e-05	0.0	0.00038770767086526275
cg10773780	-0.0	0.0	-0.0	-0.0	0.0	-0.0	0.0	-0.0	0.0	-0.0	0.0	-0.00038788893836482207	-1.7437132782249252e-05	0.0	4.75544951681089e-06	0.0003524082541987846	-0.0	0.0	-0.0	0.0	-0.0	0.0	-0.0	-0.0	-0.0	0.0	0.0	0.0	-0.0	-0.0	-0.0	0.0	-0.0	0.00020297150353782757	-3.4767717117118096e-05	-0.0	0.0	-0.0	0.0	-5.864081514748956e-05	-0.0	-2.7160700574466133e-05	-0.0	7.762922498276217e-05	0.0	0.0	2.4481197384904243e-30	0.0	-0.0	0.0	5.6877315117710914e-05	-0.00016928763767988126	-0.0	-0.0	-0.00012594622636596099	0.0	-0.0	-0.000177898540709512	0.0	0.0	-0.0	0.0	-0.0	-0.0	4.302067498735598e-06	-0.0	0.00012079828400854086
cg10773928	0.0	-0.0	-0.0	-0.0	0.0	0.0	-0.0	-0.0	-0.0	0.0	0.0	0.001934022518372323	5.199350443233749e-05	-0.0	-6.8668776362354015e-06	0.03898205504576632	0.0	-0.0	0.0	1.998634907888997e-05	-0.0	0.0	0.0	0.0	0.0	0.0	-0.0	0.0	-0.0	-0.0	0.0	0.0	0.0	0.0	0.00015218575256880057	0.00033246104077300285	-0.0	-0.0	-0.0	-0.00014658701479529335	0.0	8.59249933744305e-05	0.0	-0.0006815451354704439	0.0	0.0	-3.9873478501065556e-30	0.0	-0.0	-0.0	-0.0001336323289220442	0.00044968313324002186	0.0	0.0	0.0001000112864349486	-0.0	-0.0	0.000194610532779517	0.0	-0.0	-0.0	0.0	-0.0	-0.0	-3.4714078679603877e-06	0.0	0.0002610033117623617
cg10773972	0.0	-0.0	-0.0	0.0	0.0	0.0	0.0	0.0	0.0	0.0	0.0	0.003957554439135079	3.71498061622962e-05	0.0	3.5356722977534236e-05	-0.01099196926844393	-0.0	-0.0	0.0	2.027423190596083e-05	0.0	0.0	-0.0	0.0	0.0	0.0	0.0	0.0	-0.0	-0.0	-0.0	0.0	0.0	0.0011072906117212537	-5.32976696189739e-05	-0.00016134723844053338	0.0	0.0	0.0	-1.6839076863306287e-05	0.0	7.081065152335719e-05	0.0	-0.00027134612933116205	0.0	0.0	4.2528678909039265e-30	0.0	0.0	0.0	-0.00029654390673157613	0.00023397056278485904	0.0	-0.0	0.01240499104453426	-0.0	-0.0	-3.1387932025895626e-05	-0.0	0.0	-0.0	-0.0	0.0	5.556157342511427e-05	-7.9211318719201e-06	-0.0	-0.00011236787057043017
cg10773982	0.0	-0.0	-0.0	0.0	0.0	0.0	-0.0	-0.0	0.0	0.0	0.0	-0.006223609415192364	-5.405497642331655e-05	-0.0	6.28821614811598e-06	0.028217971085288025	-0.0	0.0	-0.0	0.0	-0.0	-0.0	0.0	0.0	-0.0	0.0	-0.0	-0.0	-0.0	-0.0	-0.0	-0.0	-0.0	0.0071113379075889525	3.803802018566228e-05	4.106131888905724e-05	-0.0	-0.0	0.0	-5.57710176438749e-05	0.0	-0.00018414059574007412	0.0	5.8075232839011894e-05	0.0	-0.0	1.9736425507336725e-30	-0.0	-0.0	-0.0	0.0005894156283816753	0.0003615487610429699	0.0	-0.0	0.007264156770484527	-0.0	-0.0	0.0003256797158549219	-0.0	0.0	0.0	-0.0	-0.0	0.00010880982552894084	5.291087613193861e-05	0.0	-5.5382352255087925e-05
cg10774152	0.0	-0.0	-0.0	0.0	-0.0	0.0	0.0	0.0	0.0	-0.0	-0.0	-0.0014631956897234455	-3.1685026576354126e-05	-0.0	2.333217907238774e-06	0.009019978694729437	-0.0	0.0	-0.0	-0.0	0.0	-0.0	0.0	0.0	-0.0	-0.0	0.0	-0.0	0.0	0.0	0.0	-0.0	-0.0	0.0008003697228765685	8.250434255516507e-06	0.0	-0.0	0.0	-0.0	7.37695110277447e-05	-0.0	-7.113121460422543e-05	0.0	-0.00022151786178500207	-0.0	-0.0	1.3003819700552187e-30	-0.0	0.0	-0.0	-0.00033993929329591944	0.00011172185042473855	0.0	0.0	-0.002002004572457716	-0.0	-0.0	5.698469369204181e-05	-0.0	0.0	0.0	-0.0	0.0	-5.8671555334432486e-05	1.36338851195469e-05	0.0	-7.200398801812715e-05
cg10774275	0.0	0.0	0.0	0.0	-0.0	-0.0	0.0	0.0	0.0	-0.0	-0.0	-0.005572701108908241	-9.476677148424768e-05	-0.0	7.012763939843935e-06	0.012511641926992235	0.0	0.0	-0.0	1.1363003264293949e-05	0.0	-0.0	0.0	-0.0	0.0	-0.0	-0.0	0.0	0.0	0.0	0.0	-0.0	-0.0	0.0032086696743096844	-1.693845834319343e-05	-7.974150687207737e-05	-0.0	0.0	0.0	2.0247457403195734e-06	0.0	0.00013432425310528655	0.0	0.0005647071798577201	0.0	-0.0	-5.19104915037651e-30	-0.0	-0.0	-0.0	0.00039842359718703573	-0.00023410257324191428	-0.0	0.0	0.0020463105326174046	-0.0	-0.0	-7.880026830276232e-05	-0.0	-0.0	-0.0	-0.0	-0.0	8.818542931637069e-05	1.6588956391829208e-05	-0.0	-0.00039770264496383196
cg10774282	0.0	-0.0	-0.0	0.0	-0.0	-0.0	0.0	0.0	0.0	0.0	0.0	0.010554284096795085	0.00015400094511725676	0.0	2.606868895831726e-05	-0.011716329352395465	-0.0	0.0	-0.0	0.0	0.0	-0.0	0.0	0.0	0.0	-0.0	-0.0	-0.0	0.0	0.0	0.0	0.0	0.0	-0.0014857125402279968	0.0001284341254079404	6.914547797701782e-05	-0.0	-0.0	0.0	-6.399070830835118e-06	-0.0	0.0001171790511322156	0.0	-0.0002085634789093485	-0.0	-0.0	-4.075096192710221e-30	-0.0	-0.0	-0.0	-0.0005651125165599536	1.0901671394477562e-05	0.0	0.0	0.011715498965134769	-0.0	-0.0	0.0003287964662632375	0.0	0.0	-0.0	0.0	0.0	4.043671023556445e-05	-1.4993133600831094e-05	0.0	0.00013864369484234282
cg10774331	-0.0	0.0	-0.0	-0.0	0.0	-0.0	0.0	-0.0	-0.0	0.0	0.0	0.0028296695611573055	3.7322123389725554e-05	0.0	6.413919345289408e-06	-0.005864138524045729	-0.0	0.0	0.0	0.0	-0.0	0.0	-0.0	-0.0	-0.0	0.0	0.0	0.0	-0.0	-0.0	-0.0	0.0	-0.0	-6.148740973567478e-05	-1.4155903514508563e-06	-0.0	0.0	-0.0	-0.0	-6.738232673054419e-05	-0.0	3.847123520054284e-07	-0.0	-0.00016917032286735526	0.0	0.0	-1.008363081293884e-29	0.0	0.0	0.0	-6.527024159697853e-06	-9.80731829626989e-05	-0.0	-0.0	-0.002842546120052951	0.0	-0.0	-0.00011929883153400002	0.0	-0.0	-0.0	0.0	-0.0	0.0	1.3501890527708656e-05	0.0	-1.0717485839799837e-05
cg10774440	-0.0	0.0	0.0	0.0	0.0	0.0	0.0	0.0	-0.0	0.0	0.0	0.00524073408529727	0.00011146389706980329	0.0	1.1947028217879472e-05	-0.0162145663723765	0.0	0.0	-0.0	9.382728797934268e-06	-0.0	0.0	-0.0	-0.0	-0.0	0.0	0.0	0.0	-0.0	-0.0	0.0	0.0	0.0	-0.0005340347808654856	2.5247505692560957e-05	-6.729191925175573e-05	0.0	-0.0	0.0	-8.77679026781338e-06	0.0	6.803580301555726e-05	-0.0	0.00022556094217247887	0.0	0.0	2.884099130879361e-30	0.0	0.0	0.0	-0.00015362871743419278	0.00017679059550896857	0.0	-0.0	0.0014399764033602043	0.0	0.0	0.0002775575618723799	0.0	-0.0	-0.0	0.0	-0.0	0.0	7.0762410334586025e-06	0.0	-1.2733939747742477e-05
cg10774529	0.0	-0.0	0.0	0.0	-0.0	0.0	0.0	0.0	-0.0	-0.0	-0.0	-0.002350947269025464	-4.438059988943833e-05	-0.0	-8.347108237558137e-06	-0.014648797311196584	-0.0	-0.0	-0.0	0.0	0.0	-0.0	0.0	0.0	-0.0	-0.0	-0.0	-0.0	0.0	0.0	0.0	-0.0	-0.0	-0.0	0.0	-6.502931547541919e-05	0.0	0.0	-0.0	6.0446417649185144e-05	0.0	-2.0993736177247042e-05	0.0	-0.0001834348528135547	-0.0	-0.0	-5.270233311388123e-31	-0.0	-0.0	-0.0	-0.00018181353055565693	0.00013058478239653292	-0.0	0.0	-0.0027898035736550024	-0.0	0.0	-6.551486630610119e-05	0.0	-0.0	0.0	-0.0	0.0	-0.0	-8.056981734837154e-06	-0.0	-0.0002178486651716664
cg10775022	-0.0	-0.0	0.0	-0.0	-0.0	0.0	-0.0	-0.0	0.0	0.0	-0.0	0.0031414633922412405	-8.444052306021564e-06	0.0	2.454374267339383e-05	0.006170606594404752	0.0	-0.0	-0.0	0.0	0.0	-0.0	0.0	0.0	-0.0	-0.0	-0.0	-0.0	0.0	0.0	0.0	-0.0	0.0	-0.0007806742172228927	-9.100988913309444e-06	-0.00016476800390700575	-0.0	0.0	-0.0	-1.9987332969546436e-05	-0.0	-0.00010668427750482376	0.0	0.00032223778067234135	0.0	-0.0	6.253523809032461e-30	0.0	-0.0	-0.0	9.296470861309146e-05	0.0006479884269260409	-0.0	0.0	0.0029590441150021975	-0.0	0.0	0.0003556798711450926	-0.0	-0.0	0.0	-0.0	0.0	0.0	-4.3046492255826515e-06	0.0	-8.832315839088483e-05
cg10775173	0.0	0.0	0.0	0.0	0.0	0.0	0.0	0.0	-0.0	-0.0	0.0	-0.002246471196804714	-5.7140216651902776e-05	0.0	-2.3117357313114828e-06	0.0086570075183641	-0.0	0.0	-0.0	0.0	-0.0	0.0	-0.0	0.0	0.0	0.0	0.0	0.0	-0.0	-0.0	-0.0	0.0	-0.0	-0.0	2.4338315431481248e-05	-9.541574489302266e-05	0.0	-0.0	0.0	4.908053606911117e-05	-0.0	0.00011584684928309939	-0.0	4.5982034050537864e-06	0.0	0.0	-5.1125189599961096e-30	0.0	0.0	0.0	-0.00016660376461430194	-0.00025699198337567335	-0.0	-0.0	-0.0001354025848864044	0.0	-0.0	-0.00022280640481626746	0.0	0.0	-0.0	0.0	0.0	0.0	-1.4158947963489037e-05	0.0	0.0002459377136623299
cg10775230	-0.0	0.0	-0.0	-0.0	0.0	0.0	0.0	0.0	0.0	-0.0	-0.0	-0.011077830882751686	-0.00012417094104896534	0.0	1.0100520644858182e-05	0.015743951526147666	0.0	0.0	0.0	4.0732671191979765e-06	0.0	0.0	-0.0	0.0	-0.0	0.0	0.0	0.0	-0.0	0.0	0.0	0.0	-0.0	-0.0015609854297481682	1.2269785913053563e-05	-0.00011370757653689056	-0.0	0.0	-0.0	-5.090366488345526e-05	0.0	5.2959847163181476e-05	0.0	0.0004037351989867157	0.0	-0.0	-8.532236946958183e-31	0.0	0.0	0.0	-0.00016717660139660862	0.00046369370526599707	0.0	-0.0	-0.003033092142666666	0.0	0.0	7.411337277702674e-05	0.0	0.0	-0.0	0.0	0.0	-0.0	-1.1615082977245814e-05	0.0	-0.00019261172508322925
cg10775231	0.0	0.0	-0.0	0.0	0.0	0.0	0.0	-0.0	0.0	0.0	0.0	0.0072526030847913725	7.945145430158288e-05	0.0	2.364110939272446e-05	0.019345467799174988	-0.0	0.0	-0.0	8.721727513570915e-06	0.0	0.0	0.0	0.0	-0.0	-0.0	0.0	-0.0	0.0	0.0	0.0	0.0	-0.0	-0.005221509166612113	1.4647217721219941e-05	-0.0	-0.0	-0.0	0.0	2.6484445348601945e-05	0.0	-0.00010992751980772177	0.0	-0.00045443726406027194	0.0	0.0	-4.175353255095152e-30	0.0	-0.0	0.0	0.0004750635021895026	0.0006520183529079882	-0.0	-0.0	0.0019649508855806414	0.0	-0.0	0.0005976085256823089	0.0	0.0	-0.0	-0.0	-0.0	-1.12103248467209e-06	5.739223314251812e-06	0.0	0.00018485564680495025
cg10775551	-0.0	0.0	-0.0	-0.0	0.0	-0.0	-0.0	-0.0	-0.0	0.0	0.0	-0.0021789477665815626	-4.621102225164496e-05	0.0	-2.4359082256733183e-06	0.004558803718664664	-0.0	0.0	0.0	0.0	-0.0	0.0	-0.0	-0.0	-0.0	0.0	0.0	0.0	-0.0	-0.0	-0.0	0.0	-0.0	-0.00027607557994442536	-5.832260328851792e-06	0.0	-0.0	-0.0	0.0	-5.8789579761715614e-05	-0.0	-1.486550679326779e-05	-0.0	-7.047684235739543e-05	0.0	0.0	1.1844273170758951e-29	0.0	-0.0	0.0	6.668523594888622e-05	-5.523829837750135e-05	0.0	-0.0	0.0010305376538323602	0.0	-0.0	2.009471931990595e-05	0.0	0.0	-0.0	0.0	-0.0	0.0	2.1535076085487616e-06	-0.0	0.00010707485723393237
cg10775658	0.0	-0.0	-0.0	0.0	-0.0	0.0	-0.0	-0.0	0.0	-0.0	-0.0	-0.009247055000490492	-0.00012524090174258264	-0.0	1.6742683100502724e-05	0.01213845287022214	0.0	-0.0	-0.0	7.855965967640044e-06	-0.0	-0.0	0.0	-0.0	0.0	-0.0	-0.0	-0.0	0.0	0.0	-0.0	-0.0	-0.0	-0.0	0.00012030361910484164	8.27005725045011e-05	-0.0	-0.0	0.0	-0.00013887796680876302	-0.0	-0.00018063209139720666	0.0	-8.611477343570676e-07	-0.0	-0.0	-6.586632239535509e-30	-0.0	-0.0	-0.0	0.00011335158502226786	0.000684980049951642	-0.0	0.0	0.00573675831042959	-0.0	0.0	0.00035417186139631557	-0.0	-0.0	0.0	-0.0	0.0	-6.254220667679891e-05	-1.1228324401895393e-05	-0.0	-6.822337708904731e-05
cg10775733	-0.0	-0.0	0.0	0.0	-0.0	0.0	0.0	-0.0	0.0	0.0	0.0	0.004824719537902024	2.328114432989455e-05	0.0	1.0197864937111683e-05	0.00792015500727363	-0.0	0.0	-0.0	2.9204760021340096e-05	0.0	-0.0	0.0	0.0	0.0	-0.0	0.0	-0.0	0.0	-0.0	-0.0	-0.0	0.0	0.0	5.75493131677667e-05	0.00013530779095253303	0.0	-0.0	-0.0	-4.1064635293343063e-05	-0.0	-0.00022191131829189838	0.0	-0.0007422427726524003	-0.0	0.0	2.2497119378553636e-30	-0.0	0.0	-0.0	-4.157324039721595e-05	0.0004126010167480384	-0.0	0.0	0.0018715527520069858	-0.0	-0.0	4.472416455736581e-05	-0.0	0.0	-0.0	-0.0	-0.0	-0.0	8.974452785419361e-06	-0.0	0.0002623895707785308
cg10775854	-0.0	-0.0	0.0	0.0	0.0	-0.0	0.0	0.0	0.0	-0.0	-0.0	7.175440410542095e-05	2.9108796414399056e-05	-0.0	1.9429286819976987e-06	-0.009359383456892986	-0.0	0.0	-0.0	0.0	-0.0	0.0	-0.0	-0.0	0.0	0.0	-0.0	0.0	-0.0	-0.0	0.0	0.0	0.0	0.00111992392590792	-2.6112967342821185e-05	-0.0	0.0	-0.0	0.0	-2.4585979641555606e-05	-0.0	7.421716659925778e-06	-0.0	-0.0004187762646827399	-0.0	0.0	2.2975435519845704e-31	-0.0	-0.0	0.0	5.1980150957264674e-05	-0.0003604048916110295	-0.0	0.0	0.0030272482563776667	0.0	0.0	-7.223152759430656e-05	0.0	-0.0	-0.0	-0.0	0.0	-0.0	1.026730881713124e-05	-0.0	-0.0002155740504551252
cg10775977	-0.0	0.0	-0.0	-0.0	0.0	0.0	-0.0	-0.0	-0.0	0.0	0.0	-0.00042162269323610786	-1.6592826853804192e-05	0.0	8.57902215942618e-06	0.007108421767421814	0.0	0.0	0.0	7.879602943692394e-06	-0.0	0.0	-0.0	-0.0	-0.0	0.0	-0.0	0.0	-0.0	-0.0	-0.0	0.0	-0.0	-0.0	-2.075280875801159e-05	0.0	-0.0	-0.0	0.0	-0.00014355050510652325	-0.0	8.413201057787878e-05	-0.0	-0.0002164467957107494	0.0	0.0	2.348558924416549e-31	0.0	0.0	0.0	0.0002287267240987313	-0.00022379000090838927	-0.0	-0.0	-0.00044801997493457466	0.0	0.0	-0.0003580910607420032	0.0	0.0	-0.0	0.0	-0.0	3.2280314662763973e-06	7.614934373319083e-06	0.0	0.0001201785360377731
cg10776061	-0.0	-0.0	-0.0	-0.0	-0.0	0.0	0.0	0.0	0.0	-0.0	-0.0	0.013925278281567857	0.00016376072783698604	0.0	2.24069845292234e-05	-0.04025875286007534	0.0	0.0	0.0	-1.1654959286239625e-05	0.0	-0.0	0.0	0.0	-0.0	0.0	-0.0	-0.0	0.0	0.0	-0.0	0.0	-0.0	0.0013713522941913123	1.11543594339446e-06	-8.459224865572975e-05	0.0	-0.0	0.0	3.0308995122330277e-05	-0.0	-0.00019027106030767042	0.0	-0.00042998607911693234	-0.0	0.0	8.205508863962433e-30	0.0	-0.0	-0.0	-0.0008873380631611948	-0.0003032878336421236	-0.0	0.0	-0.016118753635929985	0.0	0.0	-0.0008801713189560387	0.0	-0.0	-0.0	0.0001585927670195174	0.0	5.70124572999319e-05	3.071913072193687e-05	-0.0	0.0005997985950503165
cg10776077	-0.0	0.0	0.0	-0.0	-0.0	-0.0	0.0	-0.0	0.0	-0.0	-0.0	-0.008318756968852488	-0.00011177569631237555	-0.0	-8.414668218149714e-06	-0.04254785526523954	0.0	0.0	0.0	-2.2099251803869232e-05	0.0	-0.0	-0.0	0.0	0.0	0.0	0.0	-0.0	0.0	0.0	-0.0	-0.0	-0.0	0.0006383377248893516	0.0	-0.00021448156581091167	0.002705052216918511	-0.0	-0.0	2.5580653704162408e-05	0.0	-0.0001248491871313224	-0.0	2.4768897211081835e-05	-0.0	0.0	-2.5241461671030715e-30	0.0	-0.0	-0.0	-0.0012978750932217246	0.0003491655590466986	0.0	0.0	0.0	-0.0	-0.0	0.00013027973641087308	0.0	-0.0	-0.0	0.0	0.0	-6.421556843195127e-05	-5.4098182513251485e-06	-0.0	-0.0010020336827722576
cg10776199	-0.0	0.0	-0.0	-0.0	-0.0	0.0	-0.0	-0.0	-0.0	-0.0	-0.0	-0.008091247636393928	-0.0001437461963286663	-0.0	-3.563890725288992e-05	-0.034745993673845746	-0.0	0.0	0.0	-2.471490705718022e-05	-0.0	-0.0	0.0	0.0	0.0	-0.0	0.0	-0.0	-0.0	-0.0	0.0	0.0	-0.0	-0.009779234277575585	-0.00016180195605154443	-0.0008077286886604677	-0.0	-0.0	0.0	3.4654744242684566e-06	-0.0	-0.00014574656328276248	0.0	-0.0008554898705667145	0.0	0.0	8.829268222487534e-30	0.0	0.0	0.0	0.0005836720275374086	-0.0003780027967826259	-0.0	-0.0	-0.015569686778808097	-0.0	0.0	-0.0003052858687804097	0.0	-0.0	0.0	0.0	0.0	4.11618294250102e-05	-5.764100182175066e-06	-0.0	-0.00027013781363525736
cg10776243	-0.0	0.0	-0.0	-0.0	0.0	-0.0	0.0	0.0	-0.0	0.0	0.0	-0.0010428958258744993	-7.872769317765593e-05	0.0	-8.761664727876732e-06	-0.0013082342213874367	0.0	-0.0	0.0	1.094095063112098e-05	-0.0	0.0	-0.0	-0.0	-0.0	0.0	0.0	0.0	0.0	0.0	0.0	0.0	0.0	-0.0	-2.169863885567136e-05	-0.0001756689485265855	0.0	0.0	-0.0	-0.0002007276975222184	-0.0	0.00021287931754855564	-0.0	-0.0003014639734348253	0.0	0.0	-3.058448149864737e-31	0.0	-0.0	-0.0	-0.0002461694962492402	0.0005112196005008935	-0.0	-0.0	0.0012663080923033228	0.0	0.0	0.00015384633111081885	-0.0	-0.0	-0.0	-0.0	0.0	-0.00011503431307077714	-1.8581760649326136e-05	-0.0	5.1072780124507286e-05
cg10776295	-0.0	0.0	-0.0	-0.0	0.0	0.0	-0.0	-0.0	0.0	0.0	0.0	0.006554797223516699	0.00012116182844817744	0.0	1.7330641865872372e-06	0.04123436093907182	-0.0	0.0	-0.0	2.2406639399960765e-05	-0.0	0.0	-0.0	-0.0	-0.0	0.0	-0.0	0.0	-0.0	0.0	0.0	0.0	-0.0	-0.0	-4.4367050064206494e-05	-1.557280821333108e-05	-0.0	0.0	0.0	6.083014383341672e-05	0.0	9.051909811294383e-05	0.0	0.00018766490411336483	-0.0	0.0	-1.9452696233733634e-30	-0.0	-0.0	0.0	0.00034187303172615276	-5.1051034019903854e-05	0.0	-0.0	-0.005454547143653164	0.0	-0.0	8.283793233699518e-05	-0.0	0.0	-0.0	-0.0	0.0	0.00011023712925957484	-2.1428286427712218e-06	0.0	0.0001400998264859433
cg10776329	-0.0	0.0	0.0	0.0	0.0	0.0	-0.0	-0.0	0.0	-0.0	-0.0	-0.0061451881547207295	-0.0001247389175335838	-0.0	-1.5290310899396526e-05	-0.010624608631118138	-0.0	0.0	-0.0	6.362912671689274e-07	-0.0	0.0	-0.0	-0.0	0.0	0.0	0.0	-0.0	-0.0	-0.0	0.0	0.0	-0.0	-0.003005340740229544	6.399055821153951e-05	0.0	-0.0	-0.0	-0.0	-0.00010283224645241438	-0.0	-8.592727176690438e-05	0.0	0.000269036011785411	0.0	-0.0	-1.1694537377067062e-30	0.0	-0.0	-0.0	0.0004049933043515041	0.0004030060382637482	0.0	-0.0	0.0019022949526746613	0.0	0.0	0.0003459983812571444	-0.0	-0.0	0.0	0.0	0.0	-0.0	5.7328987598540574e-06	-0.0	0.00017918803861038796
cg10776377	0.0	-0.0	-0.0	-0.0	0.0	0.0	-0.0	-0.0	-0.0	0.0	0.0	0.0015924152089575924	-2.5875743994948025e-05	0.0	-9.02638910922902e-06	0.00016679834898417	-0.0	0.0	-0.0	1.94865095440179e-05	0.0	0.0	-0.0	-0.0	-0.0	0.0	0.0	0.0	0.0	0.0	0.0	0.0	0.0	0.0006559629042838834	-0.0	-1.4693838393372127e-05	-0.0	0.0	-0.0	-0.00019619189922132413	-0.0	2.1906161083670366e-05	-0.0	0.00029796925447593477	-0.0	0.0	-8.399497187776362e-30	0.0	-0.0	-0.0	-0.00031123438703105436	2.4905310289115948e-05	0.0	-0.0	-0.00203917872201766	0.0	0.0	1.0234641139932283e-05	-0.0	0.0	-0.0	0.0	-0.0	-0.0	5.078139834163484e-06	0.0	-0.00019563493279168705
cg10776397	-0.0	-0.0	-0.0	-0.0	0.0	-0.0	0.0	0.0	0.0	-0.0	-0.0	-0.011738116027641573	-0.00019410815048271558	-0.0	-4.5651792529442416e-05	-0.06726525989231975	-0.0	-0.0	0.0	0.0	-0.0	0.0	0.0	0.0	0.0	-0.0	0.0	-0.0	0.0	0.0	-0.0	0.0	-0.0	0.0006145231562770724	-4.2320698969047844e-05	-9.401398782731824e-05	-0.0	-0.0	-0.0	-7.31570907788608e-05	0.0	-0.00026489830719777217	-0.0	-0.0003623468476126065	-0.0	0.0	-7.398220315223593e-30	-0.0	-0.0	-0.0	6.33098509440899e-05	-0.00025001476550119944	0.0	-0.0	0.009625131016974544	0.0	0.0	-5.327445934309675e-07	0.0006915585676495325	-0.0	-0.0	0.0	0.0	0.0	5.138613579634846e-05	-0.0	-0.0
cg10776533	-0.0	0.0	-0.0	-0.0	0.0	-0.0	-0.0	-0.0	0.0	-0.0	0.0	-0.0011220485452509575	-4.7353505907835236e-05	0.0	7.091541639681929e-06	0.002782908364984683	-0.0	0.0	0.0	3.318367440371856e-06	-0.0	0.0	-0.0	-0.0	0.0	0.0	0.0	0.0	-0.0	-0.0	-0.0	0.0	-0.0	-0.0	-9.158176439464831e-06	0.0	0.0	-0.0	0.0	-8.367463121618235e-05	-0.0	-7.361307133745834e-05	-0.0	-0.00027120383208632115	0.0	0.0	4.142275556017503e-30	0.0	-0.0	0.0	6.608276206404183e-05	-4.841349671863083e-05	-0.0	-0.0	0.0018049025761036055	0.0	0.0	-0.00010716848579887143	-0.0	0.0	-0.0	0.0	-0.0	0.0	1.3511561812782151e-05	-0.0	0.00010215884769982312
cg10776596	0.0	0.0	0.0	0.0	0.0	0.0	-0.0	-0.0	0.0	-0.0	-0.0	0.003506047882493141	4.366872855508662e-05	0.0	1.2859860440392808e-06	0.011046734073099852	0.0	0.0	-0.0	2.4577699827506005e-06	-0.0	0.0	-0.0	-0.0	0.0	-0.0	-0.0	-0.0	-0.0	0.0	-0.0	0.0	-0.0	0.0	8.398568197064467e-05	0.00036902362722349055	-0.0	-0.0	-0.0	2.2685637935408733e-06	-0.0	-2.441174362249405e-05	0.0	0.0001775413124527791	0.0	0.0	6.801274865633441e-31	-0.0	-0.0	-0.0	0.00017065871854763433	0.00048458825785787794	-0.0	-0.0	0.005919116239834316	0.0	-0.0	0.0005631710180565557	0.0	0.0	0.0	0.0	-0.0	3.221579171198121e-05	2.0355680973666846e-06	0.0	0.00036994164805310205
cg10776643	0.0	0.0	0.0	0.0	0.0	-0.0	-0.0	-0.0	-0.0	0.0	0.0	0.003401469481883763	0.00011712121945501958	0.0	2.340797450108517e-05	0.026704387714953388	0.0	0.0	-0.0	-6.022723894693794e-06	0.0	0.0	0.0	-0.0	0.0	-0.0	-0.0	0.0	-0.0	-0.0	0.0	0.0	0.0	0.0	-1.891197861840182e-05	0.00021383426082455806	-0.0012087846800992214	0.0	0.0	-0.0001901583268948773	0.0	2.8116326927271445e-05	0.0	-0.0006616771904911532	0.0	0.0	1.2151362979492049e-30	-0.0	0.0	-0.0	-0.0002735586281496067	-0.0002530345892860681	0.0	0.0	-0.015886391962891225	-0.0	0.0	-0.00011394973431402806	0.0	0.0	-0.0	0.0	-0.0	0.00016465484519622721	-1.8408749068201297e-05	-0.0	-0.00024369999238420034
cg10776894	-0.0	0.0	0.0	0.0	0.0	0.0	0.0	-0.0	0.0	0.0	0.0	0.0030686371449109495	2.9532615130220382e-05	0.0	1.6563048323363168e-05	0.007167302130869111	0.0	-0.0	0.0	1.0997384044283694e-05	-0.0	0.0	-0.0	0.0	0.0	0.0	-0.0	0.0	-0.0	-0.0	-0.0	0.0	0.0	-0.0	3.358326882840427e-05	0.0	-0.0	0.0	0.0	-8.492498215513993e-05	-0.0	-6.713876240714552e-05	-0.0	-1.0452439697260751e-05	0.0	0.0	5.24120126008226e-30	0.0	-0.0	0.0	0.00012459175649170935	8.624431283738567e-05	0.0	-0.0	0.0020660932955360255	0.0	-0.0	8.858730264035036e-05	-0.0	-0.0	-0.0	0.0	-0.0	0.0	-6.63308204681392e-07	0.0	-6.978345843025578e-05
cg10776913	-0.0	0.0	0.0	0.0	0.0	0.0	-0.0	-0.0	-0.0	0.0	-0.0	-0.0022049958015818586	7.909982315727305e-05	-0.0	8.348847382096672e-06	0.0037703054376865804	-0.0	-0.0	-0.0	4.066865840974769e-05	0.0	-0.0	0.0	0.0	0.0	-0.0	-0.0	-0.0	0.0	0.0	-0.0	-0.0	0.0	-0.0009752716378354272	-1.6065813608335936e-05	9.768291871962031e-05	-0.0	0.0	0.0	-5.597422151063421e-05	-0.0	8.463394671337946e-05	-0.0	0.0003021962541473958	0.0	-0.0	1.5055429977752189e-30	0.0	0.0	0.0	-0.000373170479224381	0.0001622604199419403	0.0	0.0	0.008338765231958055	0.0	-0.0	-0.0002851672201530947	-0.0	0.0	-0.0	1.5524984582753898e-05	-0.0	-0.0	2.0620938308140935e-06	0.0	0.0005788783345400543
cg10777089	0.0	0.0	-0.0	0.0	0.0	0.0	-0.0	-0.0	-0.0	0.0	0.0	-0.0011356050565940825	-1.932073053683275e-06	-0.0	2.4158894362169618e-05	0.006255787329691114	-0.0	0.0	-0.0	-0.0	0.0	-0.0	0.0	0.0	0.0	-0.0	0.0	-0.0	0.0	0.0	-0.0	-0.0	-0.0	-0.00399741608656134	-4.019380225040444e-05	-9.738167982241553e-05	0.0	0.0	-0.0	-0.00012984893631726822	0.0	0.00017727812299121585	0.0	0.00031768296720886667	-0.0	-0.0	-2.3575406337283104e-31	0.0	-0.0	-0.0	-0.00010653901131611255	0.00042371541546607785	0.0	-0.0	0.009107027402032392	-0.0	-0.0	0.00044720598419076746	0.0	0.0	0.0	0.0	-0.0	-0.00024055500805794512	8.833218027303707e-06	0.0	0.0002904027838046812
cg10777103	-0.0	-0.0	-0.0	0.0	0.0	-0.0	0.0	0.0	0.0	-0.0	-0.0	-0.008063974141649829	-0.0001411193835055333	0.0	3.65388311262202e-05	-0.017810549310894548	0.0	0.0	0.0	1.080776349925313e-05	-0.0	-0.0	0.0	0.0	0.0	0.0	0.0	0.0	-0.0	-0.0	0.0	0.0	0.0	-0.00046360932317445917	-4.6932867858487335e-05	-8.558210522471221e-05	0.001005480796888837	0.0	0.0	-2.3255492216399906e-05	0.0	-2.1416222038325337e-05	-0.0	0.0001177482569433142	-0.0	-0.0	8.137032084974159e-30	-0.0	0.0	0.0	2.499161518513058e-05	-0.0005137080783709586	0.0	-0.0	0.0029323351447588923	0.0	-0.0	-8.91738125319556e-05	0.0	-0.0	-0.0	-0.0	0.0	0.0	-3.5616935037041906e-05	-0.0	-7.944937248418388e-05
cg10777195	-0.0	0.0	0.0	0.0	0.0	-0.0	0.0	0.0	0.00017224403990211904	0.0	0.0	0.006425771721182333	0.0002172658408039291	0.0	2.4335491136311924e-05	-0.016330676114689597	0.0	0.0	0.0	2.3850192969157952e-06	0.0	-0.0	-0.0	-0.0	-0.0	-0.0	-0.0	-0.0	0.0	0.0	0.0	0.0	0.0	-0.004232598219785344	-0.00014209334647874604	-8.044871050371746e-05	0.0	-0.0	0.0	0.00019429441223207727	-0.0	5.7179801528174564e-05	0.0	-0.00031049405848447505	-0.0	0.0	9.95965116593187e-31	0.0	-0.0	-0.0	-0.0003644202903702972	0.0008339233875238694	0.0	0.0	0.021739918325663018	-0.0	-0.0	0.0002806105684787711	-0.0	2.6793245839814713e-06	0.0	0.0	0.0	-3.687486571971005e-05	1.0138069908889233e-05	0.0	-7.780856547776039e-05
cg10777203	-0.0	0.0	0.0	-0.0	0.0	-0.0	0.0	0.0	0.0	-0.0	0.0	0.001455473459919874	-1.1827212270787833e-06	0.0	-5.011337611614657e-06	-0.0008991810851768408	-0.0	0.0	0.0	-0.0	0.0	0.0	-0.0	0.0	-0.0	0.0	-0.0	0.0	-0.0	-0.0	0.0	0.0	-0.0	-0.0007359171822172251	-7.718238939455918e-05	-6.278704694442306e-05	-0.0	-0.0	0.0	-6.789728455353398e-05	-0.0	-6.437821256268027e-05	0.0	4.831900366550128e-05	0.0	0.0	1.0556986979765638e-30	0.0	-0.0	-0.0	-8.538045787283145e-06	-0.00022504250960064568	-0.0	0.0	0.01536877203916589	0.0	0.0	-0.00011582236886753704	0.0	-0.0	-0.0	-0.0	0.0	-0.0	-9.763972311690628e-06	-0.0	-0.0002876703467088078
cg10777299	0.0	0.0	5.258412456349136e-05	-0.0	-0.0	0.0	-0.0	-0.0	-0.0	0.0	-0.0	-0.007488535579694053	-0.00012451170386418512	0.0	1.3732621457175708e-05	-0.015883596553053887	0.0	-0.0	-0.0	-0.0	-0.0	-0.0	-0.0	-0.0	-0.0	0.0	-0.0	0.0	-0.0	0.0	-0.0	-0.0	0.0	0.0	0.0001507950854465852	0.0002388184437840245	-0.0	0.0	0.0	-4.5386808870728185e-05	0.0	0.00022489206350020298	0.0	0.00013920263683753304	0.0	0.0	2.745507766458926e-30	0.0	0.0	0.0	0.00012078812063547335	-0.0003132184742537782	-0.0	-0.0	-0.019361103412631666	-0.0	-0.0	-8.910023165920043e-05	-0.0	0.0	3.558172949779223e-05	0.0	-0.0	-0.00013158468669237098	2.931348915404821e-05	-0.0	-0.0002216384186769872
cg10777347	0.0	-0.0	-0.0	0.0	-0.0	0.0	-0.0	0.0	-0.0	0.0	-0.0	0.0008463075426556725	2.3405998972349805e-05	-0.0	1.0344539277134051e-05	-0.004474513072480931	0.0	0.0	-0.0	0.0	-0.0	-0.0	0.0	0.0	-0.0	-0.0	0.0	0.0	0.0	0.0	0.0	-0.0	0.0	-0.0004008010715886181	2.327723622259973e-05	-0.0	-0.0	0.0	-0.0	-3.5354524149976515e-05	-0.0	-8.540068775028712e-05	-0.0	0.00015013944195343127	-0.0	-0.0	5.5017522021517914e-30	-0.0	-0.0	-0.0	0.0	3.8808610634072676e-05	-0.0	0.0	-0.00019027513563550077	-0.0	0.0	0.00013900357253468945	0.0	0.0	0.0	-0.0	0.0	-0.0	-4.670602861940641e-06	-0.0	0.0001431569090614224
cg10777361	-0.0	-0.0	-0.0	0.0	0.0	-0.0	0.0	0.0	-7.055485680208941e-06	-0.0	-0.0	0.004876831988365153	5.840110766475824e-05	0.0	1.539631835204176e-05	-0.011249553836490258	-0.0	0.0	-0.0	-3.620978621454561e-05	0.0	-0.0	-0.0	-0.0	-0.0	0.0	-0.0	0.0	-0.0	-0.0	-0.0	-0.0	0.0	0.0	4.3418240229136344e-05	0.00019101295474621918	0.0	-0.0	-0.0	8.81660814754139e-05	0.0	0.00036801560100227173	-0.0	-0.00023869561843000182	-0.0	0.0	1.186330944060822e-29	-0.0	0.0	0.0	-0.0008061760164369548	-0.0007843775213656792	-0.0	0.0	-0.009967961716170393	-0.0	0.0	-0.0006220882982463121	0.0	-0.0	-0.0	0.0	-0.0	-3.470064403415649e-05	-7.791216501462671e-06	-0.0	-0.00011056711361502281
cg10777439	-0.0	-0.015385691151478392	-4.6444041585894324e-06	0.0	-0.0	0.0	0.0	0.0	0.0	0.0	0.0	-0.00616095910488617	-6.855139401243036e-05	0.0	5.6236684496771026e-05	-0.0192029272150453	-0.0	-0.0	-0.0	4.8944516949043786e-06	-0.0	-0.0	0.0	0.0	-0.0	0.0	-0.0	0.0	0.0	0.0	-0.0	-0.0	0.0	-0.004701358631841917	0.00012784027080222244	0.0	-0.0	0.0	0.0	-3.749644142797355e-05	-0.0	-0.00025647264849938906	0.0	-0.0008628515140391045	-0.0	0.0	-6.0505311076486335e-30	-0.0	0.0	0.0	-0.0005847559632826228	0.0004831205348946879	0.0	0.0	0.0009208571568801675	-0.0	0.0	0.0004755709552496562	0.0	-0.0	-0.0	-0.0	-0.0	-4.23611498625006e-05	-2.010665856380181e-05	-0.0	0.0002583992597874709
cg10777469	0.0	0.0	-0.0	0.0	-0.0	-0.0	0.0	0.0	-0.0	-0.0	0.0	-0.002269617372100494	-5.7219060167138547e-05	0.0	-1.2484894912380161e-06	-0.045104059163818995	-0.0	0.0	0.0	1.9159045055297547e-05	0.0	0.0	0.0	0.0	-0.0	0.0	-0.0	0.0	0.0	0.0	-0.0	0.0	-0.0	0.00335412965153586	-6.539200040522449e-05	7.802623012997223e-06	0.005193943965470956	-0.0	-0.0	0.00015674770552230583	0.0	-0.00010280385758694665	0.0	-0.00023776068822195667	-0.0	0.0	5.197460683326189e-31	0.0	-0.0	-0.0	0.0	0.00022405547968172898	0.0	0.0	-0.0012229984108293843	-0.0	-0.0	0.0003236952890780945	-0.0	0.0	0.0	-0.0	0.0	-0.0	1.4409669172125732e-05	-0.0	0.0006234662511689797
cg10777646	0.0	0.0	-0.0	-0.0	-0.0	-0.0	0.0	-0.0	-0.0	0.0	0.0	0.006263922003383793	0.00012572631405354982	0.0	-1.4965188040008672e-05	-0.04661547361722362	0.0	0.0	-0.0	2.7100129745396083e-05	0.0	-0.0	0.0	0.0	0.0	-0.0	0.0	-0.0	-0.0	-0.0	-0.0	0.0	0.0	0.000891977245464469	-0.00015866411964111498	-2.3130967502579128e-05	-0.0	-0.0	-0.0	-9.111536970602641e-05	-0.0	-9.41188945694267e-05	-0.0	-9.490085211459106e-05	-0.0	0.0	5.060052300124524e-30	0.0	0.0	0.0	-0.00012595130426190347	-7.94668144556935e-06	0.0	0.0	-0.004335811911855311	-0.0	-0.0	4.9734560646117e-05	0.0	0.0	-0.0	-0.0	-0.0	-0.0	3.4422427955597124e-05	0.0	-0.0004840232142250286
cg10777851	0.0	0.0	0.0	0.0	0.0	0.0	0.0	0.0	0.0	-0.0	-0.0	-0.006911049804312541	-0.00012886285884677347	-0.0	2.7043994257915767e-06	0.0346387196604933	-0.0	-0.0	-0.0	6.346639073102098e-05	0.0	-0.0	-0.0	-0.0	-0.0	0.0	0.0	0.0	-0.0	-0.0	0.0	-0.0	0.0	-0.003310469028147689	0.00010267404532800094	-0.0	0.0	0.0	0.0	-5.9220437199629925e-05	0.0	8.977081932952933e-05	0.0	0.00013873794945324516	-0.0	-0.0	4.3650257404928445e-31	0.0	0.0	0.0	0.00025704673434743554	7.806617540161372e-05	-0.0	0.0	0.001212265979411776	-0.0	-0.0	0.0006511054692033868	0.0	0.0	0.0	0.0	0.0	-0.0	3.3290455937423315e-05	0.0	0.0003603335692389526
cg10778070	0.0	0.0	0.0	-0.0	0.0	0.0	0.0	-0.0	-0.0	-0.0	-0.0	-0.015001577487385807	-0.00022419181748099812	-0.0	-3.260083719951959e-05	0.016545635767468043	-0.0	0.0	-0.0	5.420473779970761e-06	0.0	0.0	-0.0	-0.0	0.0	-0.0	-0.0	-0.0	-0.0	-0.0	0.0	-0.0	-0.0	-0.0010808784566048747	-0.00016452920015171777	-0.00034735299996684185	0.0	-0.0	-0.0	-0.0003209537662248749	-0.0	0.0005014676196638049	0.0	0.00044423387145892167	0.0	-0.0	-4.870366254775828e-30	0.0	0.0	0.0	-4.298899995707554e-05	0.00014453548575545785	-0.0	0.0	0.013516091195110854	0.0	0.0	4.190223424459038e-05	-0.0	0.0	-0.0	0.0	-0.0	9.5782499026227e-06	-2.3105021292768584e-05	-0.0	0.0004680099552019762
cg10778249	-0.0	0.0	-0.0	-0.0	0.0	0.0	-0.0	-0.0	0.0	-0.0	0.0	-0.00017631086225960359	-8.867462707836959e-06	0.0	8.687222239110085e-09	-0.003604570275831082	-0.0	0.0	0.0	0.0	-0.0	0.0	-0.0	-0.0	0.0	0.0	0.0	0.0	-0.0	-0.0	-0.0	0.0	-0.0	0.0	-0.0	0.0	-0.0	-0.0	0.0	-3.4329862161987246e-05	-0.0	-6.509881271582231e-05	-0.0	-8.148093609860676e-05	0.0	0.0	-8.041285603757297e-30	0.0	-0.0	0.0	3.5141296869786554e-05	-0.0	0.0	-0.0	-0.0007621652479330305	0.0	-0.0	8.44799818694102e-05	0.0	0.0	-0.0	0.0	0.0	0.0	8.115473510637395e-06	-0.0	1.2532097248390563e-06
cg10778288	-0.0	0.0	0.0	-0.0	-0.0	-0.0	0.0	0.0	-0.0	-0.0	0.0	0.00021639028602043307	8.909062651938858e-05	-0.0	1.5340243427821925e-05	-0.0020204001173951907	0.0	0.0	0.0	-0.0	-0.0	0.0	0.0	0.0	-0.0	0.0	-0.0	0.0	0.0	0.0	0.0	-0.0	-0.0	-0.0016881866254796932	3.105647054796399e-05	0.0	-0.0	0.0	0.0	-0.00011551666152649062	0.0	-7.30777249928435e-06	0.0	0.00043204309092912063	0.0	-0.0	-3.6818565096151496e-30	-0.0	0.0	0.0	-0.0001496233055192754	-0.0003341908121304576	-0.0	0.0	-0.0008161712632063305	0.0	0.0	-0.00019833093285911527	-0.0	0.0	-0.0	-0.0	-0.0	0.0	6.630112542693611e-06	0.0	-0.0003279262183696867
cg10778475	-0.0	-0.0	0.0	-0.0	-0.0	-0.0	0.0	0.0	-0.0	0.0	-0.0	-0.0020938877963567054	-8.436371379882117e-06	0.0	-3.431621892807993e-05	0.026968844442524797	-0.0	0.0	-0.0	2.4544158100624646e-06	-0.0	0.0	0.0	0.0	0.0	-0.0	0.0	0.0	-0.0	-0.0	0.0	0.0	0.0	-0.004275098926485357	-2.6254657434862617e-06	0.0002514844632251646	-0.0	0.0	0.0	8.00457082715785e-05	-0.0	0.0002559970377814818	0.0	-0.00040285909763560895	0.0	0.0	-2.505739944170898e-31	-0.0	-0.0	-0.0	-0.00015911623997926392	-0.0002914597575591522	0.0	0.0	0.0048814975913125625	-0.0	-0.0	8.289484245843123e-05	0.00167215353773747	-0.0	-0.0	-0.0	-0.0	0.0	-4.214668837752489e-05	-0.0	-8.289221857415603e-05
cg10778517	0.0	-0.0	-0.0	-0.0	0.0	-0.0	0.0	0.0	-0.0	0.0	0.0	0.002578805272763124	2.252976407322641e-05	-0.0	-1.4212417232104683e-05	-0.007334353621883885	0.0	-0.0	-0.0	5.000561446492277e-05	-0.0	0.0	0.0	0.0	-0.0	0.0	0.0	0.0	-0.0	-0.0	0.0	0.0	0.0	0.005399756280449929	8.369906255864284e-05	0.0	0.0	-0.0	-0.0	2.9268127714040198e-05	0.0	2.941346801563842e-06	0.0	-0.0001642502762228976	0.0	0.0	1.5481854234018313e-30	0.0	0.0	-0.0	5.509257030976379e-06	0.0005250213353595117	0.0	-0.0	0.013632529628438758	-0.0	-0.0030804377449095807	0.000456208066356641	-0.0	0.0	0.0	0.0	-0.0	-0.00017578003108996781	0.00010267713305852047	0.0	0.000513175084795935
cg10778545	0.0	-0.0	0.0	0.0	-0.0	-0.0	-0.0	0.0	-0.0	0.0	0.0	-0.0032044344964504774	-5.043497489536894e-05	0.0	-6.745558160760451e-06	0.02938078785690637	-0.0	0.0	-0.0	3.6652096932261277e-06	0.0	-0.0	-0.0	-0.0	0.0	-0.0	-0.0	0.0	-0.0	0.0	-0.0	-0.0	-0.0	0.00046682358594392044	-6.089042678561215e-05	0.000244477120005616	0.0	0.0	0.0	-5.337170002286532e-07	0.0	0.0004929622502816091	0.0	-0.00026680235084176825	0.0	0.0	1.5829884598879307e-30	0.0	-0.0	-0.0	-4.511321014134056e-05	-0.0002707166026553508	0.0	0.0	-0.014673967197324004	-0.0	-0.0	-3.845719229359487e-05	-0.0	-0.0	0.0	-0.0	0.0	-0.0	5.179733627637794e-06	0.0	-0.00011431371602916096
cg10778599	-0.0	-0.0	0.0	0.0	-0.0	-0.0	0.0	0.0	-0.0	0.0	0.0	-0.00844958286862427	-0.00011186209712834936	-0.0	6.604169272385974e-06	-0.01526655677140858	-0.0	0.0	0.0	-5.614927665165098e-05	-0.0	-0.0	0.0	0.0	-0.0	0.0	0.0	0.0	-0.0	-0.0	-0.0	0.0	-0.0	-0.011325593241434086	9.15725747547471e-07	-0.0006141101549251868	-0.0	0.0	0.0	0.0001602534960121585	0.0	-0.00019382853192714738	-0.0	-0.00048277804517558653	-0.0	-0.0	-1.8238477280113452e-30	-0.0	0.0	0.0	-0.00023990135463516915	0.00016164581019774063	-0.0	-0.0	0.004139201034747022	0.0	-0.0	0.00020063180142288747	0.0	-0.0	-0.0	0.0	0.0	-0.0	-1.6572711661876724e-05	-0.0	-6.900132018233247e-05
cg10778619	-0.0	-0.0	0.0	-0.0	-0.0	-0.0	-0.0	-0.0	-0.0	-0.0	-0.0	0.000723940182378247	4.382063400929028e-05	-0.0	3.1988167002758145e-06	0.024391789475938667	0.0	-0.0	0.0	-2.8432687441445465e-05	-0.0	-0.0	-0.0	-0.0	-0.0	0.0	0.0	-0.0	-0.0	-0.0	-0.0	-0.0	0.0	-0.00012310826683954907	3.815682110890217e-05	-0.000394434443388279	-0.0	0.0	-0.0	-0.00025055388192838876	-0.0	-0.0001351439742962087	-0.0	0.0004031568013859828	-0.0	-0.0	6.884198971647706e-30	0.0	0.0	0.0	0.0004110760744660194	0.0004034877099071661	-0.0	0.0	-0.012231291681257049	0.0	-0.0	0.0002711145450988897	0.0	-0.0	0.0	0.0	-0.0	7.148402218696404e-05	-1.7242602987656634e-05	-0.0	0.0004157025495572431
cg10778836	0.0	0.0	-0.0	0.0	-0.0	0.007797541769898926	-0.0	-0.00030406168769470896	-0.0	0.0	0.0	-0.008174997006390041	-1.5918035139006714e-05	0.0	1.3046597516263042e-05	0.012990466023363331	0.0	-0.0	-0.0	4.458533365153754e-05	0.0	-0.0	0.0	0.0	-0.0	-0.0	-0.0	-0.0	0.0	0.0	-0.0	0.0	0.0	-0.0	7.617243340630949e-05	0.0	-0.0	0.0	0.0	0.0001874992716484148	0.0	0.00017293718280322377	-0.0	-0.0007149236413411833	0.0	-0.0	5.797155257776446e-31	0.0	0.0	-0.0	-0.00031817468194287213	0.0004683806116032106	0.0	-0.0	-0.0023127043103114853	0.0	0.0	-0.0001692669303985998	-0.0	0.0	0.0	-0.0	-0.0	0.0	-6.633783540305408e-06	0.0	-0.0006700191153741288
cg10778862	0.0	-0.0	0.0	-0.0	0.0	0.0	0.0	0.0	0.0	-0.0	-0.0	0.0068686114006804525	4.611739202567527e-05	-0.0	-1.733175468811776e-05	-0.02271517583552785	-0.0	0.0	-0.0	2.3846407357694717e-05	-0.0	0.0	-0.0	-0.0	0.0	0.0	0.0	-0.0	-0.0	-0.0	0.0	0.0	-0.0	0.00887853030434128	0.00016604230900381104	0.0002504219519357045	0.0	-0.0	-0.0	-1.9703237159505827e-05	0.0	-0.00024479234682530266	0.0	4.684647740023185e-05	-0.0	-0.0	1.630249790161617e-30	0.0	-0.0	-0.0	0.0008448269439190693	0.00035726769525711325	-0.0	0.0	-0.0010016891436931449	0.0	-0.0	0.00019805581084758828	0.0	0.0	0.0	0.0	0.0	-1.0691679026451574e-05	-5.9195660780487374e-06	-0.0	0.000318132635797215
cg10778931	-0.0	0.0	0.0	0.0	-0.0	-0.0	-0.0	-0.0	0.0	0.0	0.0	-0.008689707783843446	-0.00011785610602164144	0.0	1.1798712753260585e-05	0.028997639440700457	0.0	-0.0	-0.0	0.0	-0.0	-0.0	0.0	0.0	-0.0	0.0	0.0	0.0	-0.0	0.0	-0.0	-0.0	0.0	0.0015377806152898014	-2.3223543492846598e-05	-0.0	0.0	-0.0	0.0	-3.3294737352582356e-05	-0.0	-0.00013644752972404083	0.0	-0.00012341560408876226	0.0	0.0	7.434473347887029e-31	-0.0	0.0	0.0	-0.0006447274924741963	0.0007495506290653319	0.0	-0.0	-0.0012521693440925533	-0.0	-0.0	0.000662986606577341	-0.0	-0.0	-0.0	-0.0	0.0	0.0	1.763909486927853e-05	0.0	-0.0008887790445477792
cg10778971	-0.0	0.0	-0.0	-0.0	0.0	-0.0	-0.0	-0.0	-0.0	0.0	0.0	0.001216571073564505	9.677198646503685e-06	0.0	4.795693149523087e-07	-0.001721859216666211	-0.0	0.0	0.0	0.0	-0.0	0.0	-0.0	-0.0	0.0	0.0	0.0	0.0	-0.0	-0.0	-0.0	0.0	-0.0	-0.0	-1.878325041962116e-05	-0.0	-0.0	-0.0	0.0	-7.053829656869107e-05	-0.0	-1.5680603353088227e-05	-0.0	-6.857997320294036e-05	0.0	0.0	-8.747227377547834e-31	0.0	0.0	0.0	8.0285863263436e-05	-0.00014587005599772597	-0.0	-0.0	3.262906853933451e-05	0.0	0.0	-0.0001688350546378528	-0.0	-0.0	-0.0	0.0	-0.0	0.0	-2.7710219020857026e-06	-0.0	0.00011760106307105978
cg10778996	-0.0	0.0	-0.0	0.0	0.0	-0.0	0.0	-0.0	-0.0	0.0	0.0	0.0016116261547285938	1.407630918736675e-05	0.0	1.0256946090942348e-06	0.0011110720491686917	0.0	0.0	-0.0	1.0514241362204172e-05	-0.0	0.0	-0.0	-0.0	0.0	0.0	0.0	0.0	-0.0	-0.0	0.0	0.0	0.0	-0.0033177617003134446	4.6245175165724775e-05	-0.0	-0.0	-0.0	0.0	-2.7682774110296152e-05	-0.0	5.2114446324081885e-06	0.0	9.25211232128585e-05	0.0	0.0	7.177792227284265e-30	0.0	0.0	0.0	0.0004186696445937106	0.00023167975887516176	0.0	-0.0	0.001559113226852253	0.0	-0.0	0.00012881747704300155	-0.0	-0.0	-0.0	0.0	-0.0	-0.0	4.288514781401515e-06	-0.0	0.0001864274407050986
cg10779037	0.0	0.0	0.0	-0.0	-0.0	-0.0	0.0	0.0	-0.0	-0.0	-0.0	-0.015932042271173393	-0.00022284404529243374	-0.0	-2.9849174219174065e-05	0.004797787293540313	0.0	0.0	0.0	1.795961081685429e-05	-0.0	0.0	0.0	0.0	0.0	0.0	-0.0	0.0	-0.0	-0.0	-0.0	0.0	-0.0	0.0005333914704814098	0.0	0.0	0.0	-0.0	-0.0	-5.3237613047753856e-05	0.0	-4.0485558122108896e-05	0.0	0.00018883754231786002	-0.0	-0.0	-1.328502913428929e-31	0.0	-0.0	-0.0	-0.00017087134962411334	-8.063247778935113e-05	0.0	0.0	-0.007639899364325921	-0.0	-0.0	4.17307997860084e-06	-0.0	-0.0	0.0	-0.0	-0.0	0.0	6.623522407901081e-06	0.0	-0.0006072997144677204
cg10779126	0.0	0.0	0.0	0.0	0.0	0.0	-0.0	-0.0	0.0	-0.0	0.0	0.00827380250224517	0.00023056569878389613	0.0	3.1561014322408564e-08	-0.01203110335673153	-0.0	0.0	-0.0	1.902505263422745e-05	0.0	0.0	-0.0	-0.0	-0.0	0.0	0.0	-0.0	0.0	0.0	-0.0	0.0	-0.0	-0.0	3.771920583227354e-05	-1.0147739310361118e-05	-0.0	0.0	0.0	0.0002549697429191925	-0.0	0.0001871241850281483	0.0	0.0002286146431103054	-0.0	0.0	1.9260111270299948e-30	-0.0	-0.0	0.0	2.9252449812392677e-06	4.663330651001997e-05	0.0	-0.0	0.00454219403794097	0.0	0.0	-0.00013993089649110268	0.0	0.0	-0.0	0.0	0.0	7.89635300030739e-05	-1.6664294473850078e-05	-0.0	0.0006853569269588871
cg10779287	-0.0	-0.0	0.0	0.0	0.0	0.0	0.0	-0.0	-0.0	0.0	0.0	0.003420608766499164	2.974954737584816e-05	0.0	-1.4204355258570306e-05	-0.005320503895676519	0.0	0.0	0.0	9.45805011376317e-06	0.0	0.0	-0.0	-0.0	0.0	0.0	0.0	-0.0	-0.0	-0.0	0.0	0.0	0.0	-0.0021649135735603638	1.9323777958502564e-05	0.0	-0.0	0.0	0.0	-4.955228205345603e-06	-0.0	-4.652810063912117e-05	-0.0	-0.00021119515355485228	0.0	0.0	-4.7371906608323094e-30	0.0	0.0	0.0	0.00010420788300105059	-0.0	0.0	0.0	-0.005836641211141858	0.0	0.0	8.340068456626279e-05	-0.0	-0.0	-0.0	-0.0	-0.0	-0.0	3.294620557352108e-06	0.0	-7.432896274499246e-05
cg10779323	-0.0	0.0	-0.0	-0.0	-0.0	-0.0	0.0	0.0	-0.0	-0.0	-0.0	0.003277448097124135	5.552062425759242e-05	0.0	-1.3762230040871825e-05	-0.034230417085101696	0.0	-0.0	0.0	2.50406166811583e-05	0.0	0.0	0.0	0.0	-0.0	0.0	-0.0	-0.0	0.0	0.0	0.0	-0.0	-0.0	-0.0017916094844822714	-8.949574896530885e-05	-0.00021275345509924926	-0.0	0.0	-0.0	5.7289205138675876e-05	0.0	0.0001431647337885812	0.0	0.00036349009636303626	-0.0	-0.0	8.792883305401722e-30	-0.0	0.0	0.0	0.0005538947157615321	1.5930443547497598e-05	-0.0	0.0	-0.004620468390369931	0.0	-0.0	-0.0005543290524566045	-0.0	-0.0	0.0	-4.554614979619207e-05	-0.0	-0.0	-2.6642506148069102e-05	0.0	6.374988366606804e-05
cg10779348	0.0	-0.0	-0.0	0.0	-0.0	-0.0	0.0	0.0	-0.0	0.0	0.0	0.005318436818544814	0.00015463388170178428	-0.0	1.8792131099785367e-06	-0.013193044567574723	0.0	0.0	0.0	1.3581782064374951e-05	-0.0	0.0	0.0	0.0	0.0	-0.0	0.0	-0.0	-0.0	-0.0	0.0	0.0	-0.0	0.0020823259570605353	5.2227063290052764e-05	0.0005488902197727224	0.0	-0.0	-0.0	-0.0002329237793806958	-0.0	-0.00033160370902542553	0.0	0.00038871667771433723	0.0	-0.0	5.286105302770176e-30	-0.0	0.0	-0.0	-0.0003106297663079429	0.0006941037723646184	0.0	0.0	-0.009362431350936715	-0.0	0.0	0.0001993345035836144	0.0	0.0	7.619005916096137e-05	0.0	0.0	-8.066410519551542e-05	1.4232329218057028e-05	3.307322004762801e-06	-0.00035836053132176475
cg10779423	-0.0	0.0	-0.0	0.0	0.0	-0.0	0.0	0.0	-0.0	-0.0	-0.0	-0.0013818326212466615	-6.261516802737769e-05	0.0	4.995464203640792e-06	0.012807188269638748	-0.0	0.0	-0.0	0.0	0.0	0.0	-0.0	-0.0	-0.0	0.0	-0.0	0.0	0.0	0.0	0.0	-0.0	-0.0	0.005808805295696059	6.490161305328584e-05	-0.00010430426637247716	0.0	-0.0	-0.0	7.344440725076951e-05	0.0	0.00017725116075467513	0.0	-8.271925606334316e-05	0.0	-0.0	-2.990171243891159e-30	0.0	0.0	0.0	0.00041180782032173896	0.00033657164356582414	-0.0	0.0	-0.005996058299069383	0.0	0.0	0.0005061721968972979	0.0	-0.0	-0.0	-0.0	-0.0	0.0	-2.470954362800329e-05	0.0	-0.00027307610239087673
cg10779499	-0.0	0.0	0.0	-0.0	0.0	0.0	0.0	0.0	-0.0	0.0	0.0	0.01127029360028761	5.5643886164106134e-05	0.0	5.241975575072958e-06	-0.023349057370105487	-0.0	0.0	0.0	-1.7931469651466556e-05	-0.0	-0.0	-0.0	-0.0	0.0	-0.0	-0.0	-0.0	-0.0	-0.0	-0.0	-0.0	-0.0	-0.004375299217805363	-0.00012698729288883573	-0.0004707800418059379	-0.0	0.0	0.0	-0.00017819580674269925	0.0	0.00027450917605090957	0.0	0.0009631113181333478	0.0	-0.0	2.4251942314857463e-30	0.0	0.0	0.0	-0.0003104201392937907	-0.00045903391924721466	-0.0	-0.0	-0.004017102123482731	0.0	-0.0	-0.00039855265352984964	-0.0	-2.925689562725022e-06	-0.0	-0.0	-0.0	-0.0	-1.3442807576307497e-05	-0.0	1.0632857569362242e-05
cg10779893	-0.0	0.0	-2.6560486531837963e-05	0.0	-0.0	-0.0	-0.0	-0.0	-0.0	-0.0	-0.0	0.01886188526418739	0.0002646273644091889	-0.0	-4.895626521021655e-06	-0.06551838656679244	0.0	-0.0	0.0	-1.2900517470969383e-05	-0.0	-0.0	0.0	-0.0	-0.0	0.0	0.0	0.0	-0.0	-0.0	-0.0	-0.0	0.0	0.0003357334286582768	-0.00014250039425543862	-9.655983971217492e-05	-0.0	-0.0	-0.0	-8.062427847705115e-06	-0.0	1.0098172402654602e-05	0.0	-0.0008641854852709144	0.0	0.0	-1.2834127969293854e-32	0.0	0.0	0.0	-0.00040777681876511	-0.0003855636804618026	-0.0	0.0	-0.008529444802723366	0.0	-0.0	-0.0005769741251904399	0.0032148978878372425	-0.0	0.0	0.0	0.0	-0.0004124728604282592	2.804529632241572e-05	0.0	-0.00035870313211824726
cg10779894	-0.0	0.0	1.098808646274674e-05	-0.0	-0.0	-0.0	-0.0	0.0	0.0	-0.0	-0.0	0.005488092829630979	0.0001048689018985855	-0.0	-1.912194663261828e-05	-0.01948954362350401	0.0	-0.0	-0.0	4.266670526494673e-05	0.0	0.0	0.0	0.0	-0.0	0.0	-0.0	-0.0	0.0	0.0	-0.0	-0.0	-0.0	-0.008489069449882551	-8.727915343607103e-05	-0.0006266909601446342	-0.0	-0.0	0.0	3.640331136356225e-06	0.0	-0.0001896601877466227	0.0	0.0009929246021463075	-0.0	-0.0	-4.874600050804083e-30	0.0	-0.0	-0.0	0.00011740761070288282	-6.247536318577604e-05	-0.0	-0.0	0.01021073635229367	0.0	0.0	-0.00033365450988476507	0.0	-0.0	0.0	0.0	-0.0	0.0004913236913928065	-1.1539242496110334e-05	0.0	-0.0002538227472127033
cg10780002	-0.0	0.0	-0.0	-0.0	0.0	-0.0	-0.0	-0.0	-0.0	-0.0	-0.0	-0.006293584428698044	-0.00010194021397384852	-0.0	-3.029617337836634e-05	0.0045558211925150315	-0.0	0.0	0.0	3.314945711134608e-05	-0.0	0.0	-0.0	-0.0	0.0	-0.0	0.0	0.0	-0.0	-0.0	-0.0	0.0	0.0	-0.0010270246618245046	-0.0001341746032273486	0.0002210891685594011	0.0	-0.0	-0.0	-0.0002875122819258577	-0.0	-1.563758646472937e-05	0.0	-0.00045341318492146167	-0.0	0.0	-5.568299479624038e-31	0.0	-0.0	0.0	3.4213926026209163e-05	0.0002534846187366209	0.0	-0.0	-0.00742322313235614	0.0	-0.0	0.00010375122289874212	-0.0	-0.0	0.0	-0.0	-0.0	-3.2460577809364995e-05	-4.1741735204589685e-06	0.0	-2.2249677922158558e-05
cg10780313	0.0	-0.0	0.0	-0.0	-0.0	-0.0	0.0	0.0	0.0	-0.0	-0.0	0.006744801220195839	4.569824968223361e-05	0.0	2.9469722124534894e-05	-0.006850295627768613	0.0	-0.0	-0.0	0.0	0.0	-0.0	0.0	0.0	-0.0	0.0	-0.0	-0.0	0.0	0.0	0.0	-0.0	-0.0	0.006955171994256916	4.460002795605951e-05	0.0	-0.0	0.0	-0.0	-0.00010874768528274702	-0.0	-7.061100309527155e-05	0.0	-7.927912261105164e-05	-0.0	-0.0	-4.794177496362597e-30	-0.0	-0.0	-0.0	-3.367674237959652e-05	0.00027073705399295383	-0.0	0.0	-0.001773151023447067	-0.0	0.0	0.0001963880188569537	0.0	0.0	0.0	-0.0	0.0	-5.27922468336703e-05	1.2039949896963388e-05	0.0	-0.00021558734336873893
cg10780517	-0.0	0.0	-0.0	-0.0	0.0	-0.0	0.0	-0.0	0.0	0.0	0.0	-0.0010929931415973359	-2.3646301398215525e-05	0.0	3.950454095727798e-06	0.003203101887162461	-0.0	0.0	0.0	0.0	-0.0	0.0	-0.0	-0.0	0.0	0.0	0.0	0.0	-0.0	-0.0	-0.0	0.0	-0.0	-0.0013392970769127127	-1.3379618450226911e-05	0.0	-0.0	-0.0	0.0	1.0223158130920591e-05	-0.0	2.6719910429983803e-05	-0.0	-8.226051881222699e-05	0.0	0.0	2.988254188634719e-30	0.0	0.0	0.0	8.837246557999157e-05	-0.00016563762003166796	0.0	-0.0	0.00036540119743086393	0.0	-0.0	-0.00015388001981566886	0.0	-0.0	-0.0	0.0	-0.0	3.5167410933513823e-06	-5.935801591913986e-06	0.0	4.943332786034009e-05
cg10780529	0.0	-0.0	0.0	-0.0	-0.0	-0.0	-0.0	-0.0	-0.0	-0.0	-0.0	-0.018416692914986297	-0.0002926790324887621	-0.0	-6.974661934845442e-05	-0.007344807958889682	0.0	0.0	0.0	-2.9309828058877994e-05	-0.0	-0.0	-0.0	0.0	0.0	-0.0	-0.0	-0.0	0.0	0.0	-0.0	-0.0	-0.0	-0.0	-0.00010554220943836156	-8.288875200680033e-05	0.0	-0.0	-0.0	0.00011047543894510299	0.0	1.0330582409968134e-05	0.0	0.0006517507664262795	0.0	-0.0	7.016203173803498e-30	0.0	0.0	0.0	5.822405898754293e-05	-6.665216246727993e-05	-0.0	-0.0	-0.0030286798144277343	-0.0	0.0	-0.00038147865309563067	-0.0	-0.0	0.0	0.0	-0.0	-6.64060445673743e-05	1.7361190751837728e-05	-0.0	0.001012474776921058
cg10780581	-0.0	-0.0	0.0	0.0	-0.0	0.0	0.0	0.0	-0.0	-0.0	-0.0	0.0012865923560205807	2.689181065261176e-05	-0.0	-4.4865914185454957e-07	0.004440090903376528	0.0	-0.0	-0.0	-0.0	0.0	-0.0	0.0	0.0	0.0	-0.0	-0.0	-0.0	0.0	0.0	0.0	-0.0	0.0	0.0	-1.0121794945538548e-05	-0.0	0.0	-0.0	-0.0	2.0955377004371303e-05	0.0	3.498156147007672e-05	0.0	0.00017748221170638752	-0.0	-0.0	1.7458662562393367e-30	-0.0	0.0	-0.0	-0.0001407087082544425	3.602439922647699e-05	-0.0	0.0	-0.0013861226225712541	-0.0	0.0	-8.338177165367995e-05	0.0	-0.0	0.0	-0.0	-0.0	-0.0	-7.188396804186006e-06	0.0	-7.93211613882477e-05
cg10780632	0.0	0.0	-0.0	-0.0	-0.0	0.0	-0.0	-0.0	-0.0	-0.0	-0.0	0.002170998653678667	-2.481267684072314e-06	0.0	5.746588991652164e-06	-0.0205820802889291	-0.0	-0.0	-0.0	-0.0	-0.0	-0.0	-0.0	-0.0	0.0	-0.0	-0.0	0.0	-0.0	-0.0	0.0	0.0	-0.0	-0.004362461590042319	-5.032415758184372e-05	-0.00025826385956192154	-0.0	0.0	0.0	-6.324608332548246e-05	-0.0	-6.165528536094533e-05	0.0	-0.000348614352459816	0.0	0.0	5.784324403641483e-31	0.0	0.0	0.0	0.0003099619791986832	-9.475533693044395e-07	-0.0	0.0	0.0020084523515499445	-0.0	0.0	0.0002746503933614565	0.0	0.0	0.0	-0.0	-0.0	-4.334231468313487e-06	2.425865397628312e-05	-0.0	-0.0
cg10780949	0.0	0.0	0.0	0.0	0.0	0.0	0.0	-0.0	-0.0	0.0	0.0	-0.009913839205070756	-0.00011584274594278576	0.0	-5.444187755252586e-06	-0.0008381596858767628	-0.0	-0.0	-0.0	2.646333707485196e-05	0.0	0.0	-0.0	-0.0	-0.0	0.0	-0.0	-0.0	0.0	0.0	-0.0	0.0	0.0	-0.0007290830159647579	-4.3184761517813535e-05	-0.0	-0.0	0.0	0.0	9.482542137210001e-05	-0.0	-0.00010512914598926304	-0.0	-0.0004908330648492259	-0.0	0.0	4.555026877124112e-30	0.0	-0.0	0.0	-0.00035504151181058676	0.00030130013851494334	0.0	-0.0	-0.0032185535019013866	0.0	-0.0	7.826041794296646e-05	-0.0	0.0	-0.0	0.0	0.0	9.837717581460135e-05	3.374605712124543e-06	0.0	0.00032205060446928896
cg10781168	0.0	0.0	0.0	0.0	0.0	-0.0	-0.0	-0.0	-0.0	-0.0	-0.0	0.002166274362018273	2.295577050024264e-05	-0.0	-2.896632689194582e-06	-0.0016966939286511028	0.0	-0.0	0.0	1.07324473900674e-05	0.0	0.0	-0.0	-0.0	0.0	0.0	-0.0	-0.0	0.0	0.0	-0.0	-0.0	-0.0	0.006256643697752712	-0.0	-0.0001454700017513224	0.0	-0.0	-0.0	-8.666268199259736e-05	-0.0	-0.00010924794267805845	-0.0	-0.000407535208462068	0.0	0.0	-5.7190643109400285e-30	-0.0	0.0	-0.0	-0.0	-0.0004163276394058291	-0.0	0.0	-0.009669516251951974	-0.0	0.0	-0.0007284753073385435	-0.0	-0.0	0.0	0.0	-0.0	-0.00012235105401467387	-1.999797482721359e-05	-0.0	8.808988773235231e-06
cg10781203	0.0	-0.0	-0.0	0.0	-0.0	0.0	-0.0	0.0	-0.0	0.0	-0.0	-0.0002096880646154488	2.2278721853429718e-05	-0.0	5.64820669639095e-06	0.0014914035228199465	0.0	-0.0	0.0	-0.0	0.0	-0.0	0.0	0.0	-0.0	-0.0	-0.0	-0.0	0.0	0.0	0.0	-0.0	0.0	-0.0	-2.4405445941707487e-06	-7.065517780554258e-05	-0.0	-0.0	-0.0	3.43035912932998e-05	0.0	3.8177002114146935e-05	0.0	-0.00012186811262775991	-0.0	-0.0	-4.8822513371128776e-30	-0.0	0.0	-0.0	-0.0	5.7554390757246505e-05	-0.0	0.0	-0.0024743517648454796	-0.0	0.0	-5.277536436323763e-05	0.0	0.0	0.0	0.0	-0.0	-0.0	1.1285472997646158e-05	0.0	-0.00018819316942241842
cg10781337	-0.0	0.0	-0.0	-0.0	0.0	-0.0	0.0	0.0	0.0	-0.0	-0.0	0.002559805289300941	6.904758871428447e-06	0.0	1.036496983407209e-05	-0.005889107715104663	0.0	0.0	0.0	-5.080426079979853e-05	-0.0	0.0	0.0	0.0	-0.0	0.0	0.0	0.0	0.0	0.0	-0.0	0.0	-0.0	0.004817091936179757	-9.928583562828145e-05	-7.512718221475826e-05	0.002748226939180738	-0.0	-0.005850777294342321	-0.00013828132911569924	0.0	-1.2684856018805923e-05	-0.0	0.00011531706186754701	0.0	0.0	7.688507352905479e-30	0.0	-0.0	0.0	0.0006848482815651159	-0.0003769259991640766	-0.09770339437877164	0.0	0.013392803087275274	0.0	0.0	-0.0003911911831148566	-0.0	-0.0	-0.0	0.0	-0.0	5.2435476472874666e-05	2.5646264157006827e-05	-0.0	0.00030615090268886885
cg10781341	-0.0	0.0	-0.0	0.0	-0.0	0.0	0.0	0.0	0.0	0.0	0.0	0.0017205696717431669	-2.6999631733965043e-05	0.0	-2.081577283723018e-05	-0.010310494636925877	0.0	0.0	0.0	-1.0302278204680337e-05	0.0	-0.0	0.0	-0.0	-0.0	-0.0	-0.0	0.0	-0.0	0.0	-0.0	0.0	0.0	-0.00010577460693267288	-0.00013927010393182	-0.00011189369633795672	0.0	0.0	0.0	0.00021041036230116873	0.0	-5.668658002927839e-06	0.0	-4.400066978940228e-05	0.0	-0.0	-1.5678870618302574e-29	0.0	0.0	0.0	0.00041879632503698954	-0.0003059361679838608	0.0	-0.0	0.005796001151128603	0.0	0.0	-5.865064657821032e-06	0.0	-0.0	-0.0	-0.0	0.0	0.0	1.106419323572609e-05	-0.0	-0.00020759766379705878
cg10781468	-0.0	0.0	-0.0	-0.0	0.0	-0.0	-0.0	-0.0	-0.0	-0.0	0.0	-0.0015772644550525496	-5.6306317432852254e-05	0.0	-1.0679682804104592e-05	-0.010733932323997414	-0.0	0.0	0.0	0.0	-0.0	0.0	-0.0	-0.0	0.0	0.0	-0.0	0.0	-0.0	-0.0	-0.0	0.0	-0.0	0.0004168904188316909	-2.1015868742653174e-05	-0.0	0.0	-0.0	0.0	3.672627214472847e-05	0.0	-6.929782970655641e-05	-0.0	-4.16228907122137e-05	0.0	0.0	-8.658462431919753e-30	0.0	-0.0	0.0	0.0	-0.0001692249555259922	-0.0	-0.0	-0.00403049135334637	0.0	0.0	-8.235156881810232e-05	0.0	-0.0	-0.0	0.0	-0.0	0.0	8.937177456715361e-08	-0.0	-2.5441101501092815e-05
cg10781566	-0.0	0.0	0.0	-0.0	-0.0	0.0	-0.0	-0.0	-0.0	-0.0	-0.0	-0.0031479076044820063	-0.00011355056943924022	-0.0	-2.3757178699397788e-05	0.06303625926280915	-0.0	0.0	0.0	-2.961487075514106e-05	0.0	0.0	-0.0	-0.0	-0.0	-0.0	-0.0	0.0	-0.0	-0.0	0.0	0.0	-0.0	-0.0019114505333678636	-0.00015925911983699246	-0.00020225370071213724	0.0	-0.0	-0.0	-0.00018051330991238152	0.0	0.000133293032843017	-0.0	-0.0003782582940115062	0.0	0.0	-4.3941092249387986e-30	0.0	-0.0	-0.0	0.0006066298053378498	-0.0002320895101689552	-0.0	-0.0	-0.022336823074632233	0.0	0.0	-0.0003484085199765713	-0.0	-0.0	0.0	0.0	-0.0	-0.0	-3.2806688588295444e-05	-0.0	-9.086190963160449e-05
cg10781648	-0.0	0.0	-0.0	-0.0	0.0	-0.0	0.0	-0.0	-0.0	-0.0	0.0	0.00012925367169035255	-5.995562930585408e-06	0.0	-8.354111107654128e-07	0.005857388238636308	-0.0	0.0	0.0	0.0	-0.0	0.0	-0.0	-0.0	0.0	0.0	0.0	0.0	-0.0	-0.0	-0.0	0.0	-0.0	-0.000621289790620029	-2.1070504412663165e-05	-0.0	0.0	-0.0	0.0	-2.5511743534560978e-05	-0.0	-2.5951859954332922e-05	-0.0	-5.362265996748878e-05	0.0	0.0	3.216016468961146e-30	0.0	0.0	0.0	7.244680859180685e-05	-6.527972125274779e-06	0.0	-0.0	0.0	0.0	-0.0	-2.4858013434754904e-05	-0.0	-0.0	-0.0	0.0	-0.0	0.0	-2.681375070470922e-06	-0.0	0.00010623715081657638
cg10781700	-0.0	0.0	0.0	-0.0	0.0	-0.0	0.0	-0.0	0.0	0.0	0.0	0.00016393594389735173	1.3172845963775013e-05	0.0	2.5771668467340607e-06	0.0008851490876877303	0.0	0.0	0.0	7.730583552906972e-06	-0.0	0.0	-0.0	-0.0	0.0	0.0	-0.0	0.0	-0.0	-0.0	-0.0	0.0	0.0	0.0	5.0653934843739676e-05	0.00013782284556912363	-0.0	0.0	0.0	-1.992776523987021e-05	0.0	6.423774305869667e-05	-0.0	-6.545847126407659e-05	0.0	0.0	1.772101132065584e-32	0.0	-0.0	0.0	0.00010243240621573725	-1.4291623270537744e-05	0.0	-0.0	0.0008579666842842544	0.0	0.0	9.76735246435826e-05	0.0	0.0	-0.0	-0.0	0.0	0.0	1.0269056782907672e-05	0.0	5.292277769397563e-05
cg10781807	0.0	-0.0	0.0	-0.0	-0.0	-0.0	0.0	0.0	0.0	-0.0	0.0	-0.004165884855477473	4.898905827591826e-07	0.0	1.0928851191585579e-05	0.03113675770796778	-0.0	-0.0	-0.0	-1.0776560802783457e-05	0.0	-0.0	-0.0	-0.0	-0.0	-0.0	-0.0	-0.0	0.007707159659086737	0.0009179037837790318	0.0	0.0	-0.0	-0.002022628297145543	4.128313695867777e-05	-8.998799268236283e-05	-0.0	-0.11116456842138382	-0.0	0.00014877403370931784	0.0	0.00013571942936196338	0.0	0.0005634713137119828	-0.0	-0.0	6.714370470979701e-30	-0.0	-0.0	-0.0	0.0003508631844287615	0.0009509446794751764	-0.0	0.0	-0.005036733920832737	0.0	0.0	0.0004317765492206619	0.0	0.0	8.174329428086071e-05	-0.0	0.0	0.0	2.1640100342865862e-05	0.0	-0.0003912291322348181
cg10782019	0.0	0.0	0.0	-0.0	0.0	0.0	-0.0	-0.0	0.0	-0.0	-0.0	-0.004132764184950262	-6.285981038910448e-05	0.0	-6.400363425719217e-06	0.01817283366827325	-0.0	-0.0	-0.0	0.0	0.0	0.0	-0.0	-0.0	0.0	-0.0	-0.0	0.0	-0.0	-0.0	-0.0	0.0	-0.0	-0.0022137948073089222	-0.00011418177609795925	-0.00023305394979129517	-0.0	0.0	0.0	0.00016891571349983507	-0.0	-7.136072985427945e-05	-0.0	-0.0002354544888835938	0.0	0.0	4.99957354069722e-30	-0.0	-0.0	0.0	0.0003168834751576927	-0.00015871277147292825	-0.0	-0.0	-0.0	0.0	0.0	-6.842154148837795e-05	0.0	0.0	-0.0	0.0	-0.0	9.188184417687102e-05	7.086000913578595e-06	-0.0	-0.00010427918750326549
cg10782139	-0.0	0.0	-0.0	0.0	0.0	-0.0	0.0	0.0	-0.0	0.0	0.0	-0.00020473525400920402	-1.7561551859168555e-05	0.0	1.4549458997394515e-05	-0.023460182727056716	-0.0	0.0	0.0	0.0	-0.0	0.0	0.0	0.0	-0.0	0.0	-0.0	0.0	-0.0	-0.0	-0.0	0.0	0.0	-0.0045461682062466246	-3.456704917771456e-05	-0.0002221850244887816	0.0	0.0	0.0	-0.00011471492964268084	0.0	-3.548493713364134e-05	-0.0	-0.0005984761695272884	0.0	0.0	2.508808001406391e-30	0.0	-0.0	0.0	-9.918052682078499e-05	-3.465476981333394e-07	0.0	-0.0	-0.009199491576217465	0.0	-0.0	-5.7365136359352416e-05	-0.0	-0.0	-0.0	-0.0	-0.0	-8.976834694315868e-05	1.5160318306509083e-05	-0.0	0.00011303034404763094
cg10782280	0.0	0.0	0.0	-0.0	0.0	-0.0	0.0	0.0	-0.0	0.0	0.0	0.002080747551837854	3.1939302835437615e-05	0.0	1.85344587728278e-05	0.008496284788661691	0.0	0.0	0.0	-3.2608155860632977e-06	-0.0	0.0	-0.0	0.0	0.0	0.0	0.0	-0.0	-0.0	-0.0	-0.0	0.0	0.0	0.0	-0.0	-9.251510220974725e-05	0.0	0.0	-0.0	-0.00015439375358199318	-0.0	-6.375567859728995e-05	-0.0	3.872415542828539e-05	0.0	-0.0	-1.2244420203825285e-30	0.0	-0.0	-0.0	1.145980344145498e-06	0.00043673801439690987	0.0	-0.0	-0.0011064722541164105	0.0	-0.0	0.00029091192497290207	-0.0	-0.0	0.0	0.0	-0.0	0.0	-2.5456217369516153e-05	0.0	-2.610423422451114e-05
cg10782341	-0.0	-0.0	-0.0	-0.0	0.0	-0.0	0.0	0.0	0.0	0.0	0.0	0.003635194163025381	6.004186854718259e-05	0.0	6.3417511369756276e-06	0.002868156379908276	0.0	0.0	0.0	1.1854932138397513e-05	-0.0	0.0	-0.0	-0.0	-0.0	0.0	-0.0	0.0	0.0	0.0	-0.0	0.0	-0.0	0.0017640103842419418	-7.16739828224367e-05	-4.419998859955294e-05	0.0	-0.0	0.0	-7.0557533204353e-05	0.0	1.2593293075614086e-06	0.0	0.00011416490091649882	0.0	0.0	3.275344168499543e-30	0.0	-0.0	0.0	0.00020334617394901305	9.716414462442043e-06	0.0	-0.0	0.00503425370861429	0.0	0.0	4.3415621554129214e-05	-0.0	-0.0	-0.0	-0.0	0.0	0.0	-5.262738776427253e-06	-0.0	0.00020091828240915196
cg10782923	-0.0	-0.0	0.0	0.0	0.0	0.0	0.0	-0.0	0.0	0.0	0.0	0.003477888605196337	3.50686963428022e-05	0.0	-1.845954812226635e-05	-0.009595148553650528	-0.0	0.0	-0.0	3.0071790491943554e-06	-0.0	0.0	-0.0	-0.0	-0.0	0.0	0.0	0.0	0.0	0.0	0.0	0.0	-0.0	-0.002740698755717371	8.980010668067889e-06	-0.0	-0.0	0.0	0.0	0.00016024760252965627	0.0	1.4344723161456563e-05	-0.0	-2.234751663880048e-05	0.0	0.0	1.6883903562226777e-30	0.0	0.0	0.0	0.0003389786625461553	-0.00022815710133013804	0.0	-0.0	-0.00034385623933201083	0.0	0.0	-2.171333130610004e-05	-0.0	-0.0	-0.0	-0.0	0.0	0.0	-5.268414699768459e-06	-0.0	0.000270416198505712
cg10782958	-0.0	0.0	-0.0	-0.0	0.0	0.0	0.0	-0.0	-0.0	0.0	0.0	0.0036161896838488123	3.098023026348017e-05	0.0	8.65635244791532e-06	-0.006883325524660747	-0.0	0.0	0.0	0.0	0.0	0.0	-0.0	-0.0	0.0	0.0	0.0	0.0	-0.0	-0.0	-0.0	0.0	0.0	-0.0044463220506445675	-6.201139135510464e-05	-0.0001088185170666857	-0.0	0.0	0.0	-1.765269617224617e-05	-0.0	-9.873131086932652e-06	-0.0	-0.000244886771020796	0.0	0.0	1.7995477006117804e-30	0.0	-0.0	0.0	0.00021660828688841021	-0.0003086249989139533	-0.0	-0.0	-0.0036936525335329057	0.0	0.0	-0.0002099736812465769	-0.0	-0.0	-0.0	0.0	-0.0	0.0	-1.2899451973936096e-05	-0.0	-0.0
cg10783060	-0.0	0.0	0.0	0.0	-0.0	-0.0	-0.0	-0.0	-0.0	-0.0	-0.0	-0.0010096597117600044	-7.10594205039879e-05	-0.0	-2.1995624225134905e-05	-0.02642306373526602	-0.0	-0.0	-0.0	1.6717593076494602e-05	-0.0	0.0	0.0	0.0	-0.0	-0.0	-0.0	0.0	0.0	0.0	-0.0	0.0	-0.0	-0.002888215695105138	-2.6542456266305914e-05	-0.0002875110807837119	-0.0	0.0	0.0	-0.00026622665282114366	-0.0	-0.0003113807192670057	0.0	-0.0006429975157190858	0.0	0.0	-6.098107562860534e-31	0.0	0.0	0.0	7.130697976613725e-05	-0.00017415819329094645	-0.0	-0.0	-0.007308543813694659	0.0	0.0	1.158966439755226e-06	0.0	-0.0	-0.0	-0.0	-0.0	0.00016378489669504787	-1.88294579830772e-05	-0.0	-0.00011949675943657699
cg10783204	0.0	-0.0	0.0	0.0	-0.0	0.0	-0.0	-0.0	-0.0	0.0	0.0	0.01140410858456859	0.00012090637599405783	0.0	3.1029393814281665e-05	-0.007593989756919451	0.0	0.0	-0.0	2.1021089976558945e-06	-0.0	-0.0	0.0	-0.0	-0.0	-0.0	-0.0	-0.0	0.0	0.0	-0.0	-0.0	0.0	0.0017831981547343015	-7.63833667424527e-05	0.00031634887454102	-0.0	0.0	0.0	-0.0003687159570464423	0.0	0.00017848448704330827	0.0	0.00010802503971372113	0.0	-0.0	-4.396332261474829e-30	-0.0	0.0	0.0	-0.00013588486976717244	0.0005299740970218311	0.0	0.0	-0.010434469749717106	-0.0	-0.0	0.0005190919382549885	-0.0	0.0	0.0	-0.0	0.0	-0.0	2.3974417712041095e-05	0.0	-0.0
cg10783331	-0.0	-0.0	-0.0	0.0	-0.0	0.0	-0.0	-0.0	0.0	0.0	-0.0	0.0022569580928616063	-1.4150799392737566e-06	-0.0	5.629019629333287e-06	0.011559322569542951	0.0	-0.0	0.0	-3.1036462068219155e-05	-0.0	-0.0	-0.0	-0.0	0.0	-0.0	0.0	0.0	-0.0	-0.0	0.0	-0.0	0.0	-0.0063930993870808415	-0.00027543856648449655	-0.0006638539112113385	-0.0	-0.0	0.0	3.5317145565269203e-05	-0.0	9.086947742228061e-05	-0.0	-0.001220417549218291	0.0	0.0	2.215431062271972e-30	0.0	0.0	0.0	0.00021356412637913574	-0.000976959866687376	0.0	0.0	0.001621224132271322	0.0	0.0	-0.0008637713717655568	-0.0	-0.00027665499961458255	-0.0	-0.0	-0.0	-0.0	-4.825693598265559e-05	-0.0	-0.0006889087054167318
cg10783469	-0.0	0.0	0.0	-0.0	-0.0	-0.0	0.0	0.0	0.0	0.0	0.0	-0.006056044348503412	-0.00010853392080931084	0.0	3.292259576946449e-05	0.005887743350732491	-0.0	0.0	0.0	1.074485931713303e-06	0.0	0.0	0.0	0.0	0.0	0.0	0.0	0.0	-0.0	-0.0	0.0	0.0	0.0	-0.011142172872066572	-4.930532078225984e-05	-0.00022049835775519238	0.0	0.0	0.0	4.3808753841627804e-05	0.0	0.00016791690652994543	-0.0	0.0002879465395777634	-0.0	0.0	-3.3756493678316524e-30	0.0	0.0	0.0	-0.00012018641323442047	-0.00016062496365830398	0.0	-0.0	-0.006098107905465024	0.0	0.0	-4.2244340574736535e-05	-0.0	-0.0	-0.0	-0.0	0.0	-0.0	-2.600781313293188e-05	-0.0	-0.00011318356140695878
cg10784273	0.0	-0.0	0.0	-0.0	0.0	0.0	-0.0	-0.0	0.0	0.0	0.0	0.009482663193485483	9.45546077452242e-05	0.0	1.9183349639664106e-06	-0.012916992186629627	-0.0	-0.0	-0.0	6.673046420674488e-05	0.0	0.0	-0.0	-0.0	0.0	-0.0	-0.0	-0.0	-0.0	-0.0	0.0	0.0	0.0	0.0013002854514439271	-0.0	-0.0	0.0	-0.0	-0.0	-5.615097653671756e-05	0.0	-0.0001278596560046798	0.0	-0.00031247291122224165	0.0	0.0	5.546284016415141e-30	0.0	-0.0	0.0	0.00045827775072766736	4.889149948636614e-06	-0.0	0.0	-0.01478121355955097	0.0	0.0	0.00019558651551183386	0.0	0.0	0.0	0.0	0.0	0.0	2.2011456365479633e-05	-0.0	0.0002209694728253506
cg10784720	-0.0	0.0	3.271175153082646e-05	0.0	0.0	0.0	-0.0	-0.0	0.0	0.0	-0.0	-0.0005403160040989373	-3.6369691009171694e-05	0.0	-1.5728282692168325e-05	0.015735778457236112	0.0	-0.0	0.0	-1.004765716871332e-05	0.0	-0.0	0.0	0.0	-0.0	-0.0	-0.0	-0.0	0.0	0.0	-0.0	-0.0	0.0	-0.0026752223647563012	-9.727561479767041e-05	2.5063285500571772e-05	-0.0006295013287821352	0.0	0.0	-5.509853840513177e-05	-0.0	6.09347357431721e-07	-0.0	-0.001309516817854746	-0.0	0.0	4.6558182401351546e-30	-0.0	-0.0	-0.0	6.963456862816527e-05	-0.0002735957618364881	-0.0	0.0	-0.0033486480881326935	-0.0	0.0	-0.0006493487526688116	-0.0003738330896891799	-0.0	-0.0	-0.0	0.0	-0.00020920338091647898	2.00910350396038e-05	-0.0	-0.0007868393176744212
cg10784813	-0.0	0.0	-0.0	-0.0	0.0	-0.0	0.0	-0.0	0.0	0.0	0.0	0.0014567654722775151	4.0894912240702545e-06	0.0	9.474471677208062e-06	0.004217742027017629	0.0	0.0	0.0	8.010618387553605e-06	-0.0	0.0	-0.0	-0.0	-0.0	0.0	-0.0	-0.0	0.0	0.0	-0.0	0.0	-0.0	-0.0	0.0	-0.0	0.0	-0.0	0.0	-0.00012264620931851767	-0.0	7.462704720697973e-05	-0.0	0.0001287698574029239	0.0	0.0	-5.105924370776228e-30	0.0	-0.0	0.0	-6.846193886292914e-05	2.8866981521981514e-05	0.0	-0.0	-0.002905927078420231	0.0	0.0	1.1660618247028373e-05	-0.0	-0.0	-0.0	-0.0	-0.0	0.0	1.763215291847462e-06	0.0	-0.0
cg10784905	0.0	0.0	0.0	0.0	0.0	-0.0	0.0	0.0	-0.00073935769828983	0.0	0.0	0.002162809122334755	1.4818439164222858e-05	0.0	9.698072361757456e-06	0.007215172808531674	0.0	0.0	0.0	-5.5982681686458834e-05	0.0	0.0	-0.0	-0.0	0.0	0.0	-0.0	-0.0	-0.0	-0.0	-0.0	0.0	0.0	-0.00479875260618147	6.767209089781138e-05	0.00020027366203285087	0.0	-0.0	-0.0	-0.00016645761407793806	0.0	0.00023792121209539392	-0.0	-0.0003579090243503679	-0.0	0.0	-1.685455280448356e-30	-0.0	0.0	-0.0	0.0002700543132743118	-0.0006799200270533754	-0.0	0.0	-0.01294081216725544	-0.0	-0.0	-0.00021428614751974254	-0.0	0.0	0.0	-0.0	-0.0	0.0	-3.085563067013161e-05	-0.0	-0.00036401504270102916
cg10784983	-0.0	0.0	-0.0	-0.0	-0.0	-0.0	0.0	0.0	-0.0	0.0	0.0	0.0008675326839545524	2.4610432538988543e-05	-0.0	-8.444008145191345e-06	0.006848997189938635	0.0	-0.0	0.0	-0.0	-0.0	-0.0	-0.0	-0.0	0.0	-0.0	0.0	0.0	0.0	0.0	0.0	-0.0	-0.0	-0.003096435928748769	-0.0	-0.0	-0.0	-0.0	-0.0	-4.932276897250902e-05	-0.0	-0.00021353416115237818	0.0	0.0005055654183935828	0.0	-0.0	8.143518003160095e-30	0.0	0.0	0.0	0.0006488444004969087	0.00011121807671414016	-0.0	0.0	-0.003327976178491692	0.0	0.0	0.00019677358664513616	-0.0	-0.0	0.0	0.0	-0.0	2.8064187594866945e-05	-7.278655018580684e-06	-0.0	-0.00013851432142971575
cg10785051	-0.0	-0.0	-0.0	0.0	-0.0	0.0	0.0	0.0	-0.0	-0.0	-0.0	0.0002963721395373736	-8.979011627159838e-06	-0.0	2.0490898873911805e-05	-0.008445062643398617	0.0	-0.0	0.0	0.0	-0.0	-0.0	-0.0	-0.0	-0.0	0.0	0.0	-0.0	0.0	0.0	0.0	-0.0	0.0	-0.001929101620309206	-3.314692065587467e-05	-0.0002550709284105049	0.0	0.0	0.0	-1.3478071414237407e-05	0.0	6.542011759821027e-06	-0.0	-0.0003045445897654804	-0.0	-0.0	4.930259475791716e-30	0.0	0.0	0.0	0.0002589194172402089	0.0002686307485623412	-0.0	0.0	-0.004852909481238065	0.0	0.0	4.411125436517641e-06	-0.0	-0.0	-0.0	-0.0	-0.0	6.0438411014928824e-05	1.9043439826508134e-05	-0.0	-0.00012053108428917143
cg10785099	0.0	-0.0	0.0	0.0	0.0	-0.0	0.0	0.0	-0.0	-0.0	-0.0	0.004110220559834074	3.927280521032022e-05	0.0	5.8608995093651575e-06	0.00874520446273631	0.0	0.0	-0.0	-9.697363565153844e-06	0.0	-0.0	0.0	0.0	0.0	0.0	0.0	-0.0	-0.0	-0.0	0.0	0.0	0.0	0.0021408430516032615	2.2758457095172864e-06	0.0007152344248797095	-0.0	0.0	-0.0	-0.00017684272077615602	-0.0	9.387675025713483e-05	0.0	-0.00036881636706647644	0.0	0.0	-3.099435023992324e-30	-0.0	-0.0	-0.0	0.00016783058440825426	0.0002614603160669613	0.0	0.0	-0.00016486128554379055	-0.0	-0.0	5.515775797833373e-05	0.0	0.0	-0.0	-0.0	-0.0	-1.9048073994560826e-05	3.5859364998428234e-05	0.0	0.0002452335380596087
cg10785108	0.0	0.0	0.0	0.0	0.0	-0.0	0.0	0.0	-0.0	-0.0	0.0	-0.00426955450675118	-4.6187825352848705e-05	0.0	4.223730039384973e-06	-0.016368107704156844	0.0	0.0	0.0	5.127196084033227e-05	-0.0	0.0	-0.0	-0.0	-0.0	0.0	-0.0	-0.0	0.0	0.0	0.0	0.0	0.0	-0.004442230148659547	0.00010310532534224201	-0.00018010159107236366	-0.0	-0.0	-0.0	-1.7593389612208025e-05	-0.0	-4.2452082977788844e-05	0.0	0.00044546143383370737	0.0	0.0	-1.0993275016418667e-29	0.0	0.0	0.0	-5.3137488487756955e-05	0.0011175176814179231	0.0	-0.0	0.008181890751464159	0.0	0.0	0.0006565857612131995	-0.0	7.256269426086971e-05	-0.0	0.0	0.0	-6.507876031072383e-05	1.4606005469974466e-05	0.0	0.0005498038511354264
cg10785320	0.0	0.0	0.0	-0.0	0.0	0.0	0.0	0.0	-0.0	0.0	0.0	0.01193096601003908	0.00011583250681797334	0.0	-3.179298392121332e-05	0.016440180299131812	-0.0	-0.0	-0.0	5.587424370564055e-06	0.0	-0.0	-0.0	-0.0	0.0	-0.0	-0.0	-0.0	0.0	0.0	-0.0	-0.0	-0.0	0.0020130356374511954	-1.3794991741027678e-05	-8.086526295422018e-06	-0.0	0.0	-0.0	-0.00015841990931358602	0.0	0.00013286155723416692	-0.0	0.0005033610021105809	0.0	-0.0	-5.4255773111380986e-30	0.0	0.0	-0.0	-0.0003019419892845043	-0.00013947538834200803	-0.0	0.0	-0.01860182694024194	0.0	0.0	-0.00022575217015093082	0.0011665676828048954	-0.0	-0.0	0.0	0.0	-0.0	-1.8421842232207677e-05	0.0	0.0001252496473561125
cg10785321	0.0	-0.0	-0.0	0.0	-0.0	0.0	0.0	-0.0	0.0	-0.0	-0.0	-0.0029452199777542216	-5.8551319865371836e-05	-0.0	-2.4388663971703025e-05	-0.008241923493977753	-0.0	0.0	-0.0	-0.0	-0.0	-0.0	0.0	0.0	0.0	-0.0	-0.0	-0.0	-0.0	-0.0	0.0	-0.0	0.0	-0.009919357903879128	-7.644300120257106e-05	-8.131195005537336e-05	0.0	0.0	-0.0	4.753216722685457e-05	0.0	-0.00014299504405613375	-0.0	-0.0003126554571319166	0.0	0.0	1.4209136519888196e-30	0.0	0.0	-0.0	-0.0002507855477641065	-0.00016146918737344878	0.0	-0.0	-0.009278710906898193	-0.0	-0.0	0.00028347961372963883	-0.0	0.0	0.0	0.0	0.0	-0.00026144551848725775	5.8012556372742155e-05	0.0	-3.526653935504687e-05
cg10785340	-0.0	-0.0	4.829201134935905e-05	0.0	-0.0	-0.0	-0.0	-0.0	-0.0	-0.0	-0.0	-0.010902732280285295	-0.00014934968329722624	-0.0	-3.301805617409938e-05	0.023444476207626012	0.0	-0.0	0.0	-1.464699369808977e-05	0.0	-0.0	0.0	-0.0	0.0	-0.0	-0.0	-0.0	0.0	0.0	0.0	-0.0	-0.0	4.700028827095914e-05	0.0001590359853501283	7.074902341810686e-05	-0.0	0.0	0.0	-5.677927279275055e-05	0.0	7.423116963006485e-05	-0.0	-0.000122541430842208	0.0	-0.0	2.1756159410286862e-31	-0.0	0.0	-0.0	-7.633473090288352e-05	0.00027195961162729216	0.0	0.0	-0.009851056234928816	-0.0	0.0	0.0003462566155315874	0.0	-0.0	0.0	-0.0	0.0	0.0	4.8026685932383225e-06	-0.0	-0.001026109142943448
cg10785537	0.0	-0.0	0.0	0.0	-0.0	0.0	-0.0	0.0	-0.0	0.0	-0.0	-0.001582907673784975	-8.387025662245768e-07	-0.0	1.1029252634035527e-06	0.000872561284707033	0.0	-0.0	-0.0	0.0	0.0	-0.0	0.0	0.0	-0.0	-0.0	-0.0	-0.0	0.0	0.0	0.0	-0.0	0.0	0.0004875723532604221	2.2911935908328425e-05	-0.0	-0.0	0.0	-0.0	-3.9048701397390725e-05	-0.0	8.86671398919192e-06	0.0	-6.4650433381256e-05	-0.0	-0.0	3.943039892492505e-30	-0.0	-0.0	-0.0	-0.00025197571754808024	0.00024935358313420743	0.0	0.0	-0.0005617110360661367	-0.0	0.0	0.0001022838078358138	-0.0	0.0	0.0	0.0	0.0	-0.0	1.4948123229517453e-05	0.0	-0.00016852012483797114
cg10785667	0.0	-0.0	-0.0	-0.0	0.0	0.0	-0.0	-0.0	-0.0	-0.0	-0.0	-0.019669764839141478	-0.0002158560062874433	0.0	-7.317639630429886e-06	0.016395243440723777	0.0	-0.0	-0.0	7.916621214001316e-05	-0.0	0.0	-0.0	-0.0	-0.0	-0.0	-0.0	-0.0	0.0	0.0	0.0	-0.0	-0.0	-9.271136570692647e-05	-0.00018947256498801302	-0.00037700837381699176	-0.0	0.0	0.0	0.0001025861777462391	0.0	6.10580847143207e-05	0.0	0.00022836959892016338	-0.0	0.0	-4.896863078948302e-30	0.0	0.0	0.0	0.00021647305941298624	-4.7264601280825226e-05	0.0	-0.0	0.0022524729458056367	0.0	0.0	-0.00042428007717938547	0.0	0.0	0.0	0.0	-0.0	0.00016807431423250513	6.5428407539520525e-06	-0.0	0.00018750007593534965
cg10785793	-0.0	-0.0	0.0	0.0	-0.0	0.0	-0.0	0.0	-0.0	-0.0	-0.0	0.0007683269794046265	2.0532921562690264e-05	-0.0	-4.293291221468758e-06	0.005784577865757463	0.0	-0.0	-0.0	-0.0	0.0	-0.0	0.0	-0.0	-0.0	-0.0	-0.0	-0.0	0.0	0.0	0.0	-0.0	0.0	-0.0	0.0	-2.106051478269915e-05	-0.0	-0.0	-0.0	-1.9502601040538768e-05	0.0	-3.901350421046576e-05	0.0	0.00023432197254683358	-0.0	-0.0	1.661811229265436e-30	-0.0	0.0	-0.0	1.4967054283223206e-05	3.732443808099525e-05	-0.0	0.0	-0.0028995659106781993	-0.0	0.0	-1.5801002034365484e-05	-0.0	-0.0	0.0	-0.0	-0.0	-0.0	4.683590958352935e-06	-0.0	-0.0002332691003471133
cg10785929	0.0	-0.0	-0.0	-0.0	-0.0	0.0	0.0	0.0	0.0	0.0	0.0	0.006879948519850115	4.5397377637398057e-05	0.0	2.2556610694149048e-05	-0.005573438919824934	-0.0	-0.0	-0.0	-0.0	0.0	-0.0	0.0	0.0	0.0	-0.0	0.0	0.0	-0.0	0.0	0.0	-0.0	-0.0	-0.005746373737903853	-0.00018015763640101274	-0.0008016656122987782	-0.0	-0.0	-0.0	0.00020059869291823456	-0.0	3.514650036955144e-05	0.0	-0.0007748876748139227	0.0	-0.0	-9.764875967663983e-31	0.0	-0.0	-0.0	-6.232410155608684e-05	0.00012326513740191643	-0.0	0.0	0.001247238403202872	-0.0	-0.0	0.0002654934988220267	0.0	-0.0	0.0	0.0	0.0	-5.403148326721837e-05	5.261600232569093e-05	0.0	1.28726972808803e-05
cg10785977	-0.0	0.0	-0.0	-0.0	0.0	-0.0	0.0	-0.0	-0.0	0.0	0.0	-0.0007486246433768722	-2.616698284254817e-05	0.0	8.368419200865118e-06	-0.011948284502998197	-0.0	0.0	0.0	-0.0	-0.0	0.0	-0.0	0.0	0.0	0.0	0.0	-0.0	-0.0	-0.0	-0.0	0.0	-0.0	-0.0	-5.4749892849008845e-05	-7.323489522340307e-05	0.0	-0.0	0.0	-7.03044914789579e-05	-0.0	-3.8810918545742515e-05	-0.0	-0.0001179456705973738	0.0	0.0	6.486206907430093e-31	0.0	0.0	0.0	0.00011682425666925487	-0.00013497236476536144	0.0	-0.0	-0.0015115493336293124	0.0	-0.0	-9.321623736210817e-05	-0.0	-0.0	-0.0	0.0	-0.0	0.0	-3.750603277945408e-06	0.0	-0.00014892886642225796
cg10786043	-0.0	0.0	-0.0	-0.0	0.0	-0.0	-0.0	-0.0	0.0	0.0	0.0	0.00046168442895972475	7.68235461949111e-07	0.0	-9.352387604259717e-08	2.680721638289343e-05	-0.0	0.0	0.0	0.0	-0.0	0.0	-0.0	-0.0	0.0	0.0	0.0	0.0	-0.0	-0.0	-0.0	0.0	-0.0	0.0	-6.563947159671044e-06	0.0	0.0	-0.0	0.0	-3.339071188983449e-05	-0.0	-5.100161015666756e-05	-0.0	-0.00010375513553011783	0.0	0.0	3.913794200417815e-30	0.0	0.0	0.0	5.1226817652542557e-05	-0.00018816260069861508	-0.0	-0.0	-0.0019396063167077037	0.0	-0.0	-0.00013836739387356308	-0.0	0.0	-0.0	0.0	0.0	-0.0	2.4423488105736333e-06	-0.0	5.899223063821611e-05
cg10786061	0.0	-0.0	0.0	0.0	-0.0	0.0	-0.0	0.0	0.0	-0.0	-0.0	0.0016893842366175894	3.970140023448317e-05	-0.0	-2.293080714477103e-06	-0.0004122101908932044	0.0	-0.0	-0.0	-9.331071533933778e-06	0.0	-0.0	0.0	-0.0	0.0	-0.0	-0.0	-0.0	0.0	0.0	0.0	-0.0	-0.0	0.0018253462916569291	1.0311979638792495e-06	0.0	0.0	-0.0	-0.0	2.8811385863120765e-07	0.0	3.2859680740709453e-05	0.0	0.0002526509236734736	-0.0	-0.0	-5.387392760227094e-30	-0.0	0.0	-0.0	-0.00013394134585500872	0.0003184196178835022	-0.0	0.0	0.006393155890901812	-0.0	0.0	0.000275198299958883	-0.0	0.0	0.0	-0.0	-0.0	-9.717297637512302e-06	7.821100446330437e-06	0.0	-5.674457119687496e-06
cg10786232	-0.0	-0.0	0.0	0.0	-0.0	-0.0	0.0	0.0	-0.0	0.0	0.0	0.0038382021023258155	0.0001288435589465446	0.0	9.323440626952003e-06	-0.02185061009609737	0.0	-0.0	0.0	-5.679887071058028e-06	-0.0	0.0	-0.0	-0.0	0.0	0.0	-0.0	-0.0	-0.0	-0.0	-0.0	-0.0	-0.0	-0.0006201448571428802	2.5018446060977018e-05	0.0	-0.0	0.0	0.0	0.00016710781984481795	0.0	0.00012415878240588024	0.0	0.0003687713582487883	0.0	-0.0	8.099501931112402e-30	0.0	-0.0	-0.0	-0.00019402211197121138	0.0002346250617831638	-0.0	-0.0	-0.0064304511696201055	0.0	-0.0	-0.00010060223380000305	-0.0	-0.0	0.0	-0.0	0.0	-0.00015144530179486942	1.3287563989322638e-05	-0.0	-0.00018294691631200362
cg10786474	-0.0	0.0	-0.0	-0.0	0.0	-0.0	-0.0	-0.0	0.0	-0.0	0.0	0.0008517434839238479	3.2609474036024336e-06	0.0	-3.993660438141371e-06	0.0001971116325860002	-0.0	0.0	-0.0	0.0	-0.0	0.0	-0.0	-0.0	0.0	0.0	0.0	0.0	-0.0	-0.0	-0.0	0.0	-0.0	0.0	-1.7180897508918085e-05	0.0	0.0	-0.0	0.0	-1.7091478420774483e-05	-0.0	-3.558309325234334e-05	-0.0	-3.039624237435325e-05	0.0	0.0	-9.849699887626121e-30	0.0	0.0	0.0	1.0586851535586886e-05	-8.733729403802126e-05	0.0	-0.0	0.00022595016148050946	0.0	0.0	-7.450345576197065e-05	-0.0	0.0	-0.0	0.0	0.0	0.0	7.178829655630513e-06	-0.0	8.988536064959379e-05
cg10786501	-0.0	0.0	0.0	0.0	0.0	0.0	0.0	0.0	0.0	0.0	-0.0	-0.004031379307788299	-4.336324143639233e-05	0.0	-5.097403075409795e-06	0.0055958760089658294	-0.0	-0.0	-0.0	7.12010717697327e-05	-0.0	0.0	-0.0	-0.0	-0.0	-0.0	0.0	0.0	0.0	0.0	-0.0	0.0	-0.0	0.0	-6.35042994862637e-05	0.0	-0.0	0.0	0.0	4.110893423642746e-05	0.0	-0.00018912417933739437	0.0	0.00023673021025743927	-0.0	0.0	5.8801821947114386e-30	0.0	0.0	0.0	-0.0008208085969373211	-9.139197401783006e-05	0.0	-0.0	0.0002591669724256565	0.0	-0.0	-7.080394469949759e-05	0.0	0.0	-0.0	0.0	0.0	0.00012071838951040419	2.62602957361326e-05	-0.0	0.0001875410525472526
cg10786551	0.0	-0.0	0.0	0.0	-0.0	0.0	0.0	-0.0	-0.0	0.0	0.0	-0.005734750367056229	-7.158801772644051e-05	0.0	-3.089327952103938e-06	-0.014369252123941663	0.0	0.0	0.0	-2.5318877907320277e-06	0.0	-0.0	0.0	0.0	-0.0	-0.0	0.0	-0.0	0.0	0.0	0.0	-0.0	0.0	-0.0037293033172409304	-5.7263821106028565e-05	3.1630325607006005e-05	0.0	0.0	0.0	1.751881187271723e-05	0.0	-5.646218591069455e-05	0.0	0.000510391460633059	-0.0	0.0	-1.0025599012800186e-30	-0.0	0.0	-0.0	-0.00018109123483895566	0.00011729746407893034	0.0	0.0	0.00953037299683243	-0.0	0.0	0.0003526543680036907	-0.0	0.0	-0.0	-0.0	0.0	-5.111873919479055e-05	1.2611478655633628e-05	-0.0	0.00020616633583935552
cg10786605	-0.0	0.0	0.0	0.0	-0.0	0.0	-0.0	-0.0	-0.0	-0.0	-0.0	-0.0031571396197530837	-3.34992006573447e-05	-0.0	8.505860196986135e-06	-0.0022331343771294005	0.0	0.0	0.0	-4.706147937982304e-06	0.0	-0.0	0.0	0.0	-0.0	0.0	-0.0	-0.0	0.0	0.0	-0.0	-0.0	0.0	-0.004261958820810574	-0.0	-0.00020743237292026492	0.0	-0.0	-0.0	-0.000172859611558453	-0.0	-0.0002603220070359549	-0.0	-2.2636683155047876e-05	0.0	-0.0	-8.524711739764423e-30	0.0	-0.0	-0.0	4.89045388779853e-05	0.000716551993125519	-0.0	0.0	-0.008743464602284218	-0.0	0.0	0.0006078186396168278	0.0	-0.0	0.0	0.0	-0.0	-0.0	-4.68516166212283e-05	0.0	2.7468092106277116e-05
cg10786691	-0.0	0.0	-0.0	0.0	-0.0	0.0	-0.0	0.0	-0.0	-0.0	-0.0	-0.0006093159253844716	-2.0409983419159193e-05	-0.0	-2.738691314470096e-06	-0.004829261955509782	0.0	-0.0	0.0	-0.0	0.0	-0.0	0.0	0.0	0.0	-0.0	-0.0	-0.0	0.0	0.0	0.0	-0.0	0.0	0.0005089652959195326	-3.783828267991374e-06	-4.044799735217975e-05	-0.0	-0.0	-0.0	-3.211838531505005e-05	0.0	-6.0405753067466644e-05	0.0	-9.786113611543785e-05	-0.0	-0.0	3.0465578302232707e-30	-0.0	0.0	-0.0	-0.0	-8.391628059606694e-05	-0.0	0.0	-0.0007141031475988527	-0.0	0.0	-0.00017301081402156557	-0.0	-0.0	0.0	0.0	-0.0	-0.0	9.224308147561726e-06	0.0	-0.0002505385968030333
cg10786719	-0.0	-0.0	-0.0	0.0	-0.0	0.0	0.0	0.0	-0.0	0.0	0.0	0.009788910789080897	0.00014534514389742318	-0.0	-4.961969528258751e-07	0.012592539054515147	0.0	-0.0	-0.0	1.1527048782008338e-05	0.0	-0.0	-0.0	-0.0	-0.0	-0.0	-0.0	-0.0	0.0	0.0	0.0	-0.0	0.0	-0.005424604153236353	4.470074487264055e-05	-0.0	-0.0	-0.0	0.0	-4.9607764425071305e-05	-0.0	0.00012442353456075924	-0.0	0.00016412877660863714	0.0	-0.0	2.3699201561478433e-30	-0.0	-0.0	-0.0	-0.00036589780811739826	0.00041698836371240815	-0.0	0.0	0.00876348382383166	-0.0	0.0	-9.117124236116713e-05	-0.0	0.0	0.0	0.0	-0.0	0.0	-4.4065415124090036e-05	0.0	0.0002360151838822042
cg10786762	0.0	-0.0	0.0	-0.0	-0.0	0.0	-0.0	-0.0	0.0	0.0	0.0	0.0035779609033605316	4.175806417373977e-05	0.0	1.9852708137079034e-05	0.02760147892732605	-0.0	-0.0	-0.0	6.2924982313247e-06	0.0	-0.0	0.0	0.0	0.0	0.0	-0.0	-0.0	0.0	0.0	0.0	-0.0	-0.0	0.00020729310336452286	3.081536858788656e-05	0.0	-0.0	-0.0	0.0	0.00024938401023808995	-0.0	-0.00010847196352178068	0.0	-0.00012090533660288103	-0.0	-0.0	-1.5040576447720858e-30	-0.0	0.0	0.0	0.0	0.0003847845671589416	-0.0	0.0	0.00025023393960136545	-0.0	0.0	-0.00021537642719392182	-0.003963112206666602	0.0	0.0	0.0	0.0	3.0248115977101413e-06	1.5154223713596658e-05	-0.0	0.0005016143009686493
cg10786889	-0.0	0.0	1.1325234369748626e-05	-0.0	0.0	0.0	-0.0	-0.0	-0.0	-0.0	-0.0	-0.013643884027113341	-0.00018002700805958908	0.0	-1.7776437092477938e-06	-0.02821296966900854	-0.0	0.0	-0.0	8.371292605385312e-06	0.0	0.0	0.0	0.0	0.0	0.0	-0.0	-0.0	0.0	0.0	-0.0	0.0	-0.0	0.0	8.827149745870381e-05	-2.2180130814981752e-05	-0.0	-0.0	-0.0	-0.00017660369442153392	0.0	-8.225350704596237e-05	0.0	0.00016882508068155808	0.0	-0.0	6.850002354597784e-30	0.0	-0.0	-0.0	0.0	0.0005213202146561565	0.0	-0.0	-0.003654569786349754	-0.0	0.0	0.00047727145966178263	0.0	-0.0	-0.0	-0.0	0.0	-3.799904415985454e-05	-9.85156088400595e-06	0.0	-0.0004227383503702298
cg10787000	0.0	-0.0	0.0	-0.0	0.0	-0.0	0.0	0.0	-0.0	-0.0	-0.0	0.0019716924914604723	-2.5989265796787478e-05	-0.0	-1.9363615012681265e-05	-0.027065388895424976	0.0	-0.0	-0.0	6.551740656796517e-05	0.0	0.0	0.0	0.0	0.0	0.0	-0.0	-0.0	-0.0	-0.0	-0.0	0.0	-0.0	0.0030538828793827692	-0.00010130348590491853	8.81681530295207e-05	0.0	-0.0	-0.0	-0.00011766108857758595	-0.0	-0.00015456759315297881	0.0	-5.0467899976129275e-05	-0.0	0.0	-7.5498804022546335e-31	0.0	-0.0	-0.0	-0.00037274977776974446	1.2423808561209109e-05	-0.0	0.0	0.0018153309686530174	-0.0	0.0	-3.824679123307886e-05	0.0	0.0	-0.0	0.0	-0.0	0.00018022557960386314	2.9738644335375594e-05	-0.0	0.000528253716234308
cg10787197	-0.0	-0.0	0.0	0.0	-0.0	-0.0	0.0	0.0	0.0	0.0	0.0	0.005528507495615632	7.207213025223644e-05	0.0	2.2912507879621856e-05	-0.017258558179497285	-0.0	0.0	-0.0	9.181974303051417e-06	0.0	-0.0	0.0	0.0	0.0	-0.0	-0.0	-0.0	0.0	0.0	-0.0	-0.0	0.0	0.00038723118397796083	1.8947535540084257e-05	-0.00019389773426968165	0.0	0.0	0.0	-2.5775290062264057e-05	-0.0	-0.00011612319056937387	-0.0	-0.00043642148749650805	-0.0	0.0	1.1589207834496147e-30	0.0	0.0	-0.0	-0.0007704470022624893	2.7265382633893057e-06	0.0	0.0	0.005426013457798938	-0.0	-0.0	0.00011492743918037088	-0.0	-0.0	-0.0	-0.0	0.0	0.0	-3.015937059475158e-06	-0.0	0.00017828118053680114
cg10787639	0.0	-0.0	0.0	0.0	-0.0	0.0	-0.0	-0.0	-0.0	0.0	-0.0	-0.003168717657138187	-4.9866813315053854e-05	-0.0	-9.089232523981178e-07	-3.659354995433059e-05	0.0	-0.0	0.0	0.0	0.0	-0.0	0.0	0.0	-0.0	-0.0	-0.0	-0.0	0.0	0.0	0.0	-0.0	-0.0	6.47116569781325e-05	0.0	-2.6250832432403618e-05	-0.0	0.0	-0.0	-5.2287676115924765e-05	0.0	-1.6718028166529776e-05	0.0	4.953905284364457e-05	-0.0	-0.0	1.4105573009338772e-30	-0.0	-0.0	-0.0	-8.517263894472131e-05	0.00017915010010780366	-0.0	0.0	-0.002858331301256293	-0.0	0.0	4.089313560521566e-05	0.0	-0.0	0.0	-0.0	-0.0	-0.0	7.549256106575289e-07	-0.0	-0.00011611126608723421
cg10787713	0.0	0.0	-0.0	-0.0	0.0	-0.0	0.0	-0.0	-0.0	-0.0	0.0	0.0036059805545756293	4.490838563144336e-05	0.0	-3.6064223611396397e-06	-0.001723663326513846	0.0	0.0	-0.0	3.285048377261582e-05	-0.0	0.0	-0.0	-0.0	0.0	0.0	-0.0	-0.0	-0.0	-0.0	0.0	0.0	-0.0	0.0013075729324217265	3.343535156394953e-05	0.0	-0.0	-0.0	0.0	-6.877634327939187e-05	0.0	0.0001032900495225478	-0.0	-0.0001980976692648122	0.0	0.0	-6.2993220022045994e-30	0.0	-0.0	0.0	0.00012547202932586827	0.00014683870483622304	0.0	0.0	0.001592679276708384	0.0	-0.0	0.00019347618948771186	0.0	0.0	-0.0	0.0	-0.0	-0.0	4.184797763746381e-06	0.0	2.852138261264449e-05
cg10787758	0.0	-0.0	0.0	-0.0	-0.0	-0.0	0.0	0.0	-0.0	-0.0	-0.0	-0.0005685674896894375	4.126018133999769e-05	-0.0	-2.6552692956427932e-05	-0.03155909625739179	-0.0	-0.0	-0.0	8.447645652071702e-06	0.0	-0.0	-0.0	-0.0	0.0	0.0	-0.0	0.0	-0.0	-0.0	0.0	-0.0	-0.0	-0.007044673778358967	-1.717637408180482e-05	-0.00020718520614018422	0.0	-0.0	-0.0	-0.00013787748380938097	-0.0	-5.411267500835518e-05	0.0	-0.0001655945447711852	0.0	0.0	-5.125843391590712e-31	0.0	0.0	0.0	-0.0003035102062060187	-0.0003198790047264234	-0.0	0.0	-0.012213841177257313	0.0	0.0	-0.00031476461693906807	0.0	-0.0	-0.0	-0.0	-0.0	0.0	6.147983998806663e-06	-0.0	-0.0003634665116604509
cg10787824	-0.0	0.0	-0.0	-0.0	-0.0	0.0	0.0	0.0	-0.0	-0.0	-0.0	0.004559054398759957	6.70382245168026e-05	-0.0	-8.877484055031951e-06	0.002867778333166534	-0.0	-0.0	0.0	0.0	0.0	-0.0	0.0	-0.0	-0.0	-0.0	-0.0	-0.0	0.0	0.0	-0.0	-0.0	-0.0	0.0011889183122361256	-3.8492066179415345e-05	-0.0	0.0	0.0	-0.0	-9.951791741969699e-05	-0.0	-4.837237903289555e-05	-0.0	-0.00012086493750400962	-0.0	-0.0	2.7266359838976877e-30	-0.0	-0.0	-0.0	-4.796280124320278e-05	-0.0001649652450660659	-0.0	0.0	-0.003996804329299094	0.0	0.0	-0.00041213012579806427	-0.0	-0.0	-0.0	-0.0	0.0	8.752620072735916e-05	-2.969370674772786e-05	-0.0	2.7399928447249146e-05
cg10787840	0.0	-0.0	-0.0	-0.0	0.0	0.0	-0.0	-0.0	-0.0	0.0	0.0	0.0023697125099294875	4.3950833988593244e-05	-0.0	-1.3306555064414908e-05	0.007498159260555571	0.0	-0.0	-0.0	2.502339457608406e-06	-0.0	0.0	-0.0	-0.0	0.0	0.0	0.0	0.0	-0.0	-0.0	0.0	0.0	0.0	-0.0	-0.0	6.013266435817843e-06	-0.0	-0.0	-0.0	-0.0003481504630724438	0.0	2.71328928700166e-05	-0.0	0.00032033426838111196	0.0	0.0	4.349746139617847e-30	0.0	-0.0	0.0	0.0	0.0006020532069018793	0.0	-0.0	-0.005888368905676324	0.0	-0.0	0.00041563554350176787	0.0	-0.0	-0.0	0.0	-0.0	0.0	1.3947557387918482e-05	0.0	0.00010563010108594699
cg10788117	0.0	-0.0	-0.0	-0.0	-0.0	0.0	-0.0	0.0	-0.0	0.0	-0.0	0.0026944807454263734	-8.13823578713325e-05	-0.0	-1.2368816598654067e-05	0.00031115561852554965	0.0	-0.0	0.0	-1.5552741275349435e-05	0.0	0.0	0.0	0.0	0.0	-0.0	0.0	-0.0	-0.0	-0.0	0.0	0.0	-0.0	-0.002941407089857854	-6.13735484054652e-05	3.194876495412218e-05	-0.0	-0.0	0.0	-1.3925993836349903e-06	-0.0	-0.00011539764948073346	0.0	-0.00032467176732618036	-0.0	-0.0	-4.910643589209232e-30	-0.0	0.0	-0.0	-4.513895996358191e-05	0.000419966244230809	0.0	-0.0	0.014869899947745829	-0.0	0.0	0.0005306774584414876	-0.0	-0.0	0.0	-0.0	-0.0	-6.163057075824478e-05	3.749785401128932e-05	0.0	0.0001652871893812329
cg10788217	-0.0	0.011679839689811754	1.0532452436539661e-05	0.0	-0.0	-0.0	-0.0	-0.0	-0.0	-0.0	-0.0	-0.01695063973522835	-0.0002790141052435795	-0.0	-3.313121767639889e-05	-0.007917520646279914	0.0	0.0	0.0	-1.3956196540498518e-05	0.0	-0.0	-0.0	-0.0	-0.0	0.0	-0.0	0.0	0.0	0.0	-0.0	-0.0	0.0	0.0	5.5071791920141295e-05	-0.0001171272860343684	0.0	-0.0	0.0	0.00010852876118847625	-0.0	-0.0001201251570427522	-0.0	-0.00018470773764884507	-0.0	0.0	-6.430504728465541e-31	-0.0	-0.0	-0.0	-0.0007200056763991266	5.143975685551704e-05	-0.0	-0.0	-0.004389747383166182	-0.0	-0.0	-1.714150251102221e-05	0.0	-0.0	0.0	0.0	0.0	2.4716572720411323e-05	-2.8691036888042388e-05	-0.0	-0.0007351848874666212
cg10788321	-0.0	-0.0	0.0	0.0	-0.0	-0.0	0.0	-0.0	-0.0	0.0	-0.0	-0.010759687329484666	-3.7773738363288106e-05	-0.0	-8.263928953859207e-06	-0.013698642763683336	0.0	-0.0	0.0	0.0	-0.0	-0.0	0.0	0.0	-0.0	-0.0	0.0	0.0	-0.0	-0.0	0.0	0.0	0.0	-0.004771151976487957	0.00029894654653078566	0.00016180938094919383	0.0	-0.0	0.0	-3.074981766837107e-05	0.0	0.00020458838547182456	-0.0	0.0009844694285022525	-0.0	-0.0	1.306503889897869e-30	0.0	-0.0	-0.0	-0.00038643132540895056	0.0008467997660616729	0.0	-0.0	0.0016025399429530779	-0.0	0.0	0.0007098878520998993	0.0	-0.0	0.0	-0.0	-0.0	-6.169560803338063e-05	-3.7755423077443196e-06	0.0	-0.000497782039015397
cg10788343	0.0	0.0	0.0	-0.0	0.0	0.0	0.0	0.0	0.0	0.0	0.0	-0.006878834824938439	-9.780184801442873e-05	0.0	1.629569497842243e-05	0.01763898097440109	0.0	0.0	-0.0	0.0	-0.0	0.0	0.0	0.0	-0.0	0.0	0.0	0.0	-0.0	-0.0	-0.0	0.0	-0.0	-0.00284219469249627	-4.9313299703465686e-05	-0.00017192681101446035	0.0	-0.0	-0.0	0.0001267008755282512	0.0	0.00017074896041201202	0.0	0.00017325913854242803	0.0	-0.0	5.77449750039388e-30	0.0	0.0	0.0	0.0006660357116256027	0.0003125945237802514	0.0	-0.0	-0.0013897724219178974	0.0	-0.0	0.0003859558228648122	0.0	0.0	0.0	-0.0	0.0	0.0	-6.8775700661203994e-06	0.0	0.0003335039150155657
cg10788371	0.0	0.0	0.0	0.0	0.0	-0.0	0.0	0.0	0.0	0.0	0.0	0.0019507349564158137	2.0619751703028664e-05	0.0	3.283715373855796e-06	-0.004497005895327085	0.0	0.0	-0.0	2.5505698963334776e-05	-0.0	0.0	-0.0	0.0	0.0	-0.0	0.0	-0.0	0.0	-0.0	0.0	0.0	-0.0	0.0019063455587396215	0.00016526527513588743	0.00022194425831554058	-0.0	-0.0	-0.0	-0.00010630053021154326	-0.0	0.00011206445966898254	0.0	0.0005811769447352768	0.0	-0.0	-1.736317725957613e-30	0.0	0.0	0.0	-0.00011541481541901144	0.0007847424643805856	0.0	0.0	-0.005129870470906329	-0.0	0.0	0.00034394504252026716	-0.0	-0.0	0.0	0.0	0.0	-0.0	8.801205622344368e-06	0.0	8.098135666734635e-05
cg10788734	0.0	-0.0	-0.0	-0.0	0.0	-0.0	0.0	0.0	-0.0	0.0	0.0	0.00013863828179276402	3.191825558154743e-06	0.0	2.2004448603505046e-05	-0.003372023175144899	0.0	0.0	0.0	1.0208550204600138e-05	-0.0	0.0	-0.0	0.0	-0.0	0.0	0.0	0.0	-0.0	-0.0	0.0	0.0	0.0	-0.0017398412655567899	2.667484016065217e-05	-0.0	-0.0	0.0	0.0	-1.4045739691914103e-05	0.0	-2.2713899630616964e-05	0.0	-2.421615444204192e-05	0.0	0.0	-1.296493282939694e-30	0.0	0.0	0.0	0.00044598109240626544	0.00021349823273922024	-0.0	-0.0	-0.0020691681026293166	0.0	-0.0	0.00018757218083226133	-0.0	0.0	-0.0	0.0	0.0	0.0	8.989866883564201e-06	-0.0	7.075583790485677e-05
cg10788735	-0.0	0.0	0.0	0.0	-0.0	-0.0	-0.0	-0.0	-0.0	0.0	-0.0	0.01075080500076063	0.00015668219083455812	-0.0	-5.174311186478566e-06	-0.020391159851393635	0.0	-0.0	0.0	8.280197205327416e-06	0.0	0.0	0.0	0.0	-0.0	0.0	0.0	0.0	0.0	0.0	-0.0	-0.0	0.0	-0.01336767055504711	4.2420308288515935e-05	-6.488910141722857e-05	-0.001986238725875106	-0.0	0.0	0.0001532272588278738	0.0	6.300964988582393e-05	-0.0	-0.0003294644168623493	0.0	0.0	6.0359106542321024e-30	-0.0	-0.0	-0.0	0.0005883218422445257	4.8621491067653664e-05	0.0	-0.0	0.017399327088032303	-0.0	-0.0	0.0002806350755595981	-0.0	-7.587869106457016e-05	-0.0	-0.0	0.0	0.00013216677014041178	6.869217974817634e-06	-0.0	1.936901476686526e-05
cg10788860	-0.0	-0.0	-0.0	-0.0	-0.0	-0.0	-0.0	-0.0	-0.0	-0.0	-0.0	-0.014862478654455943	-0.00021004167686012757	-0.0	-3.8921916925762194e-05	0.007363094261894678	0.0	0.0	0.0	-0.0	-0.0	-0.0	0.0	0.0	0.0	-0.0	0.0	0.0	-0.0	-0.0	-0.0	-0.0	0.0	0.002759785714143122	-0.0	0.0	0.0	0.0	-0.0	-0.0001411930389983255	-0.0	-5.4704365713209145e-06	-0.0	6.969410995133309e-05	0.0	0.0	-6.3042091645376206e-30	-0.0	-0.0	-0.0	2.674470914864363e-05	0.00010184601831084062	0.0	0.0	-0.0009730969558775897	-0.0	-0.0	-7.262244613591958e-06	-0.0	0.0	0.0	-0.0001568210189755321	0.0	-0.0	4.510739101449765e-05	-0.0	-4.41872230935636e-05
cg10789152	0.0	-0.0	-0.0	-0.0	-0.0	-0.0	-0.0	-0.0	-0.0	-0.0	-0.0	0.00038714989135615153	3.83633268351254e-05	-0.0	9.361597892983867e-06	-0.009195948803350283	-0.0	-0.0	-0.0	-1.4696702266446407e-05	0.0	-0.0	0.0	-0.0	0.0	-0.0	-0.0	-0.0	0.0	0.0	0.0	-0.0	0.0	0.0019293103208428716	1.8492993868161427e-05	-0.0	0.0	-0.0	-0.0	-9.955198247141097e-06	0.0	0.00018467488116688248	0.0	0.0006324087602309985	-0.0	-0.0	-4.8720121883658754e-30	-0.0	-0.0	-0.0	-0.00022016984499303684	0.0007797705435026648	0.0	-0.0	0.010910555802718517	-0.0	0.0	0.0004454529970014733	-0.0	0.0	0.0	-0.0	0.0	-0.0	2.9317807083906062e-06	0.0	7.821387338617652e-05
cg10789154	0.0	0.0	0.0	0.0	-0.0	-0.0	0.0	0.0	-0.0	-0.0	-0.0	0.006926448662028326	0.00012703421533116654	0.0	1.4185247707653662e-05	0.023487743371669863	-0.0	-0.0	-0.0	2.2775427703420052e-05	0.0	-0.0	-0.0	-0.0	0.0	-0.0	-0.0	-0.0	0.0	0.0	-0.0	-0.0	0.0	-0.0	1.1034240533305336e-05	0.0001928002118702436	0.0	0.0	0.0	-0.0001172363515731272	0.0	0.0002904924899700247	-0.0	0.0003167719492491138	-0.0	0.0	-1.0819134345400033e-30	0.0	-0.0	-0.0	-0.00047391410053995036	-0.00027765187631898614	0.0	0.0	-0.011868517953808002	-0.0	0.0	-0.00022602972252620468	0.0	0.0	-0.0	0.0	-0.0	0.0	-2.69830420804719e-05	-0.0	2.0129629962464934e-05
cg10789666	-0.0	0.0	-0.0	0.0	0.0	0.0	0.0	0.0	0.0	0.0	-0.0	-0.005279009436233839	-0.0001540065882929404	-0.0	1.1671385954867474e-05	-0.011055254078005517	-0.0	0.0	0.0	1.357233382582213e-05	0.0	0.0	-0.0	-0.0	-0.0	0.0	-0.0	0.0	0.0	0.0	0.0	-0.0	-0.0	0.0013559947888199205	1.4097194018105846e-05	-0.0005072645469841571	-0.0	-0.0	0.0	0.0003016191183776005	0.0	-6.0070788300126455e-05	0.0	-0.00020051366214939584	-0.0	-0.0	-5.6084044174084525e-30	-0.0	-0.0	-0.0	-0.0	-0.0003608914031784259	-0.0	0.0	-0.00820523333886159	0.0	0.0	-0.0003265875539355814	-0.0	0.0	-0.0	0.0	0.0	-5.623561378434849e-05	-2.0909067567439968e-05	-0.0	-0.00024225624350923805
cg10789749	-0.0	0.0	-0.0	-0.0	0.0	-0.0	-0.0	-0.0	-0.0	-0.0	0.0	0.0013345827223227344	8.94293319323075e-06	0.0	-5.107566203404961e-06	0.0013495752813256696	0.0	0.0	0.0	0.0	-0.0	0.0	-0.0	-0.0	0.0	0.0	0.0	0.0	-0.0	-0.0	-0.0	0.0	0.0	-0.0	-3.437060089575578e-05	0.0	0.0	-0.0	0.0	-3.894426355251104e-05	-0.0	1.9386005845460292e-05	-0.0	1.3799391267710729e-05	0.0	0.0	-1.8977191800864344e-30	0.0	0.0	0.0	0.00022496754140676208	-0.00019052223933314048	-0.0	-0.0	-0.0017054722517220546	0.0	0.0	-0.00017327822563689832	-0.0	-0.0	-0.0	0.0	-0.0	-0.0	-1.6601339567294632e-06	-0.0	-1.2892989412120416e-05
cg10789824	-0.0	0.0	-0.0	0.0	-0.0	-0.0	0.0	0.0	0.0	-0.0	-0.0	0.0024237851781679655	5.905528199136502e-05	-0.0	-9.69666010199926e-06	0.024957534459726576	0.0	0.0	0.0	1.520751926585655e-05	0.0	-0.0	-0.0	-0.0	-0.0	-0.0	-0.0	-0.0	0.0	0.0	-0.0	-0.0	0.0	0.004978899183274849	4.8691015067023535e-05	0.0	-0.0	0.0	0.0	3.972889503317229e-05	0.0	-1.0584986357319593e-05	0.0	-7.953822369266482e-05	-0.0	-0.0	4.742952415510642e-32	-0.0	-0.0	-0.0	0.0001129869962344526	0.000112977897966333	-0.0	0.0	0.0015227621881574566	-0.0	0.0	-8.619543762202684e-05	0.0	0.0	0.0	-0.0	0.0	-0.0	1.56464387467686e-05	-0.0	-0.000261590726499832
cg10790248	-0.0	0.0	-0.0	-0.0	0.0	-0.0	0.0	-0.0	-0.0	0.0	0.0	0.0005494593215263091	6.927802867733108e-06	0.0	6.261643013756209e-06	-0.0038453824470678264	-0.0	0.0	0.0	5.463569660828986e-06	-0.0	0.0	-0.0	-0.0	0.0	0.0	0.0	0.0	-0.0	-0.0	-0.0	0.0	-0.0	-0.0027479806522450754	-3.269771824262412e-05	-8.177839531106283e-05	-0.0	-0.0	0.0	-4.323033033413261e-06	-0.0	-7.422510931033285e-05	-0.0	-4.316534364698723e-05	0.0	0.0	-3.874218662032383e-30	0.0	0.0	0.0	0.0001820656195431922	-0.0001445959421363966	-0.0	-0.0	-0.0020690791670016128	0.0	0.0	-7.437212068534983e-05	0.0	-0.0	-0.0	0.0	-0.0	0.0	1.0815993055465974e-05	0.0	1.4921893367608824e-05
cg10790249	0.0	0.0	0.0	-0.0	0.0	-0.0	0.0	-0.0	-0.0	-0.0	0.0	-0.0011504123647288673	-7.763043006888608e-06	0.0	5.681935118846693e-06	0.005913665183628004	-0.0	0.0	0.0	2.2043695784596513e-06	0.0	0.0	-0.0	-0.0	0.0	0.0	0.0	0.0	-0.0	-0.0	0.0	0.0	-0.0	-0.005543358373649253	-6.172278558513872e-05	-0.00020191761375801858	-0.0	0.0	0.0	-3.64488135028229e-05	-0.0	2.4726552508850554e-05	-0.0	-0.0001366962907777282	0.0	0.0	-1.570867010588068e-30	0.0	0.0	0.0	0.000219262558277329	-7.19303229057293e-05	-0.0	-0.0	-0.0042187712358604775	0.0	-0.0	-4.170780783680534e-05	0.0	-0.0	-0.0	-0.0	-0.0	1.9625256561928453e-05	4.173387930197169e-06	0.0	-0.0
cg10790267	-0.0	0.0	-0.0	-0.0	0.0	-0.0	-0.0	-0.0	-0.0	0.0	0.0	0.004115733557512248	4.207666628920447e-05	0.0	-5.619527435727093e-06	0.0059155294705503375	0.0	0.0	0.0	0.0	-0.0	0.0	-0.0	0.0	0.0	0.0	0.0	0.0	-0.0	-0.0	-0.0	0.0	-0.0	-0.0003697352924149488	-1.8944527698560972e-05	2.538532026273111e-05	-0.0	0.0	0.0	-3.643826799643467e-05	-0.0	-4.143597829288005e-05	-0.0	-5.299229261418898e-06	0.0	0.0	5.3737914926256324e-30	0.0	0.0	0.0	-0.0	-8.833082324539494e-05	0.0	-0.0	0.0018774076403860124	0.0	-0.0	-8.537935526067566e-05	-0.0	-0.0	-0.0	0.0	-0.0	0.0	-4.2099281936363346e-06	0.0	0.00010929301251177979
cg10790523	0.0	0.0	0.0	0.0	0.0	0.0	-0.0	-0.0	0.00010909297851924745	0.0	0.0	-0.006269379390695357	-3.661894314858902e-05	0.0	1.2791380431125047e-05	-0.017963105603823633	0.0	-0.0	-0.0	4.9198302616643826e-05	-0.0	0.0	0.0	0.0	-0.0	-0.0	-0.0	-0.0	0.0	0.0	0.0	0.0	0.0	-0.00027749865223457027	0.00011411967178456862	0.00024525596520307794	-0.0	0.0	0.0	-2.71212266427185e-05	0.0	-5.43174154168716e-06	0.0	4.9301054089473034e-05	0.0	0.0	-5.030838709017573e-30	0.0	0.0	-0.0	7.485748507420698e-05	0.001054201117049992	0.0	-0.0	-0.008443494208169103	0.0	0.0	0.0008051621446009476	0.0	0.0	0.0	-0.0	0.0	0.0	1.3539691713629446e-05	-0.0	-5.067235798475172e-05
cg10790628	0.0	0.0	-0.0	0.0	0.0	-0.0	0.0	0.0	-0.0	-0.0	0.0	0.007839727469744468	0.0001561420511077778	0.0	3.189419517429528e-05	0.0017245417982583453	0.0	0.0	0.0	0.0	0.0	0.0	0.0	0.0	0.0	-0.0	-0.0	-0.0	-0.0	0.0	0.0	0.0	0.0	0.000755508174006146	0.00012503247099381008	0.0006632644413809415	0.0	-0.0	-0.0	0.00015404214296942654	-0.0	4.554144673700068e-05	0.0	0.00025886318386592657	-0.0	-0.0	-3.6458332935651606e-30	-0.0	0.0	0.0	-7.998733925836354e-05	0.00013998159600924135	-0.0	-0.0	-0.0026096546071673124	-0.0	-0.0	0.00026749435083862775	0.004959025985461612	0.0008436799839680414	-0.0	0.0	-0.0	-4.489326347618538e-05	1.5349422025210304e-06	0.0	0.0006336567514355975
cg10790709	-0.0	0.0	0.0	0.0	0.0	-0.0	-0.0	-0.0	0.0	-0.0	0.0	0.005051130351030427	9.06600830683033e-05	0.0	1.2161933326879596e-06	-0.013693837832222142	0.0	0.0	0.0	-2.2994680869876305e-05	-0.0	0.0	0.0	0.0	-0.0	-0.0	0.0	-0.0	0.0	0.0	-0.0	0.0	-0.0	0.0	-1.4891381112388896e-05	0.0001719888889682212	0.0	-0.0	0.0	2.7439043226147214e-06	-0.0	-0.0001143341400837169	-0.0	-0.00016903014842927684	0.0	0.0	9.371134734107852e-30	0.0	0.0	0.0	-0.00037024983121608035	0.00019903683621100326	-0.0	0.0	-0.0020122160435481545	0.0	0.0	-0.0001538175880098057	-0.0	-0.0	0.0	0.0	0.0	-0.0004981767563430476	-1.6280292483715433e-05	0.0	0.00043732773812282295
cg10790791	-0.0	-0.0	-0.0	0.0	-0.0	0.0	-0.0	0.0	-0.0	-0.0	-0.0	-0.001955466111341139	-1.0807914400759851e-05	-0.0	-3.1470438137801856e-07	0.007460600855609915	0.0	-0.0	0.0	-0.0	-0.0	-0.0	0.0	-0.0	-0.0	-0.0	-0.0	-0.0	0.0	0.0	0.0	-0.0	0.0	0.0007592258195794013	-0.0	0.0	0.0	0.0	-0.0	-1.9794211368185088e-05	0.0	5.832779272327306e-05	0.0	3.5848253812589266e-05	-0.0	-0.0	-5.8334307760838985e-30	-0.0	-0.0	-0.0	-0.000227597757277082	0.00020865786459527163	0.0	0.0	-0.0004297752351998968	-0.0	-0.0	6.528638137839394e-05	-0.0	0.0	0.0	0.0	0.0	-5.148687469425164e-06	-1.5110429360298227e-06	0.0	-0.00011852437748451867
cg10790886	-0.0	0.0	-0.0	-0.0	0.0	0.0	-0.0	-0.0	0.0	0.0	0.0	-9.943138365853766e-05	4.499817122553715e-05	0.0	2.2812562163615397e-05	0.01694371720032651	-0.0	0.0	0.0	-1.4064102838492934e-05	0.0	0.0	0.0	0.0	0.0	0.0	0.0	0.0	-0.0	-0.0	0.0	0.0	-0.0	0.005416700055971242	-6.174822752786796e-05	-0.00057818886156407	0.0	-0.0	-0.0	6.066242089354486e-05	0.0	-7.047597823459422e-05	0.0	-0.00016384393605380304	0.0	-0.0	-3.868679574569922e-30	0.0	0.0	0.0	-2.3829905498031792e-05	-4.453271165169627e-05	-0.0	0.0	-0.004013135809339558	0.0	0.0	-0.0003885592968315572	0.0	-0.0	-0.0	0.0	0.0	0.0002009667348708381	2.4131173196026917e-05	0.0	-0.000615449088491146
cg10790973	-0.0	-0.0	0.0	-0.0	-0.0	-0.0	-0.0	-0.0	0.0	-0.0	-0.0	0.0028665880481549095	3.74121555238038e-05	-0.0	-7.849596887687618e-06	0.019167741112271024	0.0	-0.0	-0.0	0.0	0.0	-0.0	0.0	0.0	-0.0	-0.0	0.0	-0.0	0.0	0.0	0.0	-0.0	-0.0	-0.0021963648005683483	3.618213726803713e-05	0.00018084132819500782	-0.0	-0.0	-0.0	0.00011723410641907402	0.0	8.02748255195768e-05	0.0	-8.155978781111728e-05	-0.0	-0.0	4.370677027213437e-30	-0.0	-0.0	-0.0	9.606800178971755e-05	0.0002645304682968222	0.0	0.0	0.0059602958371104305	-0.0	-0.0	9.551364937659707e-05	-0.0	-0.0	0.0	-0.0	0.0	0.0	-1.0903852559455583e-05	0.0	-0.0002581330879816826
cg10791343	-0.0	0.0	-0.0	0.0	-0.0	0.0	0.0	-0.0	-0.0	0.0	0.0	0.003087695121337307	1.5474578990551885e-05	0.0	1.5687625815889383e-05	0.015163911764671465	-0.0	-0.0	-0.0	-3.0591677322688268e-06	0.0	-0.0	-0.0	-0.0	-0.0	-0.0	-0.0	0.0	0.0	0.0	0.0	-0.0	-0.0	-0.013837415020857556	-0.00016187280585410496	-0.0007476065835567732	-0.0034018609136498967	0.0	0.0	0.00013834669687373653	0.0	0.0001288109968145332	0.0	0.0009456566303358883	0.0	-0.0	1.110151921928787e-29	-0.0	0.0	0.0	0.0005765671141378987	-0.00020519406805998057	-0.0	-0.0	-0.0060207720643611915	-0.0	0.0	-8.788246190069269e-05	-0.0	-0.0	0.0	-0.0	0.0	0.0	-2.4183358192139295e-05	-0.0	-0.0009863313008717446
cg10791406	-0.0	-0.0	-0.0	0.0	-0.0	0.0	-0.0	-0.0	-0.0	-0.0	-0.0	-0.005951567161087693	-5.150886147607487e-05	-0.0	-2.056407510073454e-05	-0.0022825543188050904	-0.0	0.0	-0.0	-0.0	0.0	-0.0	0.0	0.0	-0.0	-0.0	0.0	0.0	0.0	0.0	-0.0	-0.0	0.0	-0.0026503872690504847	-1.0557661210892026e-05	-0.0002260322197733448	0.0	0.0	-0.0	2.6566712961820667e-05	-0.0	-6.174260779568742e-06	0.0	0.00015978040866017758	-0.0	-0.0	2.2492069561137823e-30	-0.0	0.0	-0.0	-9.173640836829791e-05	0.00024645265320950654	0.0	-0.0	0.0003116765133894214	-0.0	0.0	0.00011877471056977783	-0.0	0.0	0.0	-0.0	0.0	-0.0	1.640334959488873e-05	-0.0	0.00010814772359585272
cg10791442	0.0	0.0	0.0	0.0	0.0	-0.0	0.0	0.0	-0.0	0.0	0.0	0.0014919329103001058	-8.209524811122745e-06	-0.0	-1.0123808907096882e-06	0.029240564472944153	0.0	0.0	-0.0	6.394436296573704e-05	0.0	0.0	0.0	0.0	-0.0	0.0	-0.0	0.0	0.0	0.0	0.0	0.0	0.0	0.02006654888865973	0.00016058737808306143	0.0007270177390294329	-0.0	-0.0	-0.0013591349148832416	-0.00039516385761718183	0.0	7.723320158659668e-05	0.0	-0.00040015462948169057	0.0	0.0	6.566736670101644e-30	0.0	-0.0	-0.0	0.0005026707915965104	0.0007852631050005574	-0.0	0.0	-0.005479293712343391	-0.0	-0.0	0.0004412465857844952	0.0	0.0	1.7905138862518613e-05	-0.0	-0.0	-2.429664947445222e-06	3.4123830578733198e-06	0.0	6.674685564622494e-05
cg10791541	0.0	-0.0	0.0	0.0	-0.0	0.0	-0.0	0.0	0.0	-0.0	-0.0	-0.0013297421205644474	-2.5197704932220188e-05	-0.0	2.8584526610177554e-06	-0.00022929043391016496	0.0	-0.0	-0.0	0.0	0.0	-0.0	0.0	0.0	-0.0	-0.0	-0.0	-0.0	0.0	0.0	0.0	-0.0	-0.0	0.0005059602873352321	0.0	-0.0	0.0	0.0	-0.0	7.827021346446727e-06	0.0	-2.1124559671684254e-05	0.0	0.00010225798242488216	-0.0	-0.0	1.6891326093612286e-30	-0.0	0.0	-0.0	-4.7536234353521635e-05	0.00011875657342678087	-0.0	0.0	-0.00036337363485249876	-0.0	0.0	-2.419393056906537e-05	-0.0	-0.0	0.0	-0.0	0.0	-2.442870444088369e-05	-2.328385745621846e-06	-0.0	-0.0001292700734336396
cg10791855	0.0	0.0	-0.0	0.0	0.0	0.0	0.0	0.0	-0.00025260182577014175	0.0	0.0	0.012370881594079099	0.00011876634565925501	-0.0	7.878948124170662e-06	0.01197697762527033	-0.0	-0.0	-0.0	1.9728634663869668e-05	0.0	0.0	0.0	0.0	0.0	-0.0	-0.0	-0.0	-0.0	-0.0	0.0	-0.0	0.0	0.004039707319166541	9.997119162242615e-05	0.00014352181700806138	-0.0	-0.0	-0.0	-0.00027773443933470693	-0.0	-0.0001980814548514965	0.0	1.54481378898449e-05	-0.0	-0.0	1.8028985447747678e-30	0.0	-0.0	-0.0	-0.0003099746857987597	0.0001959984702457752	0.0	0.0	0.0034517025042710703	-0.0	-0.0	0.00026973404036194316	0.0	0.0	0.0	0.0	-0.0	0.0	1.4730391366123145e-05	0.0	5.993550631053869e-05
cg10791930	0.0	-0.0	-4.488895544847404e-05	-0.0	-0.0	0.0	-0.0	0.0	-0.0	-0.0	-0.0	-0.004194389158806432	-8.801714005078491e-05	-0.0	-7.307629889375274e-06	0.024543747661999276	-0.0	0.0	-0.0	6.948757519145177e-06	0.0	-0.0	0.0	0.0	-0.0	0.0	0.0	-0.0	0.0	0.0	-0.0	-0.0	0.0	0.002349500558639836	1.0936315010479146e-05	-0.0	0.0	0.0	-0.0	0.000206282006068377	0.0	-1.7130649916600823e-05	0.0	9.258252865944896e-05	-0.0	-0.0	-3.1504897298602047e-30	0.0	0.0	0.0	-0.00015425521915385485	0.0011033031553386715	0.0	-0.0	0.008813470171007315	-0.0	-0.0	0.0004981160615513668	-0.0	0.00020612042767302559	0.0	-0.0	0.0	-0.00020885093679408985	4.081066572909777e-05	-0.0	6.37381423322641e-05
cg10791966	0.0	0.0	-0.0	0.0	0.0	0.0	0.0	0.0	4.461991010687072e-05	0.0	0.0	0.0037942391514388485	0.00011249570610209572	0.0	8.91096819943855e-06	0.0046480618318907865	-0.0	0.0	-0.0	5.1999979440694986e-05	-0.0	0.0	-0.0	-0.0	-0.0	-0.0	-0.0	0.0	0.0	0.0	0.0	0.0	0.0	0.004155639639504299	9.985334654666007e-05	0.000664908547836683	0.0	0.0	-0.0	0.00015591874705934348	0.0	9.163604177292693e-05	0.0	9.089843012166681e-05	-0.0	0.0	1.4155537937854808e-29	0.0	0.0	0.0	-0.0005182209531522297	5.225203289721982e-05	0.0	-0.0	0.0027002960500878887	0.0	0.0	1.767456255339702e-05	0.005659457904149677	0.0002220320616414229	-0.0	0.0	0.0	0.0	-9.842238181172959e-07	0.0	0.0006175055423653397
cg10792120	0.0	0.0	-5.314603868073237e-06	0.0	0.0	0.0	-0.0	-0.0	-0.0	-0.0	-0.0	-0.01260216837468599	-0.00019371255279649084	0.0	8.160308479912312e-06	0.007081788184502285	-0.0	0.0	0.0	-5.153938080517087e-05	-0.0	0.0	-0.0	-0.0	0.0	-0.0	0.0	0.0	-0.0	-0.0	0.0	0.0	-0.0	0.0002863776136977481	0.0	-0.0	0.0	-0.0	-0.0	-0.00025618999476003914	-0.0	-7.943060506334316e-05	-0.0	-0.00041365736339405936	0.0	0.0	1.1107296017151686e-29	0.0	0.0	0.0	0.00012745013186280736	0.00014874009245065977	0.0	-0.0	-0.0059492254394422975	0.0	-0.0	9.625447866410853e-05	0.0	-0.0	-0.0	0.0	0.0	0.0	2.006023317774924e-05	-0.0	-0.0002073767972628736
cg10792130	-0.0	-0.0	-0.0	-0.0	-0.0	-0.0	-0.0	0.0	-0.0	-0.0	-0.0	0.0026190328426289886	1.9909285567117227e-05	-0.0	4.848388162697285e-06	0.010810168799469241	0.0	-0.0	0.0	-2.0006612380263917e-05	-0.0	-0.0	0.0	0.0	-0.0	0.0	-0.0	-0.0	0.0	0.0	0.0	-0.0	0.0	-0.0033751530815411372	2.8109278899222447e-05	0.00041375545115447904	0.0	0.0	-0.0	-0.00013871469854943307	0.0	0.0002493803029139817	0.0	-0.0003351054167940062	-0.0	0.0	8.51389772823891e-30	-0.0	-0.0	0.0	0.0	2.0714367945345997e-08	-0.0	0.0	-0.005634429944668672	-0.0	0.0	0.00017364012771287443	-0.0	-0.0	0.0	-0.0	-0.0	-1.2665783794026523e-05	-1.4506834446255005e-05	0.0	-0.0004841109734889924
cg10792222	0.0	0.0	-0.0	-0.0	0.0	0.0	-0.0	-0.0	-0.0	-0.0	-0.0	0.009461291476900027	4.994493285596184e-05	-0.0	-2.0664888299481214e-05	-0.01827837087626868	-0.0	0.0	-0.0	7.299617400974343e-05	-0.0	0.0	0.0	-0.0	0.0	-0.0	-0.0	-0.0	0.0	0.0	0.0	0.0	-0.0	0.0	4.101226000477817e-05	0.0003682061942941063	-0.0	-0.0	-0.0	-2.2429783456894705e-06	-0.0	-3.548493329045568e-05	0.0	-0.0007063594131825052	-0.0	0.0	-8.872852151872041e-30	0.0	0.0	0.0	0.00020336600452007278	0.0002893038910528671	0.0	0.0	-0.0033780597279990145	-0.0	0.0	6.893948086447837e-05	-0.0	0.0001605588552609169	0.0	0.0	0.0	-0.0	5.261887536831503e-05	-0.0	-5.841668927299388e-05
cg10792349	0.0	-0.0	-0.0	0.0	-0.0	0.0	-0.0	0.0	0.0	-0.0	-0.0	-0.002175671636576703	-3.38841056808143e-05	-0.0	9.027634651292513e-08	0.0034118951523689346	0.0	-0.0	-0.0	0.0	0.0	-0.0	0.0	0.0	0.0	-0.0	-0.0	-0.0	0.0	0.0	0.0	-0.0	-0.0	0.0	0.0	-0.0	0.0	0.0	-0.0	-2.9837615972998718e-05	0.0	1.8404664606489395e-05	0.0	0.00010112489291911056	-0.0	-0.0	9.546358808716839e-30	-0.0	-0.0	-0.0	-7.838853715705787e-05	3.2341985605438865e-05	-0.0	0.0	-0.000181589063546227	-0.0	0.0	-5.6140028205123554e-05	-0.0	-0.0	0.0	-0.0	0.0	-5.681869951167497e-06	-3.5654459994431286e-06	0.0	-4.858236718520257e-05
cg10792672	0.0	-0.0	0.0	0.0	-0.0	0.0	-0.0	0.0	-0.0	-0.0	-0.0	-0.002736782895340958	-1.8118974600284263e-05	-0.0	-4.474090785593086e-06	0.007559008148212931	-0.0	-0.0	-0.0	-0.0	0.0	-0.0	0.0	-0.0	0.0	-0.0	-0.0	-0.0	0.0	0.0	0.0	-0.0	0.0	-0.0	3.7473013330383616e-05	0.0	-0.0	0.0	-0.0	4.0644783109953485e-06	0.0	5.798660243632324e-05	0.0	0.00010018108334260474	-0.0	-0.0	-1.0796207738940589e-29	-0.0	-0.0	-0.0	-0.00012478889993902678	0.00024978079783931394	0.0	0.0	0.0035236932666713994	-0.0	0.0	0.00022874256399220514	0.0	0.0	0.0	-0.0	0.0	-0.0	-3.1956941120598306e-06	-0.0	-0.0001483482852863058
cg10792674	0.0	-0.0	0.0	0.0	-0.0	0.0	-0.0	0.0	0.0	0.0	-0.0	-0.0006767584349761218	-5.8281685925276625e-06	-0.0	-6.662646587395472e-07	0.002160820862977438	-0.0	-0.0	-0.0	-0.0	0.0	-0.0	0.0	-0.0	-0.0	-0.0	-0.0	-0.0	0.0	0.0	0.0	-0.0	0.0	0.00105298718979396	3.380078492284106e-05	0.0	0.0	0.0	-0.0	-4.0271522891990985e-05	0.0	2.7440320450587003e-05	0.0	-9.808067996123726e-06	-0.0	-0.0	-7.958230629320446e-30	-0.0	-0.0	-0.0	-0.00015885721748863316	0.00018230899062133087	-0.0	0.0	0.0030668280004128453	-0.0	-0.0	5.146535988358619e-05	-0.0	0.0	0.0	-0.0	0.0	-0.0	-6.8346842922301e-06	-0.0	-2.3262039480399573e-05
cg10792864	0.0	0.0	-0.0	-0.0	-0.0	-0.0	0.0	0.0	-0.0	-0.0	-0.0	-0.0058111147452140815	-9.477476819802225e-05	0.0	1.3095662817289031e-05	0.0010564791644950837	0.0	0.0	0.0	3.66167611936896e-05	0.0	-0.0	-0.0	-0.0	0.0	0.0	-0.0	0.0	-0.0	-0.0	-0.0	0.0	0.0	0.002790831320242718	0.00012856070072411808	7.083800614941185e-05	-0.0	-0.0	-0.0	-5.4295467949743975e-06	0.0	0.0003310145093416387	0.0	-0.0006366297524981779	-0.0	0.0	-5.00437257262309e-30	0.0	-0.0	-0.0	-0.00023572729564843767	0.00024540799053822767	0.0	-0.0	0.010227023167440334	0.0	0.0	0.0001987278616097727	-0.0	0.0	-0.0	0.0	-0.0	-0.0	-3.2931251451772873e-06	-0.0	0.00014904570682811727
cg10792923	-0.0	0.008322819411140152	-0.0	0.0	-0.0	0.0	-0.0	-0.0	0.0	0.0	-0.0	0.002901995311276821	0.00011243271499941819	-0.0	-3.7310421347773705e-06	-0.018411180674107037	0.0	-0.0	0.0	-2.8592617503130667e-05	-0.0	-0.0	-0.0	-0.0	-0.0	0.0	-0.0	0.0	0.0	-0.0	-0.0	0.0	0.0	-0.003190384732238393	-0.0	-7.447443751470374e-05	-0.0	-0.0	-0.0	4.450834239462503e-05	-0.0	1.0672707455796841e-05	0.0	-0.0001272304611643736	-0.0	-0.0	9.053305862281789e-30	-0.0	-0.0	0.0	0.00017790584598816349	0.00029366612194370155	-0.0	-0.0	0.017539034652554398	-0.0	-0.0	4.3356462674622935e-05	0.0	0.0	0.0	0.0	0.0	-3.7344144850507735e-05	7.1305675351389325e-06	0.0	-5.548511972818019e-06
cg10793122	-0.0	0.0	0.0	-0.0	-0.0	-0.0	0.0	0.0	-0.0	-0.0	-0.0	-0.006156626898351981	-0.00011804458796962379	-0.0	-1.473003850639432e-05	-0.013306841694045848	0.0	0.0	0.0	3.866172945062499e-05	0.0	0.0	0.0	0.0	-0.0	0.0	0.0	-0.0	0.0	0.0	-0.0	0.0	-0.0	-0.0029659495316429196	-9.194187034439117e-05	-5.188917055062556e-06	0.0	0.0	0.0	0.00022199665674664152	-0.0	-0.00025772067842023006	0.0	0.000201157759005053	-0.0	-0.0	2.0815593810769207e-30	-0.0	0.0	0.0	3.5265692864812835e-05	8.579189875783097e-05	-0.0	-0.0	0.013174304180085266	0.0	0.0	-0.0001736966066259869	-0.0	0.0	-0.0	-0.0	0.0	-8.787250025985316e-05	-4.300459424697179e-05	-0.0	0.0006461804474496977
cg10793234	0.0	-0.0	0.0	0.0	0.0	-0.0	0.0	-0.0	0.0	-0.0	-0.0	-0.011125793815711105	-0.0002273716458683565	0.0	2.1871614645144515e-05	-0.031553791379350556	-0.0	-0.0	-0.0	3.701708816387851e-05	0.0	0.0	-0.0	-0.0	0.0	-0.0	-0.0	-0.0	0.0	0.0	-0.0	-0.0	-0.0	-0.0	-9.394596830997994e-05	-0.00047470729920032017	0.0	-0.0	-0.0	-0.0002142991356608108	-0.0	-0.00027055723707218913	0.0	0.00036732485908743236	0.0	0.0	-2.386388488407959e-30	0.0	-0.0	-0.0	-0.0004403653141389725	0.0008065034616979102	0.0	0.0	-0.0012277731350369163	-0.0	0.0	8.316174507281573e-05	-0.0	0.0	0.0	0.0	0.0	4.0724115744512795e-05	2.6697281925924248e-05	-0.0	2.2388265306923464e-05
cg10793372	-0.0	0.0	-0.0	-0.0	0.0	0.0	0.0	-0.0	0.0	-0.0	-0.0	-0.008934154169933397	-0.00013518315517053794	0.0	-9.08526220385348e-06	0.03288868450580896	0.0	0.0	0.0	0.0	0.0	0.0	-0.0	-0.0	0.0	-0.0	-0.0	-0.0	0.0	0.0	0.0	0.0	-0.0	-0.0031438506960279776	-2.5396576951026063e-05	4.563568296764075e-05	-0.0	-0.0	-0.0	-2.240738645375855e-05	0.0	1.2972935657836974e-05	0.0	0.0010507688100949936	0.0	-0.0	-2.491952782365187e-31	0.0	0.0	0.0	4.5767644514948746e-05	0.0003132835149477098	0.0	0.0	-0.010774526512831496	0.0	-0.0	0.00026570556761233846	0.0015902393521722694	-0.0	-0.0	0.0	0.0	0.0	4.443010270461958e-06	-0.0	-0.0006616232285752689
cg10793472	0.0	-0.0	0.0	-0.0	-0.0	-0.0	-0.0	-0.0	-0.0	-0.0	-0.0	-0.010866417757595876	-0.00012952949852644614	-0.0	-8.328973556104352e-06	0.024089287172164058	0.0	-0.0	0.0	-1.2115443448896894e-06	0.0	-0.0	0.0	0.0	0.0	-0.0	-0.0	-0.0	0.0	0.0	-0.0	-0.0	0.0	0.004168857674934401	0.00012294196277368914	0.00033897472513228486	0.0	-0.0	-0.0	1.0186792112904052e-05	-0.0	-0.00033896873489304473	-0.0	-0.0007820288421249175	-0.0	0.0	1.7633570027219324e-30	-0.0	0.0	0.0	-0.0006012762925184859	8.392574271096676e-05	-0.0	0.0	-0.0037456922435319044	0.0	-0.0	-0.0001970036327039408	0.0	0.0	-0.0	0.0	-0.0	-0.0	3.2709220217478e-05	0.0	0.0001969630092479236
cg10793646	-0.0	0.0	-0.0	-0.0	0.0	-0.0	-0.0	-0.0	0.0	-0.0	0.0	-0.0017561051277204221	-2.8242826420258607e-05	0.0	8.106586266358401e-07	0.002914365391059929	-0.0	0.0	0.0	0.0	-0.0	0.0	-0.0	0.0	0.0	0.0	0.0	0.0	-0.0	-0.0	-0.0	0.0	-0.0	0.0	-2.080944018729127e-05	0.0	0.0	-0.0	0.0	-4.853997127161238e-06	0.0	4.274778282525262e-05	-0.0	-0.00011818871242278697	0.0	0.0	-5.993666258205652e-30	0.0	0.0	0.0	3.974806208111684e-05	-0.0001394414406292753	0.0	-0.0	-0.003416188572046688	0.0	0.0	-7.485215850267956e-05	-0.0	-0.0	-0.0	0.0	-0.0	0.0	2.051388393936269e-08	-0.0	2.1690050722063896e-05
cg10793669	-0.0	0.0	-0.0	0.0	0.0	0.0	0.0	0.0	-0.0	-0.0	0.0	0.0007265445871478043	2.759525164265969e-06	0.0	-1.2053262070538969e-05	0.017202808073704955	-0.0	0.0	0.0	6.689932706250906e-06	0.0	0.0	-0.0	-0.0	-0.0	0.0	0.0	0.0	-0.0	0.0	-0.0	0.0	0.0	-0.0	5.838538505248717e-05	-0.0	0.0	0.0	0.0	8.145908085492125e-05	0.0	0.000108323579288279	-0.0	0.0006888927540827436	-0.0	0.0	-8.792448997832204e-30	0.0	0.0	0.0	0.00024030391863667823	-0.0002775438303902622	-0.0	0.0	0.0019487815843956446	0.0	-0.0	-0.00032981994240815024	-0.0	-0.0	-0.0	0.0	-0.0	0.0	-4.304418249345938e-05	0.0	0.00012718360715106326
cg10793758	0.0	-0.0	0.0	0.0	0.0	-0.0	0.0	0.0	-0.0	-0.0	-0.0	-0.0030975608837156827	-8.54071711547826e-05	-0.0	-1.3935153835023089e-05	-0.014934356539683323	0.0	-0.0	0.0	-5.6280862556590923e-08	-0.0	0.0	-0.0	-0.0	0.0	-0.0	-0.0	-0.0	-0.0	0.0	-0.0	0.0	0.0	-0.0008591243974906303	0.0	6.334121770599482e-05	0.0	0.0	0.0	-0.0001074263563355373	-0.0	-0.00027643624867899	-0.0	0.0001997281152686231	-0.0	0.0	8.928352208124015e-30	-0.0	-0.0	-0.0	0.0003117404950648434	4.8353792754749835e-05	-0.0	0.0	-0.006088394768049534	-0.0	0.0	-7.643242482431925e-05	0.0	-0.0	0.0	0.0	0.0	1.3959876172463806e-06	4.0111408957879645e-06	0.0	-0.00040100010107467537
cg10794086	-0.0	0.0	-0.0	0.0	0.0	0.0	0.0	-0.0	-0.0	-0.0	0.0	0.0010010027006734327	5.608148057523784e-06	0.0	4.849425397887339e-06	-0.0066273769808053475	-0.0	0.0	0.0	3.437808384086368e-06	-0.0	0.0	-0.0	-0.0	-0.0	0.0	0.0	0.0	-0.0	-0.0	-0.0	0.0	-0.0	-0.0013529111468685686	-0.0	-0.0	-0.0	-0.0	0.0	3.328280189214872e-05	0.0	1.0242438657003524e-05	-0.0	-3.1397282004467214e-05	0.0	0.0	7.042464343720169e-31	0.0	0.0	0.0	4.520247191891367e-05	-3.861662931806168e-06	-0.0	-0.0	-0.0012332259074814436	0.0	-0.0	2.946443865174609e-05	0.0	-0.0	-0.0	0.0	-0.0	0.0	-3.13072303531343e-06	-0.0	-1.564102520418099e-05
cg10794439	-0.0	-0.0	-0.0	-0.0	0.0	-0.0	0.0	0.0	-0.0	-0.0	0.0	0.00040924905741206673	9.597781180041284e-06	0.0	-5.452775899410613e-06	0.015804069767256696	0.0	-0.0	0.0	5.76807872568282e-07	-0.0	0.0	-0.0	-0.0	-0.0	0.0	0.0	0.0	-0.0	-0.0	0.0	0.0	0.0	0.0	5.177278484289793e-05	0.00023367576249723685	0.0	-0.0	0.0	1.1941192719383213e-05	-0.0	2.1421765965825703e-05	-0.0	0.00021161206027221847	-0.0	0.0	3.963395728808271e-30	0.0	-0.0	0.0	0.00027620617776078876	-5.028076295771046e-05	-0.0	0.0	-0.0006667508154898545	0.0	0.0	7.067860499034562e-06	-0.0	-0.0	-0.0	0.0	-0.0	7.910564851527573e-06	-7.689304435233006e-06	0.0	5.7901310060262926e-05
cg10794497	-0.0	-0.0	-0.0	-0.0	0.0	0.0	0.0	0.0	-0.0	-0.0	-0.0	0.010363314181464255	0.0001547028086504563	0.0	4.719956469763223e-05	-0.013210690103973188	0.0	-0.0	-0.0	0.0	0.0	-0.0	-0.0	-0.0	-0.0	0.0	-0.0	0.0	0.0	0.0	0.0	-0.0	0.0	-0.0021770183716985844	8.484686176246799e-05	6.0849927550394103e-05	-0.0	0.0	-0.0	-9.663102319502116e-05	-0.0	0.0003504291021234942	0.0	0.0006914016336987364	-0.0	-0.0	1.2173949037734963e-29	0.0	0.0	-0.0	0.00011874420690482137	0.0007142030935299558	-0.0	-0.0	-0.0018713436274440157	0.0	0.0	0.0002880528882370956	-0.0	-0.0	-0.0	0.0	-0.0	-5.415650240347248e-05	-6.478331338301768e-05	-0.0	0.00024068634949611555
cg10794918	-0.0	-0.0	-0.0	0.0	0.0	-0.0	0.0	0.0	0.0	-0.0	-0.0	-0.0003271007523915095	5.2973059469116286e-05	0.0	2.9309561472727853e-05	0.020920867611433473	-0.0	-0.0	-0.0	1.7406213695956403e-05	-0.0	0.0	-0.0	-0.0	-0.0	-0.0	0.0	0.0	0.0	0.0	-0.0	-0.0	0.0	-0.0019035238561965248	0.00013747005615537557	0.00020075057043790994	0.0	0.0	0.0	-1.6466763742407575e-05	-0.0	4.642242402399919e-05	-0.0	0.0002912995601747468	-0.0	0.0	-1.0866780411522345e-30	0.0	0.0	0.0	-0.0008440087952280456	-0.0	0.0	-0.0	-0.003572679392500486	0.0	-0.0	0.00020305238915836624	0.0	-0.0	-2.533559312044817e-05	-0.0	0.0	-4.401334080984002e-05	2.593408564446782e-05	-0.0	0.00024544922344342876
cg10794973	0.0	-0.0	0.0	0.0	-0.0	0.0	-0.0	-0.0	-0.0	-0.0	-0.0	8.220136857216034e-05	-2.3520917773702517e-06	-0.0	-1.9115886482291486e-06	-0.004580105956753959	-0.0	-0.0	-0.0	0.0	0.0	-0.0	0.0	-0.0	-0.0	-0.0	-0.0	-0.0	0.0	0.0	0.0	-0.0	0.0	0.0	0.0	-0.0	-0.0	0.0	-0.0	-9.668906152022696e-06	0.0	-1.582006225899e-05	0.0	9.944793068890978e-06	-0.0	-0.0	-6.79728927132752e-30	-0.0	0.0	-0.0	-0.0001944532795822747	3.781031482053426e-05	-0.0	0.0	0.0006746932937007953	-0.0	0.0	-0.00012115403924501376	-0.0	-0.0	0.0	-0.0	0.0	-3.2480857435016657e-07	-7.272982996023557e-06	-0.0	-1.1849133000874255e-05
cg10795009	0.0	0.0	0.0	-0.0	0.0	-0.0	0.0	-0.0	-0.0	-0.0	-0.0	0.0018060420806731068	5.653418129761342e-05	-0.0	-2.9817974020243044e-06	-0.002550393559787422	0.0	0.0	-0.0	4.053118010018057e-05	0.0	0.0	-0.0	-0.0	-0.0	0.0	-0.0	-0.0	-0.0	-0.0	-0.0	0.0	0.0	-0.0	-0.00010306699975565727	-0.0002790489727074869	0.0	-0.0	-0.0	-2.4944030533671146e-05	-0.0	-8.347005859347927e-05	0.0	5.373909023507185e-05	-0.0	0.0	-2.3638011724948494e-30	0.0	-0.0	0.0	-0.00019149506022135893	8.432534598064416e-05	0.0	-0.0	0.007465090436374459	0.0	-0.0	3.476460082915386e-05	0.0	0.0	-0.0	0.0	-0.0	-0.0	2.955836304383193e-05	0.0	6.406147464256753e-05
cg10795014	-0.0	-0.0	-2.1887889263615167e-05	0.0	0.0	0.0	-0.0	-0.0	0.0	0.0	-0.0	0.008006242357471785	4.1257142502637764e-05	0.0	-7.728369222492592e-08	0.014004797600591742	0.0	-0.0	0.0	-4.7269205482235566e-06	-0.0	0.0	0.0	0.0	-0.0	-0.0	0.0	0.0	0.0	0.0	0.0	-0.0	0.0	-0.0014587094605763747	-4.916642545473375e-05	0.00012862227807428726	-0.0	-0.0	-0.0	-0.00027122101425000166	0.0	-0.00025842285362828	-0.0	0.00048611364359807564	-0.0	-0.0	2.407402744331987e-30	0.0	-0.0	-0.0	0.0006830499500279317	0.0003575292563026199	-0.0	-0.0	0.013325389469112705	0.0	-0.0	2.9980525146763346e-05	-0.0	-2.4002921072270034e-05	0.0	0.0	-0.0	-9.372068035887868e-05	-9.801689642657151e-06	0.0	-0.00018623578731840192
cg10795105	0.0	0.0	0.0	0.0	-0.0	-0.0	-0.0	0.0	-0.0	-0.0	-0.0	0.007507669029197581	0.00016446529225663673	-0.0	1.9419132679193432e-05	0.018540178990830485	-0.0	0.0	-0.0	1.329414301317882e-05	0.0	0.0	0.0	0.0	-0.0	0.0	0.0	0.0	-0.0	-0.0	0.0	-0.0	0.0	-0.0009442134894164036	-3.8100382723677414e-05	-0.0001970278636751603	0.0	0.0	-0.0	-0.00011302794810996058	-0.0	-0.000146299927655425	-0.0	-0.001386352646490104	-0.0	0.0	-4.201682414101254e-30	-0.0	0.0	0.0	-0.00026243735629841733	-0.00042107628681312977	0.0	0.0	0.0028527231938541026	-0.0	-0.0	8.385247122308346e-05	0.0	0.0	-5.787496408595336e-06	-0.0	-0.07945963667228632	7.3956438832936325e-06	-1.4790471564999195e-05	0.0	2.4211260078162337e-05
cg10795137	-0.0	0.0	-0.0	0.0	-0.0	-0.0	0.0	0.0	-0.0	-0.0	-0.0	-0.0012513524438846452	2.741411019296967e-05	-0.0	-4.95431133600521e-06	-0.01920231951991655	0.0	-0.0	0.0	-2.2702378347367508e-05	-0.0	-0.0	0.0	0.0	-0.0	-0.0	0.0	0.0	-0.0	-0.0	-0.0	-0.0	0.0	-0.0	3.280137002608518e-05	-0.0	0.0021267596579866415	0.0	-0.0	7.117054750163531e-05	-0.0	0.00015216402443622316	0.0	0.00014419167992369222	-0.0	-0.0	-3.801409848030892e-30	-0.0	-0.0	-0.0	0.00035399911990918655	0.00019614337719505603	-0.0	-0.0	0.016912293010298726	-0.0	-0.0	3.4447015682277726e-05	-0.0	-0.0	0.0	-0.0	-0.0	0.0	-4.09842877624684e-06	-0.0	-5.5149830731655907e-05
cg10795139	0.0	-0.0	0.0	0.0	-0.0	0.0	-0.0	0.0	-0.0	0.0	-0.0	-0.000923500476384201	-1.1094002389448781e-05	-0.0	3.404383799927225e-06	-0.002571885690287178	0.0	-0.0	-0.0	-0.0	0.0	-0.0	0.0	0.0	0.0	-0.0	-0.0	-0.0	0.0	0.0	0.0	-0.0	0.0	-0.0	0.0	-0.0	0.0	0.0	-0.0	1.9096753346727297e-05	0.0	2.777044287938945e-05	0.0	-0.0001227167113876563	-0.0	-0.0	3.8006272463993675e-30	-0.0	-0.0	-0.0	-6.346374598566834e-05	0.00010084805524846424	-0.0	0.0	-0.00031039041128820343	-0.0	0.0	-1.2015710325561684e-05	0.0	-0.0	0.0	-0.0	-0.0	-0.0	3.43692129950388e-06	0.0	-0.00011131919046553342
cg10795189	-0.0	0.0	-0.0	-0.0	0.0	-0.0	-0.0	0.0	0.0	0.0	0.0	0.004048945497636542	8.447826993977711e-05	0.0	4.235470995925901e-05	-0.01700173192968063	-0.0	0.0	0.0	-4.402872537100361e-05	0.0	0.0	0.0	0.0	-0.0	0.0	0.0	0.0	0.0	0.0	0.0	0.0	0.0	0.005620600471617327	3.4602946557276474e-06	-0.00030208828010417325	0.0	-0.0	-0.0	-6.7165013290589e-05	0.0	-5.072997587424541e-05	0.0	1.8429003607774962e-06	0.0	-0.0	6.597832921271002e-30	0.0	-0.0	-0.0	-0.00023983364740954173	-0.00028661604870302215	0.0	-0.0	-0.005167255565090988	0.0	0.0	-0.0001648186755683424	0.0	-0.0	-0.0	0.0	0.0	0.0	-6.561316440439941e-07	0.0	-0.00013044659710453323
cg10795646	0.0	-0.0	0.0	-0.0	-0.0	-0.0	-0.0	-0.0	-0.0	0.0	0.0	0.0010707348193879178	1.9547139082268378e-05	0.0	1.6209465386342964e-05	-0.010367780476397881	0.0	0.0	-0.0	1.925014366738737e-05	0.0	-0.0	-0.0	0.0	-0.0	0.0	0.0	0.0	0.0	0.0	-0.0	0.0	0.0	0.0006553438712440929	0.00010754776348495167	-1.2818105634115573e-05	0.0	0.0	0.0	0.0001256438095532929	-0.0	-0.00016651995475416078	0.0	0.00031342941027812923	-0.0	-0.0	5.871234068245747e-31	0.0	0.0	0.0	-0.0003552838406002575	-0.00014677256938033602	-0.0	-0.0	0.0076385166109678325	0.0	0.0	-0.0002566052143844763	0.0	-0.0	-0.0	0.0	0.0	-0.0001431418638579158	1.4506668821638346e-05	0.0	0.00038929948684790846
cg10795659	-0.0	0.0	-0.0	-0.0	-0.0	-0.0	0.0	0.0	-0.0	-0.0	-0.0	0.00030167714580172316	-2.3323978865390175e-06	-0.0	-2.6118155566266564e-06	0.004342599390268308	-0.0	0.0	0.0	0.0	0.0	0.0	-0.0	-0.0	0.0	0.0	-0.0	-0.0	0.0	0.0	0.0	0.0	-0.0	-0.003952395956135377	-0.0	0.0	-0.0	0.0	0.0	-1.2894403788491623e-05	0.0	-4.5852508467853265e-05	-0.0	-0.000458294200367528	0.0	0.0	5.041656318141981e-30	0.0	-0.0	0.0	-0.00027408672189797943	-0.00018141431733515855	-0.0	0.0	-0.003774432910464482	0.0	-0.0	-2.4160789143675583e-05	0.0	-0.0	-0.0	-0.0	-0.0	-0.0	-4.466917169352365e-06	-0.0	-2.549417239003893e-05
cg10795666	-0.0	0.0	0.0	-0.0	0.0	-0.0	0.0	0.0	-0.0	-0.0	-0.0	-0.0042264224274983	-4.249307157967386e-05	-0.0	2.059759106871804e-05	0.005786309695290418	0.0	0.0	0.0	0.0	0.0	0.0	-0.0	0.0	-0.0	0.0	-0.0	0.0	0.0	0.0	-0.0	0.0	0.0	-0.0019038798813862845	-2.1858021713292424e-06	-0.0003097499537225816	0.0	0.0	0.0	-0.00021732357587319972	0.0	7.010603978436174e-05	0.0	8.962954583993923e-05	0.0	-0.0	-4.7067053093286676e-30	0.0	-0.0	0.0	-9.856057866595023e-05	-4.9751965000644285e-05	-0.0	0.0	-0.0022968591533340404	0.0	0.0	-0.00018890951146933248	-0.0	0.0	-0.0	-0.0	-0.0	0.0	-8.053773190203705e-06	-0.0	-0.00015627115981960453
cg10796022	0.0	0.0	-0.0	0.0	0.0	-0.0	-0.0	-0.0	-0.0	0.0	0.0	0.008652637967847005	0.0001798020546978487	0.0	-5.143794376121267e-07	-0.037854298598673355	0.0	0.0	-0.0	3.4013291929871174e-05	-0.0	0.0	-0.0	-0.0	0.0	-0.0	-0.0	0.0	0.0	0.0	-0.0	0.0	0.0	-0.00021535887493117018	-0.00010544209003182483	-0.0	0.0	-0.0	-0.0	4.162087602969926e-05	0.0	0.0002783577721454463	0.0	0.0004616240835322074	-0.0	0.0	-4.4912545698510784e-30	0.0	0.0	0.0	-0.0009665086678723326	0.0002486236057113803	0.0	-0.0	-0.0005517571193423919	-0.0	-0.0	-1.477818141690935e-05	0.0	0.0	0.0	0.0	-0.0	-0.0003002650001950425	1.2885475386271095e-05	0.0	-8.195131796143656e-05
cg10796068	-0.0	-0.0	0.0	0.0	0.0	-0.0	0.0	0.0	-0.0	0.0	0.0	0.009635141683733863	6.828087906805093e-05	-0.0	-2.077252947245014e-05	-0.0020670059836662854	0.0	-0.0	0.0	2.3936479361426756e-06	0.0	0.0	0.0	0.0	-0.0	-0.0	0.0	0.0	-0.0	-0.0	0.0	0.0	0.0	-0.0	2.779895381169979e-05	0.00021657004534937792	-0.0	0.0	0.0	-0.00018189788029301403	0.0	-2.551522060745761e-05	0.0	-0.00023010556565465694	0.0	0.0	6.502082908968364e-30	0.0	-0.0	-0.0	0.00030002920758470674	-0.00021180185269500379	-0.0	0.0	-0.004777450833521542	0.0	-0.0	-0.0002084802055714314	-0.0	-0.0	-0.0	-0.0	-0.0	-0.0	-4.2437284094524985e-05	-0.0	-0.00036415555630052806
cg10796400	0.0	0.0	0.0	-0.0	0.0	0.0	-0.0	-0.0	-0.0	0.0	0.0	0.007310176510083193	0.00012410171014825335	0.0	2.502026379705918e-06	0.02113219168555173	0.0	-0.0	-0.0	1.6473294776092898e-06	0.0	0.0	-0.0	-0.0	0.0	0.0	-0.0	-0.0	-0.0	-0.0	0.0	-0.0	0.0	-0.002984999031833702	-8.005325449066689e-05	0.0	-0.0018843330731111378	0.0	0.0	-0.0001151057212000668	-0.0	0.00012571192348151096	0.0	0.0007828529035228567	0.0	-0.0	3.1273612664435173e-31	-0.0	0.0	0.0	0.000764568601485982	-1.3094772734581675e-05	0.0	-0.0	0.007943317712224765	-0.0	0.0	1.1087931693051876e-05	-0.0	-0.0	0.0	0.0	-0.0	0.0	-4.181133116201939e-05	0.0	-0.0
cg10796408	0.0	0.0	-0.0	-0.0	0.0	0.0	-0.0	-0.0	-0.0	-0.0	0.0	-0.0017023201985420914	3.6071617200293514e-06	0.0	7.527977436895492e-06	-0.004615011765030332	0.0	0.0	0.0	1.9251710126744784e-05	-0.0	0.0	-0.0	-0.0	0.0	0.0	0.0	0.0	-0.0	-0.0	-0.0	0.0	0.0	0.0022085984796712103	-2.627253525790519e-05	-0.000200053002998569	0.0	0.0	-0.0	-0.0001227958890518499	0.0	-0.00012039013448614624	0.0	0.0013905664540953893	-0.0	-0.0	6.564057718333771e-30	0.0	-0.0	0.0	0.0005936466558746248	5.104810333600353e-05	-0.0	-0.0	0.0042310275251923124	0.0	0.0	-2.3751668034285746e-05	-0.0	-0.0	-0.0	0.0	-0.0	0.0	-5.261180601950315e-06	-0.0	0.00044782958976207176
cg10796715	-0.0	0.0	-0.0	-0.0	0.0	-0.0	-0.0	-0.0	0.0	-0.0	0.0	0.0024540771174578124	3.408104407753851e-05	0.0	1.4969790622963115e-06	0.0002564654881955863	0.0	0.0	0.0	1.7738869403193133e-06	-0.0	0.0	-0.0	-0.0	0.0	0.0	0.0	0.0	-0.0	-0.0	-0.0	0.0	-0.0	0.001949371040830595	-5.309990989662745e-05	-0.0	0.0	-0.0	-0.0	-2.135237200627094e-05	-0.0	-1.4697001673427185e-05	-0.0	0.00010736755051575399	0.0	0.0	-1.2244111018079759e-30	0.0	0.0	0.0	0.0001807910816091013	-0.00012981060282710963	0.0	-0.0	0.0008872969824790492	0.0	-0.0	-0.00010086263435989094	-0.0	0.0	-0.0	0.0	-0.0	0.0	-1.781247085968868e-06	-0.0	-0.0
cg10796722	0.0	-0.0	-0.0	-0.0	-0.0	0.0	0.0	-0.0	-0.0	-0.0	-0.0	0.006426027037281081	8.865612131829992e-05	-0.0	-2.127703086473257e-05	-0.0024545026188557426	-0.0	0.0	-0.0	-3.542915561049673e-05	0.0	-0.0	0.0	-0.0	0.0	-0.0	-0.0	-0.0	0.0	0.0	-0.0	-0.0	-0.0	-0.005745238505307252	8.520288607101815e-05	6.432711557801429e-05	-0.0	0.0	0.0	2.054405658858362e-05	-0.0	-0.0001296596238343851	-0.0	-3.882642204444443e-05	-0.0	0.0	9.747890707827685e-31	-0.0	0.0	0.0	0.00016598890343188724	-0.0005405213978528058	0.0	0.0	-0.004132694732402319	0.0	-0.0	-0.0001617806914617998	0.0	0.0	0.0	-0.0	-0.0	0.00036467748463529657	4.047195492384394e-05	-0.0	0.0
cg10796956	-0.0	-0.0	-0.0	-0.0	-0.0	0.0	-0.0	-0.0	0.0	-0.0	-0.0	0.0026171132771230323	7.430111240350349e-07	-0.0	-1.392815096144299e-05	-0.024316175971631302	0.0	0.0	-0.0	0.0	-0.0	-0.0	-0.0	-0.0	0.0	-0.0	0.0	-0.0	0.0	0.0	-0.0	0.0	0.0	-0.0013415878341137462	-6.306801170466265e-06	3.0023921402602112e-05	-0.0	-0.0	-0.0	-4.3818535890439316e-05	-0.0	-0.0001994190414002106	-0.0	-0.0004663272771117507	-0.0	0.0	-9.000021300089064e-30	-0.0	0.0	0.0	2.4256129702736398e-05	-0.00019217029066598753	-0.0	-0.0	0.008288901389752898	-0.0	-0.0	-6.297169161647677e-05	-0.0	0.0	0.0	0.0	0.0	-1.174897487291085e-05	5.326829073073482e-05	-0.0	0.00027049493018731994
cg10796979	0.0	-0.0	0.0	-0.0	0.0	0.0	-0.0	-0.0	-0.0	-0.0	-0.0	0.0043876757458790865	0.00010465089494620468	-0.0	-1.6266933456879467e-05	0.05295043672298798	-0.0	-0.0	-0.0	2.25353352714692e-05	-0.0	0.0	-0.0	-0.0	0.0	-0.0	0.0	0.0	-0.0	-0.0	0.0	0.0	0.0	-0.005851355894089294	-7.21927065996683e-06	-0.0003109396220521137	-0.0	0.0	0.0	8.68846214199583e-06	0.0	0.0003826506237157295	-0.0	0.00046527153748789866	-0.0	-0.0	3.071056954605439e-30	0.0	0.0	0.0	0.0009685909283444179	-7.257517828868843e-05	0.0	-0.0	-0.010015966048149747	0.0	0.0	0.0002356181937329068	0.0	0.0	0.0	0.0	-0.0	-0.0	-5.746082505655174e-05	0.0	0.0005449302788771833
cg10797195	0.0	0.0	0.0	0.0	-0.0	-0.0	0.0	0.0	-0.0	0.0	0.0	0.0049038045009694034	2.576282672212789e-05	0.0	3.1332255308926396e-05	-0.02352432158862354	0.0	0.0	0.0	-0.0	-0.0	0.0	-0.0	0.0	-0.0	-0.0	-0.0	0.0	-0.0	-0.0	-0.0	0.0	0.0	-0.0028615440668095394	9.506245400423303e-06	-8.91937149007723e-05	-0.0	-0.0	0.0	-0.000210961505919478	-0.0	-8.803803926330337e-05	0.0	0.0001970696413954878	-0.0	-0.0	3.32788090490066e-30	0.0	-0.0	-0.0	-0.00046730937406736	-0.00010796478045418076	0.0	0.0	0.006002349544127069	-0.0	-0.0	0.0001627644943700088	-0.0	0.0	-0.0	-0.0	-0.0	-0.00017813431304127144	-1.5294650068191805e-05	0.0	-0.00014119065765658346
cg10797197	0.0	0.0	-0.0	-0.0	0.0	-0.0	-0.0	-0.0	-0.0	-0.0	0.0	-0.004780238160808497	-2.5723715794301545e-05	0.0	-1.4207388649204089e-05	0.0009349707983413524	0.0	0.0	0.0	9.605783473202402e-06	-0.0	0.0	-0.0	-0.0	-0.0	0.0	0.0	0.0	-0.0	-0.0	-0.0	0.0	0.0	-0.00011444004310320907	-3.277475128784326e-05	-0.0	0.0	-0.0	-0.0	-0.00018053904097541275	-0.0	-3.6505293370787135e-06	-0.0	9.230824830014177e-05	0.0	0.0	-4.367277595413927e-30	0.0	-0.0	0.0	0.00013192568235311953	0.00016094985282832507	0.0	-0.0	-0.0008695509663404343	0.0	0.0	5.4871851797811664e-05	-0.0	-0.0	-0.0	0.0	-0.0	0.0	-2.232772725824874e-05	0.0	-3.939575524403055e-05
cg10797287	0.0	0.0	0.0	-0.0	0.0	-0.0	-0.0	0.0	0.0	-0.0	-0.0	0.006394517969086006	0.00016107838838111128	0.0	1.1479315485834476e-05	-0.013123127950740486	-0.0	-0.0	-0.0	5.285529745496437e-05	-0.0	0.0	-0.0	-0.0	0.0	-0.0	-0.0	0.0	0.0	0.0	-0.0	-0.0	0.0	0.004195868115374061	0.00013113812892745564	0.0006957112776419733	-0.0	0.0	0.0	0.0001004883873586875	-0.0	0.00016536664846235439	-0.0	-0.0003334198257833975	-0.0	-0.0	6.770582226812801e-30	-0.0	0.0	-0.0	-0.000139047989008848	-0.00010523388977280622	-0.0	-0.0	0.007062123520742808	-0.0	0.0	-0.00017407493638448948	-0.0	0.0	0.0	0.0	0.0	0.00013442139059839493	-2.2763564981190577e-05	-0.0	0.0005901020556626725
cg10797370	-0.0	-0.0	-0.0	0.0	-0.0	0.0	-0.0	-0.0	0.0	0.0	-0.0	0.0013150637613414478	8.587492251100595e-05	0.0	2.204870516797083e-05	0.03654677661511515	-0.0	0.0	-0.0	1.570756244488755e-05	0.0	-0.0	0.0	0.0	-0.0	-0.0	0.0	0.0	0.0	0.0	-0.0	0.0	0.0	-0.000735537427064401	-6.48053891197789e-05	0.0	0.0	-0.0	-0.0	-0.0001035020872297095	-0.0	0.0003445039214369575	-0.0	-0.0012935030573467026	0.0	0.0	-2.2786479837425577e-30	0.0	-0.0	0.0	0.0001933164278966653	-0.00013200756602596304	-0.0	0.0	-0.00733353680073863	-0.0	0.0	9.184866106976393e-06	0.0	-0.0	-0.0	-0.0	0.0	5.570259705534197e-05	-1.581796554945181e-05	-0.0	3.43749618945989e-05
cg10797373	-0.0	-0.0	-0.0	0.0	0.0	-0.0	0.0	0.0	0.0	0.0	0.0	-0.0010452937278483958	-3.596558125873462e-05	0.0	2.2087555720801188e-05	0.019619222677412184	-0.0	0.0	0.0	-1.0698994891987682e-05	0.0	0.0	0.0	0.0	0.0	0.0	0.0	0.0	-0.0	-0.0	-0.0	0.0	-0.0	8.479116097303633e-05	-4.021789472108897e-05	-9.984878459583517e-06	0.0	-0.0	0.0	7.02665256280302e-05	0.0	1.7357017611481275e-06	-0.0	-0.00032207368349319263	0.0	0.0	4.824752855375568e-31	0.0	0.0	0.0	0.0002885381502537907	-0.000312842974655058	-0.0	0.0	-0.00896179961011134	0.0	0.0	-5.4693964427125996e-05	-0.0	-0.0	-2.3598640066588347e-05	-0.0	-0.0	-0.0	-1.911146586320605e-05	-0.0	-0.00011832121647532094
cg10797378	-0.0	0.0	0.0	0.0	-0.0	-0.0	0.0	0.0	-0.0	-0.0	-0.0	0.011208097740940566	0.00011315833058597146	0.0	-8.118148122107793e-07	-0.002739286984642352	0.0	-0.0	0.0	2.7852531120325036e-06	0.0	-0.0	-0.0	-0.0	0.0	-0.0	0.0	0.0	-0.0	-0.0	0.0	-0.0	0.0	0.0007149905214698939	-1.1634218715848224e-05	-0.0	0.0	0.0	-0.0	-0.00011995709992756257	-0.0	-0.00025464892038785746	-0.0	-0.00038468018921385144	0.0	0.0	1.7898171512489213e-30	0.0	0.0	0.0	-0.00019911323241462257	0.00036421820814494944	0.0	-0.0	0.012915116834903885	-0.0	-0.0	0.00013264548763395145	-0.0	-0.0	-0.0	-0.0	-0.0	-4.5657588936456284e-05	-1.3019159409262703e-05	0.0	-0.00012665788481124328
cg10797387	0.0	0.0	-0.0	-0.0	0.0	0.0	0.0	-0.0	0.0	-0.0	0.0	0.0012163043921463983	7.367816705038175e-06	0.0	-6.637313148129782e-06	0.0004722792679116364	-0.0	0.0	0.0	1.8936077277264157e-05	-0.0	0.0	-0.0	-0.0	0.0	0.0	-0.0	-0.0	-0.0	0.0	-0.0	0.0	-0.0	0.0	-2.263064959209163e-05	-9.455370784814334e-05	-0.0	-0.0	-0.0	-7.221987196193374e-05	-0.0	4.283659113524829e-05	-0.0	9.713428447247201e-05	0.0	0.0	-1.9841235076179156e-30	0.0	0.0	0.0	-0.00017326405453807562	5.7360503801589734e-05	0.0	-0.0	0.0067408101854673184	0.0	-0.0	1.1706370525265225e-05	0.0	0.0	-0.0	0.0	-0.0	0.00010050068092289975	6.863424430754502e-06	0.0	0.00018698449693321258
cg10797400	0.0	-0.0	0.0	0.0	-0.0	-0.0	-0.0	-0.0	-6.027352125827506e-05	-0.0	-0.0	-0.007531602779965602	-0.00011455164802498665	-0.0	-8.73422856338117e-06	-0.027556003170256124	0.0	0.0	-0.0	1.643351929633925e-05	0.0	-0.0	0.0	0.0	0.0	0.0	-0.0	-0.0	0.0	0.0	0.0	-0.0	-0.0	-0.005152306391498844	-9.49519459699553e-05	-0.0004513071734008714	0.0	-0.0	-0.0	-0.00017086175906039978	-0.0	-0.0001635041152281133	0.0	0.0003713029718823989	0.0	-0.0	4.613553789590885e-30	0.0	0.0	-0.0	0.0002556031815058205	0.00014299349092460991	-0.0	-0.0	-0.008267037841590549	-0.0	0.0	-0.00020534115951406415	-0.0	0.0	5.6103605893841834e-05	0.0	-0.0	7.186841773052199e-06	8.673458438191437e-06	-0.0	-0.0001839024513378376
cg10797711	0.0	0.0	-0.0	-0.0	0.0	-0.0	0.0	0.0	-0.0	0.0	0.0	0.0014147818796935684	1.323405763887435e-07	0.0	2.5432048385096158e-05	0.0008076977359333477	-0.0	0.0	-0.0	1.0387672752982689e-05	0.0	0.0	-0.0	0.0	0.0	0.0	-0.0	-0.0	-0.0	-0.0	0.0	0.0	-0.0	-0.003981634970855647	2.1604596064337708e-05	-1.4735526870597916e-05	-0.0	0.0	0.0	2.953875318488251e-05	0.0	9.118224880408409e-05	-0.0	-1.8127296083891482e-05	0.0	0.0	-1.5989613670371532e-31	0.0	0.0	0.0	-7.692917076675643e-05	-0.00019593453690340453	-0.0	0.0	-0.00642870714778903	0.0	0.0	-1.3821525204345695e-05	-0.0	0.0	-0.0	-0.0	-0.0	0.0	8.744546557638109e-07	-0.0	-0.00028406044347318926
cg10797726	-0.0	0.0	-0.0	-0.0	-0.0	-0.0	0.0	0.0	-0.0	-0.0	-0.0	-0.0052131606909745255	-3.028707565579102e-05	-0.0	7.432712126708588e-07	0.008513010412972458	0.0	0.0	0.0	-0.0	-0.0	-0.0	0.0	0.0	-0.0	0.0	0.0	0.0	-0.0	0.0	-0.0	-0.0	0.0	0.0	1.8294570300391029e-06	-0.0002568108838906584	0.002230013127898902	0.0	-0.0	2.1662760198354854e-05	0.0	-0.00020016850499930198	-0.0	-0.0004037783037394066	-0.0	-0.0	-2.3736447268635696e-31	0.0	-0.0	-0.0	-0.00044715219919660043	0.0001542172831001698	0.0	-0.0	0.00237433858260798	0.0	0.0	0.0003818755942829053	0.0	-0.0	-0.0	0.0	-0.0	0.00024320381880314217	-2.7129596769533072e-05	-0.0	0.0003711197193996817
cg10797804	-0.0	0.0	0.0	-0.0	0.0	0.0	-0.0	-0.0	0.0	-0.0	-0.0	0.002994765184881778	6.489385052291267e-05	-0.0	-4.4767738323271e-05	0.05740180104722142	0.0	0.0	0.0	9.813106287721416e-06	-0.0	0.0	-0.0	-0.0	-0.0	-0.0	-0.0	-0.0	0.0	0.0	-0.0	-0.0	-0.0	-0.002331619372697828	-5.981906872740781e-05	0.0005265721524043191	-0.0	0.0	0.0	1.2810599158723298e-05	-0.0	-0.00036438215608523627	-0.0	0.0005414368699540119	-0.0	-0.0	-8.466856012322682e-30	-0.0	0.0	-0.0	0.00018059796077288652	0.00021198243426494932	0.0	-0.0	0.021790855952526823	0.0	0.0	9.058062651201497e-05	-0.0	0.0	-0.0	0.0	0.0	0.00024055399520800174	1.123853655928151e-05	0.0	0.0006005100231168243
cg10797813	0.0	-0.0	-0.0	0.0	0.0	0.0	-0.0	0.0	-0.0	0.0	0.0	0.014033687397853361	0.0002518227751318546	0.0	1.8234405434710888e-05	0.008905789245633565	-0.0	0.0	-0.0	4.1858409722486954e-05	-0.0	-0.0	-0.0	0.0	-0.0	-0.0	-0.0	0.0	0.0	0.0	0.0	-0.0	0.0	0.006250299995064472	0.00019492553882897935	0.0008149260792265021	-2.1509172238984866e-07	0.0	0.0	-0.00010706766745578095	-0.0	-8.87928105320725e-05	-0.0	0.0007764485571309936	-0.0	-0.0	-2.0138311359864105e-32	-0.0	-0.0	-0.0	-0.0006642036665911898	-0.00042161322760809496	-0.0	-0.0	0.012678720240481991	0.0	0.0	1.8543766987209076e-06	0.0	0.0	0.0	3.3911112574493064e-05	0.0	-0.00010885819091549563	2.9353169813131084e-05	0.0	0.0004887875866256621
cg10797920	-0.0	0.0	0.0	-0.0	-0.0	0.0	-0.0	-0.0	0.0	-0.0	-0.0	-0.01123120112352296	-0.00018584630204557348	-0.0	9.214038718243438e-06	0.012112639295243127	0.0	-0.0	-0.0	2.1773397729461534e-05	0.0	-0.0	-0.0	-0.0	-0.0	-0.0	-0.0	-0.0	0.0	0.0	-0.0	-0.0	0.0	-0.0	-2.0271625601589825e-06	-3.8684872035322515e-06	-0.0	0.0	0.0	0.00018879192764707952	0.0	-0.00011391704642397184	-0.0	0.00048006224135611425	-0.0	-0.0	3.4542319909274996e-30	-0.0	-0.0	0.0	0.0006991273361311761	0.00024231422173015405	-0.0	-0.0	-0.0012233026964260122	-0.0	-0.0	0.00028898341644704474	-0.0	-0.0	0.0	-0.0	0.0	9.200978668172621e-05	1.5322791125445516e-05	0.0	-9.262561876162367e-05
cg10798042	-0.0	0.0	0.0	-0.0	0.0	0.0	-0.0	-0.0	0.0	-0.0	-0.0	0.008266219490759593	8.735572335226235e-05	0.0	1.307669478402252e-05	-0.01246782413673685	-0.0	-0.0	-0.0	1.9513524650299114e-05	-0.0	0.0	-0.0	-0.0	-0.0	0.0	-0.0	-0.0	0.0	0.0	-0.0	0.0	0.0	0.0011067903668644692	2.199786448331069e-05	0.0	0.0	0.0	0.0	-0.00010146447330296533	0.0	-0.00011600206127336762	-0.0	3.115653685863619e-05	0.0	0.0	6.541192788295291e-30	0.0	-0.0	-0.0	-0.00044427357950456946	0.0002447249644584801	0.0	0.0	0.011900342434595952	-0.0	-0.0	0.00045003821299718254	0.0	0.0	-0.0	0.0	-0.0	-6.965542753709959e-05	1.1408003227140553e-05	0.0	0.0003656394929903612
cg10798059	-0.0	0.0	0.0	-0.0	-0.0	-0.0	0.0	-0.0	-0.0	-0.0	-0.0	-0.002118592032080424	-3.5960471274904004e-05	-0.0	4.35346215361295e-06	-0.014716058117468603	-0.0	0.0	0.0	0.0	0.0	-0.0	0.0	0.0	0.0	0.0	-0.0	-0.0	-0.0	-0.0	0.0	0.0	0.0	0.0016966365439582314	-8.298157833811034e-05	-0.0003194819194626296	0.0	0.0	-0.0	-0.0002117814110497629	0.0	-4.5459958036836894e-05	-0.0	-0.0007655162737016021	0.0	0.0	-3.1686047652240436e-30	0.0	-0.0	0.0	-0.00039336261048287423	-3.0623723956508784e-05	-0.0	0.0	-0.011813979087632596	0.0	-0.0	0.00020398766167147587	0.0031000069848606563	-0.0	-0.0	0.0	0.0	-0.0	1.8879018316748427e-05	0.0	-0.0005146935323211855
cg10798466	0.0	0.0	0.0	-0.0	0.0	0.0	-0.0	-0.0	-0.0	-0.0	-0.0	0.003910286426569458	6.116105497872834e-05	0.0	2.8187829238463123e-05	-0.03305186237125066	0.0	0.0	0.0	7.25605276499656e-07	-0.0	0.0	-0.0	-0.0	-0.0	0.0	-0.0	-0.0	0.0	0.0	-0.0	0.0	-0.0	0.0	1.2733917170732794e-05	-0.0002604076639752565	0.0	-0.0	-0.0	-0.00023501332120259163	-0.0	-0.00023364569974099132	0.0	-0.0002190452098162505	0.0	0.0	8.970762447672543e-30	0.0	-0.0	0.0	-0.00022952924432822236	0.0004716841506997096	-0.0	-0.0	-0.005138279785099484	-0.0	-0.0	0.0003248419120187885	0.0	-0.0	-0.0	-0.0	-0.0	-9.606774315395961e-05	2.4091248833614833e-05	0.0	-0.0002166761310392296
cg10798535	0.0	0.0	0.0	-0.0	0.0	0.0	0.0	0.0	0.0	-0.0	-0.0	0.003437113746890253	3.188634000729878e-05	0.0	1.7017122582660527e-05	-0.01685465753682569	0.0	-0.0	0.0	5.229897118417759e-05	0.0	0.0	0.0	-0.0	-0.0	-0.0	-0.0	-0.0	0.0	0.0	-0.0	0.0	-0.0	-0.0008588457185404472	-4.20040105383078e-06	-0.0	0.0	0.0	0.0	-5.542750808665423e-05	0.0	0.00018708127051160101	0.0	4.875257677365996e-05	0.0	0.0	-1.416401778249009e-30	0.0	-0.0	-0.0	-0.0004032889870997826	0.00039339513095786304	0.0	0.0	0.005748199669466742	-0.0	-0.0	0.00027433893748701136	-0.0	0.0	-0.0	0.0	-0.0	-0.0	2.878257098241607e-05	0.0	0.0004090628902222674
cg10798682	0.0	-0.0	-0.0	-0.0	-0.0	0.007438723349050454	-0.0	-0.0	-0.0	-0.0	-0.0	0.0035139687399964852	-2.420367828022693e-06	-0.0	-2.7347475385047815e-05	0.07194551754142306	-0.0	0.0	-0.0	-1.573093600129879e-05	0.0	-0.0	0.0	-0.0	-0.0	-0.0	0.0	-0.0	0.0	0.0	0.0	-0.0	0.0	-0.003218969137881362	-3.897406816714853e-06	-1.6184759681905547e-05	-0.0	0.0	0.0	0.0002976046095361737	0.0	0.00043821737159743915	0.0	0.0002793371414333236	-0.0	-0.0	7.616989141592489e-30	-0.0	0.0	0.0	0.0003240976566663591	0.00015872500414672202	-0.0	-0.0	0.005634292119647054	0.0	-0.0	-1.3354545017946981e-06	-0.0007980724416690538	0.0	0.0	-0.0	-0.0	-0.0	5.016438312411827e-05	0.0	9.865788364594122e-05
cg10798745	0.0	-0.0	0.0	0.0	-0.0	0.0	-0.0	-0.0	-0.0	-0.0	-0.0	0.0028248861059312707	3.7389695464300593e-05	-0.0	2.186474191500759e-06	-0.0033707901106985374	0.0	-0.0	-0.0	8.968250405699759e-06	0.0	-0.0	0.0	0.0	-0.0	-0.0	-0.0	-0.0	0.0	0.0	0.0	-0.0	0.0	0.0004006638164354323	4.0707901170703315e-05	-0.0	-0.0	0.0	-0.0	-7.09996333083672e-05	-0.0	3.876966032844752e-06	0.0	7.031280158889682e-05	-0.0	-0.0	3.0069144836746893e-30	-0.0	0.0	-0.0	-0.0001182011246917688	0.0003168242604620222	-0.0	0.0	0.007069987220328525	-0.0	0.0	-3.051757545932171e-05	-0.0	0.0	0.0	0.0	0.0	-0.00014886715041278545	4.053762275353921e-06	-0.0	-7.775744233532471e-05
cg10798764	-0.0	0.0	0.0	-0.0	0.0	-0.0	0.0	0.0	0.0	0.0	0.0	0.004528696561943199	3.631669386432538e-05	0.0	-1.4250203206964097e-05	-0.013987262913409503	0.0	0.0	0.0	-2.0577419442223514e-05	-0.0	0.0	-0.0	0.0	-0.0	0.0	0.0	0.0	0.0	-0.0	0.0	0.0	-0.0	-0.0	2.013368940214463e-05	-0.0	0.0	-0.0	-0.0	-7.738717390279713e-06	0.0	-3.719875095474325e-05	-0.0	-0.00010474364147203297	0.0	0.0	-4.170247162993097e-30	0.0	-0.0	-0.0	0.0003238372768777747	-1.8932287738733e-05	0.0	0.0	-0.0027800445451260855	0.0	-0.0	0.00012555506505275318	0.0	-0.0	-0.0	-0.0	-0.0	-0.0	4.092377529904739e-06	0.0	-2.164203261963273e-05
cg10798853	-0.0	0.0	-0.0	-0.0	0.0	-0.0	0.0	-0.0	0.0	0.0	0.0	4.059431195466203e-05	7.477423527769615e-06	0.0	3.645694638706273e-06	0.008256380361230633	0.0	0.0	0.0	6.779130556589043e-06	-0.0	0.0	-0.0	-0.0	-0.0	0.0	-0.0	0.0	-0.0	-0.0	-0.0	0.0	-0.0	-0.0	-0.0	0.0	-0.0	-0.0	0.0	1.8278401797556676e-05	-0.0	-1.4703477532258409e-05	-0.0	-0.00019133331224217395	0.0	0.0	-6.300603355812206e-30	0.0	0.0	0.0	2.3357867105558474e-05	-5.717253888696685e-05	0.0	-0.0	0.0005953003356566738	0.0	-0.0	1.1326862756303995e-05	0.0	0.0	-0.0	-0.0	-0.0	0.0	-1.9548721959936304e-06	0.0	0.00014419080161703129
cg10799219	-0.0	0.0	0.0	0.0	0.0	0.0	0.0	-0.0	0.0	0.0	0.0	-0.0024923102178493837	3.124864058091159e-07	0.0	2.93306567270594e-06	0.00797377544807782	-0.0	-0.0	-0.0	-7.561713689223209e-06	0.0	-0.0	-0.0	-0.0	0.0	-0.0	-0.0	-0.0	0.0	0.0	-0.0	-0.0	-0.0	-0.0076416624527675375	-0.00016211134432549934	-0.0007357620663341622	-0.0	-0.0	0.0	-0.0001001075866966061	0.0	5.448945547905191e-05	0.0	0.0009295459863909559	0.0	-0.0	-2.269713458439995e-30	0.0	-0.0	0.0	0.00014531423055121016	0.0006563854331607539	0.0	0.0	0.004065044840014087	-0.0	-0.0	0.0003986217718305442	-0.0	0.0	-0.0	-0.0	0.0	8.138176442548588e-05	-2.3389321210529796e-05	0.0	-0.0002673017904684444
cg10799327	0.0	-0.0	0.0	0.0	-0.0	0.0	-0.0	-0.0	-0.0	0.0	-0.0	-0.00021798510650484405	-2.156059061438052e-05	-0.0	4.887919629773426e-06	-0.00608291120163061	0.0	-0.0	-0.0	2.487874017673095e-07	0.0	-0.0	0.0	0.0	-0.0	-0.0	-0.0	-0.0	0.0	0.0	0.0	-0.0	0.0	0.0	2.0090407391000186e-05	-0.0	0.0	-0.0	-0.0	-3.861928412004454e-05	-0.0	-7.422393477321415e-06	0.0	2.5162170317124923e-05	-0.0	-0.0	7.330799956213953e-33	-0.0	0.0	-0.0	-0.0002085668219007256	0.0002536506061005618	-0.0	0.0	0.0037348419760545024	-0.0	0.0	0.00010300860039444144	0.0	0.0	0.0	-0.0	0.0	-3.1933931634209286e-05	4.75800143698014e-06	0.0	-0.0
cg10799388	-0.0	0.0	-0.0	-0.0	0.0	-0.0	-0.0	-0.0	0.0	-0.0	0.0	0.0019658429311621853	3.2084940178341484e-05	0.0	2.488685206679549e-06	0.0007567278070582104	0.0	0.0	0.0	1.0076971874990074e-05	-0.0	0.0	-0.0	-0.0	0.0	0.0	0.0	0.0	-0.0	-0.0	-0.0	0.0	-0.0	0.0023730397441044312	-3.341697016485487e-05	-0.0	0.0	-0.0	-0.0	-2.8078772516150558e-05	-0.0	4.202576266897728e-06	0.0	0.0001575038278966419	0.0	0.0	1.1960165285667208e-29	0.0	0.0	0.0	0.00018873924085353224	-2.1289526906876087e-05	0.0	-0.0	-0.001500532816778023	0.0	-0.0	-0.00011967859761161386	0.0	0.0	-0.0	0.0	-0.0	0.0	3.6497962940726742e-06	0.0	2.7908409248778476e-05
cg10799440	0.0	0.0	0.0	0.0	0.0	-0.0	0.0	0.0	0.0	0.0	0.0	0.003372067968894525	4.6517718532262574e-05	0.0	3.943179044098135e-06	0.0054625993360091	-0.0	0.0	-0.0	1.834249880300545e-05	0.0	0.0	-0.0	-0.0	0.0	0.0	-0.0	0.0	-0.0	-0.0	0.0	0.0	-0.0	-0.0006573671557589042	6.512840342420263e-05	3.405918599447992e-05	-0.0	0.0	0.0	6.711963394910747e-06	-0.0	-2.007399106458662e-05	0.0	-3.4373387385425175e-05	0.0	0.0	2.900962485266135e-30	0.0	-0.0	0.0	-1.6672679175452693e-05	0.0001664692979333967	0.0	0.0	0.0025503028492156773	0.0	-0.0	0.00034388415764286976	0.0	0.0	-0.0	0.0	0.0	0.0	3.971308624051654e-06	0.0	0.0002466315806698294
cg10799608	0.0	-0.0	0.0	-0.0	-0.0	-0.0	-0.0	0.0	-0.0	-0.0	-0.0	0.0038032147197458225	4.3028826247667245e-05	-0.042318922571594295	-5.431354267286235e-05	-0.013261032011473772	-0.0	-0.0	0.0	-0.0	-0.0	-0.0	-0.0	0.0	0.0	-0.0	-0.0	-0.0	0.0	0.0	-0.0	-0.0	0.0	-0.00025230647029605486	3.3888312392678814e-05	-0.0	-0.0	-0.0	-0.0	-8.148600738665846e-05	-0.0	-0.00028383515960377667	0.0	-0.00037235684360307196	-0.0	-0.0	9.982417247691963e-30	0.0	-0.0	-0.0	-0.0004221763805511298	0.0003268829976634756	0.0	0.0	0.015427034027577773	-0.0	-0.0	0.00039783573891199526	0.0	0.0	0.0	0.0	-0.0	-0.0	1.0604226147124575e-05	0.0	0.0006577713186086654
cg10799791	0.0	-0.0	-0.0	0.0	-0.0	0.0	-0.0	-0.0	0.0	0.0	0.0	-0.001531231361312987	-4.391389958249599e-05	-0.0	1.8541832132249463e-05	-0.008208763081133042	-0.0	-0.0	-0.0	1.3535001266232851e-05	-0.0	-0.0	0.0	-0.0	-0.0	-0.0	-0.0	-0.0	0.0	0.0	-0.0	-0.0	0.0	0.003246812016708534	7.484173135051513e-05	0.0	0.0	0.0	0.0	0.00016080969242208596	0.0	-0.00016338507469547314	-0.0	0.000450490791923514	-0.0	-0.0	9.687630185474699e-30	-0.0	0.0	-0.0	-0.0002669059809343927	-9.348452628700179e-05	-0.0	0.0	-0.004822236311700437	-0.0	0.0	-1.1002079592236204e-05	0.0	0.0	0.0	0.0	0.0	0.0	2.9851700054213393e-06	-0.0	-0.00030492671883901984
cg10799846	0.0	-0.0	-0.0	0.0	-0.0	0.0	-0.0	-0.0	-0.0	-0.0	-0.0	0.0004660035559283095	1.7663691802773796e-05	-0.0	5.758695764658011e-06	-0.0036339473099434084	0.0	-0.0	-0.0	-0.0	0.0	-0.0	0.0	0.0	-0.0	-0.0	-0.0	-0.0	0.0	0.0	0.0	-0.0	-0.0	-0.0	-9.344690759360812e-07	0.0	-0.0	0.0	-0.0	9.717265933199177e-07	0.0	8.650318092406084e-05	0.0	-4.119848734749688e-06	-0.0	-0.0	-4.859533366301712e-30	-0.0	-0.0	-0.0	-0.0	9.2774806740142e-05	-0.0	0.0	-0.0	-0.0	0.0	-3.732668008795278e-05	-0.0	0.0	0.0	-0.0	0.0	-0.0	-3.755078613207369e-06	-0.0	-2.56489758664249e-05
cg10800051	-0.0	-0.0	-1.1029939514938662e-06	-0.0	-0.0	0.0	-0.0	-0.0	-0.0	-0.0	-0.0	0.0024074560373281155	-2.0414687271287242e-05	0.0	4.566752049052706e-06	-0.08806179756408049	0.0	-0.0	-0.0	2.8857098845374297e-05	0.0	-0.0	-0.0	0.0	-0.0	-0.0	-0.0	-0.0	0.0	0.0	0.0	-0.0	-0.0	-0.006959424877206225	-0.00014318627587294185	-0.00031714789150644017	-0.0013855819854682986	0.0	0.0	-0.00012500787112286688	-0.0	-0.00018225979945355814	0.0	0.0003271242102748857	-0.0	0.0	-2.940021881789882e-30	0.0	0.0	0.0	-0.00014785650005120384	0.00036961772364979057	0.0	-0.0	0.006796384566727741	-0.0	0.0	0.00011705021088530463	-0.0005918721195619165	0.0	-0.0	-0.0	0.0	-9.109747935005089e-05	2.434426808875611e-05	-0.0	0.00042911948949395383
cg10800346	-0.0	-0.0	0.0	0.0	-0.0	-0.0	0.0	0.0	0.0	0.0	-0.0	-0.003053814586169567	-6.374120731942072e-05	-0.0	2.0181156105008876e-05	4.7023660932064456e-05	-0.0	-0.0	-0.0	7.087117345682076e-06	0.0	-0.0	0.0	0.0	-0.0	0.0	-0.0	0.0	0.0	0.0	-0.0	-0.0	-0.0	-0.0	1.652260804097422e-05	-0.0003101541063043404	0.0	-0.0	0.0	9.842170772589927e-06	0.0	-4.886344907329369e-05	0.0	0.0005742262604518616	-0.0	-0.0	6.661220571310398e-30	-0.0	-0.0	-0.0	-0.000367139737250885	0.0004539758353435621	0.0	0.0	0.010956173370560285	-0.0	-0.0	0.0003761894579062651	0.0	-0.0	-0.0	-0.0	0.0	-5.451697751784839e-05	1.2582879999838237e-05	0.0	3.206717737320342e-05
cg10800572	-0.0	0.0	0.0	-0.0	0.0	0.0	-0.0	0.0	0.0	-0.0	-0.0	0.00416444607188577	-1.985594354373229e-05	-0.0	-7.180352262172057e-06	-0.017627417296531847	0.0	0.0	0.0	-3.059174565570046e-05	0.0	0.0	-0.0	-0.0	0.0	-0.0	0.0	0.0	0.0	0.0	-0.0	0.0	-0.0	-0.0026740475383560097	-2.982455536998979e-05	-2.241824713685342e-05	-0.0	0.0	0.0	0.00020802916011521106	-0.0	5.615726329739343e-05	0.0	0.0005429238142961425	0.0	-0.0	-1.0775127588786878e-30	-0.0	0.0	0.0	0.0007572971060226327	0.0004582624832653607	-0.0	-0.0	0.014526885223725899	0.0	0.0	0.00017873593940004475	-0.0	-0.0	0.0	-0.0	0.0	-0.00017833712499811904	1.8883362348919246e-05	-0.0	0.00017228317521913878
cg10800620	0.0	0.0	0.0	-0.0	0.0	-0.0	0.0	0.0	-0.0	-0.0	-0.0	0.0009377261980984427	4.1813368630316404e-05	-0.0	-6.725411049629033e-06	0.0010146091004612123	0.0	0.0	0.0	1.8353628205112277e-05	0.0	0.0	0.0	-0.0	-0.0	-0.0	-0.0	-0.0	0.0	0.0	-0.0	-0.0	0.0	0.002575676497095499	8.869333983339765e-05	7.633688533989097e-05	0.0	-0.0	-0.0	-6.6623607815802615e-06	0.0	0.0002773222274354852	0.0	0.00043158789634307185	-0.0	-0.0	-5.6527474356947176e-30	0.0	0.0	-0.0	-0.00011428301068848303	0.0007133469233468211	-0.0	0.0	0.003154948855847366	-0.0	0.0055991890449917465	0.0001603313612999386	0.0	-0.0	0.0	0.0	-0.0	0.00014392977932308358	-2.1749314413500065e-05	0.0	0.0001764929020151682
cg10800668	0.0	-0.0	-0.0	-0.0	0.0	0.0	0.0	0.0	0.0	-0.0	0.0	-0.011668938313976258	-0.00021177034856828243	0.0	3.86331866312399e-05	-0.011433789577577071	0.0	0.0	0.0	2.3493292098620807e-05	0.0	0.0	-0.0	-0.0	-0.0	0.0	-0.0	-0.0	0.0	0.0	0.0	0.0	0.0	0.003284982048273885	-0.0	-3.1486428217575775e-05	-0.0	0.0	0.0	-0.00014212088394209156	0.0	0.0001458303278570582	-0.0	-0.00022697793272914856	0.0	0.0	-5.357809570015321e-30	0.0	0.0	0.0	-0.0002762328717437974	0.00022707885044187984	0.0	0.0	-0.010987710159738609	0.0	0.0	-5.300317096089989e-05	-0.0	9.406352467347592e-06	-0.0	-0.0	0.0	-0.00012242245631282698	1.9911027392277262e-05	-0.0	0.0004607808001543452
cg10800833	0.0	0.0	0.0	-0.0	0.0	0.0	-0.0	-0.0	0.0	0.0	0.0	-0.016059131522138243	-0.00015405597077941682	-0.0	-2.1791089225343634e-05	-0.035559884436878596	-0.0	-0.0	0.0	4.834680635618223e-05	0.0	0.0	-0.0	-0.0	0.0	-0.0	-0.0	-0.0	-0.0	0.0	-0.0	-0.0	0.0	-0.0025765978130664014	0.00010895690522715396	0.0	-0.0	0.0	0.0	-0.00012299421952536403	0.0	-2.2277740487141128e-05	0.0	0.0007490155037772284	-0.0	-0.0	4.110700477911922e-30	-0.0	-0.0	-0.0	2.7821986933006348e-05	5.369980879461711e-05	0.0	-0.0	-0.004902745634519243	0.0	0.0	-3.564362888772038e-05	0.0	0.0	0.0	-0.0	0.0	0.0	-2.2757166877423358e-05	-0.0	-2.2217199553561383e-05
cg10800989	0.0	-0.0	-0.0	0.0	0.0	-0.0	0.0	0.0	-0.0	-0.0	-0.0	0.0010862857677101168	-3.4975566701262424e-05	-0.0	-3.697561185226458e-06	0.01305524198405264	0.0	0.0	0.0	-5.474099209193908e-06	-0.0	0.0	0.0	0.0	0.0	-0.0	0.0	0.0	-0.0	-0.0	0.0	-0.0	-0.0	0.0006510423149735742	-6.896658264559245e-05	4.7351866419449194e-05	0.0	-0.0	-0.0	-4.6778674774902605e-05	0.0	0.00014246521715900558	-0.0	0.00015377064492882328	0.0	-0.0	-3.339561963068012e-30	-0.0	0.0	-0.0	0.0003544261645956713	6.484503898938527e-05	0.0	0.0	-0.0009935942720143078	-0.0	0.0	0.00022991909139696032	-0.0	0.0	0.0	-0.0	-0.0	0.0001236982200032861	-1.6840240060284176e-05	-0.0	0.00032835177895887467
cg10801143	0.0	-0.0	-0.0	-0.0	-0.0	-0.0	0.0	-0.0	-0.0	0.0	-0.0	0.007984463472510844	0.00012360312980241994	0.0	2.562061428278676e-06	0.010968751523020187	-0.0	0.0	-0.0	2.3706477654780228e-06	-0.0	0.0	0.0	0.0	0.0	-0.0	0.0	0.0	-0.0	-0.0	-0.0	-0.0	0.0	-0.0032650804644911284	-0.0001205644694921602	1.2375963165828951e-05	0.0	0.0	-0.0	-4.38986353427075e-05	-0.0	-9.33445598037446e-07	-0.0	1.9506810048695542e-06	-0.0	0.0	-3.961346452288449e-31	0.0	0.0	0.0	0.00014873573762246237	-0.0006383452364957893	-0.0	0.0	-0.0009695035339894461	-0.0	-0.006266884817973153	-0.000407972446274264	0.0	0.0	-0.0	0.0	-0.0	-0.0	-2.6401798782179083e-05	-0.0	3.76550241848357e-05
cg10801165	0.0	-0.0	0.0	0.0	-0.0	0.0	0.0	0.0	0.0	0.0	-0.0	-0.005200302279276035	-7.713491038724536e-05	-0.0	2.2846357651934406e-05	0.0019773718296721833	-0.0	0.0	-0.0	0.0	0.0	-0.0	0.0	-0.0	-0.0	0.0	-0.0	0.0	0.0	0.0	0.0	-0.0	0.0	0.003939066083971527	0.00018586705498523171	3.704569235757505e-05	0.0	0.0	-0.0	-2.361689626284223e-05	0.0	0.00013396807721640432	0.0	0.00042549214736036113	-0.0	-0.0	-3.691984831780327e-30	-0.0	-0.0	-0.0	-0.0002619311395614465	0.00029996014926048526	0.0	0.0	0.0024033564210352784	-0.0	-0.0	0.0002866924417547301	-0.0	0.0	-0.0	-0.0	0.0	-9.622273934674064e-05	2.346713247777906e-05	0.0	5.396417270224173e-05
cg10801420	-0.0	0.0	-0.0	-0.0	0.0	-0.0	-0.0	-0.0	0.0	-0.0	0.0	-0.0008200705566946756	-1.1916667030630712e-05	0.0	-6.665299798520264e-07	-0.0004325425865449322	0.0	0.0	0.0	0.0	-0.0	0.0	-0.0	-0.0	0.0	0.0	0.0	0.0	-0.0	-0.0	-0.0	0.0	-0.0	0.0	-3.2950709907758536e-05	-0.0	-0.0	-0.0	0.0	3.475879005928592e-05	-0.0	-5.359663900145943e-05	-0.0	5.91015945821158e-05	0.0	0.0	9.795055930102571e-30	0.0	0.0	0.0	0.00013794349075628301	-0.0001951284768781859	-0.0	-0.0	-0.002229686304169163	0.0	-0.0	-0.00021854962347338908	-0.0	-0.0	-0.0	0.0	-0.0	0.0	4.60660382090995e-06	-0.0	3.9212749595218494e-05
cg10801607	-0.0	-0.0	0.0	0.0	-0.0	-0.0	0.0	0.0	-0.0	0.0	0.0	-0.0005198924749806425	-6.322906911142287e-05	0.0	1.1351471307874727e-05	0.001720350775559108	-0.0	0.0	0.0	2.5847247929300037e-05	-0.0	-0.0	0.0	0.0	0.0	0.0	-0.0	-0.0	0.0	0.0	0.0	-0.0	-0.0	-0.003206523867642755	0.0001382949489431841	0.0	0.0	0.0	0.0	0.00021084729673464487	0.0	-0.00011017983738795756	0.0	-0.0001729386882639465	0.0	0.0	2.227006255331069e-30	-0.0	0.0	-0.0	-0.0008230285687716918	0.00019429113153530045	0.0	0.0	-0.0003915470001832051	-0.0	-0.0	0.00024820096989040694	-0.0	-0.0	-0.0	-0.0	0.0	0.0	2.7655162306985576e-05	0.0	-4.204481981939959e-05
cg10801633	0.0	0.0	0.0	-0.0	0.0	-0.0	0.0	0.0	0.0	0.0	0.0	0.004521025213970571	6.548808265423462e-05	0.0	-5.157061412557311e-06	0.0006453193719061786	-0.0	0.0	-0.0	3.859723503040946e-05	-0.0	0.0	-0.0	0.0	-0.0	0.0	-0.0	0.0	0.0	0.0	0.0	0.0	0.0	-0.002884000585768491	4.478700893029343e-05	0.00016248040494901679	-0.0	0.0	0.0	0.00017006841669152856	0.0	0.0001322127347461875	0.0	0.0003971299781648128	0.0	0.0	-2.409615868800575e-30	0.0	-0.0	0.0	-6.445598955802328e-05	0.0003048685306566477	0.0	0.0	0.00874131605751286	0.0	0.0	0.0004732162280671166	-0.0	0.0	-0.0	-0.0	0.0	0.0	-6.143777066123481e-06	0.0	0.0005325250349595121
cg10801903	0.0	-0.0	0.0	-0.0	0.0	0.0	-0.0	-0.0	-0.0	-0.0	-0.0	-0.0004534217071828727	2.1042713181723606e-07	0.0	-8.493739931663018e-09	-0.011524490590672808	0.0	-0.0	-0.0	6.782136937111955e-05	0.0	0.0	0.0	0.0	-0.0	0.0	-0.0	-0.0	0.0	0.0	-0.0	0.0	0.0	-0.002338284647839405	-4.158806626840659e-05	-6.91511660316622e-06	0.0	0.0	0.0	-0.0001429168717779813	-0.0	-0.00012329103359866216	-0.0	0.00045964119823875213	0.0	0.0	4.5292966487133554e-30	0.0	-0.0	-0.0	-0.00022439645853469478	0.0010314893159075358	0.0	0.0	0.00763211080770086	-0.0	-0.0	0.00025589863470259935	0.0	0.0	0.0	0.0	-0.0	-0.0	8.693203423070616e-06	0.0	0.0003886936429203431
cg10802004	0.0	0.0	0.0	0.0	0.0	-0.0	0.0	-0.0	-0.0	-0.0	-0.0	-0.001697729103029999	-3.6705756338687455e-05	-0.0	-3.099668598130107e-05	-0.007744087016946661	0.0	-0.0	0.0	1.7373357601740897e-05	0.0	0.0	-0.0	-0.0	0.0	0.0	-0.0	-0.0	0.0	0.0	-0.0	0.0	0.0	0.0	7.738472856662343e-05	4.444519835921693e-05	-0.0	0.0	0.0	-0.00011523801837056026	-0.0	-0.00012749389133718324	0.0	0.00044044240072181303	-0.0	0.0	1.7675098962246834e-30	-0.0	-0.0	-0.0	-0.0003202597946509374	0.0002735220420581111	0.0	0.0	0.010011116952767985	-0.0	0.0	0.00031911107541292765	0.0	0.0	-0.0	0.0	0.0	-4.852484923265463e-05	5.120890099323758e-06	0.0	0.0
cg10802006	0.0	0.0	0.0	-0.0	0.0	0.0	0.0	-0.0	-0.0	-0.0	-0.0	-0.007279419386736689	-0.00011635028414824064	-0.0	-4.270705978976801e-05	0.014133161040921209	0.0	-0.0	-0.0	2.154961347468897e-05	0.0	0.0	-0.0	-0.0	-0.0	-0.0	-0.0	-0.0	0.0	0.0	-0.0	0.0	0.0	-0.0004378271263322503	0.00010112017610098145	0.00010354986920309491	0.0	0.0	0.0	-4.644348078978333e-05	0.0	-2.3131633682709515e-05	0.0	0.00041472114200088035	-0.0	-0.0	-2.3356858498874777e-30	-0.0	-0.0	-0.0	-0.0006805197392990982	0.0006364037017305069	0.0	-0.0	0.007632525438884919	-0.0	-0.0	0.00043226380878022845	-0.0	0.0	0.0	0.0	-0.0	-0.00011217939783914722	-5.8765505270301455e-06	0.0	0.0001503860214199156
cg10802018	0.0	0.0	0.0	-0.0	0.0	0.0	0.0	-0.0	-0.0	-0.0	0.0	-0.0022392278512389	-2.9988775922298426e-05	-0.0	-2.2646132664504676e-05	0.0004031024706991693	-0.0	-0.0	-0.0	2.0436027570999268e-05	-0.0	0.0	-0.0	-0.0	-0.0	0.0	-0.0	0.0	0.0	0.0	-0.0	0.0	0.0	-0.0	7.140396021714948e-05	0.0	-0.0	0.0	0.0	3.9880004657976476e-05	0.0	-2.0806042713374244e-06	0.0	0.0003077448724370769	-0.0	0.0	-4.264562090188069e-30	-0.0	-0.0	0.0	-0.00031365879836632934	0.0002964047936080205	0.0	-0.0	0.003592921973406751	-0.0	-0.0	0.00028553586050802417	0.0	0.0	-0.0	0.0	0.0	-3.641687521852754e-05	-6.208251290656735e-07	0.0	0.00020086011223029293
cg10802036	0.0	0.0	0.0	-0.0	0.0	0.0	0.0	0.0	0.0	-0.0	0.0	-0.00335247305152157	-2.3613289131541757e-05	-0.0	-2.0556723667128044e-05	0.00026902878166891654	-0.0	0.0	0.0	7.271796300420789e-06	-0.0	0.0	-0.0	-0.0	-0.0	0.0	-0.0	0.0	-0.0	0.0	0.0	0.0	0.0	-0.0	8.460896533630787e-05	6.078004344522493e-05	-0.0	0.0	0.0	1.8322842638014576e-05	0.0	3.855682251697129e-05	0.0	-2.0272667104032566e-07	-0.0	0.0	-3.515616169457045e-30	-0.0	-0.0	-0.0	-0.00048797812286774774	9.349106696266262e-05	0.0	0.0	0.0012817946669301857	0.0	0.0	0.00014499162114776053	0.0	0.0	-0.0	0.0	0.0	-0.0	-5.334376368813523e-06	0.0	9.551738914704567e-05
cg10802114	-0.0	0.0	0.0	-0.0	0.0	0.0	0.0	-0.0	0.0	0.0	0.0	0.0007395187803825538	1.8220123744464337e-05	0.0	-3.011601777203331e-06	-0.005861046934272271	0.0	0.0	0.0	0.0	-0.0	0.0	-0.0	-0.0	-0.0	0.0	-0.0	0.0	-0.0	-0.0	-0.0	0.0	-0.0	0.0	-0.0	0.0	-0.0	0.0	0.0	3.333121870177115e-05	-0.0	-3.236459794908703e-05	-0.0	-7.380865389642337e-05	0.0	0.0	-3.721324591633193e-30	0.0	-0.0	0.0	-0.00011422104929411603	-3.2117493294291393e-06	0.0	-0.0	0.0001684613920644105	0.0	-0.0	5.340075277699723e-09	0.0	0.0	-0.0	0.0	-0.0	0.0	5.049275537692944e-06	-0.0	9.963240976781652e-05
cg10802121	0.0	0.0	0.0	-0.0	0.0	0.0	0.0	-0.0	0.0	-0.0	0.0	-0.0010365015821754637	-1.4532369293803461e-05	0.0	-1.634136999653406e-05	0.003051894795747414	-0.0	0.0	-0.0	4.558366872709535e-06	-0.0	0.0	-0.0	0.0	-0.0	0.0	-0.0	0.0	-0.0	-0.0	0.0	0.0	0.0	-0.0	0.0	-0.0	-0.0	0.0	0.0	-1.3524309912959463e-05	0.0	9.769706749393175e-06	-0.0	0.0002036438030039268	0.0	0.0	5.317951381186374e-30	0.0	-0.0	0.0	-0.00013241670173228074	0.00018299868167309205	0.0	0.0	-0.0006811729299888418	0.0	-0.0	0.00034991256715745134	0.0	0.0	-0.0	0.0	0.0	0.0	5.538303798515211e-06	0.0	0.0001542324923020094
cg10802124	-0.0	0.0	0.0	-0.0	0.0	-0.0	-0.0	-0.0	0.0	-0.0	0.0	-0.0001223555304291262	-1.5177824742325334e-05	0.0	-6.524989349578119e-06	-0.002284625337544808	0.0	0.0	0.0	0.0	-0.0	0.0	-0.0	-0.0	0.0	0.0	-0.0	-0.0	-0.0	-0.0	-0.0	0.0	-0.0	0.0	-0.0	0.0	-0.0	-0.0	0.0	-2.5263638749399305e-05	-0.0	-4.8117366210896494e-05	-0.0	8.832764113542105e-05	0.0	0.0	-5.5070243130841655e-34	0.0	-0.0	0.0	0.00010436051326707524	-1.1776993060231239e-05	0.0	-0.0	0.002064312394393869	0.0	0.0	-6.195654274186897e-06	0.0	-0.0	-0.0	0.0	-0.0	0.0	1.4874057487800198e-06	0.0	0.00020032177406136093
cg10802176	0.0	-0.0	-0.0	0.0	0.0	0.0	-0.0	-0.0	-2.313305639367566e-05	-0.0	-0.0	0.0003293723164517489	5.311792069524963e-06	-0.0	-2.772288309701631e-05	-0.026603608564194952	0.0	-0.0	0.0	-1.254769196023742e-05	-0.0	0.0	-0.0	0.0	0.0	0.0	0.0	0.0	-0.004696236838690299	-0.0	-0.0	-0.0	0.0	0.009094338502853228	-5.1639971786224744e-05	0.00018680258497675125	0.0	-0.0	-0.0	-9.385569076544539e-05	-0.0	0.00017332037495534325	0.0	0.0001639839861851369	0.0	0.0	-9.814408007858412e-31	0.0	-0.0	0.0	7.493324918393795e-05	-0.0004928845533660712	-0.0	0.0	0.008176008538545594	-0.0	0.0	-0.000309070151971165	-0.0	-0.0	0.0	0.0	-0.0	0.0	-2.435091944145121e-05	0.0	-0.0005085246527846805
cg10802177	0.0	0.0	0.0	-0.0	0.0	0.0	-0.0	-0.0	-0.0	-0.0	0.0	-0.0031069049486055133	-4.5438482726310606e-05	0.0	-4.634535776306043e-06	0.0001593506561461111	-0.0	0.0	-0.0	3.989544869207257e-06	-0.0	0.0	-0.0	-0.0	0.0	0.0	0.0	0.0	-0.0	-0.0	-0.0	0.0	-0.0	0.0003515582985358186	3.775532071540342e-05	0.0	0.0	0.0	0.0	2.3448976206706833e-05	0.0	-0.00011478064223784371	-0.0	-0.00012838047565797288	-0.0	0.0	-7.075909450950064e-30	0.0	0.0	0.0	5.8054447320797926e-05	0.0	0.0	0.0	-0.004136881193734213	0.0	-0.0	0.00018209159696547413	0.0	0.0	-0.0	0.0	0.0	0.0	6.293278534346227e-06	-0.0	-0.0
cg10802307	0.0	0.0	0.0	-0.0	0.0	-0.0	0.0	0.0	-0.0	0.0	0.0	0.002785716956871986	4.770525840224504e-05	0.0	1.1942506989391186e-06	-0.0037401816356765483	0.0	0.0	0.0	9.204857344180716e-06	-0.0	0.0	-0.0	-0.0	-0.0	0.0	-0.0	0.0	-0.0	-0.0	0.0	0.0	0.0	0.0	4.009171075589653e-06	0.0	0.0	0.0	0.0	-7.114251798982308e-05	0.0	-8.266047851825132e-05	-0.0	2.617709233984718e-06	0.0	0.0	1.6878143255980188e-30	0.0	-0.0	0.0	-0.00017961189898496496	0.00010349647383093047	-0.0	0.0	0.0026386010046269134	0.0	-0.0	0.00025457106281130784	-0.0	0.0	-0.0	0.0	0.0	0.0	4.539100866091291e-08	-0.0	0.00016242016235370893
cg10802311	-0.0	0.0	0.0	-0.0	0.0	0.0	0.0	0.0	0.0	0.0	0.0	0.0028563685001199426	4.499859527595944e-05	0.0	4.041349354944104e-06	-0.0016242062865496924	0.0	0.0	0.0	1.727067865211995e-06	-0.0	0.0	-0.0	0.0	-0.0	0.0	0.0	0.0	-0.0	-0.0	0.0	0.0	-0.0	-0.0021302127086033395	1.46817786711613e-05	-0.0	-0.0	0.0	0.0	-1.5201563907477844e-05	0.0	-4.504394734026254e-05	-0.0	5.0923666389343656e-05	0.0	0.0	-4.7116664409931234e-30	0.0	-0.0	0.0	-0.00012647197470296693	0.0001121578958210501	0.0	-0.0	0.005790186317495705	0.0	-0.0	0.0002296655912624465	-0.0	0.0	-0.0	0.0	0.0	0.0	-2.459376051291241e-06	-0.0	0.00013784762212087944
cg10802314	-0.0	0.0	0.0	-0.0	0.0	0.0	0.0	0.0	-0.0	0.0	0.0	-0.0003992247148755636	-4.237654077092473e-06	0.0	6.8000245989605665e-06	0.003613758987708835	-0.0	0.0	0.0	3.3052768987818565e-06	-0.0	0.0	-0.0	0.0	-0.0	0.0	0.0	0.0	-0.0	-0.0	0.0	0.0	-0.0	-0.0024998756736817926	-0.0	-6.0467143662928724e-05	-0.0	0.0	0.0	-5.922046241042802e-06	0.0	-1.2844248678743782e-05	-0.0	-0.00012369533236608957	0.0	0.0	-5.210920648966767e-30	0.0	-0.0	0.0	-2.9649938888316167e-05	-1.4196705378045402e-05	0.0	-0.0	-0.0016122168076274346	0.0	-0.0	0.0001837561620098167	-0.0	0.0	-0.0	0.0	0.0	0.0	-8.745219561302635e-06	-0.0	0.00013635197687895479
cg10802379	-0.0	0.0	-0.0	-0.0	0.0	0.0	0.0	-0.0	0.0	-0.0	-0.0	0.008314884757308764	0.00011186460316330833	-0.0	2.3051910643801665e-05	0.0007675449498252455	0.0	0.0	0.0	8.093106053680398e-05	0.0	0.0	-0.0	-0.0	-0.0	-0.0	-0.0	0.0	0.0	0.0	-0.0	-0.0	-0.0	0.0027080501011085127	-9.100259296854117e-05	-0.0003544317097880563	0.0	-0.0	-0.0	-0.00023096112157662693	0.0	6.993102112264055e-05	0.0	0.00025609528520655235	-0.0	-0.0	-4.2319681697861455e-30	0.0	-0.0	-0.0	-2.2073664478262246e-05	0.00017283500976421362	-0.0	0.0	0.005728215835983014	0.0	-0.0	0.00024458472288997477	0.0	-0.0	-0.0	0.00038058256936143487	-0.0	-0.0	5.0429379194243647e-05	0.0	1.9376226413918388e-05
cg10802414	-0.0	0.0	0.0	0.0	0.0	0.0	0.0	0.0	0.0	0.0	0.0	0.01180014705461933	0.00020137072854061573	0.0	6.098406758707312e-06	0.0284862993572927	0.0	-0.0	-0.0	2.192828850862739e-05	0.0	0.0	-0.0	-0.0	-0.0	0.0	0.0	0.0	0.0	0.0	-0.0	0.0	0.0	-0.005644118527951986	0.00012066219258323663	0.0004901939674629036	-0.0	0.0	0.0	-0.00010911798084055914	-0.0	-0.00013235715653514985	0.0	0.000342165571818903	0.0	-0.0	-1.5999376078036336e-30	-0.0	0.0	0.0	8.291463220058354e-05	8.789309917294626e-05	0.0	0.0	0.012299450808527313	0.0	-0.0	0.00013955778184954673	0.0	-0.0	-0.0	0.0	0.0	0.0	-1.8712914379848223e-06	-0.0	0.00029550783035768097
cg10802436	-0.0	0.0	0.0	-0.0	0.0	-0.0	-0.0	-0.0	-0.0	0.0	0.0	0.0003599788278027994	-9.341689290551104e-06	0.0	1.1442116589807269e-06	0.002187691258526861	-0.0	0.0	0.0	-0.0	-0.0	0.0	-0.0	0.0	0.0	0.0	0.0	0.0	-0.0	-0.0	-0.0	0.0	-0.0	-2.1953656380233767e-05	-6.76889793986134e-06	0.0	0.0	-0.0	0.0	-1.2658738303203241e-05	-0.0	-3.784344799871806e-05	-0.0	-3.215124794822764e-05	0.0	0.0	1.1811161835044425e-29	0.0	-0.0	0.0	0.00011431933201392806	-0.00017559346908725546	-0.0	-0.0	0.0	0.0	-0.0	-3.205450251270629e-05	-0.0	-0.0	-0.0	-0.0	-0.0	0.0	4.616805305218638e-06	-0.0	1.4248794458278477e-05
cg10802439	-0.0	0.0	0.0	-0.0	0.0	-0.0	0.0	-0.0	-0.0	0.0	0.0	-0.00023133004541813247	-1.0965555807052774e-05	0.0	-1.7413937249961405e-06	-0.003264182866339057	-0.0	0.0	-0.0	0.0	-0.0	0.0	-0.0	-0.0	0.0	0.0	0.0	0.0	-0.0	-0.0	-0.0	0.0	-0.0	-0.0	-4.24235710979512e-06	0.0	-0.0	-0.0	0.0	-5.483570868035731e-06	-0.0	-2.6508529410266437e-05	-0.0	1.720667455216568e-05	0.0	0.0	5.176988795894396e-30	0.0	-0.0	0.0	0.00012372109526454008	-3.6437604319584836e-05	0.0	-0.0	0.00020587804650909166	0.0	-0.0	3.8122649984903925e-05	-0.0	0.0	-0.0	0.0	0.0	0.0	4.7151401741383635e-07	-0.0	0.00011139549461826299
cg10802444	-0.0	0.0	-0.0	-0.0	0.0	0.0	0.0	0.0	0.0	-0.0	-0.0	-0.003736219713807024	-7.443120439064431e-05	0.0	-1.2649957325495078e-05	0.0016817168043855842	0.0	0.0	0.0	4.157429216898958e-06	-0.0	0.0	-0.0	-0.0	-0.0	0.0	-0.0	-0.0	0.0	0.0	-0.0	0.0	-0.0	-0.0024916388482216327	-5.339856092437026e-05	-0.00010993960529222607	-0.0	0.0	0.0	-2.4385323829534542e-05	-0.0	3.328060384054814e-05	-0.0	0.0001848688840455865	0.0	0.0	2.0011401393979e-30	0.0	0.0	0.0	8.5682378318139e-05	-9.440283943759487e-05	-0.0	-0.0	-0.004427893399736493	0.0	0.0	-0.00012283345387233092	0.0	-0.0	-0.0	0.0	0.0	-0.0	-8.499271159039703e-06	-0.0	0.00029202463370578034
cg10802448	-0.0	0.0	0.0	-0.0	0.0	-0.0	0.0	-0.0	0.0	0.0	0.0	0.0004894350988496295	-7.99724731124679e-06	0.0	-4.9021797531227605e-06	-0.002958101958787271	0.0	0.0	0.0	0.0	-0.0	0.0	-0.0	-0.0	-0.0	0.0	0.0	0.0	-0.0	-0.0	-0.0	0.0	-0.0	0.0	-2.7768906461933096e-06	0.0	0.0	0.0	0.0	1.858992360273449e-05	-0.0	-7.96975653013127e-05	-0.0	9.014661797146636e-05	0.0	0.0	-9.817952779213787e-30	0.0	-0.0	0.0	-7.647270567517672e-05	-0.00016441888226172372	-0.0	-0.0	-0.0007649670260049977	0.0	-0.0	-7.910294458983521e-05	0.0	0.0	-0.0	0.0	0.0	0.0	9.73369164411128e-06	-0.0	7.75007885608325e-06
cg10802487	-0.0	0.0	0.0	-0.0	0.0	-0.0	0.0	0.0	0.0	0.0	0.0	-0.0005171325883232474	-1.010672453318367e-05	0.0	2.7674452022026846e-06	0.000708411550547994	-0.0	0.0	0.0	0.0	-0.0	0.0	-0.0	-0.0	-0.0	0.0	0.0	0.0	-0.0	-0.0	-0.0	0.0	-0.0	-0.0	0.0	-0.0	0.0	0.0	0.0	1.326484787205896e-05	-0.0	-1.3098272569009207e-05	-0.0	8.001412104930842e-05	0.0	0.0	9.05660956906168e-30	0.0	0.0	0.0	8.840303964892108e-05	-1.8444982004450153e-05	0.0	-0.0	-0.0007333775584670451	0.0	0.0	8.362445822959255e-05	-0.0	-0.0	-0.0	-0.0	-0.0	0.0	-1.782782904490587e-06	-0.0	2.2755405969308936e-05
cg10802506	-0.0	0.0	0.0	-0.0	0.0	-0.0	0.0	-0.0	-0.0	-0.0	0.0	-0.002125877966251261	-5.328275472978325e-05	0.0	-9.23296217694223e-06	-0.01765735685300542	-0.0	0.0	0.0	6.931783686942829e-06	-0.0	0.0	-0.0	-0.0	0.0	0.0	-0.0	-0.0	-0.0	-0.0	-0.0	0.0	0.0	-0.0	0.0	-0.0	0.0	0.0	0.0	-4.973223159173666e-05	0.0	-6.777192401223875e-06	-0.0	-0.00017324786922089133	0.0	0.0	6.81850903496819e-30	0.0	0.0	0.0	-0.00032816002646167473	-4.247088590117781e-06	-0.0	0.0	-0.006386264859261855	0.0	0.0	1.068460587813188e-05	-0.0	-0.0	-0.0	0.0	0.0	-0.0	1.0344471873180339e-05	-0.0	5.22278282744805e-05
cg10802521	-0.0	-0.0	-0.0	-0.0	-0.0	0.004747845545300166	-0.0	-0.0	-0.0	-0.0	-0.0	-0.002687660482950427	-0.00010034956824051069	0.0	-4.813121625836953e-06	0.015971152378751154	-0.0	-0.0	0.0	-9.655314065026618e-06	0.0	-0.0	-0.0	-0.0	0.0	0.0	0.0	-0.0	0.0	0.0	-0.0	-0.0	-0.0	-0.0025318572320740386	-0.0001260067712343664	-0.0006715553014151932	-0.0	0.0	0.0	-4.470155276216754e-05	0.0	-0.00011153030090568834	-0.0	0.0007166386939501228	-0.0	-0.0	-2.930719865239605e-30	0.0	0.0	0.0	-0.0004172834681042088	-8.577129212879631e-05	-0.0	-0.0	0.006780103515909676	0.0	0.0	4.7739945427806096e-05	-0.0	-0.0	-0.0	0.0	-0.0	7.066330681673358e-05	-2.653540364539539e-05	-0.0	0.0002298472698535643
cg10802528	-0.0	-0.0	0.0	0.0	0.0	0.0	0.0	-0.0	-0.00036619484904289754	0.0	0.0	0.0023033080514724743	8.170798464153365e-06	0.0	-5.585732382496837e-06	-0.0010899970966766457	0.0	-0.0	-0.0	8.603105492381309e-06	0.0	-0.0	0.0	0.0	0.0	-0.0	0.0	0.0	-0.0	-0.0	-0.0	-0.0	-0.0	-0.006568382358739462	4.8035773611714704e-05	-4.615588178954306e-05	0.0	0.0	0.0	9.988531498932271e-05	0.0	0.00012595507418905342	-0.0	0.00045077007850040585	0.0	-0.0	-8.86515865381701e-30	0.0	0.0	0.0	-5.445614713313209e-05	0.00012979613450545067	0.0	0.0	0.00463392277170526	-0.0	-0.0	0.00027648093903787763	0.0	-0.0	0.0	-0.0	-0.0	-0.0	-1.5388511309957907e-05	0.0	-1.074300978878114e-05
cg10802543	0.0	0.0	-0.0	0.0	0.0	-0.0	0.0	-0.0	-0.0	-0.0	-0.0	0.004392368945717017	7.739120313421727e-05	0.0	1.2213806686594378e-05	-0.016626227427400338	0.0	0.0	0.0	2.1323069902462337e-05	0.0	0.0	-0.0	-0.0	0.0	0.0	-0.0	-0.0	0.0	-0.0	-0.0	-0.0	-0.0	0.0057785019808935315	-4.3569412171345756e-05	0.0	0.001572951590440205	-0.0	-0.0	8.53627282571299e-06	0.0	0.00017305070900854716	0.0	-0.0009973796960617328	0.0	0.0	-4.651368739958115e-31	0.0	0.0	0.0	0.00014823840856957257	-0.0001759213940220096	-0.0	0.0	-0.01786907195702931	0.0	-0.0	-0.00042212622880382483	-0.0	0.0	-0.0	0.0	-0.0	-0.0	-2.7959503232877943e-05	-0.0	-1.01976067660944e-05
cg10802552	-0.0	0.0	0.0	-0.0	0.0	-0.0	0.0	-0.0	-0.0	-0.0	0.0	-0.002433845388911861	-3.7210208446381566e-05	0.0	-4.697973292375643e-06	0.0031652357880572017	0.0	0.0	0.0	3.104560269609209e-06	-0.0	0.0	-0.0	0.0	0.0	0.0	-0.0	0.0	-0.0	-0.0	-0.0	0.0	-0.0	-0.0	-1.7594396425364235e-06	0.0	0.0	0.0	0.0	5.954259902216232e-06	-0.0	-3.608878792348559e-05	-0.0	-7.15130312351667e-05	0.0	0.0	4.970333520773288e-30	0.0	-0.0	0.0	-2.118573980151713e-05	-2.2959313191624963e-05	0.0	-0.0	-0.00043874000350578655	0.0	-0.0	-3.254389213961825e-05	-0.0	0.0	-0.0	0.0	0.0	0.0	2.953062072944429e-06	-0.0	3.960815600063061e-05
cg10802569	0.0	0.0	0.0	-0.0	0.0	-0.0	-0.0	-0.0	0.0	0.0	0.0	-0.0024593330697496277	-4.7717164385565006e-05	0.0	-8.77234614095857e-07	0.004155086514853746	-0.0	0.0	0.0	9.495578027990823e-06	-0.0	0.0	-0.0	-0.0	-0.0	0.0	-0.0	0.0	0.0	0.0	0.0	0.0	-0.0	-0.0	4.522371553137307e-05	9.261639088726952e-05	-0.0	0.0	0.0	6.11431733633731e-06	0.0	3.178358233199027e-05	0.0	-4.6969789604193055e-05	0.0	0.0	-6.885086226261613e-30	0.0	-0.0	0.0	-0.00013733357157562012	0.00024411385484290156	0.0	0.0	0.0021724929677963403	0.0	-0.0	0.00025877310783268366	-0.0	0.0	-0.0	-0.0	0.0	-0.0	3.073378033290839e-06	0.0	0.0002415204688486196
cg10802575	-0.0	0.0	-0.0	-0.0	0.0	-0.0	-0.0	-0.0	0.0	0.0	0.0	0.0011409684303375427	1.484997782273105e-05	0.0	-3.6398594147230074e-06	0.0005016201830206426	-0.0	0.0	0.0	0.0	-0.0	0.0	-0.0	-0.0	0.0	0.0	0.0	0.0	-0.0	-0.0	-0.0	0.0	0.0	-0.0011931734366511122	-1.0679165082308013e-05	0.0	-0.0	0.0	0.0	5.042054053533171e-05	-0.0	8.993726778356989e-06	-0.0	-6.331116907484244e-05	0.0	0.0	-3.835138697752075e-30	0.0	-0.0	0.0	5.862828046764572e-05	-0.00011494074197192214	0.0	-0.0	8.50235580247312e-05	0.0	-0.0	3.168398974175526e-06	0.0	0.0	-0.0	-0.0	0.0	4.895216654076525e-08	-2.672902892654713e-06	-0.0	0.00014389302769697725
cg10802582	-0.0	-0.0	0.0	-0.0	0.0	-0.0	-0.0	0.0	0.0	0.0	0.0	0.010479771221258437	8.884360749095133e-05	0.0	3.4269301799527694e-06	-0.01816757694203017	-0.0	0.0	-0.0	1.9857813453906288e-05	-0.0	0.0	-0.0	-0.0	-0.0	0.0	0.0	0.0	0.0	0.0	-0.0	0.0	0.0	0.008922280008747266	6.9478470543603486e-06	0.00013182813633882276	0.0	0.0	-0.0	-8.307514428735397e-06	-0.0	3.468233276088763e-06	0.0	0.00018877126351690894	-0.0	0.0	-2.7313404344995232e-30	0.0	-0.0	-0.0	-0.00010113435994968167	0.0	0.0	0.0	0.004725415543168684	-0.0	-0.0	2.714052037145706e-05	-0.0	-0.0	-0.0	-0.0	0.0	-4.951699216791149e-05	2.085047161693207e-05	0.0	0.00035279919103331243
cg10802588	-0.0	0.0	-0.0	-0.0	0.0	-0.0	0.0	-0.0	-0.0	-0.0	0.0	-0.0012759797756573905	-1.1826456740711309e-05	0.0	-2.3943651445917216e-06	-0.00033275930117192536	0.0	0.0	0.0	-0.0	-0.0	0.0	-0.0	0.0	0.0	0.0	-0.0	0.0	-0.0	-0.0	-0.0	0.0	0.0	-0.0002929924951126206	-3.4639474617738806e-05	-0.0	0.0	-0.0	0.0	4.098004444988056e-05	-0.0	-4.816400577367846e-05	-0.0	1.4359678156836423e-05	0.0	0.0	-5.5770360364445034e-30	0.0	-0.0	0.0	-1.2780037341699294e-05	-0.0001637261288515002	0.0	-0.0	-0.0008655068415917716	0.0	-0.0	-5.6897849262448724e-05	0.0	0.0	-0.0	-0.0	-0.0	0.0	-3.6815789026156968e-06	0.0	9.47133354523953e-06
cg10802595	0.0	0.0	0.0	-0.0	0.0	-0.0	0.0	0.0	-0.0	0.0	0.0	0.00020352976138709005	4.464213098419965e-06	0.0	-1.6757064774744608e-06	0.004895494898873946	0.0	0.0	0.0	0.0	-0.0	0.0	-0.0	-0.0	-0.0	0.0	0.0	0.0	-0.0	-0.0	-0.0	0.0	0.0	0.00019232640116913257	1.3425091429846324e-05	1.8304708924062967e-05	0.0	-0.0	0.0	2.6153160960647726e-05	-0.0	4.3096553718953405e-06	-0.0	-0.00015022361298100705	0.0	0.0	-3.1642171112230186e-30	0.0	-0.0	0.0	-1.8848085394767504e-05	-8.780067515585179e-05	-0.0	-0.0	-0.0027337103737048066	0.0	-0.0	4.5323983542437835e-05	-0.0	0.0	-0.0	0.0	-0.0	8.424620627528496e-06	7.466747307028172e-06	0.0	5.073284820703322e-05
cg10802600	-0.0	0.0	0.0	-0.0	0.0	0.0	0.0	-0.0	0.0	-0.0	0.0	-0.003869969515590908	-5.036460944976165e-05	0.0	-2.0247547246042802e-06	0.0011808123401544912	-0.0	0.0	0.0	0.0	-0.0	0.0	-0.0	-0.0	-0.0	0.0	-0.0	0.0	-0.0	-0.0	-0.0	0.0	-0.0	-0.0	-2.639412382608138e-05	-0.0	0.0	0.0	0.0	2.3459309649922938e-05	-0.0	-6.859582064908951e-05	0.0	-6.783213212231016e-05	0.0	0.0	-5.01033493333386e-30	0.0	-0.0	0.0	1.4366056079283975e-05	-3.3237892088043546e-05	0.0	-0.0	-0.0014352333519027213	0.0	-0.0	6.147105233635657e-05	-0.0	0.0	-0.0	0.0	0.0	0.0	7.4459557858359135e-06	0.0	3.1004529705926545e-05
cg10802641	0.0	0.0	0.0	-0.0	0.0	-0.0	0.0	0.0	0.0	-0.0	0.0	-0.0019648544642357	-3.382686760851508e-05	0.0	-4.403047498883544e-07	-0.0030629022739682645	-0.0	0.0	0.0	3.060121257848216e-06	-0.0	0.0	-0.0	-0.0	0.0	0.0	-0.0	0.0	-0.0	-0.0	-0.0	0.0	-0.0	-0.0	-0.0	-0.0	-0.0	0.0	0.0	9.683087904662635e-06	-0.0	-4.9244176437004924e-05	-0.0	6.719163693314e-05	0.0	0.0	3.049287540013006e-30	0.0	-0.0	0.0	8.754768693320557e-05	4.442270434244636e-05	0.0	-0.0	-1.8808475183502735e-05	0.0	-0.0	0.00020057996886296172	-0.0	0.0	-0.0	-0.0	0.0	0.0	1.0371335244963655e-05	-0.0	2.8765773638865203e-05
cg10802680	0.0	0.0	0.0	0.0	-0.0	0.0	-0.0	0.0	-0.0	-0.0	-0.0	-0.010116902965385095	-0.00012315548293926004	-0.0	2.1725725985321828e-07	0.020234902245765404	-0.0	0.0	-0.0	2.4481907622642413e-05	0.0	-0.0	0.0	0.0	0.0	-0.0	-0.0	-0.0	-0.0	-0.0	-0.0	-0.0	0.0	-0.000173778659395139	-4.858749875741194e-05	-0.0	0.0	0.0	-0.0	-0.00012233654860580728	-0.0	0.0002650022748330733	-0.0	-0.00032348829449771075	-0.0	-0.0	-4.32931823094902e-30	0.0	0.0	-0.0	-0.000433641832912086	0.00022167495337908864	-0.0	0.0	0.0018453577912415449	-0.0	0.0	-0.00011829863200745494	-0.0	0.0	0.0	-0.0	0.0	-0.0	-3.6005371693745365e-06	-0.0	-0.00024088100424598787
cg10802828	0.0	0.0	0.0	-0.0	0.0	0.0	0.0	-0.0	0.0	-0.0	0.0	-0.002598957548955859	-3.350760764572118e-05	0.0	-2.302521650533883e-06	0.012654167422808645	-0.0	0.0	-0.0	7.527122251544465e-07	-0.0	0.0	-0.0	-0.0	0.0	0.0	-0.0	0.0	-0.0	-0.0	-0.0	0.0	0.0	-0.00011067048873109259	2.0750846568221347e-05	0.0	0.0	0.0	0.0	3.149816018099812e-05	-0.0	1.7131410396200475e-05	-0.0	0.00010000771137917043	0.0	0.0	-2.6483300554446416e-30	0.0	0.0	0.0	-0.00011505831794208064	6.896628179237646e-05	0.0	-0.0	-0.00039414316232724514	0.0	-0.0	7.532288006387743e-05	-0.0	0.0	-0.0	0.0	-0.0	0.0	1.2412719818234628e-06	-0.0	0.0001704544238651993
cg10802867	-0.0	0.0	0.0	-0.0	0.0	-0.0	0.0	-0.0	0.0	-0.0	0.0	-0.00209010500179138	-3.483916418450222e-05	0.0	-1.423758016308645e-06	-0.0038378510267925562	-0.0	0.0	0.0	0.0	-0.0	0.0	-0.0	-0.0	0.0	0.0	0.0	-0.0	-0.0	-0.0	-0.0	0.0	-0.0	0.0	0.0	0.0	0.0	0.0	0.0	4.642648667129702e-05	-0.0	-5.222898389246392e-05	-0.0	5.40173811728797e-05	0.0	0.0	3.781953931466802e-30	0.0	-0.0	0.0	-9.70148769213158e-05	-4.9359197368184004e-05	0.0	-0.0	-0.0035319983122554157	0.0	-0.0	-2.8514320909445615e-05	0.0	0.0	-0.0	0.0	0.0	0.0	3.7038791239136034e-06	-0.0	5.9216643651665024e-05
cg10802871	0.0	0.0	0.0	-0.0	0.0	0.0	-0.0	-0.0	0.0	0.0	0.0	0.0010512140445311337	2.863774253875314e-06	0.0	-8.459836338757971e-06	0.003021479742752178	0.0	-0.0	-0.0	2.87231326986811e-06	-0.0	0.0	-0.0	-0.0	-0.0	0.0	0.0	0.0	-0.0	-0.0	-0.0	0.0	0.0	0.0003791064579020616	3.860057810362977e-05	6.496015509905179e-06	-0.0	0.0	0.0	3.838048667842528e-05	-0.0	-2.8585185223877334e-05	-0.0	4.449822143617224e-05	0.0	0.0	-3.247128456942226e-30	0.0	-0.0	0.0	6.254104997950256e-05	7.730711832388439e-05	0.0	-0.0	0.002724835848718605	0.0	-0.0	0.0002183081163011564	-0.0	0.0	-0.0	0.0	0.0	0.0	2.0239613764796507e-06	0.0	0.00016655550852918974
cg10802879	-0.0	0.0	0.0	-0.0	0.0	-0.0	0.0	-0.0	0.0	0.0	0.0	-0.001439757175490193	-1.6190547885852e-05	0.0	3.048020359937023e-06	0.010558870521361447	-0.0	0.0	0.0	-0.0	-0.0	0.0	-0.0	0.0	0.0	0.0	0.0	0.0	-0.0	-0.0	-0.0	0.0	0.0	-8.588293178734334e-05	-1.1721045299087776e-05	-0.0	0.0	0.0	0.0	-9.21895933805624e-06	-0.0	4.6290088668997884e-05	-0.0	-0.00012794507149525437	0.0	0.0	-1.371760812353321e-30	0.0	-0.0	0.0	0.0	-1.7309001504465833e-05	0.0	-0.0	-0.0006929579123957806	0.0	-0.0	0.00010534556803039746	0.0	0.0	-0.0	-0.0	0.0	1.5331027267404737e-05	-6.512381732169345e-06	0.0	9.796154699933387e-05
cg10802919	0.0	0.0	0.0	-0.0	0.0	-0.0	0.0	-0.0	0.0	0.0	0.0	-0.00016207014782221982	1.258080160920004e-05	0.0	-6.171022773626747e-06	0.004163943993965167	-0.0	0.0	0.0	0.0	-0.0	0.0	-0.0	-0.0	-0.0	0.0	-0.0	0.0	-0.0	-0.0	-0.0	0.0	-0.0	-0.00015060739471860532	-0.0	0.0	-0.0	0.0	0.0	3.703799200519593e-05	0.0	2.4685611925014842e-05	-0.0	0.00016782060789871737	0.0	0.0	3.677320872566531e-30	0.0	-0.0	0.0	-5.956864170382938e-05	4.220198163256007e-05	0.0	-0.0	-5.308594501410785e-07	0.0	-0.0	0.00013014949683637283	-0.0	0.0	-0.0	0.0	0.0	0.0	-9.947462387902438e-06	0.0	0.0001125390775872717
cg10802920	-0.0	0.0	0.0	-0.0	0.0	-0.0	0.0	-0.0	0.0	-0.0	0.0	0.0009499198099475605	1.1279077117053798e-05	0.0	5.7822298288049974e-08	0.008841221416879628	0.0	-0.0	0.0	4.034984262117783e-06	-0.0	0.0	-0.0	-0.0	-0.0	0.0	0.0	0.0	0.0	0.0	-0.0	0.0	0.0	-0.0	2.6138672467613864e-05	7.695178235055839e-05	0.0	0.0	0.0	4.162384706382861e-05	-0.0	1.2690374891774253e-05	-0.0	-6.688825791663185e-05	0.0	0.0	-8.597772876464444e-30	0.0	0.0	0.0	7.268871178581693e-05	-6.608871247053397e-05	-0.0	0.0	-0.005158480454186061	0.0	0.0	-8.706949601078746e-05	-0.0	-0.0	-0.0	0.0	0.0	1.369317814814385e-05	-5.2095614351702486e-06	-0.0	-6.894483311103229e-05
cg10802927	0.0	-0.0	-0.0	0.0	0.0	0.0	-0.0	-0.0	0.0	0.0	-0.0	-0.0034924914911011276	-4.465458109906169e-05	0.0	1.5967188254666967e-05	-0.009331218816910233	-0.0	0.0	0.0	1.5426388616168116e-05	0.0	0.0	-0.0	-0.0	0.0	-0.0	-0.0	-0.0	-0.0	-0.0	0.0	0.0	0.0	-0.0026043462424151244	-9.761027516396272e-05	0.0001344805105402569	-0.0	0.0	0.0	-0.0001556888348996195	-0.0	7.490176512489522e-05	-0.0	0.0002804453614265688	0.0	-0.0	5.7443333993454656e-30	-0.0	-0.0	0.0	-0.00041910470326755157	-6.879015642530284e-05	0.0	-0.0	0.015004842768950696	0.0	0.0	0.00013156548256888106	0.0	0.0	-0.0	0.0	0.0	0.0	2.9696299847520753e-06	-0.0	-3.0002910697504873e-06
cg10802936	0.0	-0.0	0.0	-0.0	-0.0	0.0	-0.0	-0.0	-0.0	-0.0	0.0	-0.012974016328188495	-0.00016112073410283449	-0.0	-1.769441419534268e-05	0.0012348474674826184	0.0	0.0	0.0	2.776217413554109e-05	-0.0	-0.0	0.0	-0.0	-0.0	-0.0	-0.0	-0.0	0.0	0.0	-0.0	-0.0	0.0	-0.0016930631482838612	-3.708919850766758e-05	-0.00046863162273573934	-0.0	0.0	0.0	-2.933608665376654e-05	0.0	-0.00017667041661794064	0.0	0.00029032648233329265	-0.0	-0.0	-9.298378643522191e-30	-0.0	0.0	0.0	-2.16479326498968e-05	0.00029869808874488115	0.0	-0.0	-0.0047803394971544354	-0.0	-0.0	7.361193751898661e-05	-0.0	-0.0	-0.0	-0.0	-0.0	-6.90872848531759e-05	7.099651007380056e-06	-0.0	0.00048386457078975766
cg10803078	0.0	-0.0	-0.0	0.0	-0.0	0.0	-0.0	0.0	0.0	0.0	0.0	-0.0007897349390221243	2.4143881054198588e-05	0.0	1.608758913061509e-05	-0.0068506608357293865	-0.0	0.0	0.0	3.988928912961388e-06	0.0	-0.0	-0.0	0.0	0.0	0.0	0.0	0.0	0.0	0.0	0.0	0.0	-0.0	-0.007731893538470489	-2.2177479135993523e-05	-0.00044260953897023775	-0.0	0.0	0.0	0.00014294413734366015	-0.0	-0.00016033575253816162	0.0	-0.0002484201792322783	0.0	-0.0	1.3567304976806407e-31	-0.0	0.0	0.0	-3.817137275489579e-05	5.079132019922776e-05	-0.0	0.0	0.0008247970826825844	0.0	0.0	-0.00011938667394606149	0.0	-0.0	-0.0	0.0	0.0	-0.0	-3.7926605096196907e-07	-0.0	9.926285976898396e-06
cg10803218	-0.0	-0.0	0.0	0.0	-0.0	-0.0	0.0	0.0	0.0	-0.0	-0.0	-0.0036980300165470417	-4.7502880155462897e-05	-0.0	-1.1186082056053205e-05	0.011091307242231929	0.0	0.0	-0.0	0.0	0.0	-0.0	0.0	-0.0	0.0	-0.0	-0.0	-0.0	0.0	0.0	0.0	-0.0	-0.0	0.0009740053890430637	1.2142106937406123e-05	-3.870909374091512e-05	0.0	-0.0	-0.0	-0.00010153656505432645	-0.0	-0.00016240810823081898	0.0	2.3398173875895346e-05	-0.0	-0.0	1.6840216420740397e-30	-0.0	-0.0	-0.0	-0.00020320489593092468	0.00021475910588604775	-0.0	0.0	0.0033979434441724684	-0.0	0.0	3.544932497701905e-05	0.0	0.0	0.0	0.0	0.0	-0.0	2.641021344584428e-05	-0.0	-3.319814078456081e-05
cg10803226	0.0	0.0	0.0	-0.0	0.0	0.0	0.0	0.0	0.0001006001496382002	-0.0	-0.0	-0.002011533352092131	-9.932042233599816e-06	-0.0	-1.7626233791276852e-05	-0.003999877547536561	-0.0	-0.0	-0.0	3.284388741297025e-05	0.0	-0.0	-0.0	-0.0	-0.0	-0.0	-0.0	-0.0	0.0	0.0	0.0	-0.0	-0.0	0.0	9.080553142390015e-06	-3.1787579971578574e-05	-0.0	0.0	0.0	-9.376573440440367e-05	0.0	-8.742538924542346e-05	0.0	0.0008093449273610271	0.0	-0.0	5.611888182985217e-30	-0.0	-0.0	-0.0	-0.0006532588667076399	0.0003592804763318977	0.0	0.0	0.012290500994953206	-0.0	0.0	0.00023088658111230565	-0.0	0.0	0.0	-0.0	0.0	-0.00024268860335765615	-3.173922068750318e-05	0.0	0.0008283959632990704
cg10803245	0.0	-0.0	0.0	-0.0	0.0	0.0	0.0	-0.0	0.00014076124861352415	-0.0	-0.0	-0.002151237701121693	-1.879206080584362e-05	0.0	-7.577476041493055e-06	-0.01767242040713135	0.0	-0.0	-0.0	1.2997792352529281e-05	0.0	0.0	-0.0	0.0	-0.0	-0.0	-0.0	-0.0	0.0	0.0	-0.0	-0.0	-0.0	0.0039516159595166	1.786699855131669e-05	-0.00026948407349900567	-0.0	0.0	0.0	0.0002327963737455494	0.0	-0.00010130595458728123	0.0	0.0005071734878609638	0.0	-0.0	-7.570775561373633e-30	0.0	-0.0	-0.0	-0.0005817693643727366	0.0003750729987550818	0.0	0.0	0.006126025420009896	-0.0	0.0	0.00027555611266261485	-0.0	0.0	-0.0	0.0	0.0	-0.00023695595891265854	-2.8229162421749055e-05	-0.0	0.00042286968667675304
cg10803251	0.0	0.0	0.0	0.0	-0.0	0.0	-0.0	-0.0	-0.0	-0.0	-0.0	0.0019573784994294445	5.41455490817611e-05	-0.0	4.4114756432609445e-06	-0.020274540153696424	-0.0	-0.0	0.0	3.0436732678254945e-06	0.0	-0.0	0.0	-0.0	-0.0	0.0	0.0	0.0	0.0	0.0	-0.0	-0.0	-0.0	0.006004891518165603	3.072159260112343e-05	-0.000235758248993174	0.0	-0.0	-0.0	-0.00010374210169922114	0.0	-0.0001518510800192191	0.0	-0.0005268631428220655	-0.0	0.0	7.507530712888222e-31	0.0	-0.0	-0.0	-0.0004749688563600367	0.00015811363845700827	-0.0	-0.0	-0.007467397526333699	0.0	0.0	-0.00036778228200977267	-0.0	-0.0	-0.0	0.0	-0.0	0.0	2.2410496656101435e-05	-0.0	0.0003674501251114189
cg10803329	-0.0	-0.0	-0.0	0.0	-0.0	0.0	-0.0	-0.0	0.0	-0.0	-0.0	-0.003595140226023637	-3.7063073777213716e-05	0.0	1.0748853842912472e-05	0.030122665059501518	0.0	-0.0	0.0	-1.3085951965107948e-05	-0.0	-0.0	0.0	0.0	-0.0	-0.0	0.0	0.0	0.0	0.0	0.0	0.0	0.0	-0.0006649413537953827	0.00018546139546019271	0.0	-0.0	0.0	0.0	0.00019060724023939476	0.0	8.471166620852253e-05	0.0	0.0006499339142090072	0.0	-0.0	-3.0707075640857047e-30	-0.0	-0.0	-0.0	-0.0006471445662433928	0.0006032424529010457	0.0	-0.0	0.01676905708635051	-0.0	-0.0	0.0007048582482956462	0.0	-0.0	-0.0	-0.0	0.0	-0.000205839146701837	-1.1952706103576107e-05	0.0	-0.000727225836173103
cg10803392	0.0	0.0	0.0	0.0	-0.0	-0.0	0.0	0.0	-0.0	-0.0	-0.0	-0.003724023775291184	-1.467999073678594e-05	-0.0	3.0325734523369775e-06	0.001339156665898002	0.0	0.0	0.0	7.709318157762124e-06	0.0	-0.0	-0.0	0.0	-0.0	0.0	-0.0	-0.0	0.0	0.0	-0.0	-0.0	0.0	6.97638851104327e-05	7.095325087197057e-05	-0.0	0.0	-0.0	0.0	-0.00017977177314450226	0.0	-4.589282705932201e-05	-0.0	0.00038474223922859487	0.0	-0.0	5.910310250179495e-30	0.0	0.0	-0.0	-0.0002618855934005837	0.00025859817803839687	-0.0	0.0	0.0007545536897269776	-0.0	-0.0	0.00017266098438986548	-0.0	0.0	-0.0	-0.0	-0.0	-0.0	9.106770958150683e-06	0.0	-0.0002643281952968239
cg10803403	0.0	0.0	0.0	0.0	-0.0	0.0	0.0	0.0	-0.0	-0.0	-0.0	-0.00015051529485005783	-3.5638934229017944e-05	-0.0	-1.211363750784337e-05	-0.01209113265529265	0.0	0.0	0.0	4.551815621910941e-05	0.0	0.0	-0.0	-0.0	0.0	-0.0	-0.0	-0.0	0.0	0.0	-0.0	-0.0	-0.0	-0.00269375060296192	1.571778739247839e-05	-0.0	-0.0	0.0	0.0	-0.00015852425968099248	0.0	-0.00012232102821117875	-0.0	6.259895886594465e-05	-0.0	-0.0	-7.813219008805329e-31	-0.0	0.0	0.0	-0.0001978581729697512	-0.0002798337553595847	0.0	0.0	0.00037904967997944526	0.0	-0.0	-0.0002408130084471494	-0.0	0.0	-0.0	0.0	0.0	0.0	1.8534148183124163e-05	-0.0	0.00036785370389155335
cg10803720	0.0	-0.0	-0.0	-0.0	-0.0	0.0	-0.0	-0.0	0.0	0.0	-0.0	0.008340428821889938	6.804266963670288e-05	0.0	1.3164980606682819e-05	-0.00959201192137106	-0.0	-0.0	-0.0	-3.882504879797233e-05	-0.0	-0.0	-0.0	-0.0	-0.0	0.0	0.0	-0.0	0.0	0.0	0.0	-0.0	0.0	-0.007694264456722875	-0.00010899792278702794	-0.0003759511418683195	-0.0	0.0	0.0	2.386207845012245e-05	-0.0	-3.992735134120086e-05	-0.0	8.623845695521715e-05	-0.0	0.0	8.93329180151626e-30	0.0	0.0	0.0	-0.00018466647543371645	0.00040706652456133733	-0.0	-0.0	-0.005352344292803535	-0.0	-0.0	0.0002586236451164005	-0.0	-0.0	0.0	-0.0	0.0	-8.966534576298927e-05	-2.557552337426509e-05	-0.0	0.0005558529949484862
cg10803722	0.0	-0.0	0.0	0.0	-0.0	0.0	-0.0	0.0	0.0	0.0	-0.0	0.003679952700224888	6.64991875194506e-05	-0.0	3.3249079040420798e-06	-0.004430068819801293	0.0	-0.0	-0.0	0.0	0.0	-0.0	0.0	0.0	-0.0	-0.0	-0.0	-0.0	0.0	0.0	0.0	-0.0	0.0	0.0013100647571891752	4.0808780437921414e-05	0.0	0.0	0.0	-0.0	-5.2816910333011606e-05	0.0	4.2845540519896e-05	0.0	0.00029541823389768495	-0.0	-0.0	-7.505952353306061e-30	-0.0	-0.0	-0.0	-0.00012326208601337956	0.00034073813253387427	0.0	0.0	0.001168632150110317	-0.0	0.0	0.00014258932045404225	-0.0	0.0	0.0	-0.0	-0.0	-0.0	-2.5254050150404553e-05	0.0	2.1338626125244887e-05
cg10803767	-0.0	-0.0	-0.0	0.0	0.0	-0.0	-0.0	-0.0	-0.0	-0.0	-0.0	-0.0016476369339813097	-3.6446646491576896e-06	0.0	-8.432184373329714e-06	-0.025040208699845412	0.0	-0.0	-0.0	-4.484470765224685e-05	0.0	0.0	-0.0	-0.0	-0.0	0.0	0.0	0.0	-0.0	0.0	-0.0	-0.0	-0.0	-0.0043063113381834285	-0.00010687442713521205	-0.00012121666091718758	0.0	-0.0	-0.0	1.161166326394112e-05	-0.0	-0.00027163894365235395	0.0	-0.00017693766547934739	0.0	0.0	-2.7998394014146153e-30	-0.0	-0.0	-0.0	0.0002560649347859365	0.00014720441823004324	0.0	0.0	0.002505815584375239	-0.0	-0.0	0.0001682544332702938	0.0	-0.0	-0.0	0.0	-0.0	-0.0	-3.85270353915817e-06	0.0	-3.4324478105944644e-05
cg10803823	0.0	0.0	0.0	-0.0	-0.0	0.0	-0.0	-0.0	0.0	-0.0	-0.0	0.000800692486494822	8.395487021870288e-06	-0.0	-4.20931486727912e-06	-0.0006807527934278463	-0.0	-0.0	0.0	1.1873789166047278e-05	0.0	-0.0	0.0	-0.0	-0.0	-0.0	-0.0	0.0	0.0	0.0	0.0	-0.0	0.0	-0.0	-4.139656687910055e-06	-4.774191219457572e-05	0.0	0.0	0.0	-6.714877782305881e-05	0.0	2.810614067725341e-05	0.0	1.236292050867207e-05	-0.0	-0.0	-1.2264789655232168e-30	-0.0	-0.0	-0.0	-0.00026212273776549154	0.00020008415935146738	-0.0	0.0	-0.004489125319937103	-0.0	0.0	7.937430312136255e-05	-0.0	0.0	0.0	-0.0	0.0	-7.357128346023067e-05	-1.343439304069043e-05	0.0	3.034870634110249e-05
cg10803827	0.0	0.0	0.0	-0.0	0.0	-0.0	0.0	0.0	0.0	0.0	-0.0	-0.00011822215737224885	4.395753388070782e-05	-0.0	-2.5677581628894612e-05	0.0363279470012609	-0.0	-0.0	-0.0	3.0435064303564764e-05	0.0	0.0	0.0	0.0	0.0	-0.0	-0.0	-0.0	0.0	0.0	0.0	-0.0	-0.0	0.004703968018944365	-3.63963729073721e-06	5.1147457211813043e-05	0.0	-0.0	-0.0	-0.00014978575179907004	0.0	0.00013558746016303675	-0.0	-0.0001609223577017706	-0.0	0.0	2.0500702899562686e-31	-0.0	-0.0	-0.0	-0.00015205903746444763	0.0004964966050922222	-0.0	0.0	-0.008675944516667916	-0.0	-0.0	0.000473402066108278	-0.0	0.0001545385697028318	0.0	-0.0	-0.0	0.0	3.5092907762192647e-05	0.0	0.0006093282701355008
cg10803828	0.0	0.0	0.0	0.0	-0.0	-0.0	0.0	0.0	-0.0	-0.0	-0.0	-0.0007097207917845376	-3.565758321600695e-05	-0.0	-7.825233014917139e-06	-0.005492853966297548	-0.0	0.0	-0.0	2.0019115646265133e-05	0.0	-0.0	-0.0	-0.0	-0.0	-0.0	-0.0	-0.0	0.0	0.0	0.0	-0.0	-0.0	0.00025780995838930765	4.1833375434030934e-05	0.0	0.0	0.0	0.0	-0.00010008926844733119	0.0	4.2114181006133845e-05	0.0	-0.00020483821715151614	-0.0	-0.0	-1.2278555423181248e-30	-0.0	-0.0	-0.0	-0.00015376649118503246	0.00018840111776414236	-0.0	0.0	-0.003918903163648102	-0.0	0.0	0.0001831706549313854	-0.0	0.0	-0.0	0.0	0.0	-0.0	-1.2877156935372602e-05	0.0	0.00040252946471985764
cg10803837	-0.0	0.0	0.0	-0.0	-0.0	0.0	0.0	0.0	0.0	-0.0	-0.0	-0.0007279813695923453	-2.2186003115855868e-05	-0.0	-1.8512841600180925e-06	0.004479843731090425	0.0	-0.0	0.0	9.426991628938352e-06	0.0	-0.0	0.0	-0.0	-0.0	-0.0	-0.0	-0.0	0.0	0.0	0.0	-0.0	-0.0	0.0	-1.6960907062121753e-06	-8.750771596715652e-05	0.0	0.0	0.0	-9.527360806416093e-05	0.0	-3.485826552402974e-05	0.0	-5.222999267605958e-05	-0.0	-0.0	7.825211677183684e-30	-0.0	-0.0	-0.0	-0.0001882538836564458	0.00013785036872892512	-0.0	0.0	-0.00553438892018346	-0.0	0.0	-2.41351147066874e-05	-0.0	-0.0	0.0	0.0	0.0	-2.2687812747276435e-06	-1.4399065863440167e-05	0.0	9.471480197043489e-05
cg10803871	-0.0	0.0	0.0	-0.0	0.0	0.0	-0.0	-0.0	-0.0	-0.0	0.0	-0.0019600329911496667	-2.404032619324514e-05	0.0	-9.769254803213948e-06	-0.0060612555855546575	0.0	0.0	0.0	-0.0	-0.0	0.0	-0.0	-0.0	0.0	0.0	0.0	-0.0	-0.0	-0.0	-0.0	0.0	-0.0	-0.000531353182918139	-2.0566521264427455e-05	-0.0	-0.0	-0.0	0.0	4.4953661312831835e-05	-0.0	-8.797961172594664e-05	-0.0	-0.0001375381542619513	0.0	0.0	4.296912377371648e-30	0.0	0.0	0.0	-2.147354269067978e-05	-0.00011651410708871588	0.0	-0.0	0.00293964429072455	0.0	-0.0	-2.1057578515947174e-06	-0.0	-0.0	-0.0	-0.0	-0.0	0.0	-1.2011799542922587e-06	-0.0	0.00011009459327545183
cg10803903	0.0	-0.0	-0.0	0.0	-0.0	-0.0	-0.0	0.0	0.0	0.0	0.0	0.008328996959117681	0.00018417097838466142	0.0	2.417031942205068e-05	0.011586557787696619	-0.0	-0.0	-0.0	5.486650072996021e-05	0.0	0.0	0.0	0.0	0.0	0.0	0.0	0.0	-0.0	-0.0	-0.0	0.0	0.0	-0.0019768161185820844	0.00010283821406762877	0.0004589028856882546	0.0	0.0	0.0	-6.654322674908452e-05	-0.0	0.0001657239532125375	0.0	0.00032409869615272275	-0.0	0.0	1.291397595724545e-30	-0.0	-0.0	-0.0	6.791807324143956e-05	0.00023413152515013426	0.0	0.0	0.009708650255053833	0.0	0.0	0.00024331116626653826	-0.0	0.0	-0.0	-0.0	-0.0	0.0003039308296562228	-5.1841913568116895e-06	0.0	-5.5826630644098646e-05
cg10804029	0.0	-0.0	0.0	-0.0	-0.0	-0.0	0.0	0.0	-0.0	-0.0	-0.0	0.00014611031184589134	-2.7909493417991063e-05	-0.0	-4.153428813748465e-06	-0.016995610053797648	-0.0	-0.0	-0.0	1.1596405737035021e-05	0.0	-0.0	-0.0	-0.0	0.0	-0.0	-0.0	-0.0	0.0	0.0	0.0	-0.0	-0.0	0.002959829822725986	4.791473086562569e-05	0.0	0.0	0.0	-0.0	-4.9918110651311715e-06	0.0	2.7625765953682513e-05	0.0	0.0004087784481367687	0.0	-0.0	5.478920530512631e-30	-0.0	-0.0	-0.0	-8.7902005237684e-05	0.00015448517213158462	-0.0	0.0	0.0033791427073406313	-0.0	0.0	0.00018662592836312387	-0.0	0.0	0.0	-0.0	-0.0	-4.166369250373533e-05	-2.379279398046354e-05	-0.0	0.00024909127701953253
cg10804117	-0.0	0.0	0.0	-0.0	0.0	-0.0	0.0	-0.0	-0.0	-0.0	0.0	-0.003718152940452195	-6.248257084398101e-05	0.0	-8.529342227372776e-06	0.0023756425173058664	-0.0	0.0	0.0	-0.0	-0.0	0.0	-0.0	0.0	0.0	0.0	-0.0	0.0	-0.0	-0.0	-0.0	0.0	-0.0	-0.0021097325098141826	-3.325761364452997e-05	-8.399861705264953e-05	0.0	-0.0	0.0	9.352210040221685e-06	-0.0	5.337238106454908e-05	-0.0	-1.5632240409013943e-05	0.0	0.0	8.850918601035146e-30	0.0	-0.0	0.0	0.00015820399852917231	-1.4785207587883122e-05	0.0	-0.0	-0.0004219382704327998	0.0	-0.0	5.895962058353334e-05	0.0	0.0	-0.0	-0.0	-0.0	4.977623665932354e-05	1.0397856308819235e-06	-0.0	-8.111019342356367e-05
cg10804254	-0.0	0.0	-0.0	-0.0	0.0	-0.0	-0.0	-0.0	0.0	-0.0	0.0	-0.0013305923465537328	-2.8231951718102308e-05	0.0	-6.587866714211371e-06	0.003620563047938325	-0.0	0.0	-0.0	-0.0	-0.0	0.0	-0.0	-0.0	0.0	0.0	0.0	0.0	-0.0	-0.0	-0.0	0.0	-0.0	-0.0	-0.0	6.642238890736152e-06	0.0	-0.0	0.0	5.1824176825756064e-06	-0.0	-1.3178822919376668e-05	-0.0	-2.9562882611313554e-06	0.0	0.0	7.047447615333946e-33	0.0	-0.0	0.0	0.0	-6.296914047697556e-05	0.0	-0.0	-0.0010364479052797318	0.0	-0.0	-2.2138129644448782e-05	0.0	0.0	-0.0	0.0	-0.0	0.0	-5.389199009058175e-07	0.0	7.854959767203836e-05
cg10804359	0.0	0.0	0.0	-0.0	0.0	-0.0	0.0	-0.0	0.0	-0.0	-0.0	-7.528822988350189e-06	4.5384260034259395e-05	-0.0	-1.7783626900343224e-05	-0.009680470894858573	0.0	0.0	0.0	4.0443687536966174e-05	0.0	0.0	-0.0	-0.0	-0.0	0.0	-0.0	-0.0	0.004826959139658382	1.6712507438228082e-06	-0.0	0.0	-0.0	6.464663464047793e-07	3.1125396386402045e-05	-0.00015225534090786093	0.0	-0.0	0.0	-0.00015466646840328418	-0.0	-1.672666972719015e-05	0.0	5.8528170538509136e-05	0.0	0.0	-3.009232936522823e-30	0.0	0.0	-0.0	-0.0005294067198859916	0.0006363571975514633	0.0	-0.0	0.003093975491380159	0.0	0.0	0.00028851700478265644	0.0	0.0	-0.0	0.0	-0.0	0.0	1.0992015635397103e-05	0.0	0.0007065490352774252
cg10804383	0.0	0.0	0.0	-0.0	0.0	0.0	0.0	0.0	-0.0	0.0	0.0	0.0011091393060314295	2.005195754439423e-05	0.0	-7.6144641631094835e-06	-0.010318063410259058	-0.0	0.0	-0.0	1.0645941488448459e-05	-0.0	0.0	-0.0	-0.0	-0.0	0.0	-0.0	0.0	0.0	0.0	0.0	0.0	-0.0	0.0015279149452802597	2.8266817473033256e-05	0.0	0.0	0.0	0.0	1.1782548314944662e-06	0.0	0.00013088095576308743	0.0	-0.0002048848637561285	0.0	0.0	-5.2295353705122186e-30	0.0	-0.0	0.0	-0.0003402763279489179	7.900054276506523e-05	0.0	0.0	-0.0006219207170087792	0.0	0.0	0.00018878799447718747	-0.0	0.0	-0.0	-0.0	0.0	0.0	-4.115798057601424e-06	0.0	0.00021508385408157947
cg10804408	0.0	-0.0	0.0	0.0	-0.0	0.0	-0.0	-0.0	0.0	-0.0	-0.0	-0.0017935683670800152	-2.3977680763254986e-05	-0.0	-1.357811875474074e-05	-0.0032537798477069208	-0.0	-0.0	-0.0	0.0	0.0	-0.0	0.0	-0.0	-0.0	-0.0	-0.0	-0.0	0.0	0.0	0.0	-0.0	-0.0	0.002663465911997661	0.0	-0.0	0.0	-0.0	-0.0	-6.933627663344459e-05	0.0	6.92359075524265e-05	0.0	-2.2686337455468926e-05	-0.0	-0.0	3.058477822219636e-31	-0.0	-0.0	-0.0	-4.8722573862004e-05	0.0002506265619914026	0.0	0.0	0.0041380314721220605	-0.0	0.0	8.122270655382084e-05	-0.0	0.0	0.0	0.0	0.0	-0.0	2.3342712119931692e-05	0.0	1.9222363607222625e-07
cg10804517	-0.0	0.0	0.0	-0.0	0.0	0.0	-0.0	-0.0	-0.0	-0.0	-0.0	-0.006613732429042388	-5.4518391483045155e-05	-0.0	-3.670630539228347e-05	0.0025241068934336885	0.0	0.0	0.0	-1.5683276365358928e-05	0.0	0.0	-0.0	-0.0	-0.0	-0.0	-0.0	0.0	-0.0	-0.0	0.0	-0.0	-0.0	-0.00246667925593099	-0.00011722401619437986	-0.0001863896738144692	0.0	0.0	-0.0	-3.704493837324272e-05	0.0	0.00014381278579818477	-0.0	6.541858296667179e-05	-0.0	-0.0	3.1200824184324272e-30	-0.0	0.0	0.0	-0.00022689847152492	-0.00032629486327592295	-0.0	-0.0	-0.003701600771897309	0.0	0.0	-0.0004681945368560274	-0.0	-0.0	-0.0	0.0	-0.0	-0.0	-5.435732040893671e-05	-0.0	0.0002496068569752359
cg10804608	0.0	-0.0	0.0	0.0	0.0	0.0	0.0	-0.0	-0.0	-0.0	0.0	-0.006421699134838992	-8.031679811775587e-05	-0.0	-1.5517354804222936e-05	-0.010684142243881376	-0.0	0.0	-0.0	7.289583158499557e-06	-0.0	0.0	-0.0	-0.0	-0.0	0.0	-0.0	0.0	0.0	0.0	0.0	0.0	0.0	0.006750138432099606	2.4326335093094268e-05	-0.0	0.0	-0.0	-0.0	-1.2497472095949455e-05	0.0	0.000100605582658966	0.0	0.00038488886783884783	-0.0	0.0	1.0809614669519998e-29	0.0	-0.0	0.0	0.00029593455624858254	-0.0	0.0	-0.0	0.0037140289526033624	0.0	-0.0	-7.045180984020157e-05	0.0	0.0	0.0	0.0	0.0	-0.0	1.927513951210609e-05	-0.0	5.1253019563415373e-05
cg10804656	-0.0	0.0	0.0	-0.0	-0.0	-0.0	0.0	0.0	-0.0	-0.0	0.0	0.0023330154142537085	3.190640335267509e-05	0.0	1.002402682938609e-05	-0.007173481177869442	0.0	0.0	0.0	-5.368528078896193e-06	0.0	0.0	-0.0	0.0	0.0	0.0	-0.0	-0.0	-0.0	-0.0	0.0	0.0	-0.0	-0.004733890410886348	-5.395314091772189e-05	-0.00014272685158786295	-0.0	0.0	0.0	-0.0002518066489950366	0.0	1.979684504329707e-05	-0.0	-5.6344045141790535e-05	0.0	0.0	-7.660537635254446e-30	0.0	-0.0	0.0	0.00010809080894545013	-0.0005562243674856524	-0.0	0.0	-0.00704142796534067	0.0	0.0	-0.00030164523392268517	-0.0	-0.0	-0.0	-0.0	-0.0	8.863532208552499e-05	-4.3212489248969675e-06	-0.0	-0.0004943291605360434
cg10804754	0.0	0.0	-0.0	-0.0	-0.0	-0.0	0.0	0.0	-0.0	0.0	0.0	-1.8773206305962285e-05	-1.816527736039174e-05	-0.0	8.28472844533575e-06	0.0003408421427879351	-0.0	0.0	0.0	-0.0	0.0	0.0	0.0	0.0	0.0	0.0	-0.0	0.0	-0.0	-0.0	0.0	-0.0	0.0	0.002910066843323308	9.19823107727628e-05	-0.0	0.0	-0.0	-0.0	7.450439347713071e-06	0.0	0.00012785772897026712	0.0	-5.255441429093909e-05	0.0	-0.0	1.1519569341310164e-30	-0.0	0.0	0.0	-0.0003351473641743768	-0.00018745115815065353	-0.0	-0.0	-0.006284265201033483	0.0	0.0	-0.00010864040863786027	-0.0	0.0	-0.0	-0.0	-0.0	0.0	5.25151067946173e-06	0.0	-0.0003108578170120487
cg10804802	0.0	0.0	0.0	-0.0	-0.0	-0.0	-0.0	-0.0	-0.0	-0.0	-0.0	-0.008373723470663454	-0.00013845454599117186	-0.0	-2.0300582012732935e-07	-0.030261291788389617	-0.0	0.0	0.0	-5.015600578982462e-06	0.0	-0.0	-0.0	-0.0	0.0	-0.0	-0.0	-0.0	0.0	0.0	-0.0	-0.0	-0.0	0.005001560699256602	-4.1263591678022116e-05	0.0	0.0	-0.0	-0.0	5.589879337516348e-05	0.0	-3.233665213402134e-05	0.0	-0.00015229399497910774	0.0	-0.0	-6.479856283892339e-30	-0.0	0.0	0.0	-0.0002682110729892747	0.0004944507443486207	0.0	0.0	-0.0004942062692221398	-0.0	-0.0	0.00024703297803653495	-0.0	0.0	-0.0	-0.0	-0.0	0.0	1.587897970102586e-05	-0.0	0.00016107951071620024
cg10804854	0.0	0.0	-0.0	0.0	0.0	-0.0	-0.0	-0.0	-0.0	0.0	0.0	0.003804513584635321	5.883266029546331e-05	0.0	5.079551789882675e-06	0.0001965679969796899	0.0	-0.0	0.0	4.134504693416436e-05	0.0	0.0	0.0	0.0	0.0	0.0	0.0	0.0	-0.0	-0.0	0.0	0.0	0.0	0.0	-0.00017181889901545495	-0.00011190949858631971	-0.0	-0.0	-0.0	5.807310687012782e-05	0.0	-5.394684392194946e-05	0.0	0.0001630811955959358	-0.0	-0.0	-6.785591875333582e-30	-0.0	0.0	0.0	-0.00015746743700255218	0.0002091663731810339	-0.0	-0.0	0.002720985694777791	-0.0	-0.0	0.00013897330305713714	0.0	0.0	-0.0	-0.0	-0.0	-0.0001203162025642686	-7.180016795412051e-06	0.0	-0.0002377597832019896
cg10805039	0.0	-0.0	0.0	0.0	-0.0	-0.0	0.0	0.0	-0.0	-0.0	-0.0	-0.00038240332397967454	-1.3258754095944716e-06	-0.0	-2.9492382962343622e-06	-0.003667748762952129	-0.0	-0.0	-0.0	-0.0	0.0	-0.0	0.0	0.0	-0.0	-0.0	-0.0	-0.0	0.0	0.0	0.0	-0.0	0.0	-0.0	1.8284289337858512e-05	-0.0	0.0	0.0	-0.0	1.2642261004890046e-05	-0.0	-2.6130132526494372e-05	0.0	-9.761957324981348e-05	-0.0	-0.0	-5.594260052903415e-30	-0.0	-0.0	-0.0	-0.00028618798532632355	0.00015302423870437	-0.0	0.0	0.00036372367146682516	-0.0	-0.0	8.060507399067577e-05	0.0	0.0	0.0	-0.0	0.0	-2.8191046600073696e-05	8.061456758817051e-06	0.0	0.00011328009877038587
cg10805395	0.0	-0.0	0.0	0.0	-0.0	-0.0	0.0	0.0	-0.0	-0.0	-0.0	-0.0023233911306685716	-4.983517854001231e-05	-0.0	2.4216421076119015e-06	-0.008423254287527404	0.0	0.0	-0.0	1.5412668450551114e-05	0.0	-0.0	0.0	0.0	0.0	-0.0	-0.0	-0.0	0.0	0.0	0.0	-0.0	0.0	-0.0019108836523648327	9.602724936019682e-06	2.8014478633157447e-05	0.0	-0.0	-0.0	3.935614959555923e-05	-0.0	5.4551463598687625e-06	0.0	-0.00035032748769842526	-0.0	-0.0	-5.363574933186139e-30	-0.0	-0.0	-0.0	-9.935787951712007e-05	0.0004078335030082443	-0.0	0.0	0.0024289103450634226	-0.0	-0.0	0.00032689661402422385	-0.0	-0.0	0.0	0.0	-0.0	0.0	7.574200216388869e-06	-0.0	0.00017254777657045752
cg10805399	0.0	-0.0	0.0	-0.0	-0.0	-0.0	0.0	0.0	0.0	-0.0	-0.0	0.003321621435247068	-7.964946504150691e-06	-0.0	-1.0479746600806353e-05	0.020843853360280173	0.0	-0.0	0.0	4.4635093919572676e-05	0.0	0.0	0.0	0.0	-0.0	-0.0	-0.0	-0.0	0.0	0.0	0.0	-0.0	0.0	-0.0009751111016743133	4.3911952223142323e-05	0.0004852050961129289	0.0	-0.0	-0.0	1.8265404568935327e-06	0.0	2.773748532674881e-06	0.0	-0.0005950967792419717	-0.0	0.0	5.470169595975018e-31	-0.0	-0.0	-0.0	-0.00017262751896470106	0.0006938487626041832	-0.0	0.0	0.006474549717829063	-0.0	0.0	0.0005154660573267422	-0.0	0.0	-0.0	0.0	0.0	-0.00011279159377078739	4.009503430397051e-06	0.0	0.0006848605119925325
cg10805440	-0.0	0.0	0.0	-0.0	-0.0	0.0	-0.0	-0.0	-0.0	0.0	-0.0	-0.008066756238505307	-0.00020573553886947042	-0.0	-1.4228502433849024e-05	-0.04568299427293563	-0.0	0.0	0.0	-5.67553820450883e-07	0.0	-0.0	0.0	0.0	0.0	-0.0	-0.0	-0.0	0.0	0.0	-0.0	0.0	-0.0	-0.011430877070543948	5.203183291759189e-06	-0.00021357748821291896	-0.0005901421110451822	0.0	0.0	0.00026442135787795176	0.0	1.4766649767948692e-07	0.0	0.0004818764560307671	-0.0	-0.0	5.22127562333846e-30	-0.0	-0.0	-0.0	6.82966173494989e-05	-0.0001331906361446229	0.0	-0.0	-0.007376655330168501	0.0	0.0	0.00013340512579269163	0.0	-0.0	-0.0	-0.0	-0.0	0.0	7.066910280755324e-06	-0.0	-0.0003807554323217423
cg10805451	-0.0	0.0	0.0	-0.0	-0.0	-0.0	0.0	0.0	-0.0	-0.0	-0.0	-0.00043316332752318064	3.791515487807921e-05	-0.0	-7.116471993066747e-06	0.006165379753732846	-0.0	-0.0	0.0	-5.495579103263771e-05	0.0	0.0	-0.0	0.0	-0.0	-0.0	-0.0	-0.0	0.0	0.0	-0.0	-0.0	0.0	-0.007758410811377464	-0.00012647378798673272	-0.0001961610228411997	-0.0	0.0	0.0	-0.00021104723838511033	0.0	0.00019647747791908416	-0.0	0.00028483710300587827	0.0	-0.0	1.350191526752294e-30	0.0	-0.0	-0.0	-0.0003960667977283329	0.00012915119281002983	-0.0	0.0	0.011296249905251063	0.0	0.0	-1.4909568470045724e-05	-0.0	-0.0002611176604611117	-0.0	-0.0	-0.0	-0.0	-5.63660292392384e-05	-0.0	-0.00018718325817918325
cg10805511	-0.0	-0.0	-0.0	-0.0	-0.0	-0.0	0.0	0.0	-0.0	0.0	0.0	-0.00041068273263496354	-1.7886701562420514e-05	0.0	3.261503120461122e-05	-0.0010016049907221629	-0.0	-0.0	0.0	-3.44667891614951e-05	0.0	0.0	0.0	0.0	-0.0	0.0	0.0	0.0	0.0	-0.0	-0.0	0.0	0.0	-0.0050275563502368125	-4.653928314513808e-05	-0.0	-0.0	0.0	0.0	-9.482340814002312e-05	-0.0	-0.00037451279021171856	0.0	-0.0005210272262742571	0.0	0.0	1.936095535527398e-31	-0.0	0.0	0.0	-0.0005058988027328484	0.0001672683014500443	-0.0	0.0	-0.0016149700040696355	-0.0	-0.0	0.0002941064813827665	-0.0	-0.0	-3.845703641094095e-05	-0.0	0.0	-0.00014158878085692545	1.9666000449169444e-05	0.0	-0.00032478008091820285
cg10805525	-0.0	-0.0	-0.0	-0.0	-0.0	-0.0	-0.0	-0.0	-0.0	-0.0	-0.0	-0.017689680551263808	-0.00015832805139153668	-0.0	-1.5867867728151098e-05	-0.01709189192140268	-0.0	0.0	0.0	-1.1692123993523491e-05	0.0	-0.0	0.0	0.0	0.0	0.0	0.0	0.0	-0.0	-0.0	-0.0	0.0	0.0	-0.0	-0.00011160168715061514	-7.212888286843279e-05	0.000733703056203192	-0.0	-0.0	-0.0001493713446769338	0.0	-0.00015493612702478486	-0.0	-0.0007561723745766507	0.0	-0.0	-1.865849550062422e-31	0.0	0.0	0.0	-0.00033366877592257453	-0.0004529806788612013	0.0	0.0	0.003530547164519669	-0.0	-0.0	-5.676494018412723e-06	0.004065401903126524	-0.0	-0.0	0.0	0.0	4.995249408837149e-05	-1.3647353721567358e-05	-0.0	-0.0008839005463936034
cg10805630	0.0	-0.0	0.0	-0.0	0.0	0.0	-0.0	-0.0	-0.0	0.0	0.0	-0.004197665316718267	-7.70217827344012e-05	0.0	-8.152180640005969e-06	0.02932750099074863	0.0	0.0	0.0	-0.0	-0.0	0.0	-0.0	-0.0	-0.0	0.0	0.0	0.0	-0.0	-0.0	0.0	0.0	0.0	0.001864173565118808	-6.918787483689897e-06	-0.0	0.0	-0.0	-0.0	-0.00014721876700268894	0.0	2.5996288585011783e-06	0.0	2.779160929116442e-05	0.0	0.0	1.061977310388459e-30	0.0	-0.0	0.0	0.0004687882731086017	0.0001059021356552186	0.0	-0.0	-0.002819072522955853	-0.0	-0.0	-7.07106085596873e-05	0.0	0.0	0.0	0.0	-0.0	0.0	-1.5374930913799992e-06	-0.0	-8.005764489519525e-05
cg10805676	-0.0	0.0	0.0	0.0	-0.0	-0.0	0.0	0.0	0.0	0.0	0.0	0.004349342666070128	8.519338118802633e-05	0.0	5.857023480078637e-06	-0.008574421267173601	0.0	-0.0	-0.0	2.2851645231627497e-06	0.0	-0.0	0.0	-0.0	-0.0	-0.0	-0.0	0.0	0.0	0.0	0.0	-0.0	0.0	0.0009850349984941913	8.425644842735103e-05	0.0002901698996713742	-0.0	-0.0	0.0	3.7876227457872464e-05	-0.0	-0.0001497976135901553	0.0	-0.00021686094280545313	0.0	0.0	-2.532114414125509e-30	-0.0	-0.0	-0.0	-0.0005591041705253579	-2.9676509477528188e-05	-0.0	0.0	-0.004605198651581793	0.0	0.0	-6.34273926818581e-05	0.0	-0.0	-0.0	-0.0	-0.0	-9.56038443853131e-05	-5.579053101662474e-06	0.0	-0.0001116005770993384
cg10805721	0.0	-0.0	0.0	0.0	0.0	0.0	-0.0	0.0	-0.0	0.0	0.0	0.005175161426927661	7.013719967826274e-05	0.0	1.0901434497368414e-05	0.03529118629395803	-0.0	-0.0	0.0	4.316834942067019e-05	0.0	0.0	-0.0	-0.0	-0.0	-0.0	-0.0	0.0	0.0	-0.0	0.0	-0.0	0.0	-0.005592722941497451	0.00018316470703131217	0.0005218985869955425	-0.0	0.0	0.0	-0.00016068137662068836	0.0	0.00018898884346037355	-0.0	0.0007850514763658353	0.0	-0.0	9.133853016498956e-30	-0.0	-0.0	-0.0	0.0006943656644342006	0.0005109028276941051	0.0	0.0	0.009482671789142413	0.0	0.0	0.0004026028688176342	-0.0	-0.0	-0.0	-0.0	0.0	1.1889201218923764e-05	-1.8076351341969618e-05	0.0	-8.67165321123784e-06
cg10805880	0.0	-0.0	-0.0	0.0	-0.0	0.0	-0.0	0.0	-0.0	0.0	-0.0	0.0007255220631484711	2.5469106225623576e-05	-0.0	9.239543460507667e-06	0.0053980432089537145	0.0	-0.0	-0.0	7.178332364290184e-06	0.0	-0.0	0.0	0.0	-0.0	-0.0	-0.0	0.0	0.0	0.0	0.0	-0.0	0.0	-0.0	1.5967516082162135e-05	0.0	-0.0	0.0	0.0	-8.656889367409214e-05	0.0	7.355237266782121e-05	0.0	-0.00011230971645907979	-0.0	-0.0	2.110342591542348e-30	-0.0	-0.0	-0.0	-6.669630882798758e-05	6.450077763332999e-05	0.0	0.0	-0.0026183404330416328	-0.0	-0.0	-4.1127133531743464e-05	-0.0	-0.0	0.0	-0.0	-0.0	-0.0	-1.1389288623881411e-05	-0.0	-0.0001279066911470603
cg10806077	-0.0	0.0	0.0	-0.0	-0.0	-0.0	0.0	0.0	0.0	-0.0	-0.0	0.002995280483415802	5.981601344310562e-05	0.0	2.5223127412398383e-05	-0.025014468861783264	0.0	0.0	0.0	-1.3175799963380711e-06	-0.0	-0.0	-0.0	0.0	0.0	0.0	0.0	0.0	-0.0	-0.0	-0.0	0.0	-0.0	-0.0054529937644350575	4.200214818799028e-06	-0.0001079223446394425	-0.0	-0.0	0.0	4.0407127543452926e-05	0.0	-3.863335539815541e-05	-0.0	0.0003011476110745775	0.0	-0.0	-4.282950901256355e-30	0.0	0.0	0.0	-4.575307531894387e-05	-0.00025923528414749207	-0.0	0.0	0.0013966478081602288	0.0	-0.0	-4.4261092786146505e-05	0.0	-0.0	-0.0	-2.198189943473565e-05	0.0	0.0	-1.7379482423446125e-05	-0.0	-0.000243325377860275
cg10806079	0.0	0.0	-0.0	0.0	-0.0	0.0	-0.0	-0.0	0.0	0.0	0.0	-0.0007824059218816987	-2.4816731709502704e-06	-0.0	2.9594283160401987e-06	0.025872737723080658	-0.0	0.0	-0.0	4.9013585346391366e-05	0.0	0.0	0.0	0.0	0.0	0.0	-0.0	0.0	0.0	0.0	0.0	0.0	0.0	-0.001587935593686492	2.3261507664362008e-05	-0.0	0.0	0.0	0.0	9.7961626841736e-05	0.0	0.000155592219808247	0.0	4.8808539028907925e-05	0.0	-0.0	-4.746748161259598e-30	0.0	-0.0	-0.0	1.2967335829163379e-05	0.00043309675714262003	0.0	0.0	0.01938269494686655	-0.0	-0.0	0.0004440910568315807	-0.0	0.0	-0.0	0.0	0.0	0.00019048327236863784	-1.7719793537890794e-05	0.0	0.0005051980048652868
cg10806086	-0.0	0.0	-0.0	-0.0	0.0	-0.0	0.0	0.0	-0.0	-0.0	0.0	-0.005169640287149586	-0.00010915192447102902	0.0	2.2337425492786753e-05	0.006576361531488357	0.0	0.0	0.0	-0.0	0.0	0.0	0.0	0.0	-0.0	0.0	-0.0	0.0	0.0	-0.0	0.0	0.0	-0.0	-0.003418596320528848	8.429945876696688e-07	-0.00012749882031687243	-0.0	0.0	0.0	-0.00011110396632488549	0.0	5.3991212785718704e-05	-0.0	-5.1850376457127434e-05	0.0	0.0	2.194347811970168e-30	-0.0	-0.0	-0.0	0.0003060944100673584	0.0003889356558819978	0.0	0.0	0.004644010105442252	0.0	0.0	0.0004596300053772358	-0.0	0.0	-0.0	-0.0	0.0	0.0	8.90880186520684e-06	-0.0	-0.000581061942523046
cg10806089	0.0	0.0	0.0	-0.0	0.0	0.0	-0.0	0.0	0.0	0.0	0.0	0.0020151186127776288	2.5389910772887674e-05	-0.0	7.008698884889858e-06	-0.0070486889245032465	0.0	0.0	-0.0	5.7953170130440564e-05	0.0	0.0	0.0	0.0	-0.0	0.0	0.0	0.0	0.0	0.0	0.0	0.0	0.0	0.003749908298030943	2.8718251399277337e-05	-0.00016117537251738275	0.0	0.0	0.0	5.896416938412467e-05	0.0	-4.1641332477575686e-05	0.0	-0.00017482460673847342	-0.0	-0.0	3.455452234613788e-30	0.0	-0.0	-0.0	0.0	0.0001578813910961582	0.0	0.0	0.0138529291202657	0.0	-0.0	0.00043718228969776067	0.0	0.0	-0.0	0.0	0.0	0.0	1.2048931572708666e-05	0.0	0.0006281306880963508
cg10806141	0.0	0.0	0.0	0.0	-0.0	-0.0	0.0	0.0	-0.0	0.0	0.0	0.0026203527224117483	5.1715534830215606e-05	0.0	1.930461889598548e-05	-0.0023898079083470238	0.0	0.0	0.0	6.309495346218397e-06	0.0	0.0	0.0	0.0	-0.0	0.0	-0.0	0.0	0.0	-0.0	0.0	0.0	0.0	-1.1925044241998767e-05	-0.0	2.644412951561302e-05	-0.0	0.0	0.0	-0.00012128465481097585	-0.0	2.4158897847822065e-05	0.0	-0.00021216072248209718	0.0	-0.0	1.0609443687401714e-30	0.0	-0.0	-0.0	-0.00014953399954492	3.665103246094537e-05	-0.0	0.0	0.0035908218635597616	-0.0	0.0	0.000124881034146255	-0.0	-0.0	-0.0	-0.0	0.0	-0.0	5.3415211860872215e-06	0.0	-9.836807987507187e-05
cg10806146	-0.0	-0.0	-0.0	-0.0	-0.0	0.0	-0.0	-0.0	-0.0	-0.0	-0.0	0.0003939491843710242	-1.1679709400342932e-05	-0.0	-3.3637230914420137e-05	-0.01756869939807106	0.0	-0.0	-0.0	2.2886764565271287e-05	0.0	-0.0	-0.0	-0.0	-0.0	-0.0	-0.0	-0.0	0.0	0.0	0.0	-0.0	-0.0	-0.008261666215953289	-0.0001384142262125192	-0.00033751095271442917	-0.0	0.0	0.0	-0.00017536464798328474	-0.0	-8.403651699546667e-05	0.0	0.0001745215128504971	-0.0	0.0	1.744607676280707e-30	0.0	-0.0	0.0	0.0001272681177211898	-0.0009585190204350892	-0.0	-0.0	-0.010996413413517635	0.0	0.0	-0.0009963607019743098	0.0	-0.0	-0.0	0.0	-0.0747655466021987	0.0	-1.2853720391339534e-07	-0.0	-0.00022446482296247007
cg10806148	-0.0	0.0	0.0	0.0	-0.0	0.0	-0.0	-0.0	-0.0	0.0	-0.0	0.004256225786358165	6.940484872507616e-05	0.0	-2.151765957897349e-06	0.01165508971180551	0.0	-0.0	0.0	6.617541190021809e-06	0.0	-0.0	-0.0	-0.0	-0.0	-0.0	-0.0	-0.0	0.0	0.0	0.0	-0.0	-0.0	0.0034280267539532156	-0.0001259974180082433	-0.00013491414947965888	-0.0	0.0	0.0	-0.00035231520444786306	0.0	-0.00020772917655484087	0.0	0.00045998848976504177	-0.0	-0.0	5.389349559372845e-30	-0.0	0.0	-0.0	-0.0002122676870880494	-0.00020168255190083377	0.0	0.0	0.003994864187286687	-0.0	0.0	-0.0002779160356725758	-0.0	0.0	-0.0	-0.0	-0.0	-2.9008769453725566e-05	-1.588232466334427e-05	0.0	-0.0008127796473372482
cg10806197	-0.0	0.0	-0.0	-0.0	0.0	0.0	0.0	-0.0	0.0	0.0	0.0	0.0014142648637267185	3.567572046980255e-05	0.0	-1.6082321689629644e-06	-0.0005273090774676623	-0.0	0.0	0.0	-0.0	-0.0	0.0	-0.0	-0.0	0.0	0.0	0.0	-0.0	-0.0	-0.0	-0.0	0.0	-0.0	0.0004890076575197661	2.1595333199179e-06	0.0	-0.0	-0.0	0.0	-4.724541346515967e-05	-0.0	6.194654821617118e-05	-0.0	0.00015050511926662806	0.0	0.0	-1.2360931336292897e-29	0.0	-0.0	0.0	8.735729219965005e-06	-7.716670433192757e-05	0.0	-0.0	0.0023811451827125928	0.0	0.0	-4.870963222139203e-05	-0.0	-0.0	-0.0	0.0	0.0	4.603132304368732e-05	-8.800477756401181e-06	-0.0	-0.00010384716712469052
cg10806268	-0.0	0.0	-0.0	-0.0	-0.0	-0.0	-0.0	-0.0	-0.0	-0.0	-0.0	0.003012210767254462	3.2667503888901156e-05	-0.0	5.9310414852368305e-06	-0.020806261120998374	0.0	-0.0	-0.0	2.9268475369135785e-06	0.0	0.0	-0.0	0.0	0.0	0.0	-0.0	-0.0	0.0	0.0	0.0	0.0	-0.0	0.0005680866533788425	7.276489238476123e-05	-0.0	-0.0	-0.0	0.0	-7.658597615636544e-05	-0.0	3.8234981725597876e-05	0.0	4.0728792336031035e-06	0.0	-0.0	8.243718206951684e-30	-0.0	-0.0	0.0	-0.00025429726972573367	0.00028607765349891685	-0.0	0.0	0.000734350357153261	-0.0	-0.0	0.0001988325417817916	0.0	0.0	0.0	-0.0	-0.0	-0.0	9.031741603254133e-06	0.0	-0.00019210317517740204
cg10806493	-0.0	-0.0	-0.0	0.0	-0.0	0.0	-0.0	-0.0	-0.0	-0.0	-0.0	-0.004169453645944854	-4.3064422417223446e-05	-0.0	-1.1879201268787275e-05	0.00371616334228738	-0.0	-0.0	0.0	-0.0	0.0	-0.0	0.0	0.0	0.0	-0.0	-0.0	-0.0	0.0	0.0	0.0	-0.0	-0.0	-0.0006748726218219703	-8.254444600551665e-05	-0.00018347341472115466	-0.0	-0.0	-0.0	2.40775188481653e-06	-0.0	-2.3412337031588607e-06	0.0	-0.0003073847159510338	0.0	-0.0	-1.7970689132028237e-30	-0.0	0.0	0.0	0.00010700668095962895	-0.0002134748943323925	-0.0	0.0	-0.001505920638012918	-0.0	0.0	-0.0003936935130291892	-0.0	-0.0	0.0	0.0	-0.0	-1.1299323387186712e-05	6.189207968996527e-06	0.0	2.36019662531677e-05
cg10806543	0.0	0.0	0.0	0.0	-0.0	0.0	-0.0	-0.0	-0.0	0.0	0.0	0.0063917296038002724	0.00012612340785673958	-0.0	-1.293463950601071e-05	-0.016955446537733326	0.0	0.0	-0.0	2.688347835879837e-05	-0.0	-0.0	-0.0	-0.0	0.0	0.0	-0.0	-0.0	-0.0	-0.0	0.0	-0.0	-0.0	0.005311373472323408	-2.9638550432588984e-06	0.00017969126849477852	0.0	-0.0	-0.0	-4.924266766598439e-05	0.0	0.00012457858950220313	-0.0	-0.0002890998258132918	-0.0	-0.0	1.9540194557487925e-30	-0.0	-0.0	-0.0	0.0005781505757699094	-0.00022242084957901795	0.0	-0.0	-0.0013356936956479763	-0.0	-0.0	-0.00016479672475866144	-0.0	0.0	0.0	0.0	-0.0	0.0	-3.8874971586164194e-06	0.0	-2.4946304324987744e-05
cg10806562	0.0	-0.0	0.0	-0.0	0.0	0.0	-0.0	-0.0	0.0	-0.0	-0.0	-0.013492642083426059	-0.00019702613387524357	-0.0	-1.209647034119352e-05	0.013611726385333221	0.0	-0.0	-0.0	4.308446056838552e-05	-0.0	0.0	-0.0	-0.0	0.0	-0.0	-0.0	-0.0	0.0	0.0	0.0	-0.0	-0.0	0.007101387386974347	0.00013219263408818205	0.00013652159092958607	0.0	-0.0	-0.0	-0.0001623862335009348	0.0	-2.3450656853490484e-05	0.0	0.00020617756150300088	-0.0	-0.0	-1.5931945572040915e-30	-0.0	-0.0	-0.0	0.0008245548944234977	0.0008073012094838521	0.0	-0.0	0.006549081253541986	0.0	0.0	0.0005232315034822303	-0.0006017284402973751	0.0	0.0	0.0	-0.0	2.4285867768379545e-05	1.5068401460675271e-05	0.0	0.0008477685279947143
cg10806645	-0.0	-0.0	-0.0	-0.0	0.0	0.0	0.0	-0.0	0.0	-0.0	0.0	8.89902699147749e-05	-2.2612851333429e-05	0.0	2.8504210422231374e-06	-0.01363752744855198	0.0	-0.0	0.0	-5.398423821226695e-06	0.0	0.0	-0.0	-0.0	-0.0	0.0	-0.0	0.0	-0.0	-0.0	-0.0	0.0	0.0	-0.004664854797943402	3.295728090335937e-05	-0.0	-0.0	0.0	0.0	1.0169995309713778e-06	-0.0	-0.00017582495879147069	0.0	0.00016937532741665077	-0.0	0.0	-1.7064600610270345e-30	0.0	-0.0	-0.0	-6.275981505139298e-05	0.0004382832910101953	0.0	-0.0	0.008852237083667093	0.0	-0.0	0.0004701423096564225	0.0	-0.0	-0.0	0.0	0.0	0.0	1.7072644166941968e-05	0.0	9.340424986903891e-06
cg10806820	-0.0	0.0	0.0	-0.0	0.0	-0.0	0.0	0.0	0.0	-0.0	0.0	0.0011992246185740844	1.9827744049023387e-05	0.0	2.571154573954891e-05	0.008248261015989316	0.0	0.0	0.0	-0.0	0.0	0.0	-0.0	-0.0	-0.0	0.0	-0.0	0.0	0.0	0.0	0.0	0.0	-0.0	-0.0021903438709829346	-5.2822983511388463e-05	-0.0003450060158289861	0.0	0.0	0.0	-7.354165808266798e-05	0.0	4.4677193762847034e-05	0.0	0.00020838420704246712	0.0	-0.0	1.1023535816071e-29	0.0	-0.0	0.0	3.7840245327193497e-06	-3.616470136347073e-05	-0.0	0.0	-0.0026644410445964073	0.0	0.0	-3.083411444821897e-05	-0.0	-0.0	-0.0	-0.0	0.0	-0.0	-6.598126879650368e-06	-0.0	4.899753692107881e-05
cg10806957	0.0	-0.0	-0.0	-0.0	0.0	0.0	-0.0	-0.0	0.0	-0.0	-0.0	-0.0021774321232103083	-8.962022377248162e-05	0.0	-8.457552714731018e-06	0.02120981232482714	-0.0	0.0	0.0	0.0	0.0	0.0	-0.0	0.0	0.0	-0.0	-0.0	-0.0	-0.0	-0.0	-0.0	0.0	0.0	0.0003560994981022582	-6.97732087832132e-05	-0.00013711796460852727	0.0	0.0	-0.0	0.00015868618119312008	0.0	0.0001523411609228589	0.0	-5.794718097400449e-06	0.0	0.0	3.7348686324018737e-31	0.0	0.0	0.0	-0.0002612319350348406	0.00030537356057981624	0.0	-0.0	0.002727959301872231	0.0	0.0	0.00034797239913353893	0.0	0.0	-0.0	0.0	-0.0	0.0	-1.3416322866618417e-05	0.0	4.1808772322417754e-05
cg10806959	0.0	-0.0	0.0	0.0	0.0	0.0	-0.0	-0.0	0.0	0.0	0.0	0.008320115042091769	0.00011406469037040032	0.0	1.6891179096292577e-05	-0.004900781183380163	0.0	0.0	0.0	-0.0	-0.0	0.0	-0.0	-0.0	0.0	0.0	-0.0	-0.0	0.0	0.0	-0.0	0.0	0.0	0.0021545469048928913	-2.7871609491379863e-05	0.0	0.0	-0.0	-0.0	1.1989634136010715e-05	-0.0	2.3260977671257612e-05	0.0	0.0003149262685031467	-0.0	0.0	-5.0930611777137176e-33	0.0	-0.0	0.0	-0.0003941280512696802	0.00036169492301266405	-0.0	-0.0	-0.002595110853494903	0.0	0.0	2.7034128482793224e-05	-0.0	0.0	0.0	0.0	-0.0	0.0	2.056833545825029e-05	0.0	0.00047681090864135284
cg10807027	-0.0	0.0	0.0	-0.0	0.0	-0.0	0.0	-0.0	0.0	-0.0	-0.0	-0.00018691695942659172	2.4012518054474088e-05	0.0	-1.707153213008909e-05	-0.014310719985764477	0.0	0.0	0.0	0.0	-0.0	0.0	-0.0	0.0	-0.0	0.0	0.0	0.0	-0.0	-0.0	-0.0	0.0	-0.0	-0.0038390412063445335	1.496680612229891e-05	0.00015250079314696992	0.0	-0.0	0.0	3.808335935704074e-07	-0.0	-9.2882687041214e-05	-0.0	-0.00027164256863952164	0.0	0.0	5.413777029789734e-30	-0.0	-0.0	-0.0	-0.0001382062566447403	8.574456561347232e-05	0.0	0.0	0.007497806770523933	0.0	-0.0	-1.651064373919411e-05	-0.0	0.0	-0.0	-0.0	-0.0	3.0636777708197945e-06	8.570025987427808e-07	-0.0	4.07271129176358e-05
cg10807101	0.0	-0.0	-0.0	-0.0	-0.0	0.0	0.0	0.0	-0.0	-0.0	0.0	-0.000413805962462723	-0.0001639541887579379	-0.0	-3.3094916189351394e-05	-0.02655057279678494	-0.0	0.0	-0.0	1.890070979385197e-05	-0.0	0.0	-0.0	-0.0	-0.0	-0.0	0.0	-0.0	0.0	0.0	-0.0	-0.0	-0.0	0.0026614359018337264	-1.1338082934197493e-05	0.0	-0.0	0.0	0.0	-0.0001052667162451512	-0.0	-0.00013958340918436535	-0.0	-0.0006870799946406723	0.0	0.0	-2.72780518782956e-30	0.0	-0.0	-0.0	-0.0005786820379903994	0.00022873639517211159	0.0	-0.0	-0.004518745331557683	0.0	0.0	0.00015585303531347953	-0.0	-0.0	-0.0	-0.0	-0.0	0.0	6.821206831218642e-06	0.0	0.00043236433854504787
cg10807260	0.0	-0.0	-0.0	0.0	0.0	0.0	0.0	0.0	-0.0	-0.0	0.0	0.005305191339416754	6.0756977529275366e-05	0.0	2.971539326300592e-05	0.013550396868390796	-0.0	0.0	-0.0	3.130698902965747e-05	0.0	-0.0	0.0	0.0	-0.0	-0.0	0.0	0.0	0.0	0.0	0.0	-0.0	-0.0	-0.0015380400117240016	7.707195571386801e-05	-5.942272531352798e-05	-0.0	-0.0	0.0	-3.6487360795925517e-05	0.0	0.00010967616002802941	0.0	-0.0002361739505182321	0.0	-0.0	-5.2191994554474484e-30	0.0	0.0	0.0	0.0007461753068528439	0.00042753446949335774	-0.0	0.0	-0.017066450101214402	-0.0	0.0	0.0002545832086164689	-0.0	-0.0	0.0	-0.0	-0.0	-0.0	4.380415909762997e-06	0.0	-0.0002896150164282971
cg10807309	0.0	-0.0	0.0	-0.0	-0.0	0.0	-0.0	-0.0	-0.0	-0.0	-0.0	-0.010729593585967367	-0.00016029538110878857	-0.0	6.685832397842762e-06	0.01533665156565538	0.0	-0.0	-0.0	0.0	-0.0	-0.0	0.0	0.0	0.0	-0.0	-0.0	-0.0	-0.0	-0.0	0.0	-0.0	-0.0	0.0019778207760976513	3.8075594681587565e-06	3.224822511929776e-05	0.0	-0.0	-0.0	-7.818457856913407e-05	-0.0	-7.601477543418097e-05	-0.0	-0.0003719263719687915	-0.0	0.0	6.03941072962102e-31	0.0	0.0	0.0	-0.0005500332206399435	0.00026309104921513914	-0.0	0.0	0.00318368251124125	-0.0	0.0	0.0001470656035965331	0.0	-0.0	0.0	-0.0	0.0	-5.945757804558391e-06	5.873483620492727e-05	0.0	-0.00046393007335390307
cg10807461	-0.0	-0.0	0.0	-0.0	0.0	-0.0	-0.0	-0.0	-0.0	-0.0	-0.0	-0.0013263372468881058	-2.9041280324154967e-05	-0.0	-3.732198186251493e-05	-0.010283722026914858	-0.0	-0.0	-0.0	4.205860291796614e-05	0.0	0.0	-0.0	-0.0	-0.0	-0.0	-0.0	0.0	0.0	0.0	0.0	-0.0	0.0	-0.006464254319229202	3.268563469352536e-05	4.711649090946044e-05	-0.0027950752121675406	0.0	0.0	-9.398990441844183e-05	-0.0	3.001539578158703e-05	0.0	0.0009488375243504514	-0.0	-0.0	3.5208839643245345e-30	-0.0	0.0	0.0	0.00021520948616425106	-0.0003357682281964698	-0.0	-0.0	-0.0064147916764100725	0.0	0.00041201374987967124	-0.0003033874977936112	-0.0	0.0	-0.0	0.0	-0.0	-0.0	-2.5524226165691608e-05	-0.0	-8.312777375515961e-05
cg10807643	-0.0	-0.0	-0.0	0.0	-0.0	-0.0	0.0	0.0	-0.0	0.0	-0.0	0.002884224493403705	-1.3123053879675995e-06	-0.0	-7.493551772795458e-06	-0.013773016845401572	0.0	0.0	-0.0	0.0	0.0	-0.0	0.0	0.0	0.0	-0.0	0.0	-0.0	-0.0	-0.0	0.0	-0.0	-0.0	-0.0011931120924588174	-5.9093497216472366e-05	0.0	-0.0	0.0	-0.0	-4.672078724428694e-05	-0.0	-0.00013352164433078255	0.0	-0.0006279248579853997	0.0	0.0	3.795858971290169e-31	-0.0	0.0	-0.0	7.974258554218407e-05	0.00013319899395776937	0.0	0.0	0.0028235417670533073	-0.0	0.0	-1.4021645134613033e-05	-0.0	-0.0	0.0	-0.0	0.0	0.0	1.3378213069087701e-05	0.0	-0.0
cg10807698	0.0	0.0	-0.0	0.0	0.0	-0.0	0.0	-0.0	-0.0	-0.0	-0.0	0.002207885220541367	4.8705454554084025e-05	0.0	4.577021858094309e-05	-0.04437819386807293	0.0	0.0	0.0	1.592718733013294e-06	0.0	-0.0	0.0	0.0	0.0	0.0	-0.0	-0.0	-0.0	-0.0	-0.0	-0.0	-0.0	0.007868055796603024	-6.56579950935542e-05	3.3632646833921636e-05	0.0	0.0	0.0	-6.121563145699072e-05	0.0	9.100130318624318e-05	0.0	-0.00010751003279686022	0.0	0.0	-6.2272288440554385e-31	-0.0	0.0	0.0	-0.00011506013726430288	0.00017122340331754583	-0.0	0.0	-0.009609878595586218	-0.0	-0.0	-0.0006201175113039878	0.0	0.00017897645894771887	0.0	0.0	-0.0	-0.00024939568780817903	3.522550592566142e-05	0.0	-0.0005435030206198911
cg10807979	-0.0	-0.0	0.0	-0.0	-0.0	0.0	-0.0	-0.0	-0.0	-0.0	-0.0	-0.007695043526309827	-0.00010423546412940165	-0.0	-3.364445628965327e-05	0.04149703699595012	-0.0	-0.0	-0.0	1.533291852778925e-05	-0.0	-0.0	0.0	0.0	-0.0	-0.0	0.0	0.0	0.0	0.0	0.0	-0.0	0.0	8.241531490771188e-05	-7.634490530813843e-05	-0.00029129078841511383	0.0	0.0	0.0	3.963142757317279e-05	-0.0	-0.0002082623448971416	-0.0	-0.00014710750223706286	-0.0	0.0	-1.3766756461159154e-30	-0.0	0.0	-0.0	0.0003530882276523494	9.619761710572537e-06	-0.0	0.0	-0.011868180439264282	-0.0	0.0	-0.0004335352810571695	-0.0	0.0	0.0	-0.0	-0.0	3.112543746715404e-05	-2.1895813417300326e-05	-0.0	7.481286477197681e-05
cg10808027	0.0	0.0	0.0	-0.0	-0.0	-0.0	-0.0	-0.0	0.0	-0.0	-0.0	0.006088978452945933	9.321188558988253e-05	-0.0	-3.300249561026601e-05	-0.009620927700110082	-0.0	-0.0	0.0	3.6380094920682995e-05	0.0	-0.0	0.0	0.0	-0.0	-0.0	-0.0	-0.0	0.0	0.0	-0.0	-0.0	-0.0	-0.0039297019486393015	-0.00014996023864690628	-9.056133379648905e-05	-0.0	-0.0	0.0	0.00017799798451809067	-0.0	-0.00033894271635710147	0.0	0.00024947261586810325	-0.0	-0.0	2.6690134469808612e-30	0.0	0.0	-0.0	-8.101795720574125e-05	0.0007021231371450475	-0.0	0.0	0.008749698856383421	-0.0	0.0	0.00015626285971305617	-0.0	0.0	0.0	0.0	0.0	-7.59924413047106e-05	-3.3428207940055415e-06	-0.0	0.0004035550393409486
cg10808142	0.0	-0.0	0.0	-0.0	0.0	0.0	0.0	0.0	0.0	0.0	0.0	-0.00044056409951025453	-9.262976985536709e-06	0.0	2.2061988440032505e-05	0.00037558684879891545	0.0	0.0	-0.0	-0.0	-0.0	0.0	0.0	0.0	-0.0	0.0	-0.0	-0.0	0.0	0.0	0.0	0.0	-0.0	0.0004419211098186641	3.537929398985042e-05	-0.0	0.0	0.0	0.0	3.9960146302484874e-05	0.0	-2.307793327775737e-05	0.0	0.00022464434010655053	0.0	0.0	-1.873076247722017e-30	0.0	0.0	0.0	-9.392053423148725e-05	0.0004378303950409531	0.0	-0.0	0.009577951921789157	0.0	0.0	0.00025220758595268184	0.0	0.0	-0.0	0.0	0.0	-0.0	-2.297398904454154e-08	0.0	6.712385080395012e-05
cg10808195	-0.0	-0.0	-0.0	-0.0	0.0	-0.0	0.0	0.0	0.0	0.0	0.0	0.0006697584531351383	2.3305844854523802e-05	0.0	-6.9283992414850345e-06	-0.004066972490956922	0.0	0.0	-0.0	2.8826598193264562e-06	-0.0	0.0	-0.0	-0.0	-0.0	0.0	-0.0	-0.0	0.0	0.0	-0.0	0.0	-0.0	0.0008399733480750135	0.0	0.0	-0.0	0.0	0.0	0.00012057618153570996	-0.0	6.215543280775618e-05	-0.0	0.0001762742634769121	0.0	0.0	4.782221813530301e-30	0.0	0.0	0.0	-0.00019950515761916148	0.0	0.0	0.0	0.007428137905496099	0.0	0.0	-0.00012693395089272038	-0.0	0.0	-0.0	0.0	0.0	0.0	-9.506350252227717e-06	-0.0	0.0002849529390807438
cg10808367	0.0	0.0	0.0	0.0	0.0	-0.0	0.0	0.0	0.0	-0.0	-0.0	-0.0005908349075666496	-1.5727507619342977e-05	-0.0	1.3128651637355418e-05	0.002922055784005995	0.0	-0.0	-0.0	4.7314068821846315e-06	-0.0	0.0	0.0	0.0	0.0	0.0	-0.0	-0.0	-0.0	-0.0	-0.0	-0.0	0.0	-0.00021503741567773077	5.0631378290363014e-05	-1.3048766610337288e-05	0.0	-0.0	0.0	-0.00017997043028956637	-0.0	-0.00010856584478333084	-0.0	-0.0004386998616163709	0.0	0.0	2.765961507272363e-30	0.0	-0.0	0.0	-0.0002720864883814906	0.000288718693784372	-0.0	0.0	-0.002856673116962036	0.0	-0.0	4.8899510311415074e-05	0.0	-0.0	-0.0	0.0	0.0	-0.0	1.722392352082767e-05	0.0	-0.0
cg10808473	-0.0	-0.0	-0.0	0.0	-0.0	-0.0	0.0	0.0	0.0	0.0	0.0	0.009832041366565434	0.00017994122734186062	0.0	2.5012783774155173e-05	-0.012887464175205575	0.0	-0.0	0.0	-0.0	0.0	-0.0	0.0	0.0	-0.0	-0.0	0.0	0.0	0.0	0.0	0.0	0.0	-0.0	-0.0	-0.0	0.00024896122307800433	-0.004055137572480911	-0.0	-0.0	-0.0001616975193808991	0.0	0.0002885526281772856	0.0	0.0006393788016244021	0.0	0.0	4.513554821780428e-30	0.0	-0.0	-0.0	3.7763868197915975e-05	-0.00010754798728582451	0.0	0.0	0.013267691573565506	-0.0	0.0	0.0001694436058209755	0.0	-0.0	-0.0	-0.0	0.0	-5.7889616428814556e-05	5.7338308531925925e-06	0.0	4.549128377246018e-06
cg10808560	0.0	0.0	-0.0	-0.0	0.0	-0.0	-0.0	-0.0	-0.0	0.0	0.0	-0.0046400832675845246	-9.442665194914015e-05	0.0	3.6835867418652313e-06	0.04703820866594515	0.0	0.0	0.0	4.678014618570387e-05	0.0	0.0	-0.0	-0.0	0.0	-0.0	-0.0	-0.0	0.0	0.0	0.0	0.0	0.0	0.0008725570533959589	-2.526367416140756e-05	-0.00010212989311141993	-0.0	-0.0	0.0	1.035040792796872e-05	0.0	0.00047849010417083204	-0.0	-0.00012423849830850314	0.0	0.0	-5.222217700567497e-31	0.0	0.0	0.0	0.00025510144109240407	0.00026286792731939886	0.0	-0.0	0.022228934926761014	-0.0	0.0	-0.00014009747722442203	-0.003771788007147545	0.0	-0.0	-0.0	-0.0	-0.0001292356005154518	-2.497402323437778e-05	-0.0	0.0004030447597623438
cg10808595	-0.0	0.0	-0.0	-0.0	0.0	-0.0	-0.0	-0.0	-0.0	0.0	0.0	-0.0006607211549683274	-1.0176783897804535e-05	0.0	1.4920725971425377e-06	-0.0020341076831944774	-0.0	0.0	0.0	-0.0	-0.0	0.0	-0.0	-0.0	0.0	0.0	0.0	0.0	-0.0	-0.0	-0.0	0.0	-0.0	-0.00034606494243052006	-3.787670827839911e-05	-0.0	0.0	-0.0	0.0	4.794477039610039e-05	-0.0	1.074018873394834e-05	-0.0	-5.9674953716524406e-05	0.0	0.0	1.0485880410716768e-29	0.0	0.0	0.0	0.00011373977335611694	-0.00020861376671349092	-0.0	-0.0	-0.006349993633031436	0.0	-0.0	-0.00016561356900852842	0.0	-0.0	-0.0	0.0	-0.0	0.0	8.099713903414994e-07	-0.0	4.130756762663902e-05
cg10809134	-0.0	-0.0	-0.0	0.0	0.0	-0.0	0.0	0.0	-0.0	0.0	0.0	-0.0016438313299123749	-2.2736652085184295e-05	0.0	5.364014653900537e-06	0.017437986972449183	-0.0	0.0	0.0	-1.1278380533839561e-05	0.0	0.0	0.0	-0.0	-0.0	0.0	0.0	0.0	-0.0	-0.0	0.0	0.0	-0.0	-0.002961694861290759	-0.00010947023033979228	-0.0003749641942133778	0.0	-0.0	-0.0	-7.709602969313598e-05	0.0	0.00032957529293659444	-0.0	-0.0007760545891720771	0.0	0.0	-3.632218414749257e-30	0.0	-0.0	-0.0	0.00029116248143196404	0.00027874340547761635	0.0	0.0	-0.0010355626021453744	-0.0	0.0	0.0004231058242227672	0.0	-0.0	-0.0	-0.0	-0.0	-0.0	-1.5577830119995008e-05	-0.0	-0.0003166855455294195
cg10809165	0.0	-0.0	-0.0	-0.0	-0.0	0.0	0.0	0.0	-0.0	-0.0	-0.0	0.006495722704960474	8.30103283393197e-05	0.0	1.9983864097458603e-05	0.0018710958444807665	0.0	-0.0	-0.0	1.4211691780789697e-05	0.0	-0.0	0.0	-0.0	-0.0	-0.0	-0.0	0.0	0.0	0.0	0.0	-0.0	0.0	-0.0	-2.154766584633215e-06	-0.0	-0.0	-0.0	0.0	-9.885928667456679e-05	0.0	0.00019972032725076681	0.0	0.00038105427012793855	-0.0	-0.0	1.546334748204443e-31	-0.0	0.0	0.0	1.7233521852669524e-06	0.00031374763865203747	-0.0	0.0	-0.003290771416914405	-0.0	-0.0	8.108828215535903e-05	0.0	0.0	0.0	-0.0	-0.0	0.0	-1.8634473613702555e-05	-0.0	-6.17167764591104e-05
cg10809308	0.0	0.0	0.0	0.0	-0.0	-0.0	-0.0	-0.0	-0.0	-0.0	-0.0	-0.006670564146351481	-6.418301393491354e-05	-0.0	-6.236802848477393e-06	-0.03795638128792868	-0.0	0.0	-0.0	0.0	-0.0	0.0	0.0	0.0	0.0	0.0	-0.0	-0.0	-0.0	-0.0	-0.0	-0.0	0.0	3.244236348832099e-05	-7.28890276858771e-05	-2.491079536782408e-05	0.0	-0.0	0.0	-3.445235401991804e-05	0.0	-0.00010156016063470349	0.0	-0.0003683600545966625	0.0	-0.0	-7.639320708104313e-30	0.0	-0.0	-0.0	-0.00045098665881091127	7.835967404554085e-05	-0.0	-0.0	-0.0075035154616409335	-0.0	-0.0	2.24676426993179e-05	0.0	-0.0	0.0	0.0	0.0	-0.0001824290297431893	6.548613429186573e-06	0.0	-0.0002794500745612593
cg10809434	0.0	-0.0	0.0	0.0	-0.0	0.0	-0.0	0.0	-0.0	-0.0	-0.0	-0.00023639331260608452	-4.705886168935521e-06	-0.0	1.2131347537043454e-06	-0.0028508114499131636	0.0	-0.0	-0.0	0.0	0.0	-0.0	0.0	-0.0	-0.0	-0.0	-0.0	-0.0	0.0	0.0	0.0	-0.0	0.0	0.0	3.3738922090817984e-06	-0.0	0.0	0.0	-0.0	-5.395984881771742e-05	0.0	2.662693305558361e-05	0.0	-3.5202407896934016e-05	-0.0	-0.0	-4.725537298862285e-30	-0.0	-0.0	-0.0	-1.903664462008382e-05	7.342663652577599e-05	0.0	0.0	7.053768221051504e-05	-0.0	0.0	3.262204910708287e-05	-0.0	-0.0	0.0	-0.0	0.0	-0.0	-5.155686305955176e-06	0.0	-0.00017000220089230118
cg10809441	0.0	0.0	0.0	0.0	-0.0	0.0	0.0	0.0	-0.0	0.0	0.0	-0.00387975772428292	1.6509883476970661e-06	-0.0	2.1562416905679685e-05	0.014008050512270586	-0.0	0.0	-0.0	1.0326347531141444e-05	0.0	-0.0	0.0	0.0	-0.0	0.0	0.0	0.0	-0.0	-0.0	0.0	-0.0	0.0	-0.0	0.0002484656340408104	3.690555870490627e-05	0.0	0.0	0.0	0.00019195089449342972	0.0	0.00029236294617345697	0.0	0.0004929211083347841	-0.0	-0.0	3.1414466759492007e-30	-0.0	-0.0	-0.0	-0.00015219328728784088	0.0003212707350412922	0.0	0.0	-0.005113207222067196	0.0	0.0	0.0005785104801253488	0.0	0.0	-0.0	0.0	0.0	3.987047486549316e-05	-8.465066765457373e-08	0.0	0.00016012459174338735
cg10809485	0.0	0.0	0.0	-0.0	0.0	0.0	-0.0	-0.0	0.0	0.0	0.0	-0.005209418367047048	-0.00010595574574674655	0.0	1.638934739479221e-05	-0.009877595100022389	-0.0	-0.0	-0.0	2.416166530323561e-05	-0.0	0.0	0.0	0.0	-0.0	0.0	-0.0	-0.0	0.0	0.0	-0.0	0.0	0.0	-6.9530456317260955e-06	7.220533172971121e-05	-0.0	-0.0	-0.0	-0.0	1.6650110409374746e-05	0.0	-0.00012146952290231559	0.0	-0.0006963960588029239	-0.0	0.0	-1.83592944656221e-30	0.0	0.0	0.0	-0.00023164701902417086	0.00044140589755513766	0.0	-0.0	0.003113408232956671	-0.0	-0.0	0.0003121212350974125	0.0	0.0	-0.0	0.0	0.0	-4.4544944028216234e-05	2.237946724581127e-05	0.0	0.00047294119808936983
cg10809491	0.0	0.0	-0.0	0.0	-0.0	-0.0	-0.0	0.0	-0.0	-0.0	-0.0	-0.01163074339443413	-0.00017268985994907296	0.0	3.457097001727478e-05	0.004178914546029888	-0.0	0.0	-0.0	-2.995649822888505e-05	0.0	-0.0	-0.0	-0.0	0.0	0.0	-0.0	-0.0	0.0	0.0	0.0	-0.0	0.0	0.009455451116248768	4.548817716571664e-05	-1.5089966995911734e-05	0.0	-0.0	-0.0	0.00011429901689492864	0.0	-7.584604263513395e-05	0.0	-5.819572043257007e-05	0.0	0.0	-9.176369196905987e-30	0.0	-0.0	-0.0	-0.0008114634068829491	0.0006509176056768	0.0	-0.0	0.004541283081604049	-0.0	-0.0	0.0006004097374205105	-0.0	4.451775939806389e-05	0.0	0.0	0.0	-0.00025892095672839057	4.022056298074435e-05	0.0	0.0004546830471785289
cg10809560	-0.0	-0.0	-0.0	-0.0	-0.0	-0.0	-0.0	-0.0	-0.0	0.0	-0.0	0.009728487679388867	0.0001542237794910667	0.0	1.2002728105975798e-05	-0.005742411131796077	-0.0	-0.0	-0.0	-3.309631148494583e-06	0.0	-0.0	-0.0	-0.0	0.0	-0.0	0.0	-0.0	-0.0	-0.0	0.0	0.0	0.0	-0.00242118737332191	-0.0002951410169469041	-0.0005069277839060124	-0.0	-0.0	-0.0	-7.24100940077216e-05	-0.0	5.7780724626163136e-05	-0.0	-0.0007992553776500719	0.0	0.0	-6.621819537343519e-30	0.0	0.0	0.0	0.0002754050321468473	0.00015683833835013745	-0.0	-0.0	0.009358392325776429	0.0	0.001826852362066241	-6.651214594526422e-05	-0.0	0.0	0.0	0.0	-0.0	1.724596315577867e-05	-3.5132320420000444e-05	-0.0	0.0
cg10809856	-0.0	0.0	-0.0	-0.0	0.0	-0.0	0.0	-0.0	-0.0	-0.0	0.0	-0.00025247364076216795	1.7217688781651286e-06	0.0	-3.267513932065653e-06	-0.0005215522610565767	0.0	0.0	0.0	0.0	-0.0	0.0	-0.0	0.0	-0.0	0.0	0.0	0.0	-0.0	-0.0	-0.0	0.0	0.0	-0.0007896072492942264	-2.2058005846905437e-05	-0.0	0.0	-0.0	0.0	1.1952502781685877e-05	-0.0	8.181570860690845e-05	-0.0	-0.0002968697554991739	0.0	0.0	-9.649043532393408e-30	0.0	0.0	0.0	-0.00010710673413542585	-3.6086565542941064e-05	0.0	0.0	0.0009160345162553148	0.0	-0.0	-0.00011545248306311438	0.0	-0.0	-0.0	0.0	-0.0	0.0	-5.188581657800063e-06	-0.0	-0.0002331956233186432
cg10810078	0.0	-0.0	0.0	0.0	-0.0	0.0	0.0	0.0	0.0	-0.0	-0.0	0.0031570959906260417	8.940169548915636e-05	0.0	3.659576906960282e-05	-0.00856528990749959	0.0	0.0	0.0	-0.0	-0.0	-0.0	-0.0	0.0	-0.0	0.0	-0.0	-0.0	0.0	0.0	-0.0	0.0	-0.0	0.0013248309593815873	0.0001377689684233844	5.021568098221907e-05	-0.0	-0.0	0.0	-6.5461061567873914e-06	-0.0	-8.270102487532712e-05	0.0	0.00018819892671998744	0.0	-0.0	-9.99715693929031e-30	-0.0	-0.0	-0.0	0.00021504481118123488	0.0004572690287971545	-0.0	-0.0	0.003993605068049988	0.0	0.0	-5.36627567810571e-06	-0.0	0.0	0.0	0.0	0.0	-6.515150071610573e-05	2.8494448057507266e-05	0.0	-0.0002046244703040275
cg10810504	0.0	-0.0	0.0	-0.0	0.0	0.0	-0.0	0.0	-0.0	0.0	0.0	-0.009616742996061365	-0.00014841411196412304	0.0	-1.2437873819487383e-05	0.03759896738210512	0.0	-0.0	-0.0	-6.804291291553707e-06	0.0	0.0	0.0	0.0	-0.0	0.0	0.0	-0.0	0.0	0.0	-0.0	0.0	0.0	-0.007444046142149186	-9.20434729324277e-05	0.0001282706557737191	-0.0	0.0	0.0	0.00014578715855200516	-0.0	-0.00010851976500940165	-0.0	-0.0003885575566067456	-0.0	0.0	-6.71884151520428e-30	0.0	0.0	0.0	-4.64318257397046e-06	0.0005549358628867812	0.0	0.0	-0.004457692723465548	0.0	-0.0	0.0006409457757027287	0.0	0.0	-0.0	0.0	-0.0	0.0	-1.9757882881793086e-05	0.0	-0.00011432833671180828
cg10810576	0.0	0.0	0.0	-0.0	0.0	0.0	-0.0	-0.0	-0.0	0.0	0.0	-0.007755997646762098	-0.0002331995541591596	0.0	-5.233728332276586e-06	0.032844326337263634	-0.0	-0.0	0.0	1.913092943459458e-05	0.0	0.0	0.0	-0.0	-0.0	-0.0	-0.0	-0.0	0.0	0.0	0.0	0.0	-0.0	-0.004161128627838072	3.7587103668461976e-05	-9.175210474775146e-06	-0.006036066277700306	0.0	0.0	-6.408196437491167e-05	-0.0	7.352222832817704e-05	-0.0	-0.0006642526237236413	0.0	0.0	-2.3066397082736035e-30	-0.0	0.0	0.0	0.0005242815031749558	0.00010194676565887051	-0.0	0.0	0.007655673979577837	-0.0	0.0	0.00020080368156523496	-0.0	0.0	-0.0	-0.0	-0.0	-0.0	-6.096125585265022e-06	-0.0	0.00027464576779681496
cg10810649	-0.0	-0.0	-0.0	-0.0	-0.0	0.0	-0.0	-0.0	0.0	0.0	-0.0	0.012124272139883851	8.00719135592693e-05	0.0	2.0199758718279604e-05	-0.010666287965231112	0.0	-0.0	-0.0	1.7055543042737916e-06	0.0	-0.0	0.0	0.0	-0.0	-0.0	-0.0	-0.0	0.0	0.0	0.0	-0.0	-0.0	-0.0	1.9535643139043664e-05	0.0	-0.0	0.0	-0.0	2.2377015505845044e-05	0.0	0.00019743177959736312	-0.0	-0.0003639980403057275	0.0	-0.0	-1.0589630570738422e-29	-0.0	0.0	0.0	0.0009491588263177288	-0.000523971308220779	-0.0	0.0	0.00045487577590391516	0.0	0.0	-0.0002947695405536248	-0.0	0.0	-0.0	-0.0	-0.0	-6.832397063755328e-06	-8.341797328210373e-06	-0.0	0.0003875113806097932
cg10810769	0.0	-0.016840019624487255	-0.0	0.0	-0.0	0.0	0.0	-0.0	0.0	-0.0	-0.0	0.007182498305799336	9.23743046099672e-05	0.0	2.2848751577650656e-05	0.002723217684347716	0.0	0.0	0.0	0.0	-0.0	-0.0	0.0	0.0	-0.0	0.0	0.0	0.0	0.0	0.0	-0.0	-0.0	-0.0	-0.00623901986750028	5.555973984358158e-05	-0.0	0.0	0.0	0.0	0.0001870606108515238	-0.0	4.360438752509906e-06	0.0	0.00022370140614917997	-0.0	-0.0	-2.6383426915589708e-30	0.0	0.0	0.0	0.0003105740952389002	0.0005783459186631428	0.0	-0.0	-0.017691493534180622	0.0	-0.0	-4.4057595583162455e-05	-0.0	0.0	0.0	0.0	0.0	-0.0	7.320521879137801e-06	0.0	0.0007520337843423304
cg10810799	-0.0	0.0	0.0	0.0	-0.0	0.0	0.0	0.0	-0.0	0.0	0.0	-0.009337736128768266	-0.00010553335575307077	-0.0	5.985342629682107e-06	0.0060508754596708	-0.0	0.0	0.0	-0.0	0.0	0.0	-0.0	-0.0	-0.0	0.0	-0.0	0.0	0.0	0.0	0.0	0.0	-0.0	-0.007371569594149901	-7.942532944278675e-05	-0.0005411969435006634	-0.0	0.0	0.0	-5.800423812637423e-05	0.0	-0.00011034382743422559	-0.0	-0.0005865266659863622	0.0	-0.0	4.180912920600924e-30	-0.0	0.0	0.0	-0.00016171300741396665	-0.0005055772890338273	-0.0	0.0	-0.005536776638652962	0.0	-0.0	-0.0003612741964186487	0.0	0.0	-0.0	-0.0	0.0	-0.0	4.687869675515925e-06	-0.0	-0.0001183682748097902
cg10810938	0.0	-0.0	0.0	0.0	0.0	-0.0	0.0	-0.0	0.0	0.0	0.0	0.0027493596057777472	8.575046440576516e-05	0.0	1.3853948167735327e-05	0.01969527258555543	-0.0	0.0	-0.0	2.203383168254346e-06	0.0	-0.0	-0.0	-0.0	0.0	0.0	0.0	0.0	-0.0	-0.0	-0.0	0.0	0.0	0.0018782212600097364	3.7364455425607935e-05	0.00023552737906552232	0.0	-0.0	-0.0	-4.198855674115079e-05	-0.0	0.0002041704884490096	-0.0	0.0006325293153743042	-0.0	0.0	-1.9980525287498723e-31	0.0	-0.0	-0.0	-0.0006298382883499801	0.0004254501847830188	0.0	0.0	-0.012165609219953029	-0.0	0.0	0.00029260166227070456	0.0	0.0	-0.0	-0.0	-0.0	-1.1879481999526528e-05	-2.47575048444977e-07	0.0	-0.00032534300456126
cg10810951	0.0	0.0	0.0	0.0	0.0	-0.0	-0.0	-0.0	-0.0	-0.0	-0.0	0.006431521826159746	8.444157177561698e-05	0.0	8.269640688655073e-06	-0.03081053215029352	0.0	0.0	0.0	6.168102192714702e-05	0.0	0.0	-0.0	-0.0	-0.0	0.0	-0.0	0.0	0.0	0.0	-0.0	-0.0	0.0	0.009565477382097683	0.00012452641157564224	0.0005798826274224343	-0.0	-0.0	-0.0	-0.000173761981227063	-0.0	-0.00024916436529877036	0.0	6.20524162819378e-05	0.0	0.0	-2.4572003145294746e-30	-0.0	0.0	0.0	-0.0002496769852244701	0.00037779610022718746	-0.0	0.0	0.012069569346358548	-0.0	0.0	-3.369783504308338e-05	-0.0	0.0	-0.0	-0.0	-0.0	-0.0002123186574542066	2.6299334575223334e-05	0.0	0.00039331466854833575
cg10811026	0.0	-0.0	0.0	-0.0	0.0	0.0	0.0	0.0	5.6274018917209443e-05	0.0	0.0	-0.012940694559582131	-0.00011439021069878739	0.0	-5.962535746294584e-06	0.025958540756477706	-0.0	-0.0	0.0	-4.448469202685914e-05	-0.0	0.0	-0.0	-0.0	0.0	-0.0	-0.0	-0.0	0.0	0.0	0.0	-0.0	-0.0	0.007807834474767871	9.121199142963669e-05	0.00036895094425096707	0.0	-0.0	-0.0	0.000216961306852812	0.0	0.0001085341319449216	-0.0	-0.00041575097971054424	-0.0	0.0	1.6757482838856886e-31	0.0	-0.0	-0.0	-0.0005451700385851147	9.07834352873567e-05	0.0	-0.0	0.004132206678030655	0.0	-0.0	3.8468923168056476e-05	0.0	0.0	0.0	0.0	0.0	-0.0001418641328228027	-1.856667047511857e-05	0.0	0.00016396645514859477
cg10811183	-0.0	-0.0	-0.0	0.0	-0.0	-0.0	-0.0	-0.0	-0.0	-0.0	-0.0	-0.00014132415179573063	-6.771494342394841e-06	-0.0	-1.99585918342816e-06	-0.00031436516974781275	-0.0	-0.0	-0.0	0.0	0.0	-0.0	0.0	0.0	-0.0	-0.0	-0.0	-0.0	0.0	0.0	-0.0	-0.0	-0.0	0.0005885441277970041	-1.671037539123898e-05	-0.0	-0.0	-0.0	-0.0	-6.688149403134707e-05	0.0	-8.743324864682409e-05	0.0	-0.0001451446437361402	-0.0	-0.0	-2.3535971982222465e-30	-0.0	0.0	-0.0	-0.00010407224393552911	-5.1986409544969355e-05	-0.0	0.0	-0.005709042680941716	-0.0	-0.0	-0.00029028860900074104	0.0	-0.0	0.0	-0.0	-0.0	-6.706608314268516e-06	5.573996210701383e-06	0.0	-0.00013085717338965868
cg10811196	-0.0	0.0	-0.0	-0.0	0.0	-0.0	-0.0	-0.0	0.0	0.0	0.0	0.0003217995722924417	2.2148328439883335e-07	0.0	1.1184612485785944e-06	-0.0021566241134684536	-0.0	0.0	0.0	-0.0	-0.0	0.0	-0.0	-0.0	0.0	0.0	0.0	0.0	-0.0	-0.0	-0.0	0.0	-0.0	-0.0	-1.1626576978605927e-05	0.0	0.0	-0.0	0.0	5.527906853076781e-05	-0.0	-1.586189988915819e-05	-0.0	-0.00025972932938737544	0.0	0.0	4.4010096393632634e-33	0.0	0.0	0.0	1.7588099647186222e-05	-0.00013052449746390994	-0.0	-0.0	-0.0027105092185535683	0.0	-0.0	-0.00013550506041433357	-0.0	-0.0	-0.0	0.0	-0.0	0.0	-1.0087159323144188e-06	-0.0	-0.0
cg10811208	-0.0	0.0	0.0	-0.0	0.0	0.0	-0.0	-0.0	0.0	0.0	0.0	-0.007786185732527618	-7.47626358335121e-05	0.0	7.910406643449133e-06	-0.003835162424263237	0.0	-0.0	0.0	1.8352263601452372e-05	-0.0	0.0	-0.0	-0.0	-0.0	-0.0	-0.0	-0.0	0.0	0.0	0.0	0.0	-0.0	0.0029098604416377	3.6526753653225204e-05	2.9807685294373024e-05	-0.0	0.0	0.0	-7.424904864296826e-06	0.0	-0.00014910456755753133	0.0	-8.936029404004872e-05	0.0	-0.0	-5.086050836628908e-30	-0.0	-0.0	0.0	-0.00020725974865014825	0.0006383456917406258	0.0	-0.0	-0.003013816776194668	0.0	0.0	0.000529847139061878	0.0	0.0	0.0	-0.0	0.0	-0.0	1.757679704996557e-05	0.0	-0.00013490115226088696
cg10811232	-0.0	0.0	0.0	-0.0	-0.0	-0.0	0.0	0.0	-0.0	-0.0	-0.0	-0.0026083460055554243	-1.4121044511560273e-05	0.0	-1.1488225786770535e-05	0.029202997535488117	-0.0	-0.0	-0.0	0.0	0.0	0.0	-0.0	0.0	0.0	-0.0	-0.0	0.0	0.0	0.0	-0.0	0.0	0.0	-0.0015745321375790042	-4.427967054501463e-05	0.0	0.0	-0.0	-0.0	-6.0869109153011854e-05	-0.0	-1.616152256372929e-05	-0.0	0.0005153932479583934	0.0	-0.0	-3.194406625937675e-30	0.0	-0.0	-0.0	-0.0	0.0005720248499322902	-0.0	0.0	0.020512962090072924	-0.0	0.0	0.000532938776438189	-0.0	-0.0	0.0	0.0	-0.0	0.00038401571898308805	-4.020477046225777e-05	0.0	0.000193944416413589
cg10811340	0.0	0.0	-0.0	-0.0	0.0	-0.0	-0.0	-0.0	0.0	-0.0	-0.0	0.004422302568012901	0.0001052170163554984	0.0	2.13496159219545e-05	-0.03919572851362718	-0.0	-0.0	-0.0	0.0	0.0	0.0	0.0	0.0	0.0	0.0	0.0	0.0	-0.0	-0.0	0.0	-0.0	0.0	-0.0	5.102519284001924e-06	-5.2312791884980654e-05	-0.0	0.0	0.0	-3.4525456250138424e-05	0.0	-2.3545190031699173e-05	-0.0	0.0008415939179963986	0.0	-0.0	6.899729150412587e-30	0.0	-0.0	-0.0	-0.000445538766337552	0.00022023521026513557	0.0	0.0	0.02457586419629907	0.0	-0.0	0.0004738484365947734	0.0	-0.0	-0.0	0.0	-0.0	4.297403922334604e-05	-2.9666056244685142e-05	0.0	6.245487028316462e-05
cg10811485	-0.0	-0.0	-0.0	-0.0	-0.0	0.0	0.0	-0.0	-0.0	-0.0	-0.0	0.008015038368739251	0.0001330804019528817	-0.0	-3.108895820646939e-05	-0.013142316604126642	0.0	0.0	0.0	-0.0	0.0	0.0	-0.0	-0.0	0.0	-0.0	-0.0	-0.0	0.0	0.0	0.0	-0.0	-0.0	0.00047722224980685404	4.065789463782468e-05	-6.034411839188164e-06	-0.0	0.0	0.0	2.7934931305193124e-05	-0.0	5.269307940548465e-05	-0.0	0.00037660688827847777	0.0	-0.0	3.092723257614927e-30	-0.0	-0.0	-0.0	-0.0007495241311533822	0.0002595579148425387	0.0	0.0	-0.015998421467014447	0.0	0.0	0.00010751917315675042	0.0	0.0	-0.0	0.0	-0.0	-0.00012474278530542248	-7.205480594811759e-06	-0.0	0.0001657864795766426
cg10811789	0.0	-0.0	-0.0	-0.0	-0.0	-0.0	-0.0	-0.0	-0.0	-0.0	-0.0	0.000611624879413395	-2.3415731576811387e-05	-0.0	-1.3527296666552418e-05	-0.025131059384581572	0.0	-0.0	-0.0	2.387811624095236e-05	0.0	-0.0	0.0	0.0	-0.0	-0.0	-0.0	0.0	0.0	0.0	-0.0	-0.0	0.0	0.00035271000835317287	-1.2443365052911769e-05	0.0	0.0	0.0	-0.0	-0.00011154300406141574	-0.0	-3.8364817902941014e-05	0.0	0.00014885477283625533	-0.0	-0.0	7.705339829594448e-30	0.0	-0.0	-0.0	4.605276558996975e-05	-0.00017085331367897288	-0.0	0.0	0.005334767713869692	-0.0	-0.0	-0.00037921776022059904	0.0	0.0	0.0	0.0	-0.0	-0.0	1.682272547189908e-05	0.0	4.061589182482977e-05
cg10811790	0.0	0.0	0.0	-0.0	0.0	-0.0	-0.0	-0.0	0.0	0.0	0.0	-0.0022015048569129334	-4.19681206697247e-05	0.0	-6.487299817006695e-06	-0.0013759502011917875	-0.0	0.0	-0.0	0.0	-0.0	0.0	-0.0	0.0	0.0	0.0	-0.0	0.0	-0.0	-0.0	-0.0	0.0	0.0	0.0019405581847555182	-0.0	0.0	0.0	-0.0	0.0	9.193429256454075e-06	0.0	7.113121387515256e-06	-0.0	0.0002307694449674318	0.0	0.0	-4.7538527435098936e-30	0.0	-0.0	0.0	0.00019456834759219144	-8.272846895482221e-05	-0.0	-0.0	0.002662744161492969	0.0	0.0	0.00010138691129474688	0.0	0.0	-0.0	0.0	-0.0	0.0	1.0002656058416589e-05	-0.0	3.10311238259988e-05
cg10811880	0.0	0.0	0.0	0.0	0.0	0.0	0.0	0.0	-0.0	-0.0	0.0	-0.009850863332208182	-0.00018087683995051133	-0.0	-1.0309556840500378e-05	-0.004197564533580551	-0.0	0.0	0.0	3.1548922128980925e-05	-0.0	0.0	-0.0	-0.0	0.0	0.0	-0.0	-0.0	-0.0	-0.0	0.0	-0.0	-0.0	0.0	0.000138960796586476	8.954463516394806e-05	0.0	0.0	0.0	-0.00012127086613017607	0.0	-6.543379203756781e-05	-0.0	-0.0004747070483277867	0.0	0.0	-8.055355543565286e-30	-0.0	0.0	-0.0	-4.2173839002132855e-05	-4.793749222053664e-05	0.0	0.0	-0.01590557112644141	-0.0	-0.0	9.525188275546107e-05	-0.0	-0.0	0.0	0.0	-0.0	-2.746873656740414e-05	4.161563914140109e-06	-0.0	0.00035887918069783
cg10811945	0.0	0.0	-0.0	0.0	0.0	0.0	-0.0	-0.0	-0.0	0.0	0.0	0.0005087285904472741	1.8418707447437165e-05	0.0	7.970271393723207e-06	0.008263772519639905	-0.0	-0.0	-0.0	8.276469850929471e-06	-0.0	0.0	-0.0	-0.0	-0.0	0.0	0.0	0.0	-0.0	-0.0	0.0	0.0	0.0	-0.0027498015014983486	5.6997265172701224e-05	0.0	0.0	-0.0	-0.0	2.560114036990791e-05	-0.0	-2.480537362964962e-05	0.0	9.885666319739213e-05	0.0	0.0	6.384631942384215e-30	0.0	0.0	0.0	0.0001312941020223954	0.0004997570154454077	0.0	-0.0	-0.002319290768863574	0.0	0.0	0.0003408779087187256	-0.0	0.0	0.0	0.0	-0.0	0.0	5.937372773326893e-06	0.0	0.00014409611441973828
cg10811961	-0.0	0.0	0.0	-0.0	0.0	0.0	0.0	0.0	0.0	0.0	0.0	0.00271013457742329	8.936407513929953e-05	-0.0	-4.825057132447994e-06	0.035185263626936567	0.0	0.0	0.0	5.6904042591653046e-05	0.0	0.0	-0.0	-0.0	-0.0	0.0	-0.0	0.0	0.0	0.0	0.0	0.0	0.0	-0.0024573872773070997	9.732495513215144e-05	-0.0001695089042826444	-0.0	0.0	0.0	0.00037208475237112456	0.0	-0.0001529874561686807	0.0	-0.00028880119498404154	-0.0	0.0	3.939718418040303e-30	-0.0	-0.0	0.0	8.047871916574551e-05	0.0003449132412476979	0.0	0.0	0.0007563170451215105	0.0	0.0	-0.00013801038242158972	0.0	0.0	-0.0	0.0	0.0	0.00014844977093836535	-2.9967545177517294e-06	-0.0	1.86797928606824e-05
cg10812096	-0.0	-0.0	0.0	0.0	0.0	0.0	-0.0	-0.0	0.0	-0.0	-0.0	-0.017749716034461824	-0.00028458182548915577	-0.0	-1.0142026361836605e-05	0.017275123622680563	0.0	-0.0	0.0	-2.728190747653154e-05	-0.0	0.0	0.0	0.0	0.0	0.0	0.0	0.0	-0.0	-0.0	0.0	0.0	-0.0	0.0	9.184009895932821e-05	1.2892281954366716e-05	0.0	-0.0	0.0	1.9086958528107154e-05	0.0	-0.00027891492790967597	-0.0	-0.00011966104038517617	0.0	0.0	1.0805355198532269e-30	-0.0	0.0	0.0	-0.00024523258763207534	-0.0007817351625409918	0.0	0.0	0.010940631622608768	0.0	0.0	-0.00020512148268894372	0.0	-0.0	-0.0	-0.0	0.0	-0.00017286520711296078	1.274586860099327e-05	-0.0	0.00024704861179579326
cg10812185	-0.0	-0.0	0.0	-0.0	0.0	-0.0	0.0	0.0	0.0	-0.0	-0.0	-0.0010075280437491661	-0.00011728182555352476	0.0	9.165092661542079e-07	-0.02736794770625124	0.0	-0.0	-0.0	4.240922474662272e-05	0.0	0.0	0.0	-0.0	-0.0	-0.0	-0.0	-0.0	0.0	0.0	-0.0	-0.0	-0.024978613343890115	0.007764375308286385	-0.0	-0.0	-0.0006062415108956136	0.0	-0.0	2.1048691820306967e-05	-0.0	-0.00036033542482451567	0.0	0.0002468174182898536	0.0	0.0	-4.941175829348278e-30	-0.0	-0.0	-0.0	-7.526041310924131e-05	0.0004105172343631799	-0.0	0.0	0.0016250910513787918	0.0	0.0	0.0002718147674549636	-0.0	-0.0	-0.0	-0.0	-0.0	-3.6588783235242494e-05	-9.669736894917356e-06	0.0	0.00032460834232720954
cg10812236	0.0	-0.0	0.0	0.0	-0.0	0.0	-0.0	0.0	-0.0	-0.0	-0.0	-0.00054039167698373	-5.070657345834204e-06	-0.0	5.777922000426243e-06	0.0009029584496306384	0.0	-0.0	0.0	0.0	0.0	-0.0	0.0	0.0	-0.0	-0.0	-0.0	-0.0	0.0	0.0	0.0	-0.0	0.0	0.0	1.6261795691751087e-05	0.0	0.0	0.0	-0.0	-6.875219474527089e-05	0.0	1.21053172648046e-05	0.0	0.00011414608451535702	-0.0	-0.0	-7.311572640406123e-30	-0.0	-0.0	-0.0	-9.661249160572632e-05	0.00012249015592093155	-0.0	0.0	0.0012186770222190123	-0.0	0.0	6.736307350221965e-05	-0.0	0.0	0.0	-0.0	0.0	-0.0	-1.3586019297131773e-06	0.0	-0.00010034435245688692
cg10812263	-0.0	0.0	0.0	-0.0	0.0	-0.0	-0.0	-0.0	-0.0	0.0	0.0	0.003728988895425065	6.829642668663557e-05	0.0	-9.165654560958454e-06	0.012476564881942742	0.0	0.0	0.0	-7.990848500572285e-06	-0.0	0.0	-0.0	-0.0	0.0	0.0	-0.0	0.0	0.0	0.0	-0.0	0.0	-0.0	0.005781548134803029	-5.117391641093877e-06	0.00012619043706675462	-0.0	-0.0	-0.0	-9.586050759877819e-05	0.0	0.0001949989895313944	-0.0	0.00010358381113777224	0.0	0.0	-4.371657258891494e-30	0.0	-0.0	-0.0	0.0003502442075273385	-0.00018055066904640313	-0.0	-0.0	-0.01876422838697516	0.0	0.0	-0.00012070212511518916	-0.0	-0.0	-0.0	0.0	-0.0	2.856869883249249e-05	-1.8197326729478827e-06	0.0	-0.0005228640410802731
cg10812279	0.0	-0.0	0.0	0.0	-0.0	0.0	-0.0	0.0	-0.0	-0.0	-0.0	-0.0004254663337671051	-2.4301368725398477e-05	-0.0	-3.2193697184736907e-07	0.0038975074529186346	0.0	-0.0	-0.0	-0.0	0.0	-0.0	0.0	0.0	-0.0	-0.0	-0.0	-0.0	0.0	0.0	0.0	-0.0	-0.0	-0.0	2.9793992274982464e-06	-0.0	0.0	-0.0	-0.0	-9.459232495757927e-05	0.0	-1.1956831823623086e-05	0.0	-4.270806018125223e-05	-0.0	-0.0	-3.0981178027374513e-30	-0.0	0.0	-0.0	-4.01349448610757e-05	4.2227346972873394e-05	-0.0	0.0	-0.00012949791524838482	-0.0	0.0	2.7923043054081073e-05	0.0	-0.0	0.0	0.0	-0.0	-0.0	-2.457246613236463e-06	-0.0	-0.00012839626328215885
cg10812337	-0.0	-0.0	0.0	-0.0	-0.0	0.0	0.0	-0.0	9.097712549261186e-05	0.0	0.0	-0.009179145278583673	-0.00010882379277613003	0.0	-6.900408261071368e-06	-0.009729165297165741	-0.0	-0.0	-0.0	6.98378728735327e-05	-0.0	-0.0	0.0	-0.0	-0.0	-0.0	-0.0	-0.0	0.0	0.0	0.0	-0.0	-0.0	-0.002170113778207439	-0.00014220776990248114	-0.00011331412291819233	-0.0	-0.0	0.0	0.00018141175765658485	-0.0	-0.00011982055751646087	0.0	-0.0008850402475835674	0.0	0.0	-4.4548915393335996e-30	0.0	0.0	0.0	-0.0006595650568715735	0.0003158673934843986	0.0	0.0	0.0007071285245770802	0.0	-0.0	0.000265651672137766	0.0037155437607120064	0.0	-0.0	-0.0	0.0	-6.1009738083833985e-05	7.318140493671331e-05	-0.0	-4.040210884565895e-05
cg10812374	0.0	-0.0	-0.0	-0.0	-0.0	-0.007488952271739981	-0.0	-0.0	-0.0	0.0	-0.0	0.005566153317185077	0.00012571950431142286	-0.0	-4.254613754073176e-05	0.01896394169715442	-0.0	0.0	-0.0	2.4378624031600383e-05	0.0	0.0	-0.0	0.0	-0.0	-0.0	-0.0	0.0	0.0	-0.0	0.0981518166773372	-0.0	0.0	-0.0035504570907546316	-4.518162173136558e-05	4.986546949133704e-05	-0.0	0.0	-0.0	-0.00010364757876408901	0.0	0.0002018332972977802	0.0	-0.00012553582507693591	-0.0	0.0	1.6952561929152036e-30	0.0	0.0	-0.0	-6.166487146636908e-05	-0.00023819687365312365	0.0	0.0	0.00951100982558559	0.0	-0.0	-9.41556108850019e-05	0.0	0.0	0.0	0.0	-0.0	0.0	2.3317662201170736e-05	0.0	-1.3371905181442558e-05
cg10812439	0.0	-0.0	0.0	0.0	-0.0	-0.0	-0.0	-0.0	-0.0	-0.0	-0.0	0.0005396261130728784	3.5486286103360777e-06	-0.0	-2.224317876931584e-05	0.011811729869128887	0.0	-0.0	-0.0	2.7527376894827107e-06	0.0	-0.0	0.0	0.0	0.0	-0.0	-0.0	-0.0	0.0	0.0	0.0	-0.0	0.0	0.0	0.0	-0.0	-0.0	0.0	-0.0	-0.00023807978641786823	-0.0	1.6987592638038003e-06	-0.0	0.00010834164178583743	-0.0	-0.0	-1.4390035995292086e-31	-0.0	0.0	-0.0	6.632475673774867e-05	0.00028946382108870425	-0.0	0.0	-0.0006210289886789045	-0.0	-0.0	1.9662393914585757e-05	-0.0	0.0	0.0	0.0	-0.0	0.0	-3.2608665790330093e-06	0.0	-0.0002891681147040637
cg10812629	0.0	-0.0	0.0	0.0	-0.0	-0.0	0.0	0.0	-0.0	-0.0	-0.0	-0.006341286903622874	-3.254937595269861e-05	-0.0	-2.2517381733677293e-05	0.00883347329985107	-0.0	-0.0	0.0	2.29375185979344e-05	-0.0	-0.0	0.0	-0.0	0.0	-0.0	-0.0	-0.0	-0.0	-0.0	-0.0	-0.0	0.0	-0.006468332753449942	5.9146113148633217e-05	-9.291183446263712e-05	-0.0	0.0	-0.0	-0.00036206677766759555	-0.0	-0.00017464191424448083	-0.0	-0.0002968393088961966	0.0	0.0	-4.319862505394723e-30	0.0	0.0	-0.0	0.00014547906937600888	0.00042092807753659595	0.0	-0.0	0.0005584822143427317	0.0	0.0	2.1814546742706215e-05	0.0	-0.0	0.0	0.0	-0.0	0.0	-3.1109086494860776e-05	-0.0	1.5564708777410428e-06
cg10812708	-0.0	-0.0	-0.0	-0.0	-0.0	-0.0	0.0	0.0	-0.0	0.0	0.0	-0.0014911413487400328	-5.4272179065477376e-05	0.0	1.7226815890645193e-05	-0.019775855268193077	0.0	-0.0	0.0	0.0	0.0	0.0	-0.0	-0.0	-0.0	0.0	0.0	0.0	-0.0	-0.0	0.0	-0.0	-0.0	0.0017094267343873855	-8.389615921701454e-05	-0.0003101715004837741	0.0	0.0	-0.0	6.256290526073877e-08	-0.0	-0.00011440985291552478	0.0	-0.0006636324951443925	0.0	-0.0	-2.2158453980538902e-30	-0.0	0.0	0.0	-0.00018034389371716136	-0.00025208052500541453	-0.0	0.0	-0.007726697472754813	0.0	-0.0	0.00022529351708175003	0.0	-0.0	-0.0	0.0	0.0	-0.00029324446834645766	4.2816771722159976e-05	-0.0	-0.0006951609570014975
cg10812889	-0.0	0.0	0.0	0.0	-0.0	-0.0	0.0	0.0	0.0	0.0	0.0	0.01998996250977772	0.0003227615154381191	0.0	2.023986658289523e-06	0.00835696079622081	0.0	0.0	0.0	0.0	-0.0	-0.0	0.0	0.0	0.0	0.0	-0.0	-0.0	0.0	0.0	0.0	-0.0	0.0	-0.0026948186628841654	-4.358378020039616e-05	0.0	-0.0	-0.0	-0.0	-4.112778584387229e-05	-0.0	-8.246602372832999e-05	0.0	0.00014185905130369392	0.0	0.0	-6.008361442219808e-30	0.0	0.0	0.0	-0.0006520719020068887	-1.532561605869612e-05	0.0	0.0	0.0019789752427435124	0.0	0.0	-3.515216233566691e-05	0.0	0.0	-0.0	-0.0	0.0	-3.3330528974051134e-05	-1.840802291338524e-05	0.0	-0.00018369407265915618
cg10813029	-0.0	-0.0	0.0	-0.0	0.0	-0.0	0.0	0.0	0.0	0.0	0.0	4.788706072910766e-05	-2.7054066283487785e-05	0.0	3.3451500655105616e-06	-0.016906231716554837	0.0	0.0	0.0	-0.0	-0.0	0.0	-0.0	0.0	0.0	0.0	0.0	0.0	-0.0	-0.0	-0.0	0.0	-0.0	0.00022046740846323447	0.0	-0.0	-0.0	0.0	0.0	-7.674099744502112e-05	0.0	-6.0436087178931475e-05	-0.0	0.00036019622044631807	0.0	0.0	-7.904386039728338e-31	0.0	-0.0	-0.0	1.948587163486421e-05	-4.105804434961711e-05	-0.0	0.0	-0.0007288215063094887	0.0	-0.0	-7.086502513783329e-06	0.0	-0.0	-0.0	0.0	0.0	0.0	-1.2337608551752058e-05	-0.0	-0.0
cg10813082	0.0	0.0	-0.0	-0.0	-0.0	-0.0	0.0	0.0	-0.0	-0.0	-0.0	0.0034345499905274086	0.00012555030955779982	0.0	-1.2783095040375554e-06	-0.03590773303370639	0.0	-0.0	0.0	4.847230359034996e-05	-0.0	-0.0	0.0	0.0	-0.0	-0.0	0.0	0.0	0.0	0.0	0.0	-0.0	-0.0	-0.0003436008855559779	-0.00010383329473838759	0.00014283615213946585	0.0	-0.0	-0.0	-6.998242386584564e-05	0.0	-6.316680160261386e-06	-0.0	0.0006185779212990078	0.0	0.0	-6.287883223072523e-30	0.0	0.0	0.0	0.0006216301311451344	0.00017086677550254913	0.0	-0.0	0.021612077777520014	-0.0	-0.0	0.00045966211552196434	0.0	0.0	0.0	0.0	-0.0	0.00023383312038258026	-9.257168767100524e-06	-0.0	0.00043914746325654947
cg10813199	0.0	-0.0	-0.0	0.0	0.0	0.0	-0.0	-0.0	0.0	-0.0	-0.0	-0.010464623506626882	-0.00010682984063445447	-0.0	-5.563054966019833e-06	-0.0025470319125176335	0.0	-0.0	0.0	2.2848358176304665e-05	-0.0	0.0	-0.0	-0.0	0.0	0.0	0.0	-0.0	-0.0	-0.0	0.0	-0.0	0.0	-0.0023830044099029096	0.00014684654521568473	6.082937540001806e-05	0.0	0.0	0.0	-0.00018231766619171644	-0.0	-0.00031981422402344186	-0.0	0.00015765650725304523	0.0	-0.0	-2.2397469445536357e-30	0.0	-0.0	-0.0	-0.0002627182617711243	0.0006697887449230081	0.0	-0.0	0.005552291831965631	-0.0	-0.0	0.00020944304198804682	0.0016665103137530038	0.0	0.0	0.0	-0.0	-9.519709109973777e-05	7.461463082878912e-06	0.0	0.00028645553958340895
cg10813233	-0.0	0.0	-0.0	-0.0	-0.0	0.0	-0.0	-0.0	-0.0	0.0	0.0	0.013690807563331641	0.0002188926609560144	0.0	1.3736653263622855e-05	-0.00874697155514861	0.0	-0.0	0.0	-1.3985933598527409e-05	0.0	-0.0	0.0	0.0	0.0	0.0	-0.0	-0.0	-0.0	-0.0	-0.0	-0.0	-0.0	-0.003458116874926575	0.00014297854596665626	-0.0	-0.0056437736718332725	-0.0	0.0	0.00010865879400422564	-0.0	-7.427326551116241e-05	-0.0	-5.999776804647169e-05	0.0	-0.0	5.715628383865807e-30	-0.0	-0.0	-0.0	0.00019860078997527197	3.942902637352288e-05	-0.0	-0.0	-0.006341460192930699	0.0	0.0	0.00025244077685003904	-0.0	-0.0	-0.0	0.0	0.0	0.00017630619657356712	-1.907749253470883e-05	0.0	-0.00046083376560287944
cg10813470	0.0	0.0	9.649982648803033e-06	-0.0	-0.0	-0.0	0.0	0.0	0.0	0.0	0.0	0.00173972836500639	-2.1477210972602494e-05	0.0	1.37403928722984e-05	0.030323589981608518	-0.0	-0.0	-0.0	0.0	-0.0	-0.0	0.0	0.0	0.0	-0.0	-0.0	0.0	0.0	0.0	-0.0	0.0	0.0	-0.0006148264229277474	5.9732090614283373e-05	-0.0	-0.0	-0.0	-0.0	-0.00011600627184235977	-0.0	-0.00014736629221468275	0.0	0.0004344673131286299	0.0	-0.0	-2.3315202431276584e-30	0.0	0.0	0.0	4.455547788022803e-06	0.00012940598661082589	-0.0	-0.0	0.007372913212082091	-0.0	0.0	0.0002198551776131045	-0.0	0.0	0.0	0.0	0.0	0.0	1.4362247246706394e-06	-0.0	6.187444390959597e-05
cg10813475	-0.0	-0.0	0.0	0.0009111805189241083	-0.0	0.0	-0.0	-0.0	-5.229576501037009e-05	0.0	0.0	0.006121258157653372	0.00012653018541639423	-0.0	6.909636827315719e-07	0.003188555306655102	0.0	0.0	0.0	1.6048295279133443e-05	-0.0	-0.0	0.0	0.0	0.0	0.0	0.0	0.0	-0.0	-0.0	-0.0	-0.0	-0.0	-0.004226771852263395	-6.778425298135765e-05	0.0	0.0	0.0	0.0	0.0003077991548412326	0.0	0.00028411120754793693	-0.0	-0.0007986549795360228	0.0	-0.0	2.1966652674311765e-30	-0.0	0.0	0.0	-0.00016122102432870284	-0.00014414200552497465	0.0	-0.0	-0.0029690864270926123	-0.0	-0.0	5.171042663306699e-05	-0.0	-0.0	0.0	0.0	-0.0	0.0001528137998912473	-1.0544479793556855e-06	0.0	0.00010413964189210376
cg10813544	0.0	-0.0	0.0	0.0	-0.0	-0.0	0.0	0.0	-0.0	-0.0	-0.0	0.005019488984691392	9.327195100005206e-05	-0.0	-4.680261570911405e-06	0.009366801624504095	0.0	-0.0	0.0	2.9986612691074068e-05	-0.0	-0.0	-0.0	-0.0	-0.0	0.0	-0.0	-0.0	0.0	0.0	0.0	-0.0	0.0	0.0025790522628043075	0.00010593848420472046	6.175912686661749e-05	0.0	0.0	0.0	-0.00016253828287547705	0.0	2.367470715296881e-06	0.0	-0.0001710646917784034	-0.0	-0.0	2.0168149754582802e-30	0.0	-0.0	-0.0	-0.0	0.0004315592827850702	0.0	0.0	0.0013006734058857523	-0.0	-0.0	0.00044917220058426677	-0.0	-0.0	0.0	0.0	0.0	-2.777979640364721e-05	1.7962814509242007e-05	0.0	0.00026773395214746735
cg10813585	0.0	-0.0	0.0	-0.0	-0.0	0.0	-0.0	-0.0	-0.0	-0.0	-0.0	-0.0011414018840733555	-6.332913575908354e-05	-0.0	-2.440690524531013e-05	0.010174285348673968	0.0	-0.0	-0.0	2.092852535602064e-05	0.0	-0.0	0.0	0.0	0.0	-0.0	0.0	0.0	-0.0	-0.0	-0.0	-0.0	0.0	0.0	-4.557733396896887e-05	-0.00015248318773883015	0.0	0.0	-0.0	-0.00010838630550682816	-0.0	-0.0002541593639536877	0.0	0.0001507329846433905	-0.0	-0.0	2.4498303809098386e-30	0.0	0.0	-0.0	0.00014204905806352601	-7.488076016092049e-05	0.0	0.0	0.0033063385027955173	-0.0	-0.0	-6.598290220862113e-05	-0.0	0.0	0.0	0.0	-0.0	0.0	2.7614673278238483e-05	0.0	8.159130384841828e-05
cg10813638	-0.0	-0.0	0.0	0.0	-0.0	-0.0	0.0	0.0	-0.0	0.0	-0.0	0.009294450714976898	8.748308678446379e-05	-0.0	9.813797309606393e-06	0.005549046191024612	-0.0	-0.0	-0.0	0.0	0.0	-0.0	0.0	0.0	-0.0	-0.0	-0.0	0.0	0.0	0.0	-0.0	-0.0	-0.0	0.0019434297248482001	-4.921336371222085e-06	-0.00010366483552880266	-0.0	0.0	-0.0	-0.00011609223679399995	0.0	9.392859253419406e-06	0.0	0.0003473389107750176	-0.0	-0.0	1.5729611963995243e-30	-0.0	0.0	-0.0	-9.16588769357183e-05	-0.0001395353067633635	-0.0	0.0	0.0010047013846262443	-0.0	-0.0	-0.00014756454104247667	0.0	-0.0	0.0	-0.0	0.0	-8.519398004543154e-05	6.006360570704098e-09	0.0	-0.00024095331711660334
cg10813907	0.0	-0.0	-0.0	0.0	-0.0	0.0	-0.0	0.0	-0.0	0.0	-0.0	-3.085729520741989e-05	-4.053083818047786e-06	-0.0	4.706582655255982e-06	0.002922652954150307	0.0	-0.0	-0.0	-0.0	0.0	-0.0	0.0	0.0	-0.0	-0.0	-0.0	-0.0	0.0	0.0	0.0	-0.0	0.0	0.001092334284680613	1.2865403216809457e-05	0.0	-0.0	-0.0	-0.0	-8.546584559558942e-05	0.0	9.471452661205648e-06	0.0	-4.332198256651866e-06	-0.0	-0.0	5.810970434159443e-31	-0.0	-0.0	-0.0	-0.00013955530721911796	0.00017375805164083312	-0.0	0.0	-0.0015090630052154352	-0.0	0.0	7.19348645674965e-05	-0.0	-0.0	0.0	-0.0	0.0	-0.0	3.058118588226736e-06	0.0	-1.2571746360552189e-05
cg10813908	0.0	-0.0	-0.0	0.0	0.0	0.0	-0.0	-0.0	0.0	0.0	0.0	0.002058217276205042	7.726917330271197e-05	-0.0	-1.414354366891807e-07	0.0059699232699115855	-0.0	-0.0	-0.0	7.577559566005156e-05	-0.0	0.0	-0.0	-0.0	-0.0	-0.0	-0.0	-0.0	0.0	0.0	-0.0	0.0	0.0	0.005490057139099655	0.0001762253079946831	0.0002539413624487273	-0.0	0.0	-0.0	4.210160453228264e-05	-0.0	-1.2355331216284464e-05	0.0	2.7885349932244827e-05	-0.0	-0.0	-4.5464150135128566e-30	0.0	0.0	0.0	-0.0005049011010055751	0.0007435742831650166	-0.0	-0.0	-0.003831441075946979	-0.0	0.0	0.00023029538050856768	0.0	0.0	1.8034771807801986e-05	0.0	0.0	-0.00010760606323690913	3.6710046102897385e-05	0.0	0.0004877602873115488
cg10813909	0.0	-0.0	-0.0	-0.0	-0.0	0.0	-0.0	0.0	-0.0	-0.0	-0.0	0.0002514441306904478	-7.975339298793115e-06	-0.0	2.669129855807483e-06	-0.0026585274708960925	0.0	-0.0	-0.0	0.0	0.0	-0.0	0.0	0.0	-0.0	-0.0	-0.0	-0.0	0.0	0.0	0.0	-0.0	-0.0	0.0006033895284304454	0.0	-0.0	0.0	-0.0	-0.0	-6.410972143650765e-05	0.0	2.408610613613166e-06	0.0	-3.559676321917711e-05	-0.0	-0.0	1.1559760598202565e-32	-0.0	0.0	-0.0	6.2618006098182346e-06	5.55836099399191e-06	-0.0	0.0	-0.0018568790667405617	-0.0	0.0	-5.417009152640356e-05	0.0	-0.0	0.0	-0.0	-0.0	-0.0	4.1944403875661705e-06	0.0	0.0
cg10813980	0.0	-0.0	0.0	0.0	-0.0	0.0	0.0	0.0	-0.0	-0.0	-0.0	0.0019195750998553696	3.120050685628916e-05	-0.0	1.572596481989797e-07	0.002347114375183379	0.0	-0.0	-0.0	4.744897690571589e-06	0.0	-0.0	0.0	0.0	-0.0	-0.0	-0.0	-0.0	0.0	0.0	0.0	-0.0	0.0	0.0017192065952188879	1.7736312606874063e-05	0.0	0.0	-0.0	-0.0	-5.665149884572496e-05	0.0	-6.442761739628212e-06	0.0	0.00016236194556290011	-0.0	-0.0	4.957774970755064e-30	-0.0	-0.0	-0.0	-0.00022434026372141443	0.00014472857113195057	0.0	0.0	0.0003449933506127538	-0.0	-0.0	-1.042110579023906e-05	0.0	-0.0	0.0	-0.0	0.0	-1.6052538702011498e-05	-4.320759533857724e-06	0.0	-9.083919637035506e-05
cg10814005	0.0	-0.0	-0.0	-0.0	0.0	-0.0	0.0	0.0	0.0	0.0	0.0	-0.011793836531656752	-0.00016418619942502993	0.0	1.5329155807932604e-05	-0.005955633822232143	0.0	0.0	-0.0	-8.71309204317615e-06	0.0	0.0	-0.0	-0.0	-0.0	0.0	-0.0	-0.0	-0.0	-0.0	-0.0	0.0	-0.0	0.003160709928745042	-8.686682863057498e-06	-0.00023012536796480638	0.0	-0.0	-0.0	8.863808295962951e-05	-0.0	-0.0001060138395363487	-0.0	-0.00018474929146902982	0.0	0.0	8.029171025507129e-30	-0.0	-0.0	0.0	-0.0001640344225256434	0.00015551234439295535	0.0	-0.0	-0.004982282760416008	-0.0	-0.0	0.00033557804728982825	0.0	0.0	-0.0	-0.0	0.0	0.0	7.712641102889279e-06	0.0	-0.0003353015505035103
cg10814030	0.0	-0.0	0.0	0.0	-0.0	0.0	-0.0	0.0	-0.0	0.0	0.0	0.000518947393934049	1.7284520658946613e-05	-0.0	1.2697162782887925e-05	0.004298339185390469	-0.0	-0.0	-0.0	0.0	0.0	-0.0	0.0	-0.0	-0.0	-0.0	-0.0	0.0	0.0	0.0	0.0	-0.0	0.0	0.0008663486690758817	4.302617936815586e-05	0.0	-0.0	0.0	-0.0	-1.1472954197182046e-05	0.0	9.505164815821909e-06	0.0	8.127966160327322e-05	-0.0	-0.0	-7.84155723681777e-30	-0.0	-0.0	-0.0	-8.117981217085999e-05	0.00017865388083926096	0.0	0.0	0.007488720868580105	-0.0	-0.0	0.0003089018230158113	-0.0	0.0	0.0	-0.0	0.0	-1.7723111136455012e-05	-4.238261777968303e-06	0.0	7.926314206580453e-05
cg10814248	-0.0	0.0	-0.0	-0.0	0.0	-0.0	0.0	-0.0	0.0	-0.0	0.0	0.0010596172058915875	2.610353182791611e-05	0.0	2.5816464858281833e-07	-0.005000622126946503	-0.0	0.0	0.0	0.0	-0.0	0.0	-0.0	-0.0	0.0	0.0	0.0	0.0	-0.0	-0.0	-0.0	0.0	-0.0	-0.00047886659089568074	-1.3317344016339827e-05	-0.0	-0.0	-0.0	0.0	4.413078035536734e-05	-0.0	-3.7178468498650806e-05	-0.0	-8.649569487880405e-05	0.0	0.0	-4.3073658943808714e-30	0.0	0.0	0.0	0.00010379759915031176	-5.800876936284903e-05	0.0	-0.0	0.0005790174986286344	0.0	-0.0	-5.6668699288512255e-05	0.0	0.0	-0.0	0.0	-0.0	0.0	8.64933377216804e-06	0.0	9.332384629868891e-05
cg10814308	-0.0	0.0	-0.0	-0.0	0.0	-0.0	0.0	-0.0	-0.0	0.0	0.0	-0.0006211790130281745	-2.3798737857449285e-05	0.0	4.905496569587394e-06	0.004777474981911383	-0.0	0.0	0.0	0.0	-0.0	0.0	-0.0	-0.0	0.0	0.0	0.0	0.0	-0.0	-0.0	-0.0	0.0	-0.0	-0.0009161169212994517	-3.3019718496450396e-05	-7.045135468287799e-05	-0.0	-0.0	0.0	1.147238649687882e-05	-0.0	-5.099553842679379e-05	-0.0	3.742643457677594e-05	0.0	0.0	-2.2968406175388442e-30	0.0	0.0	0.0	8.147045937847769e-05	-8.856875824831323e-05	-0.0	-0.0	-0.0033478721075744905	0.0	-0.0	-0.00011198478556337489	-0.0	-0.0	-0.0	0.0	-0.0	2.178013735259173e-06	4.348461605114917e-06	-0.0	4.3135580988224374e-05
cg10814334	0.0	0.0	-0.0	-0.0	-0.0	0.0	-0.0	-0.0	0.0	0.0	0.0	0.003987160354133056	6.872837301193323e-05	0.0	4.00658197289883e-05	-0.03630655278084136	-0.0	-0.0	-0.0	-0.0	0.0	-0.0	-0.0	-0.0	0.0	-0.0	-0.0	-0.0	0.0	0.0	0.0	0.0	0.0	-0.00016041317177977493	-1.0059631893670575e-05	0.0	-0.0	0.0	0.0	3.287643638752238e-05	0.0	-6.297486632842451e-05	0.0	0.0002502797054220104	0.0	-0.0	8.867073725004277e-30	-0.0	-0.0	0.0	-0.0001849136342669881	0.0003935786707333661	0.0	-0.0	-0.005796495083214711	-0.0	0.0	1.1577370470375554e-05	-0.0	0.0	-0.0	-0.0	0.0	-0.000279462906465926	-6.417859758032e-05	0.0	-0.0
cg10814358	-0.0	-0.0	-0.0	0.0	0.0	-0.0	0.0	0.0	0.0	0.0	0.0	-0.0005574361661098811	-3.194326852945464e-05	0.0	3.274134702592914e-05	-0.011722760350863315	0.0	0.0	0.0	-3.461295658911588e-05	0.0	0.0	-0.0	0.0	-0.0	0.0	0.0	0.0	-0.0	-0.0	-0.0	0.0	0.0	0.0012573494583399127	5.2210236293758475e-05	9.273240162422828e-05	0.0	-0.0	0.0	0.00016506899127794266	0.0	-0.00010978165649324967	-0.0	-0.00025614021982033486	0.0	0.0	1.3723718925311566e-30	0.0	0.0	0.0	0.0	-0.00015078961237630268	0.0	-0.0	0.0033192296785872757	0.0	-0.0	-9.726559751257653e-06	0.0	-0.0	-0.0	-0.0	-0.0	-0.0	1.1137381774681385e-06	-0.0	-0.00020838645686272597
cg10814691	0.0	-0.0	-0.0	0.0	0.0	-0.0	0.0	0.0	-0.0	0.0	0.0	-0.004612636484725305	-5.289802624579223e-05	0.0	2.801468149967929e-05	-0.0052184510816929	-0.0	-0.0	0.0	4.0351808608995944e-05	0.0	0.0	0.0	0.0	-0.0	0.0	0.0	-0.0	0.0	0.0	0.0	0.0	0.0	-0.0009869751432987784	7.002966051401481e-05	9.979005886483189e-06	-0.0017581090603247813	0.0	0.0	-0.0001727796008163192	0.0	-6.867034705883522e-05	-0.0	-0.000758080547814788	-0.0	0.0	1.8117436797444905e-30	0.0	0.0	0.0	-0.00012249795007457574	-0.00013135260524098092	-0.0	0.0	-0.0034368915079081193	0.0	0.0	1.6196319998616898e-05	-0.0	0.0	-0.0	-0.0	-0.0	2.6564203243266592e-06	6.494603508308171e-07	-0.0	0.00018630734298803752
cg10814703	0.0	0.0	0.0	-0.0	-0.0	-0.0	0.0	-0.0	0.0	0.0	0.0	0.0003022972042442782	2.720482838615642e-05	0.0	-1.182845470703261e-05	-0.003728726701612556	-0.0	0.0	0.0	5.183401915708728e-05	0.0	-0.0	0.0	0.0	0.0	-0.0	-0.0	-0.0	0.0	0.0	-0.0	-0.0	-0.0	0.0018939022902214392	-2.22497026196073e-05	0.0001430551781063172	-0.0	0.0	-0.0	-0.00014689623435104856	-0.0	-0.00022026070587301426	0.0	-0.0009773066662634676	0.0	0.0	-2.0536946762897077e-30	0.0	0.0	-0.0	-0.0003600928709329645	-0.00019753859052817473	0.0	0.0	-0.004105832287195365	-0.0	-0.0	0.00015577135073738062	0.0	0.0	-0.0	-0.0	0.0	4.3278508809693625e-06	-5.375635212805977e-07	-0.0	0.0009201486416133612
cg10814710	-0.0	0.0	0.0	-0.0	0.0	-0.0	0.0	-0.0	-0.0	0.0	0.0	-0.00487554786630525	-9.558196533118343e-05	0.0	5.464912440763533e-06	-0.0005836362416980164	0.0	0.0	0.0	0.0	0.0	0.0	-0.0	-0.0	-0.0	0.0	-0.0	-0.0	0.0	0.0	-0.0	0.0	-0.0	-0.002651005606418776	0.0	-0.0	-0.0	0.0	0.0	7.050162910540005e-05	-0.0	-3.382971723756755e-05	-0.0	-0.0003348761631721365	0.0	0.0	-1.1876331523740235e-30	0.0	0.0	0.0	-0.00021493560513127967	6.204847259574293e-05	0.0	-0.0	0.00025920791104281325	0.0	0.0	0.00019560557507216134	-0.0	0.0	-0.0	-0.0	-0.0	-0.0	5.963077809746411e-06	0.0	0.00028323913349414013
cg10814856	-0.0	0.0	-0.0	-0.0	-0.0	0.0	-0.0	-0.0	-0.0	-0.0	-0.0	-0.0001337046248194631	3.728649310806252e-05	-0.0	-4.215480979703702e-06	-0.006127553732665415	-0.0	0.0	0.0	3.8717338647258824e-05	0.0	-0.0	0.0	0.0	-0.0	0.0	0.0	0.0	0.0	0.0	-0.0	0.0	-0.0	-0.007987297981798688	-4.30477159755437e-05	-0.0002433347582613779	-0.0	-0.0	0.0	7.828463715123036e-06	-0.0	-0.00043218891136426803	0.0	-3.0907843195746394e-05	-0.0	0.0	4.320806167741894e-30	0.0	-0.0	-0.0	-0.00030774615912208635	0.0001354964866642615	0.0	0.0	-0.0002992416566010502	-0.0	-0.0	0.00035104546942144233	0.0	-0.0	-0.0	0.0	0.0	0.0	2.4439810659226444e-05	-0.0	-0.00021433582607111154
cg10815129	0.0	-0.0	0.0	0.0	-0.0	-0.0	-0.0	-0.0	0.0	0.0	-0.0	-0.003748932562354528	-0.00013401655005217095	-0.0	-1.481862218325203e-05	-0.007543927571173506	0.0	-0.0	0.0	2.1404123975449813e-05	0.0	0.0	0.0	-0.0	-0.0	-0.0	-0.0	-0.0	0.0	0.0	0.0	-0.0	-0.0	0.006161381364009395	-0.0	3.4672107232253495e-05	0.0	-0.0	-0.0	-5.1336887417015636e-05	0.0	6.025352837847185e-05	0.0	-0.0009146150779754334	-0.0	0.0	-8.146171660947522e-30	0.0	0.0	0.0	-0.0004065700411827149	-0.0	0.0	0.0	-0.007188618364448187	-0.0	-0.0	-0.00015281492800979786	-0.0	-0.0	1.7554678073298568e-07	0.0	-0.0	-0.0001217814309267564	2.0980015259030905e-05	0.0	-0.000446640336486065
cg10815189	0.0	0.0	0.0	-0.0	-0.0	0.0	-0.0	-0.0	0.0	-0.0	-0.0	-0.013031785169524678	-0.00022283709727365884	-0.0	-3.111831225798119e-05	-0.010149414222408492	-0.0	-0.0	-0.0	-0.0	0.0	-0.0	0.0	-0.0	0.0	-0.0	-0.0	-0.0	0.0	0.0	-0.0	-0.0	0.0	-0.0	0.0001109785990697139	-2.775266069320899e-05	0.0	0.0	-0.0	-0.00028034355835761775	-0.0	-0.0001650770456115037	0.0	0.00023952737226702974	-0.0	-0.0	-9.525694592766239e-32	-0.0	-0.0	-0.0	-0.00016079726497706382	0.00025203199813868764	0.0	0.0	-0.010537000731326636	-0.0	-0.0	-0.00019468921668954479	-0.0	0.0	0.0	-0.0	-0.0	-7.981841272201494e-05	-9.168935067415443e-07	-0.0	-0.0004305659357604337
cg10815202	-0.0	0.0	0.0	-0.0	-0.0	-0.0	-0.0	-0.0	0.0	-0.0	-0.0	0.00926542368177587	0.00011783831046231903	-0.0	4.370162111634801e-06	-0.04261380679642066	0.0	-0.0	-0.0	-2.11683958023248e-05	-0.0	-0.0	0.0	-0.0	0.0	-0.0	0.0	-0.0	-0.0	-0.0	-0.0	0.0	-0.0	-0.011896021696942087	-0.00010517978658706044	-0.0002459924450246909	-0.0013750749533210404	0.0	0.0	-0.00011467552090164127	-0.0	0.00013103781159724687	-0.0	0.00031199845491738975	-0.0	-0.0	-3.9948332481085e-30	0.0	0.0	0.0	-6.0557596980306446e-05	0.00037292214304470486	0.0	-0.0	-0.002601968538655366	0.0	-0.0	9.32619389942353e-05	-0.0	-0.0	0.0	-0.0	0.0	0.00016458656217949164	2.176931421697089e-05	-0.0	-0.00023077829674766117
cg10815657	0.0	-0.0	-0.0	-0.0	0.0	0.0	-0.0	-0.0	0.0	0.0	0.0	0.0023100882927009066	1.4331661676766018e-05	0.0	2.251468545714329e-09	-0.013479294188316063	-0.0	0.0	0.0	-2.1924862974708587e-09	-0.0	0.0	-0.0	-0.0	0.0	0.0	0.0	0.0	-0.0	-0.0	0.0	0.0	-0.0	0.002039658045624249	-3.35970136267683e-05	1.6378028058941846e-05	-0.0	-0.0	0.0	0.0001735229172604828	-0.0	-6.507410016627884e-05	-0.0	-1.2416383128128147e-05	0.0	0.0	4.39444489651416e-30	0.0	0.0	0.0	0.00024385251741520443	-0.000233864266003628	0.0	-0.0	0.002926917505951879	0.0	-0.0	9.144325090527712e-06	-0.0	0.0	-0.0	0.0	0.0	-0.0	6.0315197958254816e-06	0.0	0.0001400777364864619
cg10815671	-0.0	0.0	-0.0	-0.0	0.0	-0.0	0.0	0.0	0.0	-0.0	0.0	0.0025766108193179802	1.2617218861337497e-05	0.0	2.56877357786848e-07	0.001935327997343461	-0.0	0.0	0.0	0.0	-0.0	0.0	-0.0	-0.0	0.0	0.0	0.0	0.0	-0.0	-0.0	-0.0	0.0	-0.0	0.0013925189170359037	-1.0443162445056812e-05	1.286956549313059e-05	-0.0	-0.0	0.0	4.475127331263335e-05	-0.0	1.586939719730773e-05	-0.0	7.706035597689347e-05	0.0	0.0	6.24078892364304e-30	0.0	0.0	0.0	0.00017793911342778938	-2.490977620764578e-05	0.0	-0.0	0.000652720262727466	0.0	0.0	-5.5815533757216926e-05	-0.0	-0.0	-0.0	-0.0	0.0	0.0	2.3329836793802125e-06	-0.0	0.0002500999193486221
cg10815723	0.0	0.0	-0.0	-0.0	0.0	-0.0	-0.0	-0.0	-0.0	0.0	0.0	-0.008472449669891812	-0.00013264178418223566	0.0	1.297693470705003e-05	0.028774090115382775	0.0	0.0	0.0	9.466507529055275e-06	0.0	0.0	-0.0	0.0	0.0	0.0	0.0	0.0	-0.0	-0.0	-0.0	0.0	-0.0	-0.000332913336526249	-7.950920621314662e-05	-0.00014324967949904546	0.0	-0.0	-0.0	-6.97971475881875e-05	-0.0	-1.7224989176173497e-05	-0.0	-0.00039639645603438357	0.0	0.0	6.43211988124856e-30	-0.0	-0.0	0.0	0.00022588689670098984	0.00015175526198152504	0.0	-0.0	-0.0069923591896980716	0.0	0.0	0.000196290726259319	0.0	0.0	-0.0	0.0	-0.0	0.0	-9.84215688413763e-07	0.0	-0.00016716525585409517
cg10816016	-0.0	-0.0	0.0	-0.0	0.0	-0.0	0.0	0.0	-0.0	0.0	0.0	-0.00017541582761416654	1.3915946348841902e-05	0.0	1.3784742903300824e-05	0.011631126549758699	-0.0	0.0	0.0	0.0	0.0	0.0	-0.0	-0.0	-0.0	0.0	-0.0	0.0	0.0	-0.0	-0.0	0.0	0.0	7.511164714307367e-05	1.9871948772989786e-05	2.8342675421670996e-05	0.0	-0.0	-0.0	-8.056510271004701e-05	-0.0	5.7847968818835524e-05	0.0	-0.00025015114248303166	0.0	0.0	2.043094350594544e-30	0.0	0.0	0.0	9.654178150508039e-05	0.0002106967371063403	0.0	0.0	0.0030921823482163895	0.0	0.0	9.395539275726118e-05	-0.0	0.0	-0.0	-0.0	-0.0	0.0	1.9195896496574708e-05	-0.0	-0.00010247071599716484
cg10816025	-0.0	-0.0	-0.0	0.0	-0.0	0.0	-0.0	-0.0	-0.0	-0.0	-0.0	-0.002642098197521947	-1.807908951847233e-05	0.0	-1.7095293059480134e-05	-0.0018578811970110477	-0.0	-0.0	0.0	-2.3030677896258975e-05	0.0	-0.0	0.0	0.0	-0.0	-0.0	0.0	0.0	-0.0	-0.0	0.0	0.0	-0.0	-0.006985726748148374	-7.985031745376286e-05	-0.00041258909780446455	0.0	0.0	0.0	0.00021465564285922322	0.0	-6.357945195559339e-05	0.0	-5.891649108038335e-05	-0.0	0.0	-1.4345294939904537e-30	0.0	-0.0	-0.0	-0.0001443154205872692	-0.0003202485572554991	0.0	-0.0	0.004316746895440679	0.0	0.0	-0.0004673610001430798	0.0	-0.0	-0.0	0.0	-0.0	-4.435182360695034e-05	-4.421664871840488e-06	-0.0	-0.00024856575445440993
cg10816169	-0.0	-0.0	-0.0	-0.0	-0.0	0.0	0.0	0.0	-0.0	-0.0	-0.0	0.0053225833775692195	0.00010480934414105344	-0.0	-1.8085737397323996e-05	-0.025133629952992002	-0.0	0.0	0.0	2.198453959649336e-05	0.0	-0.0	-0.0	-0.0	0.0	0.0	0.0	-0.0	0.0	0.0	-0.0	-0.0	-0.0	-0.0009233602553169757	1.008544083305278e-05	-0.00038623828541300856	0.0	0.0	-0.0	-0.00017893925397671556	-0.0	-6.72282713300657e-05	0.0	0.0005202302032550589	-0.0	-0.0	-7.01791765571002e-30	0.0	-0.0	-0.0	-0.00028474090257287735	0.0	-0.0	-0.0	-0.008340470651429639	0.0	0.0	-0.00010168092034568802	-0.0	-0.0	-0.0	0.0	-0.0	0.00013366289985727942	-2.0655866437739793e-05	-0.0	-6.954488554498073e-05
cg10816243	-0.0	0.0	0.0	0.0	0.0	0.0	0.0	0.0	-0.0	-0.0	-0.0	-0.006687657849324933	-8.818460788544988e-05	0.0	3.296175799652119e-06	0.058004724763772664	-0.0	0.0	-0.0	-1.7199593339948516e-05	-0.0	0.0	-0.0	-0.0	-0.0	0.0	-0.0	0.0	-0.0	0.0	-0.0	0.0	0.0	-0.0016327745063940606	5.057401226831506e-05	0.0	-0.0	-0.0	0.0	0.00019269996262927683	0.0	0.0001106159000765078	-0.0	-2.2863685180070326e-05	0.0	0.0	-7.385135325385173e-30	0.0	-0.0	-0.0	-0.0003688850088912631	0.00010955192028930857	0.0	-0.0	0.02479393644244811	-0.0	-0.0	-7.993737245766694e-05	0.0	0.0	-0.0	-0.0	0.0	0.0	-4.9573903402185404e-05	-0.0	0.0003545123399282019
cg10816283	-0.0	0.0	0.0	0.0	0.0	0.0	0.0	-0.0	-0.0	-0.0	-0.0	-0.00925621989259875	-0.00014066351569016854	-0.0	2.0798222089127547e-06	0.03451461181327899	0.0	-0.0	-0.0	0.0	-0.0	-0.0	-0.0	-0.0	0.0	-0.0	-0.0	-0.0	-0.0	-0.0	0.0	0.0	-0.0	-0.0031800271369542854	-4.3607426743685275e-05	-0.0005649613112658863	0.0	0.0	-0.0	-0.000253930457369664	-0.0	-0.00015493845968185736	0.0	2.699409194150857e-05	0.0	0.0	-3.1929186105854915e-30	0.0	0.0	0.0	5.1463135259584124e-05	-3.605403244036206e-05	-0.0	-0.0	5.251972757866336e-06	-0.0	-0.0	-8.440239323101837e-06	-0.0	0.0	-0.0	0.0	0.0	-0.0	-1.0187616117682549e-05	-0.0	-5.3818315112692645e-05
cg10816365	-0.0	0.0	-0.0	-0.0	0.0	-0.0	0.0	-0.0	-0.0	-0.0	0.0	0.0011058581388068555	2.180336219589543e-05	0.0	-3.927283314539534e-06	0.007220191376081555	-0.0	0.0	0.0	-0.0	-0.0	0.0	-0.0	-0.0	0.0	0.0	0.0	0.0	-0.0	-0.0	-0.0	0.0	0.0	-0.00034635772487058634	-2.294975932547393e-05	-0.0	0.0	-0.0	0.0	4.982959964533339e-05	-0.0	4.3920663248927764e-05	-0.0	-4.634180205176053e-05	0.0	0.0	7.498292286357061e-31	0.0	0.0	0.0	2.6045359415980832e-06	-7.03942877080154e-05	-0.0	-0.0	-4.8977384293259096e-05	0.0	-0.0	-4.7598285426106436e-05	-0.0	0.0	-0.0	0.0	-0.0	0.0	-3.59124709836776e-06	0.0	-1.1298312738206975e-05
cg10816539	-0.0	0.0	-0.0	0.0	0.0	-0.0	0.0	0.0	0.0	0.0	0.0	0.014381887863636356	0.00020515046712054415	0.1516073052506107	4.63891337957067e-05	-0.023808427775940156	0.0	0.0	-0.0	5.493743713915846e-06	0.0	0.0	0.0	0.0	-0.0	0.0	-0.0	0.0	0.0	0.0	-0.0	0.0	-0.0	-0.0	4.907330833926996e-05	-0.00011963798148115613	0.0	-0.0	0.0	7.088924180609241e-05	0.0	1.4248100359649791e-05	0.0	0.00030556878532530006	0.0	-0.0	4.7098311982408525e-30	-0.0	-0.0	-0.0	4.714440205991959e-05	0.0002597561940402302	0.0	-0.0	0.008902353733567877	0.0	-0.0	0.0005897249197705466	0.0	-0.0	-0.0	-0.0	0.0	-0.0	2.565177934376952e-06	0.0	0.00021901919672645003
cg10816626	-0.0	0.0	0.0	0.0	-0.0	-0.0	0.0	0.0	0.0	0.0	0.0	-0.0038191750741943887	-3.871312892707143e-05	0.0	3.2555587086780384e-05	0.016070044076991658	-0.0	0.0	0.0	0.0	0.0	-0.0	0.0	0.0	-0.0	0.0	-0.0	0.0	0.0	0.0	0.0	-0.0	-0.0	-0.008347028812057535	-6.999425421016909e-05	-0.00016768106170711867	-0.0	0.0	0.0	-2.6155916447912783e-05	0.0	0.00022272378007256565	0.0	-2.4851253477850386e-05	0.0	-0.0	7.250313344432686e-30	0.0	0.0	-0.0	-0.000358125804841364	2.7456652282918118e-05	-0.0	0.0	-0.005200427803549451	0.0	0.0	-1.796009397991107e-05	-0.0	-0.0	-0.0	0.0	0.0	0.0	2.426415248542439e-06	-0.0	-0.0004985207947693389
cg10816687	0.0	-0.0	0.0	0.0	0.0	-0.0	0.0	0.0	0.0	0.0	0.0	0.0034753172535804803	9.550298000777862e-05	-0.0	-1.8641146059729798e-05	-0.004786725628588699	-0.0	0.0	-0.0	1.0188066590562748e-05	0.0	0.0	-0.0	0.0	-0.0	0.0	0.0	0.0	-0.0	-0.0	0.0	0.0	0.0	0.005936805633610991	0.0001296389022962417	0.000359247918424275	0.0	-0.0	-0.0	0.00021750139181563987	-0.0	1.453049397017409e-05	0.0	0.00022060291147754126	-0.0	0.0	-1.3134372009537811e-30	-0.0	-0.0	-0.0	-0.00039518617840651266	0.00014719894470261447	0.0	-0.0	-0.004092228162630519	-0.0	0.0	-5.860157764616254e-05	-0.0	0.0	0.0	0.0	0.0	7.734190621429971e-06	3.997930324544511e-06	0.0	0.0006396809714701733
cg10816874	0.0	0.0	0.0	0.0	0.0	-0.0	0.0	0.0	-0.0	-0.0	-0.0	-0.006664369403759538	-0.0001442651707891069	-0.0	-3.259584118838625e-05	0.025865729851174024	-0.0	0.0	-0.0	6.728956644990051e-05	-0.0	0.0	-0.0	-0.0	-0.0	-0.0	-0.0	-0.0	0.0	0.0	-0.0	-0.0	0.0	0.0	-2.8515857507149588e-05	-0.0	0.005441758948368847	-0.0	-0.0	-0.0001240479280276518	0.0	-4.5669721712223003e-05	0.0	2.7306549897667876e-05	-0.0	0.0	-6.795542429191307e-30	0.0	-0.0	-0.0	0.00029117165637863125	-0.00020501673081505566	-0.0	0.0	0.00675465057052808	-0.0	0.0	8.4492249454353e-05	-0.0	0.0	0.0	0.0	-0.0	0.00012450076766597518	8.183359039060575e-06	-0.0	0.0004076987893297022
cg10817045	0.0	-0.0	-0.0	0.0	0.0	0.0	-0.0	-0.0	0.0	0.0	0.0	0.0042506323168570925	3.7761600810007797e-05	0.0	-2.1965585961795812e-05	-0.016111764424870213	-0.0	0.0	0.0	0.0	0.0	0.0	-0.0	-0.0	0.0	-0.0	-0.0	-0.0	-0.0	-0.0	-0.0	0.0	-0.0	0.0006902616195647489	6.155786105391096e-06	0.0	-0.0	0.0	0.0	9.10792080347746e-05	0.0	-6.700134991112935e-05	0.0	-0.00013480931658562092	0.0	0.0	-1.3556951597335938e-30	-0.0	-0.0	-0.0	-2.54787054263014e-05	0.00014418150621535024	0.0	-0.0	-0.004590531500899976	0.0	-0.0	0.0001635409113540589	0.0	-0.0	-0.0	-0.0	-0.0	0.0	1.9172629462602592e-06	0.0	-0.0004877222511265775
cg10817068	-0.0	0.0	-0.0	0.0	-0.0	-0.0	-0.0	-0.0	-0.0	-0.0	-0.0	0.007042573153993562	5.3439907532717597e-05	0.0	-3.547070666131316e-07	-0.007021991231265735	-0.0	-0.0	0.0	-1.5466608456941326e-05	0.0	-0.0	-0.0	-0.0	0.0	0.0	-0.0	-0.0	0.0	0.0	0.0	-0.0	0.0	0.0009368650352242627	-8.816179977999929e-05	-0.00018960479928066263	-0.0	-0.0	0.0	-0.0001594264848333571	-0.0	-0.0001864187097471583	-0.0	-0.0009436153116890367	0.0	0.0	-1.5343687360502235e-30	0.0	0.0	0.0	-0.0005117927769846893	0.0002395040950654263	0.0	0.0	0.008229119875085117	-0.0	-0.0	5.7556309039975043e-05	-0.0	-0.0	0.0	-0.0	-0.0	-0.0001415801400711875	-1.3702715197256021e-05	0.0	-9.126266430754546e-05
cg10817441	0.0	0.0	0.0	-0.0	0.0	-0.0	-0.0	-0.0	0.0	0.0	0.0	-0.0028736092463896514	-5.488561285039709e-05	0.0	-1.4605963343070752e-06	0.008121968854382391	-0.0	0.0	-0.0	0.0	-0.0	0.0	-0.0	-0.0	0.0	0.0	-0.0	-0.0	-0.0	-0.0	0.0	0.0	0.0	0.0	6.30017939086329e-05	0.0001218137096799681	0.0	-0.0	-0.0	6.901759558658223e-05	-0.0	-1.6302268229481304e-05	-0.0	-0.00011857005913559297	0.0	0.0	-1.1550343855382061e-29	0.0	-0.0	0.0	-9.406836432590738e-05	6.432036694302719e-05	0.0	-0.0	0.001084654506973032	0.0	-0.0	6.173774763852461e-05	0.0	0.0	-0.0	0.0	0.0	-0.0	1.338446902953648e-05	0.0	0.00034900323956836565
cg10817479	-0.0	0.0	0.0	0.0	-0.0	0.0	-0.0	-0.0	0.0	0.0	-0.0	-0.009655765968769462	-9.438703032245173e-05	-0.0	-2.005815007989875e-05	0.005634372468403877	0.0	-0.0	-0.0	1.897982338265568e-05	-0.0	0.0	0.0	-0.0	0.0	-0.0	-0.0	-0.0	0.0	0.0	-0.0	-0.0	0.0	-0.0	8.357308511860706e-05	0.0004076243036858474	-0.0	0.0	0.0	-0.0001291799887184892	-0.0	0.0001758289328433849	0.0	0.0004684524998677691	-0.0	-0.0	-7.880462773300575e-31	-0.0	0.0	0.0	-0.00026438043257668903	-0.0005656015169646706	-0.0	0.0	-0.01295827722103418	0.0	0.0	-0.0005060033293980684	0.0	0.0	0.0	0.0	0.0	-0.0	-6.356648639409142e-06	-0.0	-0.00021394117796246184
cg10817615	-0.0	-0.0	0.0	-0.0	0.0	0.0	0.0	0.0	0.0	0.0	-0.0	-0.00169174189552678	2.849611271516638e-05	-0.0	-1.688000617948675e-05	0.03574498278529072	-0.0	-0.0	-0.0	1.442696818849789e-05	0.0	-0.0	-0.0	-0.0	0.0	0.0	0.0	0.0	-0.0	-0.0	0.0	0.0	-0.0	-0.0	-5.952739808088876e-06	-0.00020608438286648704	0.0	0.0	0.0	0.00033938227074354325	0.0	-9.123758109367195e-05	0.0	0.0011326520816150709	-0.0	-0.0	-2.93438273712335e-30	-0.0	0.0	0.0	0.0005521182079134534	-0.0005531632650731424	0.0	-0.0	0.018343363622888253	-0.0	0.0	6.547185125192405e-05	0.0	0.0	0.0	0.0	0.0	4.286066099380516e-06	2.9736950709510375e-05	0.0	-0.00027907897623814933
cg10817728	-0.0	0.0	0.0	0.0	-0.0	-0.0	-0.0	-0.0	-0.0005820458675088694	0.0	0.0	0.001112019038930652	-1.3117533963192818e-05	0.0	-6.826787069392194e-06	0.014648610878996311	-0.0	0.0	0.0	-1.9241743308749642e-05	-0.0	0.0	-0.0	0.0	0.0	0.0	-0.0	0.0	-0.0	-0.0	0.0	0.0	0.0	-0.00019684825266478925	-4.5695129980028174e-05	0.0001303209067876042	-0.0	0.0	0.0	0.0001238774904383048	-0.0	-0.00013627145767784447	-0.0	-0.0010500017111637892	0.0	0.0	9.726987727188118e-31	0.0	-0.0	-0.0	-0.0009167279261195625	-0.00036817257609637384	0.0	0.0	-0.007242098857432217	-0.0	-0.0	-8.414116612437698e-05	0.0	0.0	-0.0	-0.0	-0.0	0.0	-6.346701668762662e-05	0.0	-0.0005637485293549328
cg10817750	0.0	-0.0	0.0	0.0	-0.0	-0.0	0.0	0.0	-0.0	0.0	-0.0	0.0010664575951166945	8.311359647930937e-06	-0.0	3.5530805869068314e-06	0.007296736882769617	0.0	-0.0	-0.0	0.0	0.0	-0.0	0.0	0.0	-0.0	-0.0	-0.0	-0.0	0.0	0.0	0.0	-0.0	0.0	0.0	2.905675024829992e-05	1.1975610675442712e-05	-0.0	0.0	-0.0	-7.304186187214045e-05	-0.0	-3.125691463527885e-05	0.0	-8.1666049261048e-05	-0.0	-0.0	1.125122577968782e-29	-0.0	-0.0	-0.0	-0.00020134752442330895	0.00019226399376740205	0.0	0.0	0.0035546062289034106	-0.0	-0.0	0.0001356730134971784	-0.0	0.0	0.0	-0.0	0.0	0.0	-4.533045779635072e-07	0.0	-5.3147046608362235e-05
cg10817799	-0.0	0.0	0.0	0.0	-0.0	0.0	-0.0	-0.0	-0.0	-0.0	-0.0	-0.0039727399027955695	-5.3914874665809025e-05	-0.0	2.0616622282563883e-06	-0.03164814791937549	0.0	0.0	0.0	0.0	-0.0	-0.0	-0.0	-0.0	0.0	0.0	0.0	-0.0	-0.0	0.0	0.0	-0.0	-0.0	0.001211394524996049	2.8232780170755026e-05	9.69635672901522e-05	-0.0	0.0	-0.0	3.101301675141457e-05	-0.0	6.943583064812671e-05	0.0	-0.0007979549728303361	-0.0	0.0	8.906099469299628e-31	-0.0	0.0	0.0	-6.62128066789531e-05	0.00019300815292297706	0.0	-0.0	-0.02053237565571073	-0.0	0.0	-0.0002785826942045085	-0.0	-0.0	0.0	0.0	-0.0	-0.00014027173364430275	-7.813848048531746e-06	-0.0	-0.0005561396765524851
cg10817909	-0.0	-0.0	-0.0	-0.0	-0.0	0.0	-0.0	-0.0	0.0	-0.0	-0.0	0.001779524680797078	-1.7082824076167246e-05	-0.0	5.009190740699762e-06	-0.013643647236494104	0.0	-0.0	0.0	0.0	0.0	-0.0	0.0	0.0	-0.0	-0.0	0.0	-0.0	-0.0	-0.0	-0.0	-0.0	-0.0	0.00045960466491717233	-3.1830992863131925e-05	1.1982177457724821e-05	-0.0	-0.0	-0.0	5.565857518892945e-05	-0.0	-0.00011261143153047994	-0.0	-0.000806197805441456	0.0	-0.0	6.778682746335403e-30	0.0	0.0	0.0	1.6462703230062286e-05	0.00019451859857167324	-0.0	0.0	-0.012414968378733602	0.0	0.0	-0.0003684443409336789	-0.0	-0.00018099033813779992	0.0	0.0	0.0	-0.0002630862154318406	1.4506578363726941e-05	-0.0	-0.00014710905380084204
cg10817912	0.0	0.0	0.0	-0.0	0.0	0.0	-0.0	0.0	5.928594890109396e-05	0.0	0.0	0.0006712399033816615	5.04788937689202e-05	0.0	3.647948522366662e-05	0.013547340275744092	0.0049111063765324035	-0.0	-0.0	-0.0	-0.0	0.0	-0.0	-0.0	-0.0	-0.0	0.0	-0.0	-0.0	0.0	0.0	0.0	-0.0	0.0029108727086620476	5.525377643957894e-06	2.4695143001237825e-05	-0.0	-0.0	-0.0	6.725056342782894e-05	-0.0	0.00010048257605616183	0.0	0.0009286308206804152	0.0	-0.0	1.4122333109735578e-30	-0.0	-0.0	-0.0	0.00016204080485787519	0.0007482702138940277	-0.0	-0.0	0.010381538155278735	-0.0	0.0	0.0005381023468309379	-0.0	0.0	0.0	0.0	0.0	-0.0	-2.1782150991722837e-05	0.0	0.0003885174025807193
cg10818008	-0.0	0.0	-0.0	-0.0	0.0	-0.0	-0.0	-0.0	-0.0	0.0	0.0	0.004406551567849511	5.944146881388684e-05	0.0	7.506286795276236e-06	-0.00926556049157384	-0.0	0.0	0.0	-2.540255411575469e-05	-0.0	0.0	-0.0	0.0	0.0	0.0	-0.0	0.0	-0.0	-0.0	-0.0	0.0	0.0	-0.0038979227953792875	-0.00014242553825156702	-7.7631295914332e-05	0.0	-0.0	0.0	4.395966691700556e-05	-0.0	-3.1672815034626314e-05	-0.0	-0.0005303378090242009	0.0	0.0	8.854645045134362e-30	0.0	0.0	0.0	-0.00032985302128570585	-0.00031634165316417405	0.0	-0.0	0.0052952525404896785	0.0	-0.0	-6.0745726632612494e-05	0.0	-0.0	-4.291618914418783e-06	-0.0	-0.0	1.4689643603559491e-05	-5.936291030114433e-05	0.0	-0.00030281664160566847
cg10818144	-0.0	-0.0	6.38574571701939e-05	-0.0	-0.0	-0.0	-0.0	-0.0	0.0	-0.0	-0.0	-0.02087427249067718	-0.0002663429801644065	-0.0	-4.460932499152786e-05	-0.024336412942046092	-0.0	-0.0	0.0	0.0	0.0	0.0	0.0	0.0	-0.0	-0.0	-0.0	0.0	0.0	0.0	-0.0	-0.0	-0.0	-0.004365199790249325	-7.800731976169683e-05	-0.00017938758193833425	-0.0	0.0	0.0	-7.423473839459533e-05	-0.0	-0.00033145588368875865	-0.0	0.00018108256554822527	-0.0	0.0	2.4767248982442598e-30	0.0	-0.0	-0.0	-0.0002888282869219216	-0.00040145454212230374	0.0	0.0	-0.0016733630611707295	0.0	0.0	-0.000370579197279229	0.00041436827796534467	0.0	0.0	0.0	0.0	0.0	-8.584696175037148e-06	-0.0	0.0001147609421561032
cg10818241	-0.0	0.0	-0.0	-0.0	0.0	-0.0	0.0	-0.0	-0.0	0.0	0.0	0.0006453222697430732	1.4308367049123759e-05	0.0	3.370285574979484e-06	-0.0013693818939399993	-0.0	0.0	-0.0	0.0	-0.0	0.0	-0.0	-0.0	0.0	0.0	0.0	0.0	-0.0	-0.0	-0.0	0.0	-0.0	-0.0	-2.1463265150738992e-05	-4.61104953475383e-06	0.0	-0.0	0.0	1.4181764121342638e-05	-0.0	-1.0799216310528439e-06	-0.0	-6.255956296299294e-05	0.0	0.0	-3.595926659567004e-30	0.0	0.0	0.0	0.00012906051431785007	-0.00010056337118960055	-0.0	-0.0	-0.0058461571169182375	0.0	-0.0	-2.7035887266583302e-05	0.0	-0.0	-0.0	0.0	-0.0	0.0	5.712234191339059e-06	-0.0	-0.0
cg10818242	-0.0	0.0	-0.0	-0.0	0.0	-0.0	0.0	-0.0	0.0	0.0	0.0	0.001012172503806338	1.782925695170371e-05	0.0	-7.721958985591651e-07	-0.002373544566451747	-0.0	0.0	0.0	0.0	-0.0	0.0	-0.0	-0.0	-0.0	0.0	0.0	0.0	-0.0	-0.0	-0.0	0.0	-0.0	0.0	-1.7734985652855724e-05	-0.0	-0.0	-0.0	0.0	5.913250577650605e-05	-0.0	-3.1215066982959935e-05	-0.0	5.859427814104422e-06	0.0	0.0	-6.642160977460947e-30	0.0	0.0	0.0	6.736491550558615e-05	-6.529706170043092e-05	0.0	-0.0	-0.0015130124462135594	0.0	-0.0	-9.214424160208223e-05	0.0	0.0	-0.0	0.0	-0.0	0.0	5.9993354635072235e-06	-0.0	9.373645965320092e-05
cg10818285	-0.0	0.0	0.0	0.0	0.0	-0.0	0.0	0.0	-0.0	0.0	0.0	-0.000734042091080704	2.1894705763133354e-05	0.0	-1.0423706465208365e-06	-0.0007161011600124537	-0.0	-0.0	-0.0	2.755732224674542e-06	0.0	0.0	-0.0	0.0	0.0	-0.0	0.0	0.0	-0.0	-0.0	0.0	0.0	0.0	-0.0020252837912124485	0.00014194967018232909	0.00013182378528887447	-0.0	0.0	0.0	-3.704227442430212e-05	0.0	-9.955792000795471e-06	-0.0	-0.0004252977340995253	0.0	0.0	1.0646256241226185e-29	-0.0	0.0	-0.0	-0.0008256756156106528	0.0003132812445781147	0.0	0.0	0.00019160503409666608	-0.0	0.0	0.000556490687004408	0.0	-0.0	-0.0	-0.0	-0.0	-0.00014330522758400113	-1.615821807372765e-05	-0.0	-0.00038405702912764966
cg10818386	-0.0	-0.0	-1.7200773542296008e-05	-0.0007345194546110383	-0.0	0.0	-0.0	-0.0	-0.0	-0.0	-0.0	-0.003323482630702382	-0.0001974881752747651	-0.0	-3.7435335064397434e-05	-0.037435376209089724	-0.0	-0.0	-0.0	-4.061491759061446e-05	-0.0	-0.0	0.0	0.0	-0.0	-0.0	0.0	0.0	0.0	0.0	0.0	0.0	-0.0	0.0	-3.253471921401158e-05	-0.0002799007831379505	0.0	0.0	-0.0	-3.716333447837146e-05	-0.0	-0.00018875239630899692	-0.0	-0.00023038397408429014	-0.0	0.0	8.389394664584957e-31	0.0	-0.0	0.0	-0.0003945341729505272	-0.0004935093330202077	-0.0	-0.0	0.002139775938485993	0.0	0.0	-0.00037974335975384145	0.0	-0.0	-0.0	0.0	-0.0	0.00016399417535257384	-2.2059008259772647e-05	-0.0	4.688758820568339e-05
cg10818595	0.0	-0.0	0.0	0.0	-0.0	-0.0	0.0	0.0	-0.0	0.0	-0.0	0.0011298619945207299	1.1752308410911071e-07	-0.0	2.5952017351957563e-06	-7.577501798673318e-05	-0.0	-0.0	-0.0	-0.0	0.0	-0.0	0.0	0.0	0.0	-0.0	-0.0	-0.0	0.0	0.0	-0.0	-0.0	0.0	0.0010206247450951006	3.705740184936159e-05	0.0	0.0	0.0	-0.0	-3.2828855297769036e-05	-0.0	-4.669219309604946e-05	0.0	-5.422549214483998e-05	-0.0	-0.0	-5.22715000059809e-30	-0.0	-0.0	-0.0	-0.0003046243859057335	1.396563528792407e-05	0.0	0.0	-0.002154677815078784	-0.0	-0.0	4.984762759799567e-05	0.0	0.0	0.0	-0.0	0.0	-0.0	6.544621906759491e-06	0.0	-9.52339664666374e-05
cg10818657	-0.0	0.0	-0.0	-0.0	0.0	-0.0	-0.0	-0.0	0.0	0.0	0.0	0.00032940981217229693	-1.0839076521437319e-06	0.0	-3.7190814235078934e-06	-0.002505438522238163	-0.0	0.0	0.0	0.0	-0.0	0.0	-0.0	-0.0	-0.0	0.0	0.0	0.0	-0.0	-0.0	-0.0	0.0	-0.0	-0.0	-2.7864940675882772e-05	-0.0	-0.0	-0.0	0.0	5.3041309699539894e-05	-0.0	-2.2125796456825465e-05	-0.0	-0.00015941775565953874	0.0	0.0	1.7526406624483748e-30	0.0	0.0	0.0	2.8974437381213422e-05	-0.0001461580447790067	0.0	-0.0	-0.000880259172973347	0.0	-0.0	-0.00012024039169382312	0.0	0.0	-0.0	0.0	-0.0	0.0	5.7181979493783415e-06	-0.0	5.383156012457295e-06
cg10818681	-0.0	0.0	-0.0	-0.0	0.0	0.0	-0.0	-0.0	0.0	0.0	0.0	-0.002698072173838681	-1.5519835701148133e-05	0.0	-1.3443075134605174e-05	0.00133146452675604	-0.0	0.0	0.0	8.132754518716575e-06	0.0	0.0	-0.0	-0.0	0.0	0.0	-0.0	-0.0	-0.0	-0.0	-0.0	0.0	-0.0	-0.0007705069784732472	-1.8758032080889027e-05	4.522391064101809e-05	-0.0	-0.0	0.0	4.6619836497714516e-05	-0.0	2.155388176774688e-05	-0.0	-3.196964926034385e-06	0.0	0.0	-2.8302615879260707e-31	0.0	-0.0	0.0	-4.190242883025124e-05	-0.00011300603994995524	-0.0	0.0	-0.0029602312202337677	0.0	0.0	-0.0001357165592419375	0.0	0.0	0.0	0.0	-0.0	0.0	1.335878305840292e-05	0.0	0.0001486922366086262
cg10818787	-0.0	0.0	-0.0	0.0	-0.0	0.0	-0.0	0.0	-0.0	-0.0	-0.0	0.0005149279101369834	1.9512341958701832e-05	-0.0	-4.573734688674516e-08	0.0035092921384935337	0.0	-0.0	0.0	0.0	0.0	-0.0	0.0	-0.0	-0.0	-0.0	-0.0	-0.0	0.0	0.0	-0.0	-0.0	0.0	0.0004940454437954487	-2.1287127987469247e-05	-8.013126419730198e-06	-0.0	-0.0	-0.0	-3.62133796495579e-05	0.0	-2.7231287382927518e-05	0.0	-3.850405971269761e-05	-0.0	-0.0	6.307434520786106e-30	-0.0	-0.0	-0.0	-0.00018158355192785775	-7.873728864997557e-05	-0.0	0.0	-0.00307394736437432	-0.0	0.0	-0.00030461506551825873	0.0	-0.0	0.0	0.0	-0.0	-0.0	-1.6801612080997525e-07	0.0	-0.00015212942359750788
cg10818965	0.0	-0.0	0.0	-0.0	-0.0	-0.0	0.0	0.0	-0.0	0.0	0.0	-0.002984417356449208	-4.543881439952759e-05	0.0	-2.1199334465507968e-05	0.0011492437941754746	-0.0	0.0	-0.0	-0.0	0.0	-0.0	0.0	0.0	-0.0	-0.0	0.0	-0.0	0.0	0.0	0.0	-0.0	0.0	-0.00908737956125547	5.221805539278064e-05	-0.0	0.0	-0.0	0.0	6.416611356170653e-05	0.0	0.0001385605352006018	-0.0	0.0006635921874660268	-0.0	-0.0	2.4236663196512136e-30	0.0	-0.0	-0.0	0.0005201656745716393	-8.709782295499072e-05	0.0	0.0	0.0034380892327094794	0.0	0.0	0.0002813930084672959	-0.0	0.0	-0.0	-0.0	-0.0	6.736284196683487e-05	-2.837574505164263e-05	0.0	0.00015167166289582637
cg10819191	0.0	-0.0	-0.0	-0.0	-0.0	0.0	-0.0	-0.0	-0.0	-0.0	-0.0	0.008994722563929308	0.00017323621909473205	-0.0	-2.2848754422533432e-05	-0.005577300024379848	-0.0	0.0	0.0	1.9754730431807792e-05	0.0	0.0	0.0	0.0	0.0	-0.0	0.0	-0.0	-0.0	-0.0	0.0	-0.0	-0.0	0.002466244609997663	-3.0861955932764635e-05	-0.00030768182471192833	-0.0	0.0	0.0	7.486848315653589e-05	-0.0	-0.0002957682325265067	0.0	0.000515193094389321	-0.0	-0.0	-7.840146099921627e-31	-0.0	0.0	-0.0	4.905639049429223e-05	-1.4880168446558099e-05	-0.0	-0.0	0.003935811219997526	0.0	0.0	-3.671572116135149e-05	-0.0	0.0	0.0	0.0	0.0	-0.00022372806179824732	4.20897876681638e-06	-0.0	0.0001982631209102099
cg10819238	-0.0	-0.0	0.0	-0.0	0.0	0.0	0.0	-0.0	-0.0	-0.0	-0.0	-0.009459897276006974	-8.72467378277785e-05	-0.0	-1.752440356405957e-05	0.017362771414829153	0.0	-0.0	0.0	3.765811877752729e-05	0.0	-0.0	0.0	0.0	-0.0	-0.0	0.0	0.0	0.0	0.0	0.0	-0.0	-0.0	-0.004326858805814367	6.485774955595374e-05	-0.0	-0.0	-0.0	0.0	0.0002848207070582444	0.0	5.1828254867682324e-05	0.0	0.0005551825792160276	-0.0	-0.0	1.2590564536526953e-30	-0.0	0.0	0.0	0.0005420081712623924	0.0002717802866092265	-0.0	-0.0	0.005117563495537406	0.0	0.0	0.00019384704698850567	-0.005980329435941619	0.0	0.0	0.0	0.0	0.0	1.7266405808326623e-05	-0.0	0.0004625819737672243
cg10819289	-0.0	0.0	-0.0	-0.0	0.0	-0.0	-0.0	-0.0	0.0	0.0	0.0	0.0006295694634880896	1.024073272040314e-05	0.0	7.442951753936622e-07	0.000336772431604813	-0.0	0.0	-0.0	-0.0	-0.0	0.0	-0.0	-0.0	0.0	0.0	0.0	0.0	-0.0	-0.0	-0.0	0.0	-0.0	0.0004742095398470278	-2.5081472986694122e-05	-0.0	0.0	-0.0	0.0	6.112043997859227e-05	0.0	1.7414485955008363e-05	-0.0	0.00024609260628460607	0.0	0.0	8.243896626266777e-31	0.0	-0.0	0.0	5.6670414317197295e-05	-0.00011415166600847572	-0.0	-0.0	-0.0021230698620504944	0.0	-0.0	-8.551367023570001e-05	-0.0	-0.0	-0.0	0.0	0.0	0.0	-2.4167345079532716e-06	-0.0	5.481413520759211e-05
cg10819350	0.0	-0.0	-0.0	-0.0	0.0	0.0	-0.0	-0.0	-0.0	0.0	-0.0	0.003996163210423299	3.9877472943050795e-05	-0.0	-3.205171102319894e-05	0.019411005984237888	-0.0	-0.0	0.0	-2.8231906883010827e-05	-0.0	-0.0	-0.0	-0.0	0.0	-0.0	0.0	-0.0	-0.0	-0.0	-0.0	0.0	0.0	0.0013271555384129683	-0.0	-4.9611143333967806e-05	0.0	-0.0	-0.0	9.594264584810451e-05	0.0	0.0001557571465653367	0.0	0.0008226119121616313	-0.0	-0.0	4.4603828403522335e-30	0.0	-0.0	0.0	0.0006595810930678445	0.0002982455359169695	0.0	-0.0	0.00985880401777564	0.0	-0.0	0.000285666738390435	-0.0	0.0	0.0	0.0	0.0	0.00032214731837298374	-1.8994762589305274e-06	0.0	0.0002562963426780454
cg10819401	-0.0	0.0	-0.0	-0.0	0.0	-0.0	0.0	0.0	0.0	0.0	0.0	0.001649432776349046	3.495540825994425e-05	0.0	2.4687597139111523e-05	-0.004644953911931575	0.0	0.0	0.0	-1.0695486438597053e-05	0.0	0.0	0.0	0.0	-0.0	0.0	0.0	0.0	-0.0	0.0	0.0	0.0	-0.0	-0.004211571691907793	-2.4266287165030837e-05	-0.0001841384104137403	-0.0	0.0	0.0	-5.481903444254864e-05	-0.0	-3.512494925176672e-05	-0.0	0.00018877224885846327	0.0	0.0	1.1802384478382352e-29	0.0	0.0	0.0	0.00017984970315738807	-0.00015229461148788526	-0.0	-0.0	-0.012247878274669067	0.0	0.0	4.554021406396492e-05	0.0	-0.0	-0.0	0.0	-0.0	0.0	2.06707323445399e-06	-0.0	-0.0005180119554601388
cg10819708	-0.0	0.0	-0.0	-0.0	0.0	0.0	0.0	-0.0	-0.0	0.0	0.0	0.002152260748691143	2.8719066116611556e-05	0.0	5.024914485899168e-06	-0.0033104922006192733	-0.0	0.0	-0.0	-0.0	-0.0	0.0	-0.0	-0.0	0.0	0.0	0.0	-0.0	-0.0	-0.0	-0.0	0.0	0.0	-0.0	-0.0	-0.0	0.0	-0.0	0.0	6.41483691442082e-05	-0.0	-4.049012942862605e-05	-0.0	0.00015303802337535204	0.0	0.0	6.218724629495355e-30	0.0	0.0	0.0	9.693253864403828e-05	-7.295318109657449e-06	-0.0	-0.0	0.001907660933731254	0.0	-0.0	5.657438412863764e-05	0.0	0.0	-0.0	0.0	0.0	0.0	1.1479999592236021e-06	-0.0	0.00010681423531939804
cg10819719	0.0	-0.0	0.0	0.0	-0.0	-0.0	0.0	0.0	-0.0	-0.0	-0.0	-0.0008040731295377119	-3.118393407223311e-05	-0.0	6.0518767454120335e-06	0.01971134726458729	0.0	-0.0	-0.0	1.2207303286851808e-05	0.0	-0.0	0.0	0.0	0.0	-0.0	-0.0	-0.0	0.0	0.0	0.0	-0.0	0.0	0.0004959766178474678	6.560647212512626e-05	-0.0	-0.0	-0.0	0.0	2.412875631621948e-05	-0.0	4.376791277858704e-05	-0.0	-5.668547988677604e-05	-0.0	-0.0	-2.573634470307938e-30	-0.0	0.0	-0.0	-5.414131817938635e-05	0.00020490795555829834	0.0	0.0	-0.0001768329106087011	-0.0	-0.0	-3.686859199616023e-05	-0.0	0.0	0.0	-0.0	0.0	-0.0	-4.715232120810842e-06	-0.0	-7.633612423558605e-05
cg10819733	-0.0	0.0	0.0	-0.0	0.0	0.0	0.0	0.0	0.0	0.0	0.0	0.00470268924715295	7.410199098567494e-05	-0.0	-5.559762750427847e-06	0.000786908748198995	0.0	-0.0	0.0	-2.3276189277232046e-05	-0.0	0.0	-0.0	-0.0	-0.0	-0.0	-0.0	0.0	0.0	0.0	0.0	0.0	0.0	0.0014035180381697175	0.0001762443245840223	0.000388945072765208	-0.0	0.0	0.0	0.00011059346512193014	0.0	6.360080977559387e-05	0.0	0.0004850968497830967	0.0	-0.0	3.1782858418137184e-30	0.0	-0.0	-0.0	-4.697140664928548e-05	0.0009537187186209528	0.0	0.0	0.012329799017411866	-0.0	0.0	0.0006071520595095146	0.0	-0.0	-0.0	-0.0	0.0	-0.00014090659914008718	-2.5781185015902016e-06	0.0	-0.00014502062885215708
cg10819736	-0.0	0.0	-0.0	0.0	-0.0	0.0	-0.0	-0.0	-0.0	0.0	0.0	0.004975116868100922	0.00010999069634142266	0.0	3.5180733201275352e-06	0.00601766182468814	0.0	-0.0	-0.0	-5.133168492869883e-05	-0.0	-0.0	0.0	0.0	-0.0	-0.0	-0.0	0.0	0.0	0.0	0.0	-0.0	-0.0	-0.00767140727822234	-4.4387999467390036e-05	-0.0002779938069886251	-0.002577597700815203	0.0	0.0	0.00012775830987642647	-0.0	0.0002196594107397975	0.0	-0.00024343270533556962	0.0	-0.0	-2.7212430712080304e-30	-0.0	0.0	0.0	0.00034946200313274714	-0.00036659888228556003	-0.0	-0.0	-0.013477127575294278	0.0	0.0	-0.0005818765952954517	0.0	-0.0	0.0	0.0	-0.0	-0.0	-3.6523045988573405e-05	-0.0	-2.9980484302571517e-05
cg10819847	0.0	-0.0	0.0	0.0	-0.0	-0.0	0.0	0.0	0.0	-0.0	-0.0	-0.003396986454820067	8.093577773139496e-06	-0.0	-2.028201186427603e-05	0.0063324247705442895	-0.0	0.0	-0.0	4.010085639333645e-05	0.0	0.0	-0.0	0.0	-0.0	0.0	0.0	0.0	-0.0	-0.0	0.0	0.0	0.0	-0.006948032289721086	-6.0144075104311576e-05	0.0	0.0	-0.0	0.0	6.002722301994033e-05	0.0	-0.00014398715127914914	0.0	0.00014912763436535783	-0.0	0.0	7.133649928180418e-30	-0.0	-0.0	-0.0	7.927801349125691e-06	-0.0005386805453465963	-0.0	0.0	0.0009629445619790261	0.0	-0.0	-0.0001668772401869588	0.0	0.0	0.0	0.0	0.0	-0.00011229852172139889	1.7735739503840785e-05	0.0	-2.7033646785125316e-05
cg10819871	0.0	-0.0	-1.624629033056942e-06	-0.0	-0.0	-0.0	-0.0	-0.0	-0.0	-0.0	-0.0	-0.0038518823213590046	-8.525825505475347e-05	-0.0	-8.039318893766227e-06	-0.022928656856034648	0.0	0.0	-0.0	1.7176285591055497e-05	0.0	-0.0	0.0	0.0	0.0	-0.0	0.0	-0.0	0.0	0.0	-0.0	-0.0	-0.0	-0.0003780071330336617	-5.2384511608090025e-05	8.18689573930608e-05	0.0	0.0	0.0	-7.276498013094232e-05	-0.0	-9.49195831753838e-05	0.0	-0.00018208587005630656	-0.0	0.0	1.617422670935162e-30	-0.0	0.0	0.0	1.5231841267841887e-06	8.644508703003414e-05	0.0	0.0	-0.002486123888544552	-0.0	-0.0	5.603660740177487e-06	0.0	-0.0	0.0	0.0	0.0	7.553964161495143e-05	-2.1576289534129927e-06	-0.0	0.00010106438977883275
cg10819981	-0.0	0.0	-0.0	0.0	-0.0	0.0	-0.0	0.0	0.0	0.0	0.0	0.0009507019008087763	-6.574066381690123e-06	0.0	2.4733909098831433e-05	0.023242423187478167	-0.0	-0.0	-0.0	-5.132737758599338e-05	0.0	-0.0	0.0	-0.0	0.0	-0.0	-0.0	-0.0	0.0	0.0	-0.0	-0.0	-0.0	6.598553131278802e-05	3.9355692654186034e-05	-0.0	-0.0	0.0	0.0	0.0002321643719984603	0.0	9.591632565529905e-05	0.0	-0.00016340775880331385	0.0	-0.0	5.415493605837274e-30	-0.0	0.0	0.0	0.0	-0.000245462275373016	-0.0	0.0	-0.008366436392308475	-0.0	-0.0	-0.00016449226926445855	0.0	-0.0	0.0	-0.0	0.0	-6.747165761893188e-06	2.767125826295484e-05	0.0	-0.0005689918841492641
cg10820008	0.0	0.0	0.0	-0.0	-0.0	0.0	0.0	-0.0	0.0	0.0	-0.0	-2.838588998640079e-05	-1.6341156489870898e-06	0.0	8.871131215241603e-06	-0.012242274118660851	0.0	-0.0	-0.0	-0.0	0.0	-0.0	0.0	0.0	0.0	0.0	-0.0	-0.0	-0.0	-0.0	-0.0	0.0	0.0	-0.00010495347604733314	-7.94981210275924e-05	0.0	-0.0	0.0	0.0	-0.00016164121853449027	-0.0	0.0001754336303069317	0.0	-0.0008812340219627272	0.0	0.0	-2.1500617003941224e-30	-0.0	-0.0	0.0	-0.0002989029706525896	7.815790127497665e-05	0.0	-0.0	0.0022516255349534138	0.0	-0.0	0.00017652512557211805	0.0	0.0	-9.14786696959753e-06	-0.0	0.0	3.085990834594648e-05	-3.5716221580040206e-05	0.0	9.374115789753184e-05
cg10820084	0.0	0.0	0.0	-0.0	0.0	-0.0	0.0	0.0	-0.0	-0.0	0.0	-0.00433508400078103	-5.071742775173917e-05	0.0	-9.021007334352879e-07	0.007785621876269166	-0.0	0.0	-0.0	4.983961146524502e-05	-0.0	0.0	-0.0	0.0	-0.0	-0.0	0.0	-0.0	-0.0	-0.0	-0.0	0.0	0.0	-0.0034221793899612604	3.529985713836864e-05	0.0	-0.0	0.0	0.0	3.98989885316744e-05	-0.0	-0.00016052795651032937	-0.0	7.221546770505434e-05	0.0	0.0	2.7654033869332585e-30	0.0	-0.0	0.0	-6.065444753173982e-05	0.0005545502065979111	0.0	-0.0	0.004856947674345019	0.0	0.0	0.0002797685895795652	0.0	0.0	-0.0	-0.0	-0.0	0.0001704970932696754	-3.5852887762134364e-07	0.0	-0.0
cg10820186	0.0	0.0	0.0	-0.0	-0.0	0.0	0.0	0.0	-0.0	0.0	0.0	0.00020344088657562088	2.7308088661842798e-05	-0.0	2.3649584788135566e-05	0.02213248716226587	-0.0	-0.0	-0.0	0.0	0.0	-0.0	0.0	-0.0	0.0	-0.0	-0.0	0.0	-0.0	0.0	0.0	-0.0	0.0	-0.0004889995832207951	-7.5625763418897885e-06	-0.00010122766381603637	0.0	0.0	-0.0	-2.1359293045603358e-05	0.0	8.09675538636959e-05	0.0	-0.0004181786323477051	0.0	-0.0	4.849089110763999e-30	0.0	0.0	-0.0	-0.0004146205195850285	0.00026854352454608945	-0.0	-0.0	-0.012883419972619992	-0.0	-0.0	4.6077743121774625e-05	0.0	0.0	0.0	-0.0	-0.0	-0.0	-2.536810408790467e-05	-0.0	-0.0003692822092622285
cg10820203	-0.0	0.0	0.0	0.0	0.0	0.0	0.0	0.0	-0.0	0.0	0.0	0.007974916279940215	9.45295024740009e-05	0.0	5.572383186329523e-06	-0.015599711993672463	0.0	0.0	-0.0	0.0	-0.0	0.0	-0.0	-0.0	-0.0	0.0	-0.0	-0.0	0.0	0.0	-0.0	0.0	-0.0	-0.0	4.957621024341723e-06	0.0	-0.0	0.0	0.0	-1.193753164042508e-05	-0.0	-7.138670695924e-05	-0.0	-8.248311988155545e-05	0.0	0.0	6.452011841858096e-30	0.0	-0.0	0.0	-0.0001565865828953368	0.0004617498344750784	0.0	-0.0	0.015337778038981802	0.0	-0.0	0.0004105141539696597	-0.0	0.0	-0.0	0.0	-0.0	0.0	-1.727839369409582e-05	0.0	0.0003259450743217695
cg10820515	0.0	-0.0	-0.0	-0.0	0.0	-0.0	0.0	0.0	-0.0	0.0	-0.0	0.001742594966527016	-3.485946318688387e-05	0.0	5.069360909836941e-08	-0.007899193496308757	0.0	-0.0	-0.0	0.0	-0.0	0.0	0.0	0.0	0.0	-0.0	-0.0	-0.0	0.0	0.0	0.0	-0.0	0.0	-0.0040578703962589864	-4.115972107853527e-05	-7.129871861648763e-05	0.0	-0.0	-0.0	7.8688662640277e-06	-0.0	0.00013137429165158742	0.0	-0.0013516194557516598	-0.0	0.0	1.0818633723719847e-29	0.0	-0.0	0.0	0.00013788291014080106	0.00018345281968706206	-0.0	0.0	0.0033864524003670215	0.0	0.0	0.00010604618976246458	0.0	0.0	0.0	-0.0	-0.0	-0.0	3.240413140776976e-05	0.0	0.0005220726296572823
cg10820551	-0.0	0.0	-0.0	-0.0	0.0	-0.0	-0.0	-0.0	0.0	-0.0	0.0	0.0017633024221125077	1.788048683236588e-05	0.0	-9.02833333769131e-07	-0.0017894002204309777	-0.0	0.0	0.0	0.0	-0.0	0.0	-0.0	-0.0	0.0	0.0	0.0	0.0	-0.0	-0.0	-0.0	0.0	-0.0	0.00020708982677507745	-3.7062535071587635e-05	-0.0	-0.0	-0.0	0.0	5.210145447085505e-05	-0.0	7.958643297846762e-06	-0.0	1.3102359121339207e-05	0.0	0.0	1.804595135279778e-30	0.0	0.0	0.0	0.00012188688562772081	-0.00021489875987418163	-0.0	-0.0	-0.002490587464319403	0.0	-0.0	-0.00022314834412563418	0.0	-0.0	-0.0	0.0	-0.0	0.0	1.775338344660988e-06	-0.0	7.640015220285926e-06
cg10820586	0.0	-0.0	0.0	-0.0	0.0	-0.0	-0.0	0.0	-0.0	-0.0	-0.0	-0.010187953646572358	-0.00010986110471907041	-0.0	-5.3474445427649514e-05	0.025207629228872493	-0.0	-0.0	-0.0	4.624895844812141e-05	0.0	0.0	-0.0	-0.0	0.0	0.0	-0.0	-0.0	-0.0	-0.0	0.0	-0.0	-0.0	0.001564261325551653	-0.00016935483995799444	-0.0007294364148125902	0.0	0.0	0.0	-0.00012185689642796936	-0.0	-0.00015597201643872814	0.0	0.0006469972508709856	-0.0	0.0	-1.6576347333277516e-30	0.0	-0.0	-0.0	-0.00045341602411670315	0.0	-0.0	0.0	-0.004904394494022392	0.0	-0.0	-0.00027672822040206656	0.0	0.0	-0.0	0.00012292140838203743	0.0	0.0	-1.643685544183653e-05	-0.0	-0.0002673501847936607
cg10820904	0.0	0.0	0.0	-0.0	0.0	-0.0	0.0	0.0	-0.0	-0.0	-0.0	-0.008714974205413678	-0.0001964279320538647	-0.0	-9.934881467559797e-06	0.009475396602509838	0.0	-0.0	0.0	0.0	-0.0	0.0	-0.0	-0.0	0.0	0.0	0.0	0.0	-0.0	-0.0	0.0	0.0	0.0	-0.0	-7.317095060830914e-05	-0.00044542272972401337	0.0	0.0	0.0	-0.0001318126241534957	-0.0	-0.0003037200540938168	-0.0	-4.2704033807591875e-05	-0.0	0.0	6.127121860572467e-30	0.0	0.0	0.0	-0.00022687560319638005	-0.00031345395817898233	0.0	-0.0	0.02430120043670339	0.0	0.0	0.00022018129421870087	0.0	0.0	-3.056881385133686e-05	0.0	0.0	-0.00011202827026307501	-3.651573212705006e-05	-0.0	0.00026968522179216805
cg10820936	-0.0	-0.0	0.0	0.0	-0.0	0.0	-0.0	-0.0	-0.0	0.0	0.0	0.010547840080418881	0.00016403472344418688	-0.0	-8.27132854628779e-06	-0.04194350428261806	0.0	-0.0	-0.0	-3.08025285443137e-06	0.0	-0.0	0.0	0.0	0.0	0.0	0.0	-0.0	-0.0	-0.0	-0.0	0.0	0.0	-0.004881885249765993	-5.032957789601163e-05	-0.00040712040834187894	-0.0	-0.0	0.0	4.29742723222994e-05	-0.0	-0.0003214248456739741	0.0	0.0005505085499407715	-0.0	-0.0	-4.965237712693075e-30	-0.0	-0.0	0.0	-0.0001662298968388744	-0.0007949758607713377	0.0	-0.0	0.006579278841850849	-0.0	-0.0	-0.0004963830653752954	0.0	-0.0	0.0	0.0	-0.0	0.00018544425837824105	1.6926545372564678e-05	-0.0	-0.0007421864606927822
cg10820980	-0.0	-0.0	-0.0	0.0	-0.0	-0.0	-0.0	-0.0	0.0	-0.0	-0.0	-0.00039517005172573136	-3.912235372202049e-06	-0.0	-1.355437418702945e-05	0.0037340990969659833	0.0	-0.0	0.0	-0.0	-0.0	-0.0	0.0	0.0	-0.0	-0.0	0.0	0.0	0.0	0.0	0.0	-0.0	0.0	0.0010398349333878359	-1.6523489519819392e-05	-0.0	0.0	-0.0	-0.0	-8.46387188914588e-05	-0.0	-0.0001307174231737282	0.0	-0.00019386688504042878	-0.0	-0.0	5.6802851270976325e-30	0.0	0.0	-0.0	-0.0001572660127882996	-0.0003305946674318398	-0.0	0.0	-0.008378884660468123	0.0	0.0	-0.000255426559949402	0.0	-0.0	0.0	0.0	-0.0	-3.7259457538193446e-05	8.702955350353035e-06	0.0	0.0
cg10821068	-0.0	-0.0	0.0	0.0	0.0	0.0	-0.0	0.0	-0.0	0.0	0.0	0.0025040551280317135	-2.9767112149994662e-05	-0.0	-2.9467220257116295e-05	-0.01443416454113613	0.0	0.0	-0.0	0.0	-0.0	0.0	-0.0	-0.0	0.0	0.0	0.0	0.0	-0.0	-0.0	0.0	-0.0	-0.0	0.00013133085251229923	0.00011540755270458517	-5.1055291457242636e-05	-0.0	-0.0	-0.0	7.692300708842624e-05	-0.0	-0.0002796175421732585	0.0	-0.00025351765101949643	0.0	-0.0	-2.6719077865988175e-30	-0.0	-0.0	-0.0	0.0007548714784382068	-0.0005705040533665644	-0.0	-0.0	-0.007860032037566352	-0.0	-0.002417498667122431	-0.00013290922758135435	0.0	-0.0	-0.0	-0.0	0.0	0.0	9.450860482263574e-06	-0.0	-0.0003345893712431113
cg10821127	0.0	-0.0	0.0	0.0	-0.0	0.0	-0.0	0.0	-0.0	0.0	-0.0	0.0019713263558265785	2.394382276108084e-05	-0.0	1.9258173594257957e-05	-0.0026361926395027805	-0.0	-0.0	-0.0	1.9514985290830867e-06	0.0	-0.0	0.0	-0.0	-0.0	-0.0	-0.0	-0.0	0.0	0.0	0.0	-0.0	0.0	0.000724728110528567	2.6488174435943725e-05	-0.0	0.0	0.0	-0.0	-0.00013453445721962044	0.0	5.3329179164939045e-06	0.0	-0.00012984665442176732	-0.0	-0.0	1.2979882881068356e-30	-0.0	-0.0	-0.0	-3.676397239379388e-05	-4.6990117758228615e-06	-0.0	0.0	-0.0005286801170962026	-0.0	-0.0	-3.132693636349929e-05	-0.0	0.0	0.0	-0.0	-0.0	-6.822941888974853e-05	-3.5386859729935998e-06	0.0	5.9006224352064884e-05
cg10821226	0.0	0.0	-0.0	0.0	0.0	0.0	0.0	0.0	-0.0	0.0	0.0	0.0010552769435963492	-1.1142188416980923e-06	0.0	1.3705731217441135e-05	-0.0002687754474194072	0.0	0.0	-0.0	-0.0	0.0	0.0	-0.0	-0.0	-0.0	0.0	-0.0	0.0	0.0	0.0	0.0	0.0	0.0	0.005606798691672858	0.00018892890415484005	0.00014195425631974168	-0.0	0.0	0.0	3.788635312035177e-05	0.0	-2.1843018513906416e-05	0.0	-0.00014180032173163868	0.0	-0.0	5.018300159472219e-30	-0.0	-0.0	0.0	-7.524193658907987e-05	0.00010489358053911603	-0.0	0.0	-0.00779130971480302	-0.0	-0.0	0.00025541787286457063	-0.0	0.0	-0.0	-0.0	0.0	-3.060471554164867e-05	2.0169650330240407e-05	0.0	0.0006361417069243997
cg10821261	0.0	-0.0	-0.0	0.0	-0.0	0.0	-0.0	0.0	-0.0	-0.0	-0.0	0.0001605018816345638	7.108387548503834e-06	-0.0	7.581567273362174e-07	0.0036381250866874748	-0.0	-0.0	-0.0	0.0	0.0	-0.0	0.0	0.0	0.0	-0.0	0.0	-0.0	0.0	0.0	0.0	-0.0	0.0	-0.002384637829620164	2.74736778512611e-05	-7.292565252714012e-05	0.0	-0.0	-0.0	-5.0907698991548086e-05	0.0	-2.3801098302576784e-05	0.0	0.0001610791250451917	0.0	-0.0	1.0843208588404064e-29	-0.0	-0.0	-0.0	-6.71865353069737e-05	0.0002727355623434316	-0.0	0.0	-0.0047282406862636465	-0.0	-0.0	0.00024150479594714025	-0.0	-0.0	0.0	0.0	-0.0	-2.147391281383793e-05	-1.0530415725562152e-05	0.0	0.00016517436323883997
cg10821358	-0.0	0.0	0.0	-0.0	-0.0	-0.0	0.0	-0.0	-0.0	-0.0	-0.0	0.0014428621152709233	5.645923575731006e-05	-0.0	-1.854364695786329e-05	-0.003372117463961949	0.0	0.0	0.0	1.1322603161140057e-05	0.0	0.0	0.0	0.0	0.0	-0.0	-0.0	0.0	0.0	0.0	-0.0	-0.0	0.0	-0.003839432628439091	0.0	0.0	0.0	-0.0	0.0	-0.0002540533534620436	-0.0	1.4450644490279391e-05	0.0	-0.00017625426159847507	-0.0	-0.0	4.8130263637239145e-30	-0.0	0.0	0.0	-4.0764325578498845e-05	0.00038626830820222334	-0.0	0.0	0.012447164170472235	-0.0	-0.0	0.00012553042917564316	0.0	-0.0	0.0	0.0	0.0	-0.00029328354013936724	-1.6761774285241047e-05	0.0	0.0003265171057349457
cg10821511	0.0	-0.0	0.0	0.0	0.0	0.0	-0.0	-0.0	0.0	0.0	0.0	0.00741928122289911	0.00014793507811754452	0.0	-1.1124602086473076e-05	-0.006618675119932291	-0.0	0.0	-0.0	5.6747592330941434e-05	-0.0	0.0	-0.0	-0.0	0.0	0.0	0.0	-0.0	-0.0	-0.0	0.0	0.0	0.0	-0.0001691852778452269	-6.431973284595247e-05	-0.0	0.0	0.0	0.0	1.546120454951106e-05	-0.0	3.9120444335919903e-05	0.0	-0.00015525407327961622	-0.0	0.0	5.457399222168125e-31	0.0	-0.0	-0.0	-0.0003678690902834442	0.0005224890371855032	0.0	-0.0	-0.005364641447227621	0.0	0.0	0.00020004174413138615	0.0	0.0	0.0	0.0	0.0	2.603791274310797e-05	2.1332232496248296e-05	-0.0	0.0002796782978078287
cg10821838	-0.0	0.0	-0.0	0.0	-0.0	-0.0	0.0	0.0	-0.0	-0.0	0.0	-0.0005065024335280076	5.43918595969371e-05	0.0	-1.1655110559414706e-05	0.006527015498009214	0.0	-0.0	-0.0	-6.327291109839064e-06	0.0	-0.0	0.0	0.0	-0.0	-0.0	0.0	-0.0	0.0	0.0	0.0	-0.0	0.0	-0.008151959254433495	4.308304986123518e-05	-6.165666418889356e-05	0.0	-0.0	0.0	0.0003023407951933719	-0.0	-0.0001845993850253301	0.0	-0.00018802037631115734	0.0	0.0	-3.315627809527095e-30	0.0	0.0	0.0	-0.000503451536010903	0.0001784990557276904	0.0	0.0	0.0020974404166899975	-0.0	-0.0	0.00035444877684196895	0.0	-0.0	-0.0	-0.0	0.0	4.0981329988961855e-05	3.915888520427727e-06	0.0	-0.00043307782263732184
cg10821906	0.0	0.0	0.0	-0.0	0.0	0.0	-0.0	-0.0	0.0	0.0	0.0	-0.00015675780533937696	6.174071964663787e-05	0.0	-1.2930214716866874e-05	0.02368012053868038	-0.0	0.0	0.0	-0.0	0.0	0.0	-0.0	-0.0	0.0	-0.0	-0.0	-0.0	-0.0	0.0	-0.0	0.0	0.0	0.002448339170675036	0.0	0.0	0.0	0.0	-0.0	-2.4517159217112963e-05	0.0	1.4390422879378664e-05	0.0	0.0009115931381824535	0.0	-0.0	1.4508806089205137e-30	0.0	0.0	0.0	0.0001955199333497454	0.0003328273607371417	0.0	-0.0	0.010385443316549224	0.0	0.0	1.4206223266733161e-05	-0.0	0.0	0.0	0.0	0.0	0.00016679104161272906	-8.23165104576952e-06	-0.0	0.00017962235558983283
cg10822116	-0.0	0.0	-0.0	-0.0	0.0	0.0	-0.0	-0.0	-0.0	-0.0	-0.0	-0.0061084448974488325	-4.987154183064907e-05	0.0	-3.3223933492683647e-06	0.018463675641896087	0.0	-0.0	0.0	6.225553829034798e-06	0.0	-0.0	0.0	0.0	-0.0	0.0	0.0	0.0	-0.0	-0.0	-0.0	0.0	-0.0	0.003197145484842322	-1.992670756065806e-06	-0.00043483127078768475	-0.0	0.0	0.0	-4.522009992975346e-06	-0.0	-0.00010459579888563454	0.0	0.0006156567088819077	-0.0	-0.0	-4.6784106889905825e-30	-0.0	-0.0	0.0	0.0007837576411738156	-0.00015974693385745325	-0.0	-0.0	0.0023619261023696265	0.0	-0.0	6.551539073792331e-05	0.0	-0.0	-0.0	-0.0	0.0	6.465786398881269e-05	4.797536071244851e-06	-0.0	-0.00023407762743284783
cg10822172	-0.0	0.0	-0.0	-0.0	0.0	-0.0	0.0	-0.0	0.0	-0.0	0.0	-0.000441094119174585	4.599861187306251e-06	0.0	-6.020542319092747e-06	-0.009990450331477928	0.0	0.0	0.0	5.72047624335572e-06	-0.0	0.0	-0.0	-0.0	-0.0	0.0	0.0	0.0	-0.0	-0.0	-0.0	0.0	-0.0	0.0	-5.336197261639546e-05	0.0	0.0	-0.0	-0.0	-2.8692952811402544e-05	-0.0	-3.066943629530034e-05	0.0	0.00024334439553201645	0.0	0.0	2.4602014950002606e-30	0.0	0.0	0.0	-0.0002727018610663946	0.00015679752550419642	0.0	-0.0	0.0031581649109438323	0.0	-0.0	2.559437532743835e-05	0.0	0.0	-0.0	0.0	-0.0	0.0	-6.62301145763646e-06	0.0	-0.00013208345067023357
cg10822217	-0.0	-0.0	-0.0	0.0	0.0	-0.0	0.0	-0.0	0.0	0.0	0.0	0.012974746772090614	0.00013584939236696624	-0.0	-2.8277141247101444e-06	-0.014293500171908337	0.0	-0.0	-0.0	1.3382664497929775e-06	0.0	0.0	0.0	-0.0	-0.0	-0.0	-0.0	0.0	0.0	0.0	0.0	-0.0	-0.0	-0.0034720100942539026	3.2065979734653776e-05	0.00013330007376632745	-0.0	-0.0	0.0	-3.357688408002149e-05	-0.0	4.3119912856880965e-05	0.0	0.0006385357102733343	-0.0	-0.0	4.338856506728241e-30	-0.0	-0.0	-0.0	0.00023815104324652851	0.0003957024070216484	-0.0	0.0	0.014213362542572048	0.0	-0.0	9.140217688757068e-05	0.0	-6.972014767786804e-05	0.0	-0.0	-0.0	0.0	9.805320093275855e-06	-0.0	-0.0
cg10822269	-0.0	0.0	0.0	-0.0	-0.0	0.0	-0.0	-0.0	-0.0	0.0	-0.0	0.015245957801854563	0.00012549241116113346	0.0	3.044804772009324e-05	-0.020235060091352605	0.0	-0.0	0.0	0.0	0.0	0.0	0.0	0.0	-0.0	-0.0	-0.0	-0.0	0.0	0.0	-0.0	-0.0	0.0	-0.002188303259052691	-5.7067322763121305e-05	-0.0002562810925483057	-0.0	-0.0	-0.0	-0.00022439463720672566	-0.0	-0.00012637731066219627	-0.0	0.0011083689547856485	-0.0	-0.0	4.5475368818144905e-30	0.0	0.0	0.0	-3.541491392919361e-05	0.0003504661658190628	-0.0	0.0	0.013547712841056353	0.0	0.0	0.00014719038767804982	0.0	0.0	-0.0	-0.0	-0.0	-0.0	6.5705001991135765e-06	0.0	3.82015239105381e-05
cg10822270	0.0	-0.0	-0.0	-0.0	0.0	0.0	-0.0	-0.0	0.0	0.0	0.0	0.01805992370991874	0.0002932123492329167	0.0	2.0264514067544413e-05	-0.019348450440161643	0.0	0.0	0.0	1.0328906211263875e-05	-0.0	0.0	-0.0	0.0	-0.0	0.0	-0.0	-0.0	0.0	0.0	-0.0	0.0	0.0	0.008912434401851375	-1.6262319283879766e-05	0.0	-0.0	-0.0	-0.0	5.945490977124174e-05	0.0	0.00019572827574959812	-0.0	8.19497450150292e-05	0.0	-0.0	-3.877369773912334e-30	0.0	0.0	-0.0	-0.0004003840141062822	9.941842750721255e-05	-0.0	-0.0	0.0018882427065802457	0.0	0.0	3.7527815410059686e-05	-0.0	0.0	-0.0	0.0	0.0	0.0	3.531794553726555e-05	0.0	0.0007007904490832182
cg10822310	0.0	0.0	0.0	-0.0	-0.0	-0.0	-0.0	-0.0	0.0	-0.0	-0.0	-0.0015865424178739481	2.008373541018001e-05	-0.0	-3.309050200199517e-05	-0.0033504371436409172	0.0	0.0	0.0	5.9302907464470744e-05	0.0	0.0	-0.0	-0.0	-0.0	-0.0	-0.0	0.0	0.0	0.0	0.0	0.0	-0.0	0.0005563564879413421	-6.0062823690170455e-05	2.8688954229705124e-05	-0.0	-0.0	-0.0	0.0002234078953050735	0.0	9.768889115663956e-05	0.0	-0.0002288339886324484	0.0	0.0	2.1143721249593904e-31	-0.0	-0.0	-0.0	0.0004964081384306396	7.317585333162699e-05	0.0	-0.0	0.012679444997506097	0.0	0.0	0.0001650835444352586	0.0	0.0	-0.0	0.0	0.0	1.5139757610003736e-05	1.68804104002178e-05	-0.0	0.0002978471913460622
cg10822339	0.0	-0.0	0.0	-0.0	0.0	0.0	-0.0	-0.0	-0.0	-0.0	-0.0	-0.008823620487526536	-0.00010687518823781628	-0.0	-1.875803233694049e-05	-0.013717007674784605	0.0	-0.0	0.0	7.541480395594565e-05	0.0	0.0	-0.0	-0.0	0.0	0.0	0.0	-0.0	-0.0	-0.0	0.0	0.0	-0.0	0.0009692477659066913	9.637121939482003e-06	0.0	0.0	-0.0	0.0	-7.18576077812675e-05	-0.0	-0.0005414144342331783	0.0	-0.0005000367163184346	-0.0	0.0	5.757787026782e-31	-0.0	-0.0	-0.0	0.00012960142958469897	0.0001994384561345595	0.0	0.0	0.005333934987629812	0.0	0.0	0.00012323462674788832	0.0	-0.0	0.0	0.0	-0.0	-0.000154868506170569	-6.241241663796067e-06	0.0	0.0004279247694240264
cg10822866	-0.0	-0.0	0.0	0.0	0.0	0.0	-0.0	-0.0	-0.0	0.0	0.0	-0.0012157969121308473	5.597997005603387e-06	0.0	2.667929313201002e-05	-0.0043990055342396465	-0.0	-0.0	-0.0	-4.002587532775736e-06	0.0	0.0	-0.0	-0.0	0.0	0.0	0.0	0.0	-0.0	-0.0	0.0	-0.0	0.0	0.005631546835024754	0.00017363455233808576	0.0007154444364887907	-0.0	0.0	0.0	-3.063695210758193e-06	0.0	0.0002621066398001077	0.0	8.018133701488426e-05	0.0	-0.0	-7.749200667576101e-30	-0.0	-0.0	-0.0	8.942978394050477e-05	-0.0008157842332472844	0.0	-0.0	-0.0003295427936747331	-0.0	0.0	-0.0003136510206151889	0.0	-0.0	0.0	0.0	0.0	-6.653806462749783e-05	-1.4737565321534952e-05	0.0	-8.13114716753442e-06
cg10823135	0.0	0.0	3.939382307580396e-05	-0.0	0.0	-0.0	-0.0	-0.0	-0.0	0.0	0.0	-0.0014853381676208463	-1.9182432527185445e-05	0.0	2.9542125757048868e-05	0.029724202842005543	0.0	0.0	0.0	0.0	0.0	0.0	0.0	0.0	0.0	-0.0	-0.0	-0.0	-0.0	-0.0	0.0	0.0	0.0	0.0	0.00016214827253306736	0.00017846260002685475	0.0012830299180591224	-0.0	0.0	0.00015347057504334186	-0.0	-3.8675599092102124e-05	-0.0	0.0002241477556813125	0.0	-0.0	-2.823420496040222e-30	-0.0	-0.0	-0.0	-0.000802739826317343	0.0007201966032636192	-0.0	0.0	0.003526723936591956	-0.0	-0.0	0.0005636099141339143	0.0	0.0002778365123997697	-0.0	0.0	0.0	-0.0	2.568258742692223e-05	-0.0	-0.0002345521393312402
cg10823215	-0.0	-0.0	0.0	0.0	-0.0	-0.0	0.0	-0.0	0.0	-0.0	-0.0	-0.01762945404169915	-0.0003024687640529339	0.0	-2.167985159384861e-06	0.016846976015244076	-0.0	0.0	0.0	-3.160387201194713e-05	0.0	-0.0	0.0	0.0	-0.0	0.0	-0.0	-0.0	0.0	0.0	-0.0	-0.0	-0.0	-0.00043847130415324004	-6.984095497317268e-05	0.0	0.0	0.0	-0.0	7.156610778172078e-05	0.0	5.180183402416808e-05	-0.0	-0.0009236756860461045	0.0	0.0	-2.2939604074571192e-30	0.0	0.0	-0.0	-0.0005911187469908578	0.00035247738080393414	0.0	0.0	-0.003837582846431414	-0.0	-0.0	0.00021390367407084728	-0.0	-0.0	-0.0	-0.0	0.0	5.683053891270563e-06	-2.5844057331010736e-05	-0.0	0.00019576613618906176
cg10823230	-0.0	0.0	-0.0	-0.0	0.0	-0.0	-0.0	-0.0	0.0	0.0	0.0	0.001286406722289639	2.3104093187274453e-05	0.0	3.942408460507357e-06	-0.002485880222687434	-0.0	0.0	0.0	-0.0	-0.0	0.0	-0.0	-0.0	0.0	0.0	0.0	0.0	-0.0	-0.0	-0.0	0.0	-0.0	-0.0	-1.1568038407871276e-05	-0.0	-0.0	-0.0	0.0	3.5129568590736284e-05	-0.0	1.984700114145007e-05	-0.0	5.512409849975372e-05	0.0	0.0	4.0926203789238324e-30	0.0	0.0	0.0	-0.0	1.642522045987323e-05	0.0	-0.0	-0.0016030366463673249	0.0	0.0	1.1011901218683385e-05	0.0	-0.0	-0.0	0.0	-0.0	0.0	-1.8067626694328565e-06	-0.0	9.176240937019378e-06
cg10823658	0.0	-0.0	0.0	0.0	-0.0	-0.0	0.0	0.0	0.000300590377931999	-0.0	-0.0	0.005111111246383135	0.00012114494981197826	0.0	2.826076126235007e-05	-0.0570999667365266	-0.0	-0.0	-0.0	-0.0	0.0	0.0	0.0	0.0	-0.0	-0.0	-0.0	-0.0	0.0	0.0	-0.0	0.0	0.0	0.0005535286939044424	-8.832655473095438e-05	0.0	0.0	-0.0	0.0	0.00021896588554096724	-0.0	-0.00018892902912559905	-0.0	0.0002464177055722599	0.0	0.0	-1.3600191767547817e-29	0.0	0.0	0.0	-0.00017826387122686087	0.0005886321348263251	0.0	0.0	0.0057878088388754936	-0.0	-0.0	0.00041221576668902754	-0.0	0.0	0.0	-0.0	0.0	-0.00017271187713544786	2.3718207862565033e-05	0.0	0.00032710417635704013
cg10823693	0.0	0.0	0.0	0.0	-0.0	0.0	0.0	0.0	-0.0	-0.0	-0.0	-0.003400491476247337	-7.552542694399933e-05	-0.0	-3.822808615067744e-06	-0.006301100221269106	0.0	-0.0	0.0	3.112177099829379e-05	0.0	-0.0	0.0	0.0	-0.0	0.0	-0.0	0.0	0.0	0.0	0.0	-0.0	-0.0	0.0	1.2841380771140873e-05	-6.259192465727985e-05	-0.0	0.0	0.0	-6.411210647389594e-05	0.0	-1.9434446121337975e-05	-0.0	-0.00020654518209619357	-0.0	0.0	-2.6766841425012726e-30	-0.0	-0.0	-0.0	-0.0003693227843644437	5.575891309979762e-05	-0.0	0.0	0.00544043790331108	-0.0	0.0	1.617008028406609e-05	-0.0	-0.0	0.0	-0.0	0.0	-6.664983530855454e-05	-2.7222833071170827e-06	-0.0	0.000127903805497267
cg10823807	0.0	0.0	-0.0	0.0	0.0	0.0	-0.0	-0.0	-0.0	0.0	0.0	0.008573321893688366	7.472930852421302e-05	0.0	1.0627690012797154e-06	0.010356242295610822	-0.0	0.0	-0.0	2.0851234569562956e-05	-0.0	0.0	-0.0	-0.0	0.0	-0.0	0.0	-0.0	-0.0	-0.0	0.0	0.0	0.0	0.0014290179375743089	0.00014303005980989019	0.00032745882407435637	-0.0	0.0	0.0	-1.959708230460703e-05	-0.0	0.0001228631907380456	0.0	-4.547948964145431e-05	0.0	-0.0	1.1784725126336335e-30	0.0	0.0	0.0	-9.20729492242527e-05	0.0004118027878820155	0.0	-0.0	-0.012311361246480784	0.0	-0.0	0.0004022798995188749	0.0	0.0	0.0	0.0	0.0	-0.00014187772521484043	-5.449091758087617e-06	0.0	0.00019351447303449796
cg10823859	0.0	-0.0	-0.0	-0.0	0.0	-0.0	0.0	-0.0	-0.0	0.0	0.0	-0.001811171796528255	-2.6485642658980592e-05	0.0	4.255200498868009e-06	-0.00341793319778274	0.0	-0.0	-0.0	2.8794535003037083e-06	-0.0	0.0	-0.0	-0.0	-0.0	0.0	-0.0	-0.0	0.0	0.0	0.0	0.0	-0.0	0.004611823526688234	4.263340263779322e-05	-0.0	0.0	-0.0	-0.0	3.3153089824545906e-05	0.0	-8.458591709314114e-06	0.0	-3.524065099908791e-05	0.0	0.0	4.809114687788042e-30	0.0	0.0	0.0	0.0001717038456565177	0.0003541051357453514	-0.0	-0.0	-0.0004143866385068705	-0.0	-0.0	0.00034710724303306723	0.0	0.0	-0.0	0.0	-0.0	-0.0	-1.2304318097629296e-05	0.0	-4.895645389864076e-05
cg10823956	-0.0	-0.0	0.0	-0.0	-0.0	0.0	-0.0	-0.0	0.0	-0.0	-0.0	-0.004796567516850157	-4.586150983165584e-05	-0.0	-1.3533677721258715e-05	0.012041123389065458	-0.0	0.0	-0.0	-1.4327165726150954e-05	-0.0	-0.0	0.0	0.0	-0.0	0.0	-0.0	-0.0	0.0	0.0	-0.0	-0.0	-0.0	0.005972069728260264	0.0001274363380197909	0.00015188241719332933	0.0	-0.0	-0.0	-0.000163794147922916	0.0	5.0734026369611565e-06	0.0	0.0005760303350444377	-0.0	-0.0	4.16892105263248e-30	-0.0	-0.0	-0.0	4.2933058682851334e-05	0.0003467121002928289	-0.0	-0.0	-0.00791942175098451	0.0	0.0	9.525399770554678e-05	-0.0	0.0	0.0	0.0	-0.0	0.00032315697117936155	-1.264038756984973e-05	-0.0	0.0004111958992724222
cg10824063	0.0	0.0	0.0	-0.0	0.0	-0.0	0.0	0.0	-0.0	-0.0	-0.0	-0.0052983870699272444	-5.352480079940132e-05	-0.0	-1.4936013248139216e-05	0.04886210746154631	-0.0	0.0	-0.0	5.254333327134496e-05	-0.0	0.0	-0.0	-0.0	0.0	-0.0	-0.0	0.0	0.0	0.0	-0.0	-0.0	0.0	0.008500418760122015	0.00017925459118919268	0.00047880669748938235	0.0	-0.0	-0.0	0.00010311077447259958	-0.0	-0.00013592575273693505	0.0	0.00022578795724842823	0.0	-0.0	-2.0215688401180872e-30	-0.0	-0.0	0.0	0.00021702945270255024	0.00042304399332064916	-0.0	0.0	0.004162418171468805	-0.0	-0.0	0.0003427275996167257	-0.0	0.0005269748746408392	0.0	0.0	-0.0	0.00015019374973441758	2.1005061231856858e-05	0.0	0.0003534202285138241
cg10824108	0.0	0.0	0.0	0.0	0.0	0.0	0.0	0.0	-0.0	-0.0	-0.0	-0.02637486263808783	-0.0003716804970654093	-0.0	-3.1210065573966444e-05	0.03749367471349621	0.0	0.0	-0.0	2.1562637523579827e-05	-0.0	0.0	0.0	0.0	-0.0	-0.0	-0.0	0.0	-0.0	-0.0	-0.0	0.0	0.0	0.013331374991400673	-5.708057089912541e-05	0.0002020044773438781	0.0013830574173821326	-0.0	-0.0	1.561078473076696e-05	0.0	-1.9749431287904e-05	-0.0	0.00046999285549652184	-0.0	-0.0	1.9305350257597563e-30	-0.0	-0.0	-0.0	0.00023905014931107865	0.00014073822881784803	0.0	0.0	-0.003172158456628842	-0.0	-0.0	0.0004917624660241344	-0.0	0.0	0.0	0.0	0.0	0.0	2.7569016012048133e-05	-0.0	8.508268674431258e-05
cg10824187	0.0	0.0	9.023893329656073e-06	-0.0	-0.0	-0.0	-0.0	0.0	-0.0	-0.0	-0.0	-0.0029813465710661186	-6.523579442505462e-05	-0.0	-1.753005589392639e-05	0.0008306578789313114	-0.0	-0.0	-0.0	0.0	0.0	-0.0	-0.0	-0.0	0.0	0.0	-0.0	0.0	0.0	-0.0	-0.0	-0.0	-0.0	0.0	1.2044673173673851e-05	-0.00029546924740253024	0.0	0.0	0.0	-5.163931067046066e-05	-0.0	-0.0003061704134714287	-0.0	0.0006060131816748019	0.0	-0.0	-4.047347311977667e-30	-0.0	-0.0	-0.0	-0.00012209037364640247	-0.00036797740792143645	-0.0	0.0	0.008695136095723751	-0.0	-0.0	0.00028077245078994843	0.00032883520202894076	-0.0	-7.749180200443165e-06	-0.00010401418480621124	0.0	-0.0	-7.706343158980127e-07	-0.0	0.0003540654986377266
cg10824259	-0.0	0.0	-0.0	-0.0	0.0	-0.0	0.0	-0.0	-0.0	-0.0	0.0	-0.0004476423639830269	-1.1827992570979986e-05	0.0	-1.9478849722574922e-06	0.0036704130263195966	0.0	0.0	0.0	0.0	-0.0	0.0	-0.0	-0.0	0.0	0.0	0.0	0.0	-0.0	-0.0	-0.0	0.0	-0.0	0.0	-2.1521999482436755e-05	-0.0	0.0	-0.0	0.0	4.534734748303409e-05	-0.0	5.363224072461869e-06	-0.0	7.275686530040935e-05	0.0	0.0	1.1048653539349422e-29	0.0	-0.0	0.0	0.00011489116685237364	0.0	0.0	-0.0	0.0003698741347556818	0.0	0.0	5.810253399250004e-06	0.0	-0.0	-0.0	0.0	-0.0	0.0	3.4646607297589625e-06	0.0	0.0
cg10824354	-0.0	0.0	-0.0	0.0	0.0	-0.0	0.0	0.0	0.0	0.0	0.0	-0.0031040332682236876	-5.123704363743898e-05	0.0	1.4962330213215912e-05	0.006925051894856426	0.0	0.0	0.0	0.0	-0.0	0.0	-0.0	0.0	-0.0	0.0	0.0	0.0	-0.0	-0.0	-0.0	0.0	0.0	0.0	-5.0808160585082834e-05	-3.2702460119418716e-07	0.0	-0.0	0.0	4.551632751824653e-06	-0.0	-6.508369649167852e-07	-0.0	-0.0003808226038593275	0.0	0.0	-6.080378505166696e-30	0.0	-0.0	0.0	-0.00018427999292154888	0.00019534533190057374	0.0	-0.0	-0.0	0.0	-0.0	0.0001435181580195807	0.0	0.0	-0.0	-0.0	-0.0	0.0	1.2512757031621484e-06	0.0	-0.0002538378005256008
cg10824412	-0.0	0.0	-0.0	-0.0	-0.0	-0.0	0.0	0.0	0.0	-0.0	-0.0	-0.007012685457107186	-0.0001226697035375591	-0.0	-3.679192762377688e-05	-0.015818025641973692	-0.0	0.0	0.0	-2.7445473723917314e-05	0.0	-0.0	0.0	-0.0	0.0	0.0	0.0	0.0	-0.0	-0.0	-0.0	-0.0	-0.0	-0.0076472463304764005	-0.00020366438869892224	-0.00014313602132882174	-0.0	-0.0	-0.0	-4.538362101354497e-05	0.0	9.228646808846017e-05	-0.0	-0.0006273718637943745	-0.0	0.0	-3.517430916731712e-30	0.0	-0.0	-0.0	0.0005820025805107094	-0.0009066705987902646	0.0	0.0	-0.0049470609920474725	0.0	-0.0	-0.0004379599030495158	0.0	-0.0	-0.0	-0.0	0.0	0.00010789930049230689	-4.939554940927122e-06	-0.0	-0.0005989820613015603
cg10824491	-0.0	0.0	0.0	0.0	-0.0	-0.0	0.0	0.0	-0.0	-0.0	-0.0	-0.005614819402420373	-8.209262017746744e-05	0.0	2.3411184560665826e-05	0.00767211948878758	0.0	0.0	0.0	-3.6885334850142436e-05	-0.0	-0.0	0.0	0.0	0.0	0.0	0.0	0.0	0.0	0.0	-0.0	0.0	0.0	0.0038696063495977026	1.4031165030046947e-05	-4.393063227162639e-05	0.0	-0.0	-0.0	-4.9035521005132226e-05	-0.0	0.00013958839628533406	-0.0	-0.0007548114627133803	0.0	0.0	1.8481427642196586e-30	0.0	0.0	-0.0	-7.935311252845472e-05	0.00018402179043873267	-0.0	0.0	-0.0006544427272631426	-0.0	0.0	-0.000128118353503182	-0.0	0.0	-0.0	0.0	-0.0	3.5670852139147414e-05	-3.1145033112786656e-05	-0.0	-0.0004112968969565911
cg10824503	0.0	-0.0	0.0	0.0	0.0	-0.0	0.0	0.0	-0.0	0.0	0.0	-0.003730046695460393	-5.2883933950411706e-05	0.0	6.942211987798128e-06	0.007006745634788467	-0.0	0.0	0.0	2.5311185402968262e-05	-0.0	0.0	-0.0	0.0	-0.0	0.0	-0.0	-0.0	0.0	0.0	0.0	0.0	-0.0	0.002290304778021554	9.08198033113108e-05	0.0	-0.0	0.0	0.0	0.0002200239175929158	-0.0	5.288970203712068e-06	-0.0	-0.00010812352938891136	0.0	0.0	-3.0538203464507654e-31	0.0	0.0	0.0	-0.00022242247320700484	0.0002370094074530492	0.0	0.0	-0.0020281343068088474	0.0	0.0	0.0001384870714651359	0.0	0.0	-0.0	-0.0	-0.0	2.1215916953308603e-07	3.9616954004407646e-06	0.0	0.0
cg10824533	-0.0	0.0	-0.0	-0.0	0.0	-0.0	-0.0	-0.0	0.0	0.0	0.0	-0.0001668519462002122	3.319008128777894e-06	0.0	1.4163274649566716e-06	-0.002217183841444226	0.0	-0.0	-0.0	0.0	-0.0	0.0	-0.0	-0.0	0.0	0.0	0.0	0.0	-0.0	-0.0	-0.0	0.0	-0.0	-0.0008362772134169725	-1.1475242769505758e-05	-0.0	-0.0	-0.0	0.0	1.1423418850728104e-05	-0.0	9.764832911050245e-06	-0.0	7.045669602092199e-05	0.0	0.0	-8.861241644243258e-30	0.0	0.0	0.0	0.00012329610951374183	-1.8258782660825714e-06	0.0	-0.0	-0.003851219203794754	0.0	0.0	5.662840499578312e-05	0.0	-0.0	-0.0	0.0	-0.0	0.0	2.6837540068288063e-06	-0.0	-0.00010290419917130139
cg10824535	-0.0	0.0	-0.0	-0.0	0.0	-0.0	-0.0	-0.0	-0.0	0.0	0.0	0.0017496897656628322	2.2925821373661796e-05	0.0	1.5210873621089535e-07	-0.005099502344372283	-0.0	0.0	0.0	0.0	-0.0	0.0	-0.0	-0.0	0.0	0.0	0.0	0.0	-0.0	-0.0	-0.0	0.0	-0.0	-0.0	-2.4501277178506328e-05	-5.2164056114626255e-06	0.0	-0.0	0.0	1.9070697405779707e-05	-0.0	2.025669544607356e-05	-0.0	2.3801453975327682e-05	0.0	0.0	-9.88032194320005e-30	0.0	0.0	0.0	-1.1557675665954817e-05	-3.2150940369656664e-05	0.0	-0.0	-0.0010797469269051459	0.0	-0.0	-1.0119150614055605e-05	0.0	-0.0	-0.0	0.0	-0.0	0.0	5.996344957823938e-06	0.0	1.9263604629271412e-05
cg10824538	-0.0	0.0	-0.0	-0.0	0.0	-0.0	-0.0	-0.0	-0.0	0.0	0.0	0.000641413275412133	-1.6228608432100194e-06	0.0	-4.993611234483678e-06	-0.001807612160298946	-0.0	0.0	0.0	0.0	-0.0	0.0	-0.0	-0.0	0.0	0.0	-0.0	0.0	-0.0	-0.0	-0.0	0.0	-0.0	0.0	-2.3105475696998458e-05	-0.0	-0.0	-0.0	0.0	2.7110555757280504e-05	-0.0	-3.557708988560875e-06	-0.0	0.00014613232805198119	0.0	0.0	3.270098978402089e-30	0.0	-0.0	0.0	0.0001202566926032803	-9.365808590651383e-05	-0.0	-0.0	-0.0003265018187834828	0.0	-0.0	-0.00010679425239119618	-0.0	-0.0	-0.0	0.0	-0.0	0.0	2.6663247155666538e-06	-0.0	6.961629086024734e-05
cg10824550	-0.0	0.0	0.0	-0.0	-0.0	0.0	-0.0	0.0	0.0	-0.0	-0.0	0.005431599414488361	0.0001468838397881051	-0.0	-9.24105316401189e-06	-0.0039010319488353203	-0.0	-0.0	-0.0	7.765043985992692e-06	0.0	-0.0	0.0	-0.0	0.0	-0.0	-0.0	-0.0	0.0	0.0	-0.0	-0.0	-0.0	0.0062784563312136095	6.827050420608514e-05	-1.2885609778833243e-05	0.0	-0.0	-0.0	-5.85882585428173e-05	0.0	0.00012989270367864608	0.0	2.640756407686559e-05	-0.0	-0.0	5.034068574120045e-30	-0.0	-0.0	-0.0	-0.00013226297148587402	0.0003425447975451517	0.0	0.0	0.006032015319265095	-0.0	-0.0	0.00015613186773682543	0.0	0.0	0.0	-0.0	0.0	-0.0	2.424431814776012e-06	0.0	0.00023947909441680937
cg10824677	-0.0	-0.0	-0.0	0.0	0.0	0.02743288773779319	-0.0	-0.0035948600431576303	0.0	-0.0	-0.0	-0.004092735657642064	-6.523731065428403e-05	0.0	1.3773624705502097e-05	-0.013839607396444435	0.0	-0.0	0.0	-1.6029329441365628e-05	-0.0	0.0	-0.0	-0.0	-0.0	-0.0	-0.0	-0.0	0.0	0.0	-0.0	-0.0	-0.0	-0.001921015595402885	1.2689144764300982e-05	-2.379042607979483e-05	-0.0	0.0	0.0	-0.000147396510261828	-0.0	-3.8980314224572404e-05	-0.0	-0.00015911638978966078	-0.0	0.0	-2.6526463982405768e-30	-0.0	-0.0	0.0	0.00022284993534336006	0.00037052497228969006	0.0	-0.0	0.003492474170771702	0.0	-0.0	-3.378481386342582e-05	-0.0	-0.0	0.0	-0.0	-0.0	-0.00040182235457312463	-1.9542597433813616e-05	-0.0	0.0004778598778017794
cg10824782	-0.0	0.0	-0.0	-0.0	-0.0	0.0	0.0	-0.0	-0.0	0.0	0.0	-0.0004709126768878698	-4.015629602321086e-05	0.0	2.2089204597545315e-05	-0.008516208596467194	-0.0	-0.0	0.0	3.768090646652479e-05	0.0	-0.0	0.0	-0.0	-0.0	0.0	-0.0	0.0	0.0	0.0	0.0	0.0	0.0	-0.004362307069338789	-0.0	-0.0003060506632082863	-0.0	0.0	0.0	-0.00010774809680029895	0.0	2.5968640871828003e-07	0.0	0.0005231118775529727	-0.0	-0.0	-1.7587631144078156e-30	-0.0	0.0	0.0	0.00028240657607599373	-0.00018353657704725645	-0.0	-0.0	0.009637705088824894	0.0	0.0	-0.00022126802681364695	-0.0017502174925056856	-0.0	-0.0	0.0	-0.0	-0.0	-1.4310223341912737e-05	-0.0	-0.00015459677834247568
cg10824810	0.0	-0.0	-0.0	-0.0	0.0	0.0	-0.0	-0.0	0.0	-0.0	-0.0	0.007324431217039487	0.00013686965760489252	0.0	-1.714413086198226e-05	-0.008776880136384644	0.0	-0.0	-0.0	1.725708421404264e-05	-0.0	0.0	-0.0	-0.0	0.0	0.0	0.0	0.0	-0.0	-0.0	-0.0	0.0	-0.0	0.001896120846381939	1.674100742325004e-05	0.0	0.0	-0.0	-0.0	0.00019037678431917834	-0.0	0.00011423673605959398	0.0	0.0009510387499144611	-0.0	-0.0	1.1999810838708593e-29	0.0	-0.0	-0.0	3.497090128160787e-06	-0.00031140177153080425	-0.0	-0.0	-0.0	0.0	0.0	-0.0003840332224145524	0.0	-0.0	0.0	0.0	0.0	0.0001370191797019476	-2.140145941383364e-05	0.0	0.00013257121489455495
cg10824911	0.0	-0.0	-0.0	-0.005832465415012828	-0.0	-0.0	0.0	-0.0	0.0	-0.0	-0.0	0.0024267148892278233	7.8047251871935e-05	-0.0	-5.525594428795773e-05	-0.01119988354752504	-0.0	0.0	-0.0	2.342782534351352e-05	-0.0	-0.0	0.0	0.0	0.0	-0.0	0.0	-0.0	0.0	0.0	0.0	-0.0	-0.0	-0.002768573640639452	-0.00015831635749898255	-0.00029512045096576767	0.0	-0.0	-0.0	-0.0001028272639183129	-0.0	-7.423174564728455e-05	0.0	0.0004371054965242617	-0.0	-0.0	2.0017053343326435e-30	0.0	0.0	-0.0	0.0005811739657833366	-5.990715817962927e-05	-0.0	-0.0	-0.0052020478235007325	0.0	0.0	-0.00011323938838455076	-0.0	0.0	0.0	0.0	-0.0	0.00024184016544401981	8.479758975336067e-06	-0.0	0.0005755183782247149
cg10824972	0.0	-0.0	0.0	-0.0	-0.0	0.0	-0.0	-0.0	0.0	-0.0	-0.0	0.0034213911950354606	8.242674551787551e-05	0.0	1.5818632950712527e-05	-0.027950093963196452	0.0	0.0	0.0	4.828885516100212e-06	-0.0	-0.0	-0.0	0.0	0.0	-0.0	-0.0	-0.0	-0.0	0.0	-0.0	0.0	0.0	-0.00256008058901455	-0.00012120487703253649	-0.0003236835082595748	-0.0	0.0	0.0	7.89868718896833e-05	0.0	-7.734889313294594e-05	-0.0	-0.0002879001417751487	0.0	-0.0	3.664457842381273e-30	0.0	0.0	-0.0	-0.00025504125555450785	0.000561355269434279	0.0	-0.0	0.01441835465049169	-0.0	0.0	0.000236591979133224	0.0	-0.0	-0.0	-0.0	0.0	0.0	1.1375551621407135e-05	-0.0	0.0003121657798797871
cg10824999	0.0	-0.0	-0.0	-0.0	0.0	0.0	-0.0	-0.0	0.0	-0.0	-0.0	-2.5208441365209154e-05	-5.027661162708973e-05	-0.0	4.694844339089103e-06	-0.006392119940026497	-0.0	-0.0	-0.0	-0.0	-0.0	-0.0	0.0	0.0	0.0	-0.0	0.0	-0.0	-0.0	-0.0	-0.0	0.0	0.0	-0.005334853850416474	4.2865645081837065e-05	0.00018792141205847845	-0.0	0.0	0.0	0.0001301540696568563	0.0	0.0002033090905314416	-0.0	0.0003621098403632766	-0.0	-0.0	4.338631191754037e-30	0.0	-0.0	0.0	8.35963400631613e-05	0.00045277972255188724	0.0	-0.0	-0.0068320721485358145	0.0	-0.0	0.0004107941158936236	0.0	0.0	0.0	4.9784599419747206e-05	0.0	-0.00029362299463821814	2.6762696171236322e-05	0.0	0.0014283004802749426
cg10825047	-0.0	0.0	0.0	0.0	-0.0	-0.0	-0.0	-0.0	0.0	-0.0	-0.0	-0.0008880548487115583	-8.688006174626029e-06	-0.0	-1.997090571328353e-05	0.00039460465033109383	-0.0	-0.0	0.0	-0.0	0.0	-0.0	0.0	0.0	-0.0	-0.0	-0.0	0.0	0.0	0.0	-0.0	-0.0	0.0	-0.0	-6.911243978029185e-05	-0.0	0.0	-0.0	-0.0	-0.0002155598251547323	0.0	1.706446050126718e-05	-0.0	-0.00048123440634476657	-0.0	0.0	1.7819957814335232e-30	-0.0	-0.0	-0.0	-0.00032939283894818384	-0.00033162955994221624	-0.0	0.0	-0.014375176723768849	-0.0	0.0	-0.0005862738223143386	-0.0	-0.0	-0.0	0.0	-0.0	0.0	-2.1422857186706462e-05	-0.0	-0.00011676697264788117
cg10825135	0.0	-0.0	0.0	0.0	-0.0	0.0	-0.0	0.0	-0.0	-0.0	-0.0	0.0001941351231420137	1.2884761725647885e-05	-0.0	3.590865435287489e-08	-0.002245215082919729	-0.0	-0.0	-0.0	0.0	0.0	-0.0	0.0	-0.0	-0.0	-0.0	-0.0	-0.0	0.0	0.0	0.0	-0.0	0.0	0.0002088429773053779	1.1661865859514711e-06	-0.0	0.0	0.0	-0.0	-7.10847696647452e-05	0.0	4.9911082901813964e-05	0.0	3.857171298242164e-05	-0.0	-0.0	8.108532153511526e-30	-0.0	0.0	-0.0	0.0	0.0	-0.0	0.0	-0.0012911824943637	-0.0	0.0	-3.7237904630710716e-05	-0.0	-0.0	0.0	-0.0	-0.0	-0.0	-4.5371328289857813e-07	0.0	-5.453959320967794e-06
cg10825234	-0.0	0.0	-0.0	-0.0	0.0	-0.0	-0.0	-0.0	0.0	0.0	0.0	0.0012274614673861088	7.708120213034446e-06	0.0	8.857621910167987e-06	-0.007323720800475739	0.0	0.0	0.0	0.0	-0.0	0.0	-0.0	0.0	-0.0	0.0	0.0	0.0	-0.0	-0.0	-0.0	0.0	0.0	0.0058708461760457464	-4.717614451527719e-05	-0.0	0.0	-0.0	-0.0	0.0001156353316091815	-0.0	-0.0001385107281127942	-0.0	-0.00010883842124328219	0.0	0.0	2.9766530121718283e-30	0.0	-0.0	0.0	0.00010251070532052133	-8.956078155423659e-05	-0.0	-0.0	-0.008753929379103433	0.0	0.0	-0.00019507880717601277	-0.0	-0.0	-0.0	0.0	0.0	-0.0	2.0078118234519487e-06	-0.0	-6.402107515110673e-05
cg10825471	0.0	-0.0	0.0	-0.0	-0.0	0.0	0.0	0.0	-0.0	-0.0	-0.0	-0.0005121044628033515	8.968109207460997e-06	-0.0	-1.8096638345900442e-05	0.004725024612858022	0.0	-0.0	0.0	3.4464464696076352e-06	0.0	-0.0	0.0	-0.0	0.0	-0.0	0.0	-0.0	0.0	0.0	0.0	-0.0	-0.0	-0.0	-4.750233834883081e-05	-7.4806881476372e-05	0.0	0.0	0.0	-0.00019395568769732012	0.0	0.00019127241539918777	-0.0	-0.00013067891848970144	-0.0	-0.0	2.2334053578564448e-30	-0.0	-0.0	-0.0	0.00015293564269166306	7.793919406515046e-07	0.0	0.0	-0.009258070046483461	-0.0	0.0	-2.554032753487019e-05	0.0	-0.0	0.0	0.0	-0.0	0.0	-1.2338087750547776e-05	0.0	-0.00010440413729568373
cg10825481	0.0	0.0	0.0	-0.0	-0.0	-0.0	-0.0	-0.0	0.0	-0.0	-0.0	-0.006909102046043377	-0.00011128319746012731	-0.0	-2.5476883120554935e-06	-0.002377545558721502	0.0	-0.0	-0.0	2.7002094602984443e-05	0.0	0.0	0.0	-0.0	0.0	0.0	0.0	0.0	-0.0	-0.0	0.0	-0.0	0.0	-0.008489049515821847	4.6791938545297564e-05	-0.00029856132399588684	-0.0	0.0	0.0	0.00020660012355513363	-0.0	-6.26564066551804e-05	0.0	0.0006491958783820675	0.0	-0.0	-3.014908162650228e-30	-0.0	0.0	-0.0	0.00042895490304392463	-0.0001660861388317612	0.0	0.0	0.014593245223785726	-0.0	-0.0	0.00016355839531212622	0.0	0.0	-0.0	-0.0	0.0	0.0	1.590149744640032e-05	-0.0	-0.00036390240207754323
cg10825499	0.0	0.0	-0.0	0.0	-0.0	-0.0	0.0	-0.0	-0.0	-0.0	-0.0	-0.010195891408801916	-0.00012662500393630132	0.0	-1.4589117396052855e-05	0.014997419631690377	-0.0	0.0	0.0	-2.089598078848189e-05	-0.0	-0.0	0.0	-0.0	0.0	-0.0	-0.0	-0.0	-0.0	0.0	-0.0	-0.0	0.0	-0.002540627476522031	-0.0002479634263547472	-0.00042625128748053997	-0.0	0.0	-0.0	-0.0002965024377787525	0.0	0.0001908145589600369	-0.0	-0.0008786682541295034	-0.0	0.0	4.859539287615586e-30	0.0	0.0	0.0	-0.0007061981827389735	-0.0002423951917355411	0.0	-0.0	-0.010763300719840009	-0.0	-0.0	-0.0001205185178301296	-0.0	0.0	-0.0	-0.0	-0.0	9.806451619806602e-05	-1.8417700566844235e-05	-0.0	-0.00030079215650652543
cg10825530	-0.0	0.0	-0.0	-0.0	0.0	-0.0	0.0	0.0	-0.0	-0.0	0.0	0.003219698139684336	5.912554210152038e-05	0.0	3.221288872452608e-06	0.013903471629870627	-0.0	0.0	0.0	-0.0	-0.0	0.0	-0.0	-0.0	0.0	0.0	0.0	0.0	-0.0	-0.0	-0.0	0.0	0.0	-0.0004332398131547205	1.3791904438711728e-05	2.9732280373768177e-05	0.0	-0.0	0.0	-5.882970104988379e-06	-0.0	-3.1227796309506606e-05	-0.0	-0.0003628487236017489	-0.0	0.0	4.150508829535347e-31	0.0	0.0	0.0	-0.00012950325272759625	-0.000123482182378204	-0.0	0.0	0.001038942501537558	0.0	-0.0	-8.700316664106127e-05	-0.0	-0.0	-0.0	-0.0	-0.0	0.00010566437318404252	1.7816824703733672e-06	0.0	-0.0003072052107699491
cg10825710	0.0	0.0	-0.0	-0.0	-0.0	-0.0	0.0	0.0	0.0	0.0	0.0	0.0021175287969821465	4.374511566192654e-05	0.0	2.0003562469919102e-05	0.004413152112650739	-0.0	-0.0	0.0	1.3668344336112097e-05	0.0	-0.0	-0.0	-0.0	-0.0	-0.0	-0.0	0.0	0.0	0.0	0.0	-0.0	0.0	-0.006320449082990766	5.685819181375692e-05	0.0	0.0	0.0	0.0	0.0001612618341448552	0.0	6.26291271985052e-05	0.0	0.0003151512839128595	-0.0	-0.0	-5.0072275031178535e-30	0.0	-0.0	0.0	-3.062505286315999e-05	0.00028941876939070403	0.0	-0.0	0.010979486876853477	0.0	-0.0	0.0005488120257504884	0.0	-0.0	-0.0	-0.0	0.0	0.0	-8.988407620801075e-06	0.0	0.0003554914429236291
cg10825847	0.0	0.0	8.153492943531227e-06	0.0	-0.0	0.0	-0.0	-0.0	0.0	-0.0	-0.0	-0.01125011465791812	-0.00012434340587557147	-0.0	-7.530701242101806e-07	0.00792483285729281	0.0	0.0	0.0	-1.9100769687784238e-05	0.0	-0.0	0.0	-0.0	0.0	-0.0	-0.0	-0.0	0.0	0.0	-0.0	-0.0	-0.0	0.0013064257679340073	7.791165537921145e-05	4.849289084485066e-06	-0.0	0.0	0.0	-7.45953960178831e-06	-0.0	-1.828877151683849e-05	0.0	0.00042321808782674577	0.0	-0.0	5.08461385963714e-30	-0.0	-0.0	-0.0	-0.00014909713535226344	0.0008443907677745293	0.0	0.0	-0.014599798874997398	-0.0	0.0	0.00029017385577468274	0.0	-0.0	0.0	0.0	0.0	-6.552967297461794e-05	-2.840539428486359e-05	-0.0	-0.000579891545743423
cg10826079	-0.0	0.0	-0.0	-0.0	0.0	0.0	-0.0	-0.0	0.0	0.0	0.0	0.0029033857273580866	1.882181638038908e-05	0.0	1.8461115284159367e-05	0.0022068064245761403	0.0	-0.0	0.0	-2.0512343127016772e-05	0.0	-0.0	0.0	0.0	-0.0	0.0	-0.0	-0.0	0.0	0.0	-0.0	0.0	-0.0	0.0029825818164075707	-4.710321017554878e-05	0.0	0.0	-0.0	-0.0	-7.465708743792207e-05	0.0	-8.50697071828611e-05	-0.0	-9.7842644994884e-05	0.0	0.0	3.964815887123403e-30	0.0	-0.0	-0.0	-0.00012157756655170894	0.00020613232054371878	0.0	0.0	-0.0015796505841051665	0.0	0.0	0.00035250638733835485	0.0	0.0	-0.0	0.0	-0.0	0.0	-1.068476036260767e-05	0.0	-0.0008272055122551719
cg10826136	0.0	0.0	0.0	-0.0	0.0	-0.0	0.0	0.0	0.0	0.0	0.0	0.0011406830731746948	1.0617120587047706e-05	0.0	2.343549965924958e-05	0.0014626667054797834	-0.0	0.0	0.0	5.6513086301691455e-06	0.0	0.0	0.0	0.0	-0.0	0.0	-0.0	-0.0	-0.0	-0.0	-0.0	0.0	0.0	-0.0	3.4759000381710604e-05	0.0	0.0	0.0	0.0	6.915864303633766e-05	0.0	3.382862090220059e-05	-0.0	0.00034587106672611404	0.0	0.0	-6.519685272886992e-30	0.0	-0.0	0.0	-6.685911890707728e-05	6.735532982850736e-05	0.0	0.0	0.006828007244564043	0.0	0.0	0.00015351080929887215	0.0	0.0	-0.0	0.0	0.0	0.0	-8.463845668281231e-08	0.0	4.309214284644853e-05
cg10826338	-0.0	0.0	-0.0	0.0	-0.0	-0.0	0.0	0.0	-0.0	-0.0	0.0	0.005165757708821701	8.000644169037784e-05	-0.0	8.779323400311739e-06	0.021411861562391814	-0.0	0.0	-0.0	-0.0	0.0	-0.0	-0.0	-0.0	-0.0	0.0	0.0	-0.0	0.0	0.0	0.0	-0.0	-0.0	0.0006733899735139521	4.891650436035459e-05	-0.0002497006969355612	0.0	-0.0	-0.0	9.733190683538498e-05	0.0	1.6440446885257886e-05	0.0	0.00048157415296247707	0.0	-0.0	-8.928228251144768e-30	0.0	-0.0	-0.0	-7.396232714029839e-05	0.0	-0.0	-0.0	0.010468795638101746	-0.0	-0.0	5.598167254129702e-05	-0.0	-0.0	-0.0	0.0	0.0	-0.0	-2.175352560674462e-05	0.0	0.0001609440631794315
cg10826370	-0.0	0.0	-0.0	-0.0	0.0	0.0	-0.0	-0.0	-0.0	0.0	0.0	0.001211319502596686	1.0170284176361172e-05	0.0	-6.5623475435468725e-06	0.014083015154206468	0.0	0.0	0.0	-9.185660655323941e-06	-0.0	0.0	-0.0	-0.0	0.0	0.0	0.0	0.0	-0.0	-0.0	0.0	0.0	-0.0	-0.002220930905162277	-2.052888834254893e-06	0.0	-0.0	-0.0	0.0	-7.394548552908182e-05	-0.0	4.139150296219889e-05	-0.0	-0.00014661338991818642	0.0	0.0	-1.423913700833299e-32	0.0	0.0	0.0	1.1732381522225124e-05	-6.286029134841714e-05	-0.0	-0.0	-0.009057583571749158	0.0	-0.0	9.101355919661122e-08	-0.0	-0.0	-0.0	-0.0	-0.0	2.2320999289026096e-05	-4.14083016099328e-06	-0.0	-0.00019997459652567982
cg10826598	-0.0	0.0	0.0	0.0	-0.0	-0.0	0.0	-0.0	4.9421610060549115e-05	0.0	0.0	-0.0040216381916845624	-4.543089592977722e-05	0.0	-1.7663035524685566e-05	-0.013744290705842733	0.0	-0.0	0.0	2.9111040668177718e-05	0.0	-0.0	0.0	-0.0	0.0	0.0	-0.0	-0.0	0.0	0.0	-0.0	-0.0	-0.0	0.0002575270684329736	-0.00013111570158334918	-0.0	-0.0	0.0	0.0	0.0001664167781853427	-0.0	-5.921002290353341e-05	0.0	-0.0010605171880122724	0.0	0.0	9.011029404364426e-31	-0.0	0.0	-0.0	-1.2392737482991302e-05	-0.00025046666567451174	-0.0	0.0	-0.0007443977329364844	0.0	0.0	-0.0005727846155522493	0.0	-0.0	-0.0	0.0	0.0	5.488280850675609e-05	1.9736680035853457e-05	-0.0	-0.0
cg10826685	-0.0	0.0	-0.0	0.0	0.0	-0.0	-0.0	0.0	0.0	-0.0	-0.0	0.0061222203446299845	9.595485722233836e-05	0.0	2.239467806519193e-05	-0.035604772738285974	0.0	0.0	0.0	-0.0	0.0	0.0	-0.0	-0.0	-0.0	0.0	-0.0	0.0	-0.0	-0.0	-0.0	0.0	-0.0	0.0024795090405944622	-4.279454008167882e-06	-1.637124895536237e-05	-0.0	-0.0	-0.0	-6.554745036226213e-05	-0.0	0.00012174145872363124	0.0	-0.00030110020464225984	0.0	0.0	3.0278807133405154e-30	0.0	-0.0	-0.0	0.00016701967242420727	0.00029496974249489604	-0.0	0.0	-0.00495744097585991	0.0	0.0	-6.399510777290144e-05	0.0	-0.0	0.0	0.0	0.0	-2.4225770778789416e-05	1.9639726261370304e-05	0.0	-0.00019428101106818427
cg10826733	-0.0	-0.0	-0.0	-0.0	-0.0	0.0	-0.0	-0.0	-0.0	0.0	0.0	0.012748903040537043	0.00019984117647467653	0.0	1.241901805549965e-05	0.005265547154327947	-0.0	0.0	-0.0	-0.0	-0.0	-0.0	-0.0	-0.0	0.0	-0.0	0.0	0.0	0.0	0.0	-0.0	-0.0	0.0	-0.00568146090012365	-6.586688601464624e-05	-0.0	-0.0	0.0	0.0	-0.00017533311597489772	-0.0	-2.364391842291002e-05	-0.0	-0.0005937119589201046	-0.0	-0.0	-1.321722027113324e-31	-0.0	0.0	-0.0	-7.924025543257462e-05	-0.0003054601101764022	-0.0	-0.0	-0.012456811758926335	0.0	0.0	-0.0004517578247552475	0.0	-0.0	-0.0	0.0	0.0	0.00043137032345333626	-3.668014822914672e-05	-0.0	0.00026899941496915335
cg10826956	-0.0	-0.0	-0.0	0.0	0.0	0.0	-0.0	-0.0	-0.0	0.0	0.0	0.0005947631080673222	3.428804642946377e-05	0.0	4.664096384277982e-06	0.007045114658294447	0.0	0.0	0.0	-0.0	-0.0	0.0	-0.0	0.0	0.0	0.0	0.0	0.0	-0.0	-0.0	-0.0	0.0	-0.0	-0.00039728008030200904	3.49268071425486e-05	0.00015316171527740975	-0.0	-0.0	0.0	0.00013394628028294244	-0.0	7.573903122723571e-05	-0.0	-1.2112446643109916e-05	-0.0	0.0	3.300134763930454e-30	0.0	0.0	0.0	0.00010486680637011418	-1.7823262496401154e-05	0.0	-0.0	-0.006056822554644192	0.0	0.0	2.3120705108744662e-05	-0.0	-0.0	-0.0	0.0	-0.0	8.274235035280595e-05	-3.0480504457466517e-07	-0.0	-5.874902982477978e-05
cg10826999	-0.0	0.0	-0.0	0.0	-0.0	-0.0	-0.0	0.0	-0.0	-0.0	-0.0	-0.0012223417924354682	-1.531406550143202e-05	-0.0	9.932713758243245e-07	-0.000722809078082629	-0.0	-0.0	0.0	-0.0	0.0	-0.0	0.0	0.0	-0.0	-0.0	-0.0	-0.0	0.0	0.0	-0.0	-0.0	0.0	0.0	-1.4586652001387697e-05	-6.252854748305961e-05	0.0	-0.0	-0.0	-5.093184032828902e-05	-0.0	-3.267156911025777e-05	0.0	-0.00018548315106899058	-0.0	-0.0	-9.665432928319397e-30	-0.0	-0.0	-0.0	-0.00012278646477681821	-0.00022444842725773234	-0.0	0.0	-0.005730432375894964	-0.0	0.0	-0.0003778109160156281	0.0	-0.0	0.0	0.0	-0.0	-0.0	-9.587025900248182e-06	-0.0	-8.399444638469319e-05
cg10827045	-0.0	-0.0	-0.0	-0.0	-0.0	0.0	0.0	0.0	0.0	0.0	0.0	-0.005397598244714155	-6.605220347104487e-05	0.0	2.560861035281878e-05	-0.001292326531893233	-0.0	-0.0	0.0	-1.4888248101795087e-05	0.0	-0.0	0.0	0.0	-0.0	0.0	0.0	0.0	-0.0	-0.0	0.0	0.0	-0.0	0.0033331890033785685	3.99151023349266e-05	0.0	-0.0	0.0	0.0	0.00014764310753252987	0.0	7.973283125971841e-05	0.0	9.435391641330765e-05	0.0	-0.0	-3.0036714630362744e-31	-0.0	-0.0	-0.0	0.0002128710823475183	-0.00010011925899872933	0.0	-0.0	0.0064036430122736765	0.0	0.0	0.0002626708974216108	0.0	-0.0	-0.0	-0.0	0.0	-0.00010712511034228883	-9.618788273934933e-06	0.0	1.5331575770055893e-06
cg10827098	-0.0	0.0	-0.0	-0.0	-0.0	-0.0	0.0	0.0	0.0	-0.0	-0.0	-0.0077764048145108015	-0.00013897375481434677	0.0	3.0247779253881913e-07	0.048194461548331666	0.0	0.0	0.0	7.720681573332148e-06	0.0	0.0	0.0	0.0	-0.0	-0.0	-0.0	0.0	0.0	-0.0	0.0	0.0	0.0	-0.0008767402012241651	-8.590557028163323e-05	-0.00023942488808442617	0.0	0.0	0.0	-0.00016037779191153376	0.0	0.0003130536006116362	-0.0	-0.0002570341884086867	0.0	0.0	-6.547609290132786e-30	0.0	0.0	-0.0	0.00034613995083416854	4.3653706271275476e-05	-0.0	0.0	-0.002733968099715971	-0.0	0.0	-3.483844009834886e-05	-0.0	-0.0	-0.0	-0.0	0.0	0.0	-3.103719173674717e-05	-0.0	-0.0007847820522539719
cg10827125	-0.0	-0.0	-0.0	-0.0	0.0	-0.0	-0.0	-0.0	-0.0	0.0	0.0	-0.0005408925604843851	-2.0650455146824313e-05	0.0	-1.3609802505190933e-05	-0.0021870248922944086	0.0	0.0	-0.0	0.0	-0.0	0.0	-0.0	-0.0	0.0	0.0	0.0	0.0	-0.0	-0.0	-0.0	0.0	-0.0	0.0009380528411209598	-0.0	0.00013330433986446648	-0.0	-0.0	0.0	4.212066792563254e-05	0.0	-6.798761401421976e-05	-0.0	6.762315197822564e-05	0.0	0.0	3.466298837990364e-30	0.0	0.0	0.0	3.131457078398173e-05	-0.00012106698517547535	0.0	-0.0	0.0025060945451020173	0.0	-0.0	2.4323077056883553e-05	0.0	-0.0	-0.0	-0.0	-0.0	-0.0	5.714397337324235e-06	0.0	-0.0002122762892511104
cg10827390	0.0	0.0	0.0	-0.0	0.0	0.0	-0.0	-0.0	-0.0	0.0	0.0	-0.0075792066658299465	-0.00015182609113719697	0.0	1.6822849836833215e-05	0.020304402624312205	0.0	-0.0	0.0	-2.5111525277219918e-05	0.0	0.0	0.0	0.0	0.0	-0.0	-0.0	-0.0	0.0	0.0	-0.0	0.0	-0.0	-0.004555182370774664	6.37617831756895e-05	0.0	-0.0	-0.0	0.0	8.125539219882701e-05	-0.0	-0.00018883256389361144	0.0	4.2901865470315004e-05	0.0	-0.0	2.642111744164345e-30	-0.0	-0.0	0.0	-0.0007428090337215753	0.00028475213721764115	-0.0	0.0	-0.0021628228277056818	-0.0	0.0	0.00033784840637999635	0.0	0.0	0.0	-0.0	-0.0	-0.00015933060549270936	-8.378123625901942e-06	-0.0	0.0006496183540792985
cg10827434	0.0	0.0	0.0	-0.0	0.0	-0.0	0.0	0.0	0.0	-0.0	0.0	-0.004603953928313059	-9.29979116148484e-05	-0.0	-3.9682834617606e-05	0.020623336376387028	-0.0	0.0	0.0	-7.752078008766325e-06	-0.0	0.0	-0.0	0.0	0.0	-0.0	-0.0	-0.0	-0.0	0.0	-0.0	0.0	-0.0	-0.0023589879314945893	-0.00012573640872738976	-0.0	0.0	0.0	-0.0	0.00018354450758354944	0.0	-0.00010617513700099992	0.0	-0.0006990216213299693	0.0	0.0	-1.9136963545158878e-30	0.0	-0.0	-0.0	-3.972138394343167e-05	0.00015023444198903715	0.0	0.0	0.015475422351930893	-0.0	-0.0	-0.00011108379970938002	-0.0	0.0	0.0	-0.0	0.0	-0.0001492872677021484	-2.4255485594643125e-06	-0.0	0.0005803517953165487
cg10827488	-0.0	-0.0	0.0	0.0	-0.0	0.0	0.0	0.0	-0.0	-0.0	-0.0	-0.0001949861503470797	9.587209966447535e-06	-0.0	1.1226234182869732e-05	-0.0034715875076867533	0.0	-0.0	0.0	-0.0	0.0	-0.0	0.0	0.0	-0.0	-0.0	-0.0	-0.0	0.0	0.0	0.0	-0.0	-0.0	-0.0009620815445371219	-2.3340779973510658e-05	-0.00012797553632631182	0.0	0.0	0.0	-4.67622489964889e-05	0.0	2.811732125789794e-05	0.0	0.00010498370047924558	-0.0	-0.0	2.815386183905099e-30	-0.0	0.0	-0.0	-6.715659488458882e-05	8.049687000764527e-05	-0.0	0.0	0.0025407066277883953	-0.0	-0.0	3.7882559397212098e-06	-0.0	-0.0	0.0	-0.0	-0.0	-5.519170218695349e-05	-3.3025269985719505e-07	-0.0	-4.893568245716688e-05
cg10827613	-0.0	0.0	-0.0	-0.0	0.0	0.0	0.0	-0.0	0.0	0.0	0.0	0.0032133713454573195	3.307855272033596e-05	0.0	-1.6137837098682424e-06	0.008421154026431598	-0.0	-0.0	-0.0	1.606130785080131e-05	0.0	0.0	-0.0	-0.0	0.0	-0.0	-0.0	-0.0	0.0	0.0	-0.0	0.0	-0.0	-0.0021186472130187424	0.0	0.0	-0.0	0.0	0.0	7.380834617108845e-05	-0.0	2.18244760636176e-05	-0.0	-7.760022639705939e-05	0.0	0.0	5.777941923701463e-30	0.0	0.0	0.0	-0.00032272485080691665	2.8756850439648844e-06	-0.0	-0.0	0.0009697282759385324	0.0	-0.0	-0.00010673398321098581	0.0	0.0	-0.0	0.0	0.0	4.0828733358420035e-05	-2.271976505218367e-06	0.0	0.00024686351623438065
cg10827650	0.0	0.0	-0.0	0.0	0.0	-0.0	-0.0	-0.0	-0.0	-0.0	-0.0	0.00015159728318371184	-1.3763498437880225e-05	-0.0	-1.0416232716842082e-05	-0.002885357808693592	0.0	-0.0	0.0	1.801379476982729e-05	-0.0	0.0	0.0	0.0	-0.0	0.0	0.0	0.0	0.0	-0.0	-0.0	0.0	-0.0	0.00020202778069901137	-0.00011566896868401023	-1.7682405165294003e-05	-0.0	-0.0	-0.0	-8.483985158789617e-06	0.0	9.041144639005854e-05	0.0	-0.00010586768399962572	0.0	-0.0	-1.005803789497254e-30	0.0	-0.0	0.0	-0.000215321727993823	0.00038763222376238574	0.0	-0.0	0.018110742671626847	-0.0	-0.0	8.934908968372226e-05	-0.0	-0.0	0.0	-0.0	-0.0	-0.00018170256106048814	-1.3282176416645548e-05	0.0	0.00034476293053954026
cg10827767	0.0	-0.0	-0.0	0.0	-0.0	0.0	-0.0	0.0	-0.0	-0.0	-0.0	0.0032766221332057835	4.34408260492932e-05	-0.0	5.663392196764514e-06	-0.0021420629342686127	0.0	-0.0	-0.0	0.0	0.0	-0.0	0.0	0.0	0.0	-0.0	0.0	-0.0	0.0	0.0	0.0	-0.0	0.0	0.0006967680540453817	0.0	-0.0	0.0	-0.0	-0.0	-1.5347135752058412e-05	-0.0	-5.52621524352138e-05	0.0	-0.00011245723375149418	-0.0	-0.0	1.1221360521315963e-32	-0.0	0.0	-0.0	-0.00010277603068159213	1.861715177799536e-05	-0.0	0.0	-0.0014604298281918502	-0.0	-0.0	-9.627276387010555e-05	0.0	-0.0	0.0	-0.0	0.0	-2.7671303684716937e-05	8.639265490938424e-06	0.0	9.241855459599544e-06
cg10827776	0.0	-0.0	-0.0	-0.0	-0.0	-0.0	0.0	0.0	0.0	0.0	0.0	0.01657580307373492	0.00022028447823413885	0.0	1.2743227575489456e-06	0.006638099170832147	-0.0	0.0	0.0	8.746815107685396e-06	-0.0	0.0	0.0	0.0	-0.0	-0.0	0.0	-0.0	-0.0	-0.0	0.0	0.0	-0.0	-0.003331025234970329	-7.190625059003283e-05	-4.292368678226558e-05	-0.0	-0.0	-0.0	-4.558853368820233e-06	0.0	4.956790601381903e-05	0.0	-9.910617899266141e-05	0.0	-0.0	6.372730171902746e-30	-0.0	0.0	0.0	0.0005852482491601886	9.365562958364264e-05	0.0	0.0	0.0039901675080128	0.0	-0.0	0.00010850300820300911	-0.0	-0.0	0.0	-0.0	0.0	-8.90332675171633e-05	2.5618107140417046e-05	0.0	0.00017663314933824372
cg10827777	0.0	0.0	0.0	0.0	0.0	-0.0	-0.0	0.0	-0.0	0.0	0.0	0.02263608393193661	0.00032830634330285657	-0.0	-1.5437414222756392e-06	-0.016273688629220247	0.0	-0.0	0.0	4.5255692077445346e-05	-0.0	0.0	0.0	-0.0	-0.0	0.0	-0.0	-0.0	0.0	0.0	-0.0	0.0	0.0	-0.0037037080462380616	-1.0425424331423642e-05	-0.0	-0.0	-0.0	-0.0	-8.889083530269175e-05	-0.0	2.07773101523283e-05	-0.0	-0.00018934911581931852	0.0	-0.0	-1.8400944777003648e-30	0.0	0.0	0.0	8.043742908922735e-05	6.61430681110187e-05	-0.0	-0.0	0.004798287599076516	-0.0	-0.0	-0.00024202268489881946	-0.0	-0.0	-0.0	-0.0	0.0	0.0	1.281618139546632e-07	0.0	5.3292458301792794e-05
cg10828175	-0.0	-0.0	-1.1900569624497654e-05	0.0	-0.0	0.0	-0.0	-0.0	-0.0	-0.0	-0.0	-0.0031899345451655804	-1.944029755407752e-05	0.0	1.6606530399087633e-06	0.01312479228826614	0.0	0.0	-0.0	-2.842115619988288e-05	0.0	-0.0	-0.0	-0.0	0.0	0.0	0.0	0.0	-0.0	-0.0	-0.0	0.0	-0.0	-0.003476052167750953	-0.0001809301424443437	-0.00031912076255330034	0.0	0.0	0.0	-1.3205991551677103e-05	-0.0	-7.087843093221669e-05	-0.0	-0.0005956945071617321	0.0	-0.0	-1.4098281106356593e-30	0.0	-0.0	-0.0	2.9144506253882373e-05	-1.0820992843349052e-05	0.0	-0.0	-0.010720443058251428	-0.0	-0.0	7.977135500800054e-05	0.0	-0.0	-0.0	-0.0	-0.0	6.462486660831214e-05	-1.7050337361990483e-05	-0.0	-0.0005669557802423468
cg10828284	-0.0	0.0	-0.0	-0.0	0.0	0.0	0.0	0.0	-0.0	0.0	0.0	0.008004037794714577	7.50140325652027e-05	0.0	4.1122673851118565e-05	-0.004981002584450106	-0.0	0.0	-0.0	9.158927023914571e-06	0.0	0.0	-0.0	-0.0	-0.0	0.0	-0.0	0.0	0.0	0.0	0.0	0.0	-0.0	0.00012317664733129912	-6.508469129801631e-05	-0.0	-0.0	0.0	0.0	-8.750615416285281e-05	0.0	6.590148537891986e-05	-0.0	-0.0005335314978399352	0.0	0.0	3.0820976294802523e-30	0.0	0.0	0.0	1.8752776280048173e-05	-4.0401034205275644e-05	-0.0	0.0	-0.006700021187499574	0.0	-0.0	-5.505494367768005e-05	-0.0	-0.0	-0.0	-0.0	0.0	-0.0	-3.1545691484490615e-05	-0.0	-0.00015681311105443136
cg10828337	-0.0	0.0	0.0	-0.0	0.0	-0.0	0.0	0.0	-0.0	-0.0	-0.0	-0.00038916601169000387	1.258548942980701e-05	-0.0	2.25727944419945e-05	0.014396450071993763	0.0	0.0	0.0	0.0	0.0	0.0	-0.0	0.0	-0.0	0.0	-0.0	0.0	0.0	0.0	-0.0	0.0	-0.0	6.869554792364263e-05	2.3014891537961458e-05	-0.0	0.0	0.0	0.0	-0.00017505971405210732	0.0	7.915086131089622e-05	0.0	-0.00026081849302323997	0.0	-0.0	-2.346634111041118e-30	0.0	-0.0	0.0	-0.0001912676769039796	-0.0003086564483709368	-0.0	0.0	-0.004101225792614069	0.0	-0.0	-0.00016128438093865194	0.0	0.0	-0.0	0.0	0.0	-0.0	3.7293981737479295e-06	-0.0	0.0
cg10828401	0.0	0.0	-0.0	-0.0	0.0	-0.0	-0.0	-0.0	0.0	0.0	0.0	0.009277138435565194	0.00011220223093030844	0.0	6.336259888721088e-06	0.02173939921204829	-0.0	0.0	0.0	3.661467738573494e-05	0.0	0.0	-0.0	0.0	-0.0	0.0	-0.0	0.0	0.0	0.0	-0.0	0.0	0.0	0.0	4.622655053470495e-05	0.0	-0.0	-0.0	-0.0	1.4637359272356967e-05	-0.0	6.166291900700023e-05	0.0	4.080858748145236e-05	0.0	0.0	-3.6071924962620065e-31	0.0	-0.0	-0.0	-0.0004858796481000052	0.00044903673556089197	0.0	-0.0	0.008517931456915756	0.0	0.0	9.757612515511053e-05	0.0	0.0	-0.0	0.0	0.0	-0.0	-3.720699834038096e-07	0.0	-0.0001639439146143883
cg10828599	-0.0	0.0	-0.0	-0.0	0.0	-0.0	0.0	-0.0	0.0	0.0	0.0	0.0002952350051902423	4.010630544193626e-06	0.0	-3.1102588433067564e-06	-0.0025138644719446684	-0.0	0.0	0.0	0.0	-0.0	0.0	-0.0	-0.0	0.0	0.0	0.0	0.0	-0.0	-0.0	-0.0	0.0	-0.0	-0.0	-6.268816027115777e-06	-0.0	-0.0	-0.0	0.0	5.873275837901506e-05	-0.0	-2.6485857760507924e-05	-0.0	-4.650585748971107e-06	0.0	0.0	-1.096615000277511e-30	0.0	0.0	0.0	4.249985856936877e-05	-0.0001888089165165433	0.0	-0.0	-0.0005930269183379731	0.0	-0.0	-0.00013448622989727202	0.0	-0.0	-0.0	0.0	-0.0	0.0	-5.879024404599666e-07	-0.0	-1.800517541553652e-05
cg10828900	-0.0	-0.0	0.0	0.0	0.0	-0.0	0.0	0.0	0.0	-0.0	-0.0	0.004886766061466111	3.8330423944279984e-05	0.0	-8.874079502275883e-07	-0.03062941489393051	0.0	0.0	-0.0	3.05655541628658e-06	0.0	0.0	0.0	0.0	-0.0	0.0	0.0	0.0	-0.0	-0.0	0.0	-0.0	-0.0	-0.0017689735374954087	-4.95213532446999e-05	-0.00019005638502685103	0.0	-0.0	0.0	0.00035827023978186276	0.0	-0.0003045972202676546	0.0	0.0006426177475976122	0.0	-0.0	9.882804200463292e-30	-0.0	0.0	-0.0	0.0004479656780786324	0.0002825624831772044	0.0	-0.0	0.021142180853841015	-0.0	-0.0	0.0005343609643492142	-0.0	0.0	-0.0	-0.0	0.0	0.0	1.2128661267048166e-05	0.0	6.61571189881084e-05
cg10829004	-0.0	0.0	0.0	-0.0	0.0	0.0	0.0	-0.0	0.0	0.0	0.0	0.003257641061130855	1.1117804636836627e-05	0.0	2.7129275546771812e-05	-0.014565864636114714	-0.0	0.0	-0.0	2.467298599036679e-05	0.0	0.0	-0.0	-0.0	-0.0	-0.0	-0.0	-0.0	0.0	0.0	-0.0	0.0	0.0	-0.0007015602812655186	5.2273491826988924e-05	-3.130633252444809e-05	0.0	0.0	-0.0	-0.0002383776442580524	0.0	0.00010262118771512944	0.0	0.0005344301171931709	0.0	0.0	-4.621231749457665e-30	0.0	-0.0	-0.0	-7.712303261587181e-05	0.0008690351114379729	0.0	-0.0	0.008171659282499112	0.0	0.0	0.0003263299632165372	-2.8023434248772912e-05	0.0	-0.0	-0.0	0.0	-0.0003120829279956505	3.275347658535901e-06	0.0	0.00033041863486364665
cg10829024	-0.0	0.0	-0.0	-0.0	0.0	-0.0	-0.0	-0.0	0.0	-0.0	0.0	-0.0026560598351500985	-3.244153613931523e-05	0.0	-4.179747805127466e-06	-0.0007752591263049273	-0.0	0.0	0.0	0.0	-0.0	0.0	-0.0	0.0	0.0	0.0	0.0	0.0	-0.0	-0.0	-0.0	0.0	0.0	-0.0003529466894309427	-2.1509087284033317e-05	-0.0	0.0	-0.0	0.0	0.00011098794206387041	-0.0	-3.335773688815829e-06	-0.0	-0.000162214447254524	0.0	0.0	-1.0665114028142657e-30	0.0	0.0	0.0	0.00012037373266067617	-0.00016045476996445887	0.0	-0.0	0.0007871815110544556	0.0	-0.0	-3.2183604683612345e-05	0.0	-0.0	-0.0	0.0	-0.0	0.0	3.80591714904212e-06	0.0	-6.69742166823066e-05
cg10829061	0.0	0.0	-0.0	-0.0	0.0	0.0	-0.0	-0.0	0.0	-0.0	0.0	3.6140079147573844e-06	-2.21416019708071e-05	0.0	-1.3649445675693277e-06	0.011160634300726257	-0.0	0.0	0.0	2.631848974630621e-05	-0.0	0.0	-0.0	-0.0	0.0	0.0	-0.0	0.0	-0.0	-0.0	0.0	0.0	-0.0	-0.0005971631952699669	3.475368251964354e-05	4.1383944557095374e-05	0.0	-0.0	-0.0	6.719669958204044e-06	-0.0	-3.85372236178369e-05	0.0	0.00016142269484829805	0.0	0.0	-8.850976075942517e-31	0.0	0.0	0.0	0.00021284371303717842	0.00031395703335136905	0.0	-0.0	0.005470755222529576	0.0	-0.0	0.0002607725754621806	0.0	0.0	-0.0	0.0	0.0	0.0	9.510065051805433e-06	0.0	0.00021558677145387962
cg10829120	0.0	-0.0	0.0	-0.0	-0.0	-0.0	-0.0	-0.0	-0.0	-0.0	-0.0	-0.011027326949059965	-0.00011591761887624046	-0.0	-1.2707291155473619e-05	-0.0067810845937329185	-0.0	-0.0	-0.0	4.0581689736414024e-05	-0.0	-0.0	0.0	0.0	0.0	-0.0	0.0	-0.0	0.0	-0.0	-0.0	-0.0	-0.0	-0.007744213736529896	-0.00010519448697868743	-0.0	-0.0	0.0	0.0	0.0001677942854536033	-0.0	-0.00024338876496006204	-0.0	-0.0005902925407018515	-0.0	0.0	-3.0627740405696693e-30	-0.0	-0.0	-0.0	-0.0006548262266547873	4.340241931942964e-05	0.0	-0.0	0.00010675309131669516	-0.0	-0.0	0.00034714199151941744	0.0	0.0	0.0	-0.0	-0.0	8.661292766335547e-06	1.9563707060125224e-05	0.0	0.0006901228417283658
cg10829227	0.0	0.0	0.0	-0.0	0.0	-0.0	0.0	0.0	0.0	-0.0	0.0	0.0009500364291787256	6.049802314857703e-06	0.0	-4.153765642245703e-06	0.0046185095376735305	-0.0	0.0	-0.0	0.0	-0.0	0.0	-0.0	-0.0	0.0	0.0	0.0	0.0	-0.0	-0.0	-0.0	0.0	-0.0	0.0011892213970751513	0.0	-0.0	-0.0	0.0	0.0	0.00011048425054520002	-0.0	1.9693793849838038e-05	-0.0	3.924437069936609e-05	0.0	0.0	-5.962874434533756e-30	0.0	0.0	0.0	-5.532384127488622e-05	-0.00013358695255243463	0.0	-0.0	0.0017817499252743402	0.0	-0.0	-8.518989274567566e-05	-0.0	-0.0	-0.0	-0.0	0.0	0.0	-1.7479169914873622e-06	-0.0	-6.85089767322769e-05
cg10829404	-0.0	-0.0	0.0	-0.0	0.0	0.0	-0.0	-0.0	0.0	0.0	0.0	-0.007362894602353858	-0.00013941162433718437	-0.0	1.3388726450979271e-05	-0.0005842998090374139	-0.0	0.0	-0.0	0.0	-0.0	-0.0	0.0	-0.0	-0.0	-0.0	-0.0	0.0	0.0	0.0	0.0	0.0	0.0	-0.006571502667392045	1.939723111013854e-05	-0.0	-0.0	-0.0	0.0	-0.00011500046735505879	0.0	5.848802195297199e-05	0.0	0.0007808687726609933	0.0	-0.0	3.29430421364808e-30	-0.0	0.0	0.0	-0.0004074750698834637	0.0009547013274401011	0.0	-0.0	-0.0008913246973500434	0.0	0.0	0.0004656471905632409	0.0	0.0	0.0	0.0	0.0	-0.000152518819475013	6.341087444887305e-06	0.0	0.000474359769583698
cg10829488	-0.0	-0.0	0.0	0.0	-0.0	-0.0	0.0	0.0	0.0	0.0	-0.0	0.0014633373420715645	6.097577728288894e-05	0.0	1.3038067584892936e-05	-0.004631649482977298	0.0	-0.0	-0.0	2.3344556956848805e-06	0.0	-0.0	0.0	0.0	-0.0	0.0	0.0	-0.0	0.0	0.0	-0.0	0.0	0.0	6.673475825990887e-05	6.167184990250327e-05	0.0	0.0	-0.0	0.0	1.6585882034121435e-05	-0.0	4.108160832127223e-05	0.0	-2.0554582629850757e-05	0.0	-0.0	-2.422702675361932e-30	-0.0	0.0	-0.0	-0.00014493624969931195	0.0006445020043683112	-0.0	0.0	0.002043999673309402	-0.0	0.0	0.0003983508874039744	0.0	-0.0	0.0	0.0	0.0	-0.0	-2.0073856650183065e-06	0.0	-0.00012014518740208229
cg10829629	0.0	-0.0	-0.0	0.0	-0.0	0.0	-0.0	0.0	-0.0	0.0	-0.0	0.0032554766608588843	4.9648178989465423e-05	-0.0	1.1332898799386637e-06	0.0017131811091546706	0.0	-0.0	-0.0	1.4975228169305157e-06	0.0	-0.0	0.0	-0.0	-0.0	-0.0	-0.0	-0.0	0.0	0.0	0.0	-0.0	0.0	0.0	-0.0	-0.0	-0.0	0.0	-0.0	-0.00010536029210039679	0.0	3.8653527638968105e-05	0.0	0.00021222680097339057	-0.0	-0.0	-2.5797944322515055e-30	-0.0	-0.0	-0.0	-9.994674186866488e-05	6.275802755808507e-05	-0.0	0.0	-0.0008426734532328711	-0.0	-0.0	-2.7167087275043918e-05	0.0	-0.0	0.0	0.0	-0.0	-0.0	-1.0394987103829227e-05	0.0	2.1146039929271583e-05
cg10829958	-0.0	0.0	-0.0	-0.0	0.0	-0.0	-0.0	-0.0	0.0	-0.0	0.0	-0.0006607515405513832	1.535769866639667e-05	0.0	-2.142709919276914e-06	-0.006122520095097355	0.0	0.0	0.0	-0.0	-0.0	0.0	-0.0	-0.0	-0.0	0.0	0.0	0.0	-0.0	-0.0	0.0	0.0	-0.0	-0.00013293460729350284	-1.4102519488517541e-05	-0.0	-0.0	0.0	0.0	2.2138786651497774e-05	0.0	-6.367058815645434e-05	-0.0	0.000286721113326112	0.0	0.0	-8.635065128339557e-30	-0.0	-0.0	0.0	0.00014365744683490138	5.8700413229042635e-05	0.0	-0.0	-0.0007549878663650136	0.0	0.0	4.534691161674193e-05	-0.0	0.0	-0.0	0.0	0.0	0.0	-4.90758894887488e-07	0.0	-0.00017902713729725978
cg10829968	-0.0	-0.0	0.0	-0.0	-0.0	0.0	-0.0	-0.0	0.0	-0.0	-0.0	-0.0009096561977815651	1.1720792600572591e-06	-0.0	-3.659170645074893e-06	-0.0337482687238266	0.0	0.0	0.0	-0.0	0.0	-0.0	0.0	0.0	-0.0	0.0	0.0	-0.0	0.0	0.0	0.0	0.0	-0.0	-0.004292475097317156	-5.831787365199738e-05	-0.00021548809928971478	-0.0	0.0	-0.0	-0.00028401220524945355	0.0	-0.00015553029461858652	0.0	0.0008303207270093686	0.0	-0.0	-4.664735708837955e-30	0.0	-0.0	0.0	0.00037555187538027083	0.0003795895377121174	-0.0	-0.0	-0.014635324648731927	0.0	0.0	6.559114880239944e-05	-0.0	-0.0	0.0	0.0	0.0	-5.352386832833064e-05	-3.233887064392471e-05	-0.0	-0.0004235550054454043
cg10829978	0.0	0.0	-0.0	-0.0001657773137870417	0.0	0.0	-0.0	-0.0	0.0	-0.0	-0.0	0.010152920766653178	9.053070873560534e-05	0.0	2.421181975377742e-05	0.001777038428330762	-0.0	-0.0	-0.0	1.2213047323829413e-05	0.0	0.0	-0.0	-0.0	-0.0	0.0	-0.0	-0.0	-0.0	-0.0	0.0	-0.0	-0.0	0.0024110436390151983	1.978340234700038e-05	0.0002557449352175198	-0.0	-0.0	-0.0	6.287154325773954e-05	0.0	0.00028721344968506694	0.0	-0.0004116334057267832	-0.0	0.0	5.798210447756946e-30	-0.0	-0.0	-0.0	0.0006988469115879528	0.0003615035627110141	-0.0	0.0	0.0014428962771701724	-0.0	-0.0	8.034197560740012e-05	0.0	0.0	0.0	0.0	-0.0	-0.00019100779960855413	-8.59541822991704e-06	0.0	0.0006856634680897755
cg10830021	0.0	-0.0	0.0	0.0	0.0	-0.0	0.0	0.0	-0.0	-0.0	-0.0	0.0035565499836590284	5.415817037152553e-05	0.0	5.585483051566471e-06	-0.05233969383564445	0.0	0.0	0.0	-1.7043825174791923e-05	-0.0	0.0	-0.0	0.0	-0.0	0.0	0.0	0.0	-0.0	-0.0	-0.0	0.0	0.0	0.002021494941001656	7.15224926490999e-05	0.0001500322602777949	0.0	-0.0	-0.0	8.955938068717868e-05	0.0	0.00023318047219489846	-0.0	-0.0004850745975401373	-0.0	0.0	-9.54350787392621e-30	-0.0	-0.0	-0.0	-0.00020266200552142708	9.50415026773475e-05	-0.0	-0.0	0.004739403380693946	-0.0	0.0	-6.001784842834763e-05	-0.0	0.0	-0.0	-0.0	0.0	-4.0549903173944834e-05	8.12474961649936e-06	-0.0	0.0003795019086722794
cg10830496	0.0	-0.0	-0.0	0.0	-0.0	-0.0	-0.0	-0.0	-0.0	0.0	0.0	-0.0006565842454717291	-1.0560399447499773e-05	-0.0	-5.604438923148067e-07	0.003653816240442126	0.0	0.0	-0.0	7.108588802184786e-06	-0.0	-0.0	0.0	0.0	0.0	-0.0	-0.0	0.0	-0.0	-0.0	0.0	0.0	0.0	0.0006052928555013243	9.598511236388198e-05	0.0001143210043578843	-0.0	0.0	0.0	0.00023373096594041628	-0.0	4.6045854108827416e-05	0.0	-0.0009821907168931076	0.0	0.0	-3.1657805791611355e-30	-0.0	0.0	-0.0	-0.0002811791787744366	-0.00046149523733381924	0.0	-0.0	-0.02923546479089037	-0.0	-0.0	-0.00016596576210612283	0.0008391186829289364	0.0	0.0	0.0	-0.0	0.0	1.8592531674111422e-05	0.0	-3.0014589598937433e-05
cg10830649	0.0	-0.0	0.0	0.0	-0.0	-0.0	-0.0	-0.0	-0.0	0.0	0.0	0.008171058840668962	0.00022679731367328233	0.0	2.5413789397473796e-05	-0.009167878518611776	0.0	-0.0	-0.0	1.4800590079661832e-05	0.0	-0.0	0.0	0.0	0.0	-0.0	-0.0	-0.0	0.0	-0.0	0.0	0.0	-0.0	-0.007175532474996182	-2.3303500046375743e-05	0.0	-0.0	-0.0	0.0	-0.00012286564288594147	-0.0	-3.232046620887652e-05	0.0	7.426140384297067e-05	0.0	0.0	9.857246566166943e-31	-0.0	-0.0	0.0	1.4751040680080084e-05	-0.0002527315460454551	-0.0	0.0	0.0035124962983590106	-0.0	-0.0	5.85335464035772e-05	0.0	0.0	0.0	-0.0	-0.0	0.0	-7.598032190858587e-06	0.0	-3.540377355756452e-05
cg10830713	-0.0	0.0	1.4041868449117522e-05	-0.0	0.0	0.0	-0.0	0.0	0.0	0.0	0.0	-0.00994043822642412	-0.00012379595236574419	-0.0	-1.2049985261937177e-05	0.01806598413179627	0.0	0.0	-0.0	2.5825216704894725e-05	-0.0	0.0	0.0	0.0	-0.0	0.0	0.0	0.0	-0.0	-0.0	0.0	0.0	0.0	-0.009097948989939415	0.0	-0.0005692586993272719	-0.0	-0.0	-0.0	5.435398216101464e-05	0.0	5.035403493516749e-05	-0.0	-0.000597639877043731	0.0	-0.0	5.768871689981665e-30	0.0	0.0	0.0	0.0005725584886165955	0.0004038131329439647	0.0	-0.0	0.009677523189175582	-0.0	-0.0	0.0003797155231266269	0.0	0.0	-0.0	0.0	-0.0	-0.0	-1.1150749288078843e-05	-0.0	0.00045280650452481287
cg10830795	0.0	0.0	-0.0	-0.0	0.0	-0.0	0.0	-0.0	0.0	-0.0	-0.0	-0.007232665413386004	-0.00011670906837063391	0.0	3.6299550883885417e-05	-0.001098020865751066	0.0	0.0	0.0	0.0	0.0	-0.0	-0.0	-0.0	-0.0	-0.0	-0.0	-0.0	0.0	0.0	-0.0	0.0	0.0	0.0067912607668627265	-0.00010393819857410493	2.37219217321854e-05	0.0	0.0	-0.0	-0.00028707163697447926	0.0	0.00013682003696499184	0.0	0.00016846529995980116	0.0	-0.0	3.4157189589890095e-30	0.0	-0.0	0.0	-6.044635461506249e-05	0.0005197669022684307	-0.0	0.0	-0.015133362743224561	0.0	-0.0	0.00032368575056634143	0.0	0.0	-0.0	0.0	0.0	0.0	4.8620482644712476e-06	0.0	-3.1948938909733686e-05
cg10830907	-0.0	-0.0	-0.0	0.0	-0.0	-0.0	0.0	0.0	-0.0	0.0	0.0	0.0032877567378461147	2.2853426553234977e-05	0.0	-4.294891848909679e-06	0.024654522108382943	-0.0	0.0	0.0	-3.217646763100784e-05	-0.0	-0.0	0.0	0.0	0.0	-0.0	-0.0	0.0	-0.0	-0.0	0.0	0.0	-0.0	-0.0	-0.0	-0.0	-0.0	-0.0	-0.0	-0.00030247875092295025	-0.0	0.00011017239915172566	-0.0	-0.0010369714436880984	0.0	0.0	-3.478502060982132e-30	-0.0	-0.0	-0.0	-7.718367148843157e-05	-0.0004309491108222254	0.0	0.0	-0.01771136182597496	-0.0	-0.0	-0.0001885588018262377	0.0	-0.0	-0.0	-0.0	-0.0	0.0	-4.1471571079105835e-05	-0.0	-0.0007577990604410757
cg10831079	0.0	0.0	0.0	-0.0	0.0	0.0	0.0	-0.0	0.0	-0.0	-0.0	-0.023854907282558947	-0.0002641368596143627	-0.0	-3.2099047391988675e-05	0.009037066721635173	0.0	0.0	-0.0	6.779010216038881e-06	0.0	0.0	-0.0	-0.0	0.0	-0.0	-0.0	-0.0	-0.0	0.0	0.0	0.0	-0.0	-0.004617066614213296	3.065504099138186e-06	-0.00011859394313530279	-0.0	0.0	0.0	-3.6975469777111015e-05	0.0	7.806790425542364e-06	-0.0	-4.516334316121641e-05	-0.0	0.0	2.1437958266551796e-30	0.0	-0.0	-0.0	5.055316949270022e-05	-0.000305422202569934	-0.0	-0.0	0.007148109169582983	0.0	0.0	-0.0004889328241152058	0.0	0.0	0.0	0.0	-0.0	7.480969894348567e-05	3.989067284472604e-05	-0.0	3.656455436027831e-05
cg10831212	-0.0	-0.0	-0.0	0.0	-0.0	0.0	-0.0	-0.0	0.0	0.0	0.0	-0.0014611770817324606	2.9534781590008377e-05	-0.0	-2.4754544195778224e-05	0.00550057247980948	-0.0	0.0	0.0	-1.7627604440209384e-05	0.0	0.0	-0.0	-0.0	-0.0	-0.0	-0.0	-0.0	0.0	0.0	-0.0	-0.0	-0.0	-0.0039207521773642244	3.675008602766147e-05	2.5981812259577636e-05	-0.0	0.0	0.0	0.00018077301813124803	-0.0	1.9716762668040076e-05	0.0	3.38448776988057e-05	-0.0	-0.0	-6.905137632570469e-30	-0.0	-0.0	-0.0	-0.0005368473307245421	-0.0006318277798244292	0.0	-0.0	-0.007933257584999291	0.0	0.013565675183229953	-0.0007220878377118654	0.0	-0.0	-0.0	0.0	0.0	-0.0	1.3465588827664545e-05	-0.0	-0.0
cg10831281	-0.0	-0.0	0.0	-0.0	-0.0	0.0	-0.0	0.0	0.0	-0.0	-0.0	0.0013361674015251082	7.225097478460085e-06	-0.0	6.523489391873979e-06	-0.011276310888525971	0.0	-0.0	0.0	-0.0	0.0	-0.0	0.0	0.0	0.0	-0.0	-0.0	-0.0	0.0	0.0	-0.0	-0.0	-0.0	-0.0	-0.0	-3.440635229471338e-05	-0.0	0.0	-0.0	-3.5711861536459534e-05	-0.0	-8.42590638158242e-05	0.0	-0.0003472214285952028	-0.0	-0.0	6.640577137212305e-30	-0.0	-0.0	-0.0	-0.0002109506061714895	-4.274754291652666e-05	-0.0	0.0	-0.004543096415978013	-0.0	0.0	-0.00015235829822772456	0.0	-0.0	0.0	0.0	0.0	-1.6276951470669567e-05	1.101062430782652e-05	-0.0	0.00010589077823874803
cg10831285	0.0	-0.0	0.0	-0.0	-0.0	0.0	0.0	0.0	0.0	0.0	-0.0	0.0023327193834698327	4.6779393272307915e-05	-0.0	8.692032323671388e-07	-0.002597671291495214	-0.0	-0.0	-0.0	-0.0	0.0	-0.0	0.0	0.0	-0.0	0.0	-0.0	0.0	0.0	0.0	0.0	-0.0	0.0	-0.0013555706629271528	-2.3409920005438404e-05	0.0	-0.0	0.0	-0.0	3.1881343020956354e-05	0.0	5.1545368258566885e-05	0.0	-0.00039552263565937744	-0.0	-0.0	-2.4812131666242335e-31	-0.0	0.0	-0.0	2.9202493412247837e-05	6.338996532501792e-05	-0.0	0.0	0.0018257653362811872	-0.0	0.0	0.00015289932535252366	0.0	0.0	0.0	0.0	0.0	0.0	4.626201180018471e-06	0.0	-1.311161508411201e-05
cg10831558	0.0	-0.0	-0.0	0.0	0.0	0.0	-0.0	-0.0	-0.00010844452046380814	-0.0	-0.0	0.004183349187312139	6.2057627407253184e-06	-0.0	-2.8728719330683797e-05	0.00024108600535523232	-0.0	0.0	0.0	3.4289111755798385e-05	-0.0	0.0	-0.0	-0.0	0.0	-0.0	-0.0	-0.0	0.0	0.0	-0.0	-0.0	-0.0	0.0006286643072465117	0.00014833366923683184	4.3360964470463365e-05	-0.0	-0.0	-0.0	2.1001962062167518e-05	0.0	2.3103692499009825e-05	-0.0	-0.00021668123118401733	0.0	0.0	-1.1980419709399361e-29	0.0	-0.0	-0.0	-0.000208073286683554	0.0005494974682955813	-0.0	0.0	-0.012427792035298903	0.0	-0.0	0.00026606020328192584	-0.0	-0.0	0.0	-0.0	-0.0	0.0	5.242372913089386e-05	0.0	-5.1285883824487244e-05
cg10831598	0.0	-0.0	-0.0	-0.0	-0.0	-0.0	0.0	0.0	0.0	0.0	0.0	0.004756040567758095	-2.8958052005403173e-06	0.0	-6.172584898599057e-06	-0.05545399947646643	0.0	0.0	0.0	-2.644372569133592e-05	-0.0	-0.0	-0.0	-0.0	0.0	-0.0	-0.0	-0.0	0.0	0.0	-0.0	0.0	-0.0	0.0039566404747287225	3.219471318699302e-05	0.0001489255585352885	0.0	-0.0	-0.0	-0.0002962269168773799	0.0	-6.463530751332406e-05	0.0	0.0009041433740631634	-0.0	-0.0	-1.1031506725848013e-29	0.0	-0.0	-0.0	-9.699718745463354e-05	-0.00017529172253755938	0.0	0.0	0.00544712190340675	-0.0	-0.0	9.475558543477647e-06	0.0	-0.0	0.0	-0.0	0.0	-6.154339785083916e-05	1.4149631480697868e-05	-0.0	-0.0005599406976589979
cg10831642	0.0	-0.0	-0.0	-0.0	-0.0	0.0	-0.0	-0.0	-0.0	-0.0	-0.0	-0.004373928732644926	-9.306772142058565e-05	-0.0	-6.779328613991078e-06	-0.01654028659772734	-0.0	-0.0	0.0	5.4198530175543895e-06	-0.0	-0.0	0.0	-0.0	-0.0	-0.0	-0.0	0.0	0.0	0.0	-0.0	-0.0	0.0	-0.0011338408989688747	8.234871158459232e-05	3.711086123519286e-05	0.0	0.0	0.0	3.4438576765858765e-05	0.0	-0.00031209959084024715	0.0	-5.094385940197817e-05	-0.0	-0.0	-1.390352386429902e-29	-0.0	-0.0	-0.0	-0.00042325566595571233	9.404366315117984e-05	0.0	0.0	0.0018385688531597124	-0.0	-0.0	-0.0001592645940597841	-0.0	-0.0	0.0	0.0	-0.0	-8.791307307322362e-05	3.585264524892526e-05	0.0	-0.0001052594072264711
cg10831725	0.0	0.0	0.0	0.0	0.0	-0.0	0.0	0.0	0.0	0.0	0.0	-0.00043664815142918433	6.616418245271454e-05	0.0	-1.1170254990145372e-05	0.027766839132736913	-0.0	0.0	-0.0	1.5627222532734104e-06	0.0	0.0	-0.0	-0.0	0.0	0.0	-0.0	0.0	0.0	0.0	0.0	-0.0	0.0	0.0035309231375313214	0.00010926543182030077	0.0004745524159518885	-0.0	-0.0	0.0	0.00023095576513946595	0.0	1.554002129657121e-05	0.0	-0.0004390911693509964	0.0	0.0	9.683098849647132e-30	-0.0	-0.0	-0.0	-0.0003872868154971443	0.00026009762531733154	0.0	0.0	0.02039758441199736	-0.0	-0.0	0.0006795019083293489	0.0	0.0	-0.0	-0.0	0.0	-9.177466158675931e-05	-3.185269999750962e-05	0.0	0.0003343096521827683
cg10831901	-0.0	-0.0	0.0	-0.0	0.0	0.0	-0.0	-0.0	0.0	-0.0	-0.0	-0.0037075148998028944	-0.00012392713659209727	-0.0	-1.5253171874096357e-05	0.002955636805729454	-0.0	0.0	-0.0	9.765354934897576e-06	-0.0	0.0	0.0	0.0	-0.0	-0.0	-0.0	-0.0	0.0	0.0	0.0	0.0	-0.0	-0.0027486974974471673	5.940681242392329e-05	-0.0002108904096920082	0.0	0.0	0.0	-5.4350546203376195e-05	0.0	-8.995459834437044e-05	0.0	7.735525509197189e-05	-0.0	-0.0	5.2649197751058096e-30	0.0	-0.0	-0.0	-3.8964699812107516e-05	0.00016259407020267287	0.0	0.0	-0.006616452003135437	-0.0	-0.0	0.00024518015886982334	0.0	0.0	0.0	0.0	0.0	-0.0	6.558627726729e-05	0.0	0.000697228498033799
cg10832025	-0.0	-0.0	-0.0	-0.0	0.0	0.0	-0.0	-0.0	0.0	0.0	0.0	-0.0002606843258801587	-4.777985151016852e-05	0.0	-1.653569406633806e-06	-0.00101459661493811	0.0	0.0	0.0	1.7835700439712563e-06	0.0	0.0	-0.0	0.0	-0.0	0.0	0.0	0.0	0.0	0.0	-0.0	0.0	-0.0	-0.004904213453563697	0.0	-0.0	-0.0	0.0	0.0	0.00011382577839076955	-0.0	-0.00012727598046607708	-0.0	-0.00041330261857520874	-0.0	0.0	1.3013118534450172e-30	0.0	0.0	0.0	-3.101387408870234e-05	-0.00015420647454350206	-0.0	-0.0	0.0010342355221742662	0.0	0.0	-0.0002524421024591235	0.0	-0.0	-0.0	0.0	0.0	0.0	3.564484639673456e-05	-0.0	-0.00023979872373410533
cg10832239	-0.0	0.0	0.0	-0.0	0.0	0.0	-0.0	-0.0	0.0	0.0	-0.0	0.00043667216466415274	-4.825153982705117e-05	0.0	-1.4131002831093554e-05	-0.01215417711459287	0.0	-0.0	-0.0	3.69673039510587e-06	-0.0	-0.0	-0.0	-0.0	0.0	-0.0	-0.0	-0.0	0.0	0.0	-0.0	-0.0	0.0	0.004060364978103206	0.0	0.0	-0.0	-0.0	-0.0	-6.936040350623846e-05	0.0	4.534281322857009e-05	0.0	-7.713701631772348e-05	0.0	0.0	-2.3202412510040018e-30	0.0	0.0	-0.0	0.0004937893951140122	2.651696842841908e-06	0.0	-0.0	-0.001580970135751488	-0.0	0.0	-7.653702182109708e-05	-0.0	-0.0	0.0	-0.0	-0.0	-0.0	8.140816483380382e-06	0.0	-3.422309943915832e-05
cg10832281	0.0	-0.0	0.0	-0.0	-0.0	0.0	0.0	0.0	-0.0	0.0	-0.0	0.0016301021684212412	-2.0675335004586884e-05	-0.0	-8.543996524608666e-06	0.010793898890765794	-0.0	-0.0	-0.0	2.2521337061290388e-05	0.0	-0.0	0.0	-0.0	-0.0	-0.0	-0.0	-0.0	0.0	0.0	0.0	-0.0	0.0	0.0013194307028471482	-5.2720340185686644e-05	-4.416322627878538e-05	0.0	0.0	0.0	-5.559585448042887e-05	0.0	-5.792492320453713e-05	0.0	-0.00033403267055982636	-0.0	-0.0	-2.1316023866419072e-30	0.0	-0.0	-0.0	-0.00013271395419007384	0.0003469400664532257	-0.0	0.0	0.003483463372417116	-0.0	-0.0	0.00022559859539294868	-0.0	0.0	0.0	0.0	0.0	-1.8521760691766038e-05	1.9170392890414837e-05	0.0	0.0003068395275392676
cg10832470	0.0	0.0	0.0	0.0	-0.0	-0.0	0.0	0.0	0.0	-0.0	-0.0	0.0010252015409036035	-2.9236998536804714e-05	-0.0	-4.058648780008866e-06	0.0025193501439063257	-0.0	0.0	0.0	1.0237190968637546e-05	0.0	-0.0	0.0	0.0	-0.0	0.0	-0.0	0.0	-0.0	-0.0	0.0	0.0	-0.0	-0.009086076355180071	-8.805015594862965e-05	-0.0005825811061780084	-0.0	0.0	0.0	9.085084002488252e-05	0.0	5.895176253076843e-05	0.0	-0.0006292922466758387	-0.0	0.0	-3.1837508817416064e-30	0.0	0.0	0.0	-1.1776724235934647e-06	-6.019472323827485e-05	-0.0	0.0	0.005571531030743193	0.0	0.0	-2.3691223213045802e-05	-0.0	0.0	-0.0	0.0	0.0	-7.176811324837551e-06	2.9727961172178397e-05	-0.0	-3.9633833620793344e-05
cg10832639	0.0	-0.0	-0.0	0.0	-0.0	-0.0	-0.0	-0.0	0.0	-0.0	-0.0	0.0005815953898300653	3.797167306591448e-05	0.0	3.5074803349511076e-05	-0.018411201082970893	-0.0	0.0	-0.0	-1.4571439396166946e-05	-0.0	0.0	0.0	0.0	-0.0	0.0	-0.0	-0.0	-0.0	-0.0	0.0	-0.0	-0.0	0.00314119463543721	0.00010527150085110598	0.0005765512025340332	-0.0	-0.0	-0.0	-4.665922141316253e-05	-0.0	7.584105876663e-05	0.0	-0.00013158002701902353	0.0	0.0	3.814197511233273e-30	-0.0	-0.0	-0.0	-0.00032932571564394346	1.3363908620318215e-06	0.0	-0.0	0.002560574534244386	-0.0	-0.0	0.0001552199192146286	0.0	0.0	0.0	-0.0	-0.0	-0.0001544108610801595	2.1618739495365194e-06	0.0	0.00011785702284857232
cg10832655	-0.0	0.0	0.0	0.0	-0.0	-0.0	-0.0	0.0	-0.0	0.0	0.0	-0.00023956969388390693	3.20769301913648e-05	0.0	2.327467449360339e-05	0.005042370028942371	0.0	0.0	-0.0	5.353571151091098e-05	-0.0	0.0	0.0	0.0	0.0	0.0	-0.0	0.0	-0.0	-0.0	-0.0	-0.0	0.0	0.010862284863630733	-5.4759029083333285e-05	-0.0	0.0	-0.0	-0.0	-4.3258244936054815e-05	0.0	-9.286242365190329e-05	0.0	3.4433300298798476e-05	-0.0	-0.0	-2.3212199061737396e-30	0.0	0.0	-0.0	-0.0003453138848000433	-0.0001447537511025485	-0.0	-0.0	-0.005714355999519362	-0.0	-0.0	-0.00037359700466400836	-0.0	-0.0	0.0	-0.0	-0.0	0.0	2.064286810638072e-05	0.0	-0.001020913672291853
cg10832714	-0.0	0.0	-0.0	0.0	0.0	-0.0	-0.0	-0.0	-0.0	0.0	0.0	0.0048647264632026834	6.42550160518123e-05	0.0	3.440994788299947e-05	0.020864367670272024	-0.0	0.0	0.0	4.457929267479404e-07	0.0	0.0	-0.0	-0.0	0.0	0.0	0.0	0.0	-0.0	-0.0	-0.0	0.0	-0.0	0.0	-1.9016586435050005e-05	-4.555264671009311e-05	0.0	0.0	0.0	-9.06734086263962e-05	0.0	0.0002532185507797856	-0.0	-0.0003092660060813543	0.0	0.0	9.19208526010479e-30	0.0	0.0	0.0	-0.0004278043884174561	4.347036038333917e-06	0.0	-0.0	-0.0005696753265940599	-0.0	-0.0	0.00014964257171979685	-0.0	0.0	-0.0	-0.0	-0.0	-0.0001679012594639934	3.40189903167128e-06	0.0	-7.744726342410458e-05
cg10832753	-0.0	0.0	-5.8295832687772314e-06	-0.0	-0.0	0.0	0.0	-0.0	-0.0	0.0	0.0	0.009951651998880826	0.0001529931877409784	0.0	8.839982460456164e-06	-0.01763673489484966	-0.0	0.0	-0.0	-1.5319758623190007e-05	-0.0	-0.0	0.0	-0.0	0.0	0.0	0.0	-0.0	-0.001438142202164306	-0.0	-0.0	-0.0	0.0	-0.005241755778353498	-0.00014205524129755296	-0.00039480419677635607	0.0	0.0	0.0	-9.965529698948008e-05	0.0	0.00011404449927421848	0.0	-0.0003389771541217841	-0.0	0.0	-3.567320266031827e-30	0.0	0.0	0.0	-0.00018034497792636113	-0.0	0.0	0.0	-0.011678999482867847	0.0	-0.0	-0.00013849514769753178	0.0	-0.0003395548646069015	-4.677034235782664e-06	0.0	0.0	3.7448904728193545e-06	-3.7760101745006034e-05	-0.0	-0.0010838675712622277
cg10832938	-0.0	-0.0	-0.0	0.0	-0.0	0.0	0.0	0.0	-0.0	-0.0	-0.0	-0.0016680811231101357	-7.293277391313172e-06	-0.0	5.076054506356576e-07	-0.006356865633402276	0.0	0.0	-0.0	0.0	0.0	-0.0	0.0	0.0	-0.0	-0.0	0.0	0.0	0.0	0.0	0.0	-0.0	-0.0	0.0	-1.6847674638065942e-05	-0.00013206839126607368	0.0	0.0	0.0	1.208072767943553e-05	0.0	4.3868411464348474e-05	0.0	-3.555869112064784e-05	0.0	-0.0	-1.1348270925335617e-29	-0.0	0.0	-0.0	8.397195078598235e-05	8.531273237446209e-05	-0.0	0.0	-0.0021590751659873774	-0.0	0.0	5.41376793772635e-06	-0.0	-0.0	0.0	-0.0	-0.0	0.0	-1.5532333405530004e-05	0.0	0.0002074467636772591
cg10833014	-0.0	-0.0	-6.008241540231221e-05	-0.0	-0.0	-0.0	0.0	0.0	-0.0	-0.0	0.0	0.013359466643813728	0.00018287443797227653	-0.0	-1.533729477048172e-05	-0.005669853609305874	0.0	0.0	0.0	0.0	-0.0	-0.0	0.0	0.0	-0.0	0.0	0.0	0.0	0.0	0.0	0.0	0.0	-0.0	-0.003322963443358036	4.893571662375398e-05	-0.0002665480031334359	-0.0	0.0	0.0	0.000274578378855893	0.0	-7.88686087949548e-05	0.0	0.00019521043201780594	0.0	-0.0	-6.061091668183748e-31	-0.0	-0.0	-0.0	0.00041559422136179774	-0.000349876570421016	-0.0	-0.0	-0.0007140839706680612	-0.0	-0.0	-0.0005640867199047822	0.0	0.0	-0.0	0.0	0.0	-0.0	-1.1920358457844934e-05	-0.0	0.00031024402074854583
cg10833037	0.0	0.0	-0.0	0.0	-0.0	-0.0	-0.0	-0.0	-0.0	0.0	-0.0	0.004626090832293939	5.3432913715616745e-05	-0.0	1.3053524545940934e-05	-0.026901349483652196	0.0	0.0	0.0	2.371674973693236e-05	0.0	-0.0	0.0	0.0	-0.0	0.0	0.0	0.0	0.0	0.0	0.0	0.0	0.0	-0.0013263909610053486	2.6217148051185562e-05	-9.935859776075891e-05	-0.0	-0.0	0.0	9.041222597228944e-05	0.0	-0.00014157480164730423	0.0	-0.0004705249317221638	-0.0	0.0	6.841293891431123e-30	0.0	0.0	0.0	0.00028656652635884245	-0.00014753127663541155	0.0	0.0	0.007892077960658314	0.0	-0.0	-6.828596854295741e-05	0.0	5.682865982406086e-05	-0.0	0.0	0.0	-5.667096185588923e-06	2.690896169287483e-05	-0.0	-0.0002681165334562107
cg10833066	-0.0	-0.0	-0.0	-0.0	0.0	-0.0	-0.0	-0.0	-0.0	-0.0	-0.0	0.00011809022536793291	-2.929890990519167e-05	0.0	-1.7805834223494987e-05	0.007017904348728267	0.0	0.0	0.0	3.248512831311601e-06	-0.0	0.0	-0.0	0.0	-0.0	0.0	0.0	-0.0	0.0	0.0	-0.0	0.0	-0.0	-0.0003115932054986464	4.434311014315672e-05	0.0	0.0	-0.0	-0.0	-8.143665825088047e-06	-0.0	-8.135711335803273e-05	0.0	-9.283431958760169e-05	0.0	0.0	-2.7747904892966916e-30	0.0	0.0	0.0	6.23868316098725e-05	0.00035939632644697416	0.0	-0.0	-0.0003914203411446369	0.0	0.0	0.00022057156908242086	-0.0	0.0	-0.0	0.0	-0.0	0.0	4.461415013187789e-05	0.0	0.00010296629821499076
cg10833087	0.0	-0.0	-0.0	-0.0	-0.0	-0.0	0.0	0.0	-0.0	-0.0	0.0	0.009019179780148259	0.00018613240774988283	-0.0	7.621395253637055e-06	-0.0302594945805541	0.0	0.0	0.0	8.267316760996572e-06	-0.0	0.0	0.0	0.0	-0.0	-0.0	-0.0	0.0	0.0	0.0	0.0	0.0	-0.0	0.0029326432546588903	4.084052184803038e-05	-1.4512843085799007e-05	0.0	-0.0	-0.0	-0.00014177189176826457	0.0	5.319185744122532e-05	0.0	0.00035417009464451884	0.0	-0.0	-7.890046134095521e-32	0.0	-0.0	-0.0	-8.017907970147748e-05	0.00032172332503464747	0.0	-0.0	0.015918803979086203	0.0	-0.0	0.00016396025601080242	-0.0	0.0	-0.0	0.0	-0.0	-0.0	1.0232423156034541e-05	0.0	-5.8018329916960266e-05
cg10833114	0.0	-0.0014753859817616473	-7.479159316708679e-05	-0.0	0.0	0.0	-0.0	-0.0	0.0	0.0	0.0	-0.0002517468261149004	-3.877096692030453e-05	0.0	-2.3272047104030736e-06	0.019247421618616155	-0.0	-0.0	0.0	2.2690090473113306e-05	-0.0	0.0	0.0	0.0	0.0	-0.0	-0.0	-0.0	0.0	0.0	-0.0	0.0	-0.0	-0.0	0.0	0.00034930336300792214	-0.0	0.0	0.0	-5.9998901888440494e-05	0.0	0.00011556383479870392	0.0	0.0011766664524501115	0.0	-0.0	4.13783138865494e-30	-0.0	-0.0	-0.0	0.00010979395608558414	0.00013470838069492652	-0.0	-0.0	0.005683593325256713	0.0	0.0	-4.592231876958519e-05	-0.0	-0.0	0.0	0.0	-0.0	2.583582039357661e-05	4.358639199265454e-06	-0.0	0.0006358141928762167
cg10833225	0.0	-0.0	-0.0	0.0	0.0	-0.0	0.0	0.0	0.0	0.0	0.0	0.0010721295965664174	4.0939982509623724e-05	0.0	4.306480470757811e-06	0.01157629319022256	-0.0	-0.0	0.0	0.0	-0.0	0.0	0.0	0.0	-0.0	-0.0	0.0	-0.0	-0.0	-0.0	0.0	-0.0	-0.0	0.0	-1.982100232704093e-05	0.00021140656148688886	-0.0	-0.0	-0.0	-2.1100172107852832e-05	0.0	-0.0002058601208307612	0.0	0.0001559887450664811	-0.0	-0.0	6.988470128089263e-30	0.0	0.0	0.0	-0.000292796697454469	0.00026326375428804345	-0.0	0.0	-0.018822099971150818	0.0	-0.0	8.537040445910717e-05	0.0	5.391853669792964e-05	1.7071280918761804e-05	0.0	-0.0	-0.00020125681321442782	-3.7030508359719138e-06	0.0	0.0003379941778206653
cg10833393	-0.0	0.0	-0.0	-0.0	0.0	-0.0	0.0	-0.0	-0.0	-0.0	0.0	-0.002152168606757475	-2.0151612327317663e-05	0.0	-4.535961281462607e-06	-0.0001763561140879249	0.0	0.0	0.0	-0.0	-0.0	0.0	-0.0	-0.0	0.0	0.0	0.0	0.0	-0.0	-0.0	-0.0	0.0	-0.0	0.0	-2.2033909565629416e-05	-0.0	0.0	-0.0	0.0	3.56951519667683e-05	-0.0	-5.351414965056922e-07	-0.0	1.6808804182327534e-06	0.0	0.0	3.763547825403678e-30	0.0	0.0	0.0	7.428299154539382e-05	-0.00019194380821257925	-0.0	-0.0	-0.0026986656208737108	0.0	0.0	-0.0001535705044685581	-0.0	-0.0	-0.0	0.0	-0.0	0.0	-2.5401523606187472e-06	-0.0	-1.948330544781307e-05
cg10833421	0.0	-0.0	0.0	0.0	-0.0	0.0	-0.0	0.0	-0.0	0.0	-0.0	0.001166969691251208	1.6485708290896968e-05	-0.0	3.857225924532915e-06	0.0004858408171503674	0.0	-0.0	-0.0	-0.0	0.0	-0.0	0.0	0.0	-0.0	-0.0	-0.0	0.0	0.0	0.0	0.0	-0.0	0.0	0.0	3.619376042384522e-05	0.0	-0.0	0.0	-0.0	-8.344150338485603e-05	0.0	1.5047528747013872e-05	0.0	-1.4283841174297789e-05	-0.0	-0.0	-4.3065632864387004e-30	-0.0	-0.0	-0.0	-5.203337190356954e-05	0.00012645376132894813	0.0	0.0	0.0015515078758070967	-0.0	0.0	0.00022370344538587205	-0.0	0.0	0.0	-0.0	0.0	-0.0	-6.506666686055011e-06	0.0	3.435049953743021e-05
cg10833576	0.0	-0.0	0.0	-0.0	-0.0	-0.0	-0.0	0.0	0.0	-0.0	-0.0	-0.00894636971776238	-7.775453882361035e-05	-0.0	2.808643518545646e-06	0.00413872512579883	0.0	-0.0	-0.0	-0.0	-0.0	-0.0	0.0	0.0	-0.0	0.0	0.0	0.0	-0.0	-0.0	0.0	0.0	0.0	-0.002862485717400255	-0.0	-0.00013956828040680638	-0.0	0.0	0.0	6.138327396166008e-05	-0.0	-0.0002762941103737543	0.0	-0.0011119954626268654	-0.0	0.0	-6.479941965123347e-30	-0.0	-0.0	-0.0	-0.00037868467219405737	0.0007194305174705659	0.0	-0.0	-0.005735494492012927	-0.0	0.0	0.0004969937611104654	0.0	0.0	-0.0	-0.0	0.0	-6.033355058468607e-05	4.4624131915660475e-06	0.0	-0.0005826118411394547
cg10833578	0.0	0.0	0.0	-0.0	-0.0	0.0	-0.0	0.0	-0.0	0.0	0.0	0.009217006042461067	0.00016157172363820153	-0.0	1.7483693083841616e-05	0.005360921288312179	-0.0	-0.0	-0.0	-0.0	0.0	-0.0	-0.0	0.0	0.0	-0.0	-0.0	-0.0	0.0	0.0	-0.0	-0.0	0.0	-0.0	3.702227663836736e-05	4.7486074300355086e-05	-0.0	0.0	0.0	-7.161210724573132e-05	0.0	4.667107465431974e-05	0.0	0.0006014478245879912	-0.0	-0.0	8.313795617492692e-30	-0.0	-0.0	-0.0	-0.00016043630956773578	0.00014162843359288095	0.0	0.0	0.0064410739354169855	-0.0	0.0	0.0002901916984893434	0.0	0.0	0.0	-0.0	0.0	0.0	-6.889403525619938e-06	0.0	-0.0001652396800624692
cg10833838	0.0	0.0	0.0	0.0	0.0	0.0	0.0	0.0	-0.0	-0.0	-0.0	-0.006396460154461936	-1.5106473253435849e-05	-0.0	-2.5593107933600158e-05	-0.010134927078525683	0.0	0.0	-0.0	-2.047404988920879e-05	0.0	-0.0	0.0	0.0	-0.0	0.0	0.0	-0.0	-0.0	0.0	-0.0	-0.0	0.0	-0.003970611204589791	0.0	-0.00039459188530159106	0.0	0.0	0.0	-7.158782729702292e-05	-0.0	0.00010455976178997405	-0.0	-0.00013635236011765977	-0.0	0.0	9.36669437900437e-31	0.0	0.0	0.0	-0.00014008848388441639	9.646270718661244e-05	0.0	0.0	0.00011057511337781624	0.0	0.0	3.855464398575206e-05	0.0	-0.0	-0.0	-0.0	0.0	-0.0	-2.4185477723119587e-05	0.0	-0.0002751836714091424
cg10834118	0.0	-0.0	-4.649515508007922e-06	-0.0	0.0	0.0	-0.0	-0.0	-0.0	-0.0	-0.0	-0.01653918942230679	-0.0002221428042767356	-0.0	-4.088026530872762e-05	-0.008098571277319947	0.0	-0.0	-0.0	-5.113159746816432e-06	-0.0	0.0	0.0	-0.0	-0.0	-0.0	0.0	0.0	0.0	0.0	0.0	0.0	-0.0	-0.006282835684655455	-0.00012757303415299767	-0.00043290884285935146	0.0	0.0	0.0	0.00016096873387277984	-0.0	5.4859358843335185e-05	0.0	-0.0001271157965117781	-0.0	-0.0	-9.518818490383981e-31	-0.0	0.0	0.0	3.999316080106102e-05	-9.414625180103349e-05	0.0	-0.0	0.004801164112355472	0.0	-0.0	-2.740066572022816e-05	0.00031991945723409244	0.0	0.0	0.0	0.0	-0.0	4.009022497191196e-06	-0.0	0.0010517441375747154
cg10834561	0.0	-0.0	-0.0	0.0	-0.0	0.0	-0.0	0.0	-0.0	-0.0	-0.0	-0.0019691655471294764	-3.0210142837502856e-05	-0.0	-2.4856760535487452e-06	0.007559114875078194	-0.0	-0.0	-0.0	-0.0	0.0	-0.0	0.0	0.0	0.0	-0.0	-0.0	-0.0	0.0	0.0	0.0	-0.0	0.0	0.001138158322453856	0.0	-5.143917427636154e-05	0.0	-0.0	-0.0	-3.0231917655070095e-05	0.0	-1.2467868489722241e-05	0.0	-5.772338298842737e-05	-0.0	-0.0	7.27013824895317e-30	-0.0	-0.0	-0.0	5.6032897566687493e-05	-0.00015079305545363474	-0.0	0.0	-0.0031754039818296417	-0.0	0.0	-0.00017812353923395854	-0.0	-0.0	0.0	0.0	-0.0	0.0	4.636533979620639e-07	0.0	-4.199003233483677e-05
cg10834677	0.0	0.0	0.0	-0.0	-0.0	0.0	-0.0	-0.0	0.0	-0.0	-0.0	0.007183193372625222	0.00013566542547748195	-0.0	-2.736371707635507e-05	0.0010932698303325935	0.0	-0.0	-0.0	6.0346023149207345e-05	-0.0	-0.0	-0.0	-0.0	0.0	0.0	-0.0	-0.0	0.0	0.0	0.0	-0.0	-0.0	0.0027268014164507233	0.00010759419067060527	6.748517724870175e-05	-0.0	0.0	0.0	-6.067132227202424e-05	-0.0	-0.00046540318588644933	0.0	-0.00021192657327204572	-0.0	-0.0	-6.930632281482896e-30	-0.0	-0.0	-0.0	-1.2402352958656415e-05	0.0004885918245635899	0.0	-0.0	0.0028857225805665036	-0.0	-0.0	0.00010095574641654814	0.0	0.0	3.7544607677422804e-05	0.0	0.0	-4.831928698345013e-05	1.4522921377320647e-05	0.0	0.00011981927919729133
cg10834827	-0.0	0.0	0.0	-0.0	-0.0	0.0	0.0	0.0	-0.0	0.0	0.0	-0.006989436782857559	-1.795178994189433e-05	0.0	-2.8138714465428793e-06	0.06194153351384928	0.0	-0.0	0.0	-2.430321610554929e-05	0.0	-0.0	-0.0	-0.0	0.0	-0.0	-0.0	-0.0	0.0	0.0	-0.0	0.0	0.0	-0.006001055557263947	5.0658859439522616e-05	-2.8772222726653694e-05	-0.0	0.0	0.0	-0.00014351841048140893	-0.0	2.6040244077830807e-05	-0.0	-0.00013581858356393535	0.0	-0.0	-1.5691088091468153e-30	-0.0	-0.0	-0.0	-0.0005577104392742024	0.00020046777098191903	0.0	-0.0	-0.004547229222395788	0.0	-0.0	-0.00018012911965156585	0.0	-0.0	-0.0	-0.0	-0.0	-0.0001563531749863168	-5.275898643046261e-05	0.0	-0.0008301116171231546
cg10834893	0.0	0.0	-0.0	-0.0	-0.0	0.0	-0.0	-0.0	-0.0	-0.0	-0.0	-0.01162932491284119	-0.0001537807814831272	-0.0	4.122369271599193e-06	-0.011350334089274015	0.0	-0.0	0.0	-1.725074318225723e-05	0.0	-0.0	0.0	-0.0	0.0	-0.0	-0.0	-0.0	0.0	0.0	0.0	-0.0	-0.0	0.002257594137155394	-4.4303426337855765e-05	-0.0004079919938012736	0.0	0.0	-0.0	-8.865298314654997e-05	-0.0	-2.1347498103193278e-05	0.0	-0.0002107174371570854	-0.0	-0.0	5.9824234657283286e-30	0.0	-0.0	-0.0	9.861488507084008e-05	0.00031359430841264795	-0.0	-0.0	-0.0037832430090717225	-0.0	-0.0	1.6285781473961884e-05	0.0	0.0	0.0	-0.0	-0.0	-0.00010617705222415963	5.5573391103802195e-06	-0.0	-3.2742649433892574e-05
cg10835061	-0.0	-0.0	-0.0	-0.0	0.0	-0.0	0.0	0.0	0.0	0.0	0.0	0.003681790246443326	2.3368272407869744e-05	0.22075383568813883	5.178900680577542e-05	-0.024714439275347052	-0.0	0.0	0.0	-0.0	-0.0	0.0	0.0	0.0	-0.0	-0.0	-0.0	-0.0	0.0	0.0	-0.0	0.0	-0.0	0.0035511391710799874	0.0	-3.255305985490309e-05	0.0	0.0	0.0	0.00011499142689541581	-0.0	0.00010783235127626133	0.0	8.755131470788054e-06	0.0	-0.0	-4.4830457218554756e-30	0.0	-0.0	-0.0	-0.0004773007244731288	0.0004904419098514538	-0.0	-0.0	0.003512886157122161	0.0	0.0	0.00013824557772928726	0.0	-0.0	-0.0	0.0	0.0	-0.00010081357736816453	-8.312060860199334e-06	0.0	0.00033244890692365114
cg10835286	0.0	-0.0	-0.0	0.0	0.0	-0.0	-0.0	-0.0	0.0	-0.0	0.0	0.004568436764701532	0.00010575463328056685	0.0	-6.949447129185651e-06	0.004321865347592254	0.0	-0.0	0.0	4.979787665465763e-06	-0.0	0.0	-0.0	-0.0	0.0	0.0	0.0	-0.0	-0.0	-0.0	0.0	0.0	0.0	0.0004524686637925517	1.579662928228046e-05	0.0	0.0	-0.0	-0.0	7.14799063210529e-05	-0.0	-1.2265564177317985e-05	-0.0	0.00035617879589228796	0.0	0.0	7.186929728825466e-30	0.0	0.0	0.0	0.00014457956537612538	-1.2106529975231763e-05	0.0	-0.0	0.007921431373933127	0.0	0.0	-6.222588442455874e-05	0.0	-0.0	-0.0	-0.0	-0.0	-0.0	7.20503674621016e-08	0.0	-0.00015465372557494175
cg10835306	0.0	0.0	0.0	-0.0	0.0	0.0	0.0	0.0	-0.0	-0.0	-0.0	-0.010911598559630864	-0.0001246048011720661	-0.0	-4.1239352721467e-05	0.009110347393162658	-0.0	0.0	0.0	1.0028036183932716e-06	0.0	0.0	-0.0	-0.0	0.015255494173914285	-0.0	-0.0	-0.0	-0.0	-0.0	-0.0	0.0	-0.0	-0.013009117675819906	-0.0002681699213802672	-0.0010263301213489413	-0.0	0.0	0.0	0.00015957849241754048	0.0	3.766330851118863e-05	0.0	0.0010727622020416023	-0.0	-0.0	1.6850795954114655e-30	0.0	-0.0	-0.0	-2.310172021764904e-05	-0.0001662579616601119	0.0	0.0	0.00847064456983765	-0.0	-0.0	-0.00013105307217628915	-0.0	0.0	0.0	0.0	0.0	5.4590717736184265e-05	2.111519910313316e-05	-0.0	-0.00045716969527572247
cg10835370	0.0	-0.0	0.0	0.0	0.0	-0.0	0.0	0.0	-0.0	0.0	0.0	0.012056298058017856	0.0001378519094437791	0.0	1.7503519326188507e-05	0.021461728670138774	0.0	-0.0	0.0	4.943569714426758e-06	-0.0	0.0	0.0	0.0	-0.0	-0.0	0.0	0.0	0.0	0.0	0.0	0.0	0.0	-0.0033158574376741666	0.00017048508132312548	0.00024232175685710063	-0.0	-0.0	0.0	2.9999882350225133e-05	0.0	-2.1433927761814205e-05	-0.0	0.00013645973974059337	-0.0	-0.0	-6.633556915401006e-30	-0.0	-0.0	-0.0	-5.542592422624079e-05	0.00034489202567837275	0.0	-0.0	0.007570136488601624	-0.0	-0.0	0.0005160427500473949	0.0	0.0	-0.0	-0.0	0.0	0.0	4.001106519937146e-05	0.0	0.00015554421482499625
cg10835423	-0.0	-0.0	0.0	-0.0	-0.0	0.0	-0.0	0.0	-0.0	-0.0	-0.0	-0.00027303089656178175	9.88055549430034e-06	-0.0	1.1283196565872644e-05	-3.0714922808770565e-05	-0.0	-0.0	-0.0	-9.210297569156448e-06	0.0	-0.0	-0.0	-0.0	-0.0	0.0	0.0	0.0	0.0	0.0	0.0	-0.0	0.0	0.003586811424095904	4.4885560513583926e-05	0.0	0.0	-0.0	-0.0	-0.00012486143179921814	-0.0	-0.00012219725723865363	-0.0	-0.0002961414176695488	-0.0	0.0	-5.514410526987081e-30	-0.0	-0.0	0.0	-0.0002071167652571872	-0.0002450257953845054	0.0	-0.0	-0.003674707103589711	-0.0	0.0	0.0002420319980564926	0.0	0.0	-0.0	0.0	-0.0	9.712697295744053e-05	-7.430834594809154e-06	0.0	-0.0003168876306031372
cg10835434	-0.0	-0.0	-0.0	0.0	-0.0	0.0	0.0	-0.0	0.0	-0.0	-0.0	-0.023189251121672534	-0.0003655599064631992	-0.0	-3.953490453506854e-05	0.014044864991719455	-0.0	0.0	-0.0	-3.27637078698881e-06	-0.0	-0.0	-0.0	-0.0	-0.0	-0.0	-0.0	0.0	0.0	0.0	0.0	-0.0	-0.0	-0.01145369366507151	-0.00011672454939291891	-0.00019257356500878417	-0.0	0.0	0.0	0.0002135415426945885	0.0	-0.00012766909519587447	-0.0	-0.00043642948275773483	-0.0	0.0	6.510145917464207e-30	-0.0	-0.0	-0.0	0.00010000085661215704	-0.0006406206269082257	0.0	-0.0	-0.006543049680765074	-0.0	0.0	-0.00015195418609602782	0.0	0.0	-0.0	-0.0	-0.0	0.0001468006802907391	-3.048307272808842e-05	-0.0	0.0003475881296072233
cg10835440	0.0	-0.0	-0.0	-0.0	0.0	0.0	-0.0	-0.0	-0.0	0.0	0.0	-0.002377275434651888	-1.2752492037591863e-05	0.0	8.708610080417173e-06	-0.005312219080965855	-0.0	0.0	0.0	1.0068333730199092e-06	-0.0	0.0	0.0	0.0	0.0	0.0	0.0	-0.0	-0.0	-0.0	0.0	0.0	-0.0	-0.0015216499292742324	4.911061815015987e-05	-0.0	-0.0	0.0	0.0	3.582623155326218e-05	0.0	7.352302046660786e-06	-0.0	-0.00011771387019336318	0.0	0.0	2.2294525642958296e-30	0.0	0.0	0.0	0.000286215468579261	0.00029110379579813927	-0.0	-0.0	-0.014417600551925699	0.0	0.0	0.00030431864246965455	0.0	0.0	0.0	-0.0	-0.0	0.00010665903910433978	1.2895007972662135e-05	0.0	0.00017362422297924706
cg10835520	0.0	0.0	-0.0	-0.0	-0.0	-0.0	0.0	0.0	-0.0	0.0	-0.0	-0.0034040392293145684	-5.0632147839698666e-05	-0.0	-2.2753655774174533e-05	-0.0263287871458888	-0.0	-0.0	-0.0	-0.0	-0.0	-0.0	0.0	0.0	0.0	0.0	-0.0	0.0	-0.0	-0.0	0.0	-0.0	-0.0	0.0028631086981036062	-1.3128514652933961e-05	-0.0	-0.0	-0.0	-0.0	0.00011121596666186779	0.0	-0.0001269893027393484	0.0	-0.00018073009674141966	0.0	-0.0	3.883720565327955e-30	0.0	-0.0	-0.0	-0.0004662536426364577	0.0003300776906186585	0.0	-0.0	-0.0028460960284120663	-0.0	-0.0	0.0005994800193740729	0.0	0.0	-0.0	-0.0	-0.0	-0.00038500125206559723	4.355936864609315e-06	0.0	0.00011545936404229434
cg10835522	0.0	-0.0	-0.0	0.0	-0.0	0.0	-0.0	0.0	-0.0	-0.0	-0.0	0.0008883262947545173	1.0532497429397814e-05	-0.0	5.923314312581138e-06	0.0001803992320547402	0.0	-0.0	-0.0	-0.0	0.0	-0.0	0.0	0.0	-0.0	-0.0	-0.0	-0.0	0.0	0.0	0.0	-0.0	0.0	0.0007423200243147379	0.0	-0.0	-0.0	-0.0	-0.0	-4.57156976373869e-05	0.0	4.220550274279888e-05	0.0	-2.187440731189267e-05	-0.0	-0.0	-2.6166406072571283e-31	-0.0	-0.0	-0.0	-2.00492598261565e-05	6.680451782107673e-05	-0.0	0.0	-0.002566294882261865	-0.0	-0.0	-3.752825726798798e-05	-0.0	-0.0	0.0	-0.0	-0.0	-0.0	6.528717195083993e-06	0.0	-8.430088644346231e-05
cg10835713	0.0	-0.0	-0.0	-0.0	-0.0	-0.0	0.0	0.0	-0.0	-0.0	-0.0	0.001478721388238892	9.119478279320509e-05	0.0	2.7986921661514448e-05	0.002109808068319404	0.0	-0.0	-0.0	1.692100384881347e-05	-0.0	-0.0	0.0	0.0	-0.0	0.0	-0.0	0.0	0.0	0.0	0.0	0.0	0.0	-0.0009859882761046519	0.00011303138051625847	8.806904451657727e-05	-0.002527225900358071	0.0	0.0	1.3632799369608402e-05	0.0	0.00012461916544305107	0.0	0.00022792988342959215	-0.0	-0.0	1.3284699753767302e-31	-0.0	-0.0	-0.0	0.0003445111015459848	0.00045076745968513076	0.0	0.0	0.0005770184171518335	0.0	0.0	0.00040942270700299515	0.0	-0.0	0.0	-0.0	0.0	6.611941671716778e-06	1.1346471982254737e-05	0.0	-0.0003877520141048152
cg10835876	-0.0	0.0	0.0	0.0	-0.0	0.0	-0.0	-0.0	0.0	0.0	0.0	0.004707624910066611	9.021444337244276e-05	0.0	-1.0006202453310229e-05	-0.01562380527443229	0.0	-0.0	0.0	-1.1961811005738395e-05	0.0	-0.0	0.0	0.0	-0.0	0.0	0.0	0.0	0.0	0.0	-0.0	-0.0	-0.0	-0.0074926656282156496	-3.2829572803426354e-05	-0.0002077426840929019	-0.0	0.0	0.0	1.2336510746503167e-05	-0.0	4.837166453888531e-06	-0.0	-0.00036394235658345695	-0.0	0.0	1.3659222751837618e-30	-0.0	0.0	-0.0	-0.0001055723404865902	-1.810992254292268e-05	-0.0	-0.0	-0.0070898164559463905	0.0	0.0	-8.421691284095633e-05	0.0	-0.0	-0.0	-0.0	0.0	1.167235382682281e-06	-5.10303487747085e-06	-0.0	4.2966639730192914e-05
cg10836059	-0.0	-0.0	-0.0	0.0	-0.0	0.0	0.0	0.0	0.0	-0.0	-0.0	0.0059613042982668	6.598078989973866e-05	-0.0	-1.0651623359596146e-05	-0.0022450261161518215	-0.0	-0.0	-0.0	-6.581911848154362e-06	0.0	-0.0	0.0	0.0	-0.0	-0.0	-0.0	-0.0	-0.0	0.0	0.0	-0.0	-0.0	-0.002890059222212844	-0.0	-0.00019000968872466396	-0.0	-0.0	-0.0	2.0417301254009963e-05	-0.0	2.936210246144387e-05	-0.0	-9.763605988759395e-05	-0.0	-0.0	4.152465776384985e-31	0.0	0.0	-0.0	-1.3542023296279448e-05	-0.00024635200120115287	-0.0	0.0	-0.020917299252584898	-0.0	0.0	-0.0005616098940328701	-0.0	-0.0	0.0	0.0	-0.0	-0.0	-1.8516763505915934e-05	-0.0	-0.0002996134441022944
cg10836101	-0.0	0.0	0.0	-0.0	0.0	-0.0	0.0	0.0	-0.0	0.0	0.0	-0.0020245224620369547	-1.5281836248197935e-05	-0.0	1.3510311930554535e-05	0.004834273771093032	-0.0	0.0	0.0	-0.0	-0.0	0.0	-0.0	-0.0	0.0	0.0	-0.0	0.0	0.0	0.0	-0.0	0.0	-0.0	-0.00268778967735826	-4.158898589004127e-05	-8.641360676214829e-06	0.0	0.0	0.0	-9.373985790118139e-05	0.0	0.00024948550062419653	0.0	0.00025592027017012106	-0.0	-0.0	-1.0995109139414154e-29	0.0	-0.0	0.0	-0.00022748741032668416	-1.668058233991051e-05	-0.0	0.0	0.010244199776439247	0.0	0.0	-0.00015836646120014641	-0.0	-0.0	-0.0	0.0	0.0	0.0	-1.1620851039594118e-05	-0.0	0.0004308565475261679
cg10836110	-0.0	-0.0	0.0	0.0	-0.0	0.0	0.0	0.0	-0.0	0.0	-0.0	0.00032796930029414524	3.6363633333359536e-05	-0.0	7.623370199303625e-06	0.0006192443516550818	0.0	-0.0	0.0	0.0	0.0	-0.0	0.0	-0.0	-0.0	-0.0	-0.0	-0.0	0.0	0.0	0.0	-0.0	0.0	-0.0	0.0	-0.0	0.0	0.0	-0.0	-0.00012652915386561432	0.0	8.97106288217746e-05	0.0	0.0001533206546389304	-0.0	-0.0	2.12980252950549e-30	-0.0	-0.0	-0.0	0.0	0.00022349669617370153	0.0	0.0	-0.0026777583800174478	-0.0	0.0	0.00012622546540940144	-0.0	-0.0	0.0	-0.0	0.0	-0.0	3.223661044966651e-06	0.0	-8.038316978424187e-05
cg10836122	-0.0	-0.0	0.0	-0.0	-0.0	0.0	0.0	0.0	-0.0	-0.0	-0.0	0.000570715615551355	1.5206836121675915e-05	-0.0	-4.7379406740070684e-06	0.008038135191164787	-0.0	0.0	-0.0	0.0	0.0	-0.0	0.0	0.0	0.0	-0.0	-0.0	-0.0	0.0	0.0	-0.0	-0.0	-0.0	0.00013282275809383884	-0.0	-0.00010892883346282232	0.0	-0.0	-0.0	-8.675560014647476e-05	0.0	9.725828347037868e-06	0.0	0.0001430105797541311	-0.0	-0.0	2.0967876199978035e-30	-0.0	-0.0	-0.0	-0.0002432242973756047	0.00022390038996441806	-0.0	0.0	0.0035565706113967195	-0.0	0.0	1.210792460114715e-05	0.0	0.0	0.0	-0.0	0.0	-0.0	-1.3201088553268932e-07	-0.0	0.0001565623722703355
cg10836193	-0.0	-0.0	-0.0	-0.0	0.0	0.0	0.0	0.0	-0.0	-0.0	-0.0	0.0017567652859616875	2.1270174762812855e-05	-0.0	-2.940542777949877e-06	-0.03862402008476474	-0.0	-0.0	-0.0	-1.1607608273638661e-05	0.0	-0.0	-0.0	-0.0	-0.0	-0.0	0.0	0.0	-0.0	-0.0	-0.0	0.0	-0.0	-0.007767329770634012	3.842878489599168e-05	-0.00024217086865676747	-0.0	0.0	0.0	0.00026940314452342413	0.0	0.00012084986787721728	-0.0	0.0006740479744236289	0.0	-0.0	5.992955938724294e-30	0.0	0.0	-0.0	-0.00017681557579056356	-1.6614654413178243e-05	0.0	-0.0	0.0034861214322565197	-0.0	-0.0	6.620805270823258e-05	0.0	-0.0	0.0	0.0	0.0	-2.3623197133706695e-05	-2.506547685400118e-05	-0.0	-0.00022357065828964927
cg10836392	-0.0	0.0	-0.0	-0.0	-0.0	-0.0	0.0	0.0	-0.0	-0.0	0.0	0.007223322310689285	0.00010125588970091386	0.0	1.9582655643939988e-05	-0.010476604645915712	0.0	0.0	0.0	2.3168573807541094e-06	-0.0	0.0	-0.0	0.0	-0.0	0.0	-0.0	0.0	0.0	0.0	0.0	0.0	0.0	0.002837120425664515	6.6608680592207735e-06	-0.0	0.0	-0.0	0.0	-0.00018705510799632438	0.0	-6.146631935053428e-05	-0.0	-7.699877606246037e-06	0.0	-0.0	5.2650229135760894e-30	0.0	-0.0	0.0	-0.0003234477463736041	-9.98979606453795e-05	-0.0	0.0	0.012514309173725532	0.0	-0.0	-0.00011958134465874965	0.0	0.0	-0.0	-0.0	0.0	-3.0141459358096498e-05	7.1927097431274955e-06	0.0	-0.0001269684992801294
cg10836402	-0.0	-0.0	0.0	-0.0	0.0	-0.0	-0.0	0.0	0.00012552554402832752	-0.0	-0.0	-0.018612775921660923	-0.00023329273691989868	0.0	2.0647162133650544e-05	-0.006157492404743217	-0.0	-0.0	0.0	2.0760091544644638e-05	-0.0	0.0	0.0	0.0	-0.0	0.0	0.0	0.0	0.0	0.0	-0.0	0.0	-0.0	-0.0013329887169616565	0.00012479814406799735	0.0001309446493604321	-0.0014766581950771897	0.0	0.0	0.00017282011614656466	0.0	-0.00014900098087356937	-0.0	9.05512990805778e-05	0.0	0.0	-1.0378282085334319e-29	-0.0	0.0	-0.0	-0.0005926993732952705	0.0003179548412671042	0.0	0.0	0.019208923340386354	-0.0	-0.0	0.0005357311034747394	0.0	-0.0	-0.0	-0.0	0.0	0.0	-1.7158314553131e-05	-0.0	0.00012510695019897331
cg10836450	0.0	-0.0	0.0	0.0	-0.0	-0.0	-0.0	-0.0	-0.0	-0.0	-0.0	-0.003585294966453009	-3.781779516610912e-05	-0.0	-7.866441546572892e-06	0.0015962816876043176	0.0	-0.0	0.0	-0.0	0.0	-0.0	0.0	0.0	0.0	-0.0	0.0	-0.0	0.0	0.0	-0.0	-0.0	-0.0	0.0010002500775111746	-7.709877193046211e-06	-1.541075105535809e-05	-0.0	0.0	-0.0	-8.665821508200976e-05	-0.0	-4.5684133971690226e-05	0.0	-0.0004171990703864893	-0.0	-0.0	-2.09500456006261e-30	0.0	0.0	-0.0	-0.0002388029914850356	-5.7407567378811334e-05	-0.0	-0.0	-0.002646735689380238	-0.0	-0.0	-0.00031397633076965845	0.0	-0.0	0.0	0.0	-0.0	-2.0663651471190987e-05	2.306580290399042e-05	-0.0	-0.0003510376004700686
cg10836639	-0.0	-0.0	-0.0	0.0	0.0	0.0	-0.0	0.0	0.0	-0.0	-0.0	0.0037881293748923766	4.774308227190767e-05	0.0	8.46359091522755e-06	-0.016555974562024442	-0.0	0.0	-0.0	1.4308091928788005e-05	0.0	0.0	0.0	-0.0	-0.0	0.0	0.0	0.0	-0.0	-0.0	0.0	0.0	-0.0	-0.0016683619313361579	-4.029009586980255e-05	-0.0	-0.0	0.0	-0.0	5.164577611017891e-06	0.0	0.00011871184462284716	0.0	0.0002986222804347859	0.0	-0.0	-8.407831528743329e-30	0.0	-0.0	0.0	0.0006534364839673807	-0.00021786260238331525	-0.0	-0.0	-0.008002936706933084	0.0	0.0	2.3766062613584706e-05	0.0	-0.0	-1.2729414827603063e-06	0.0	-0.0	0.00010100039209716232	1.7137042467076892e-06	-0.0	0.00010230571450140416
cg10836755	0.0	0.0	0.0	0.0	0.0	-0.0	-0.0	0.0	-0.0	0.0	-0.0	0.001977559590423528	7.327043182413921e-05	0.0	3.110579478651414e-07	-0.02099059560144914	-0.0	-0.0	0.0	3.1351272929367724e-05	-0.0	0.0	-0.0	-0.0	-0.0	-0.0	-0.0	-0.0	0.0	0.0	-0.0	-0.0	0.0	0.003246375785907322	2.887960352858945e-05	0.0001712647807487125	0.0	0.0	-0.0	-8.643358304305685e-05	0.0	2.834085730988871e-05	-0.0	0.001000551439529683	0.0	-0.0	-8.17260891432461e-30	0.0	-0.0	-0.0	-0.0001568168107300322	-0.00047681527815106225	0.0	0.0	0.009436823898118745	0.0	0.0	9.766601882992199e-05	0.0	0.0	-0.0	0.0	-0.0	-2.5203881262591512e-05	-1.5368760854029807e-05	-0.0	0.00016206019767327107
cg10836779	-0.0	0.0	-0.0	-0.0	0.0	0.0	0.0	-0.0	0.0	0.0	0.0	-0.0020983009068303686	-2.6337243124758687e-05	0.0	-4.89171253500885e-06	0.006022007908131508	-0.0	0.0	0.0	-0.0	-0.0	0.0	-0.0	-0.0	-0.0	0.0	0.0	0.0	-0.0	-0.0	-0.0	0.0	-0.0	0.0	-1.0914780913758989e-05	0.0	0.0	-0.0	0.0	4.497543027385808e-05	-0.0	-4.429309078215926e-05	-0.0	-9.582174877844012e-05	0.0	0.0	-4.280965062446118e-30	0.0	-0.0	0.0	-1.7126966858813886e-05	-9.83682794110027e-06	0.0	-0.0	0.0011387928791884614	0.0	-0.0	-2.8592073734756433e-05	-0.0	-0.0	-0.0	0.0	-0.0	0.0	-2.1201881150633414e-06	0.0	2.907680646911527e-05
cg10836978	-0.0	-0.0	0.0	-0.0	-0.0	0.0	-0.0	-0.0	-0.0	0.0	0.0	0.0054776167460811485	6.481981107279513e-05	-0.0	-1.4728187650673483e-06	0.026325365799775454	-0.0	-0.0	-0.0	-1.5257205597464299e-05	0.0	-0.0	-0.0	-0.0	-0.0	-0.0	0.0	-0.0	0.0	0.0	0.0	0.0	0.0	-0.004758350454828734	-1.4395757498579337e-05	-0.00010795061114764216	-0.0	-0.0	0.0	4.791385421325991e-05	0.0	9.582963859580046e-06	-0.0	-0.0008244639355966583	-0.0	0.0	-2.785724732051327e-31	-0.0	-0.0	0.0	0.0	0.00013842031814651458	0.0	0.0	-0.0017421335772296181	-0.0	-0.0	0.0003159374932695977	0.0	0.0	-0.0	-6.003318407190267e-05	-0.0	0.0	-5.581362692860556e-06	-0.0	0.000302532039376339
cg10837142	0.0	-0.0	0.0	0.0	-0.0	0.0	0.0	0.0	-0.0	0.0	-0.0	0.0031883720050352856	6.556907350593166e-05	-0.0	1.5081574059866685e-05	-0.008486680497646023	0.0	0.0	-0.0	1.2105136087583516e-05	0.0	-0.0	0.0	0.0	0.0	0.0	-0.0	-0.0	-0.0	-0.0	0.0	-0.0	0.0	0.0	8.446021666227195e-05	-0.0	-0.0	0.0	0.0	9.102746247608692e-05	0.0	2.7902882738587134e-05	0.0	-2.9810868993688174e-06	0.0	-0.0	-1.812445686329659e-30	-0.0	0.0	-0.0	2.4983291008219974e-05	6.114085924430876e-05	-0.0	0.0	-0.009185568915524259	-0.0	0.0	4.076267871641416e-05	-0.0	-0.0	0.0	-0.0	0.0	-2.3421821255444433e-05	4.28459012443749e-06	0.0	-0.00010184094412267025
cg10837229	0.0	-0.0	-0.0	0.0	-0.0	0.0	-0.0	0.0	-0.0	-0.0	-0.0	-0.00021285456846158375	-6.0847747755049945e-06	-0.0	2.2067278637833623e-06	0.00888197894879947	-0.0	-0.0	-0.0	0.0	0.0	-0.0	0.0	0.0	-0.0	-0.0	-0.0	-0.0	0.0	0.0	0.0	-0.0	0.0	0.0008682251275217696	-0.0	-0.0	0.0	0.0	-0.0	-8.551621136710234e-05	0.0	-3.2408464351723867e-05	0.0	-9.966161501866342e-05	-0.0	-0.0	-2.368216173908091e-30	-0.0	-0.0	-0.0	-8.214051166517658e-08	4.63535500565444e-06	-0.0	0.0	-0.0034959249496338647	-0.0	0.0	-7.761195038337356e-05	-0.0	-0.0	0.0	0.0	-0.0	-0.0	7.881055435565932e-06	0.0	-3.778753937971172e-05
cg10837265	-0.0	0.0	0.0	-0.0	-0.0	0.0	-0.0	0.0	-0.0	0.0	0.0	-0.006024263789453114	-7.579357515303057e-05	-0.0	-1.4809706702878554e-05	-0.005842259973123232	0.0	-0.0	0.0	-2.4479284697163357e-05	0.0	0.0	0.0	0.0	-0.0	0.0	0.0	0.0	0.0	0.0	0.0	0.0	0.0	-0.007540465753999448	0.0	-0.00010443676176080057	-0.0	0.0	0.0	0.00026647876542243936	0.0	0.00011478401816408936	0.0	0.0002466698069589411	0.0	-0.0	-8.884748135868993e-30	-0.0	-0.0	-0.0	0.0003729198828210159	-4.547595346023902e-05	-0.0	0.0	0.01154356029072257	0.0	0.0	-0.00016396349334606524	0.0	-0.0	-0.0	-0.0	0.0	8.758298917691124e-05	-1.0052958377394122e-05	-0.0	-0.0002666518488847446
cg10837404	-0.0	0.0	-0.0	-0.0	0.0	0.0	-0.0	-0.0	-0.0	0.0	0.0	-0.000594986895500697	-2.472432320132751e-06	0.0	1.7891051589492654e-07	-0.003935679406952133	0.0	0.0	0.0	0.0	-0.0	0.0	-0.0	-0.0	0.0	0.0	0.0	0.0	-0.0	-0.0	-0.0	0.0	0.0	-0.0	0.0	-0.0	0.0	0.0	0.0	2.5788912865233926e-05	-0.0	-1.8515888365750345e-05	-0.0	-5.497019528849976e-05	0.0	0.0	-1.0003954439512257e-30	0.0	0.0	0.0	-1.4752026378226767e-05	-7.133224228764511e-05	-0.0	-0.0	-0.0	0.0	0.0	-8.326753195302132e-05	0.0	-0.0	-0.0	0.0	-0.0	-0.0	-1.8404796016943972e-06	0.0	0.0001517275087889255
cg10837429	0.0	-0.0	-0.0	0.0	-0.0	-0.0	0.0	0.0	0.0	-0.0	-0.0	-0.0041037727821530085	-8.994234465847354e-05	0.0	1.9512283670660816e-05	-0.0015064512173517993	0.0	0.0	-0.0	2.179193240601524e-06	-0.0	-0.0	-0.0	-0.0	-0.0	0.0	-0.0	-0.0	0.0	0.0	0.0	-0.0	-0.0	0.009783182229507798	3.624707522312163e-05	0.0	0.004016082665916102	-0.0	0.0	9.14367607845814e-06	0.0	-0.0002221341533440063	0.0	0.0002666789169814782	-0.0	-0.0	-1.0048754089438061e-29	-0.0	-0.0	-0.0	-0.00026813028999866814	0.0005053821727646093	0.0	0.0	0.00532643523874219	-0.0	-0.0	0.0004749658484545185	-0.0	0.0	0.0	-0.0	-0.0	-5.6178854060048496e-05	2.6801347626968386e-05	-0.0	0.0003485508972889902
cg10837625	-0.0	-0.0	0.0	0.0	-0.0	0.0	-0.0	0.0	-0.0	0.0	-0.0	0.001727988272563483	3.24354368730244e-05	-0.0	6.256556935880432e-06	-0.000549217711256863	0.0	-0.0	-0.0	-0.0	0.0	-0.0	0.0	0.0	-0.0	-0.0	-0.0	0.0	0.0	0.0	0.0	-0.0	0.0	-0.000902536405684994	2.5644515740438576e-05	-0.0	-0.0	0.0	0.0	-4.986845539052602e-05	0.0	5.022183377487145e-05	0.0	6.9640294239524e-05	-0.0	-0.0	-3.554229716012304e-30	-0.0	-0.0	-0.0	2.480022785457138e-05	-0.0	-0.0	0.0	-0.0022150288170639377	-0.0	0.0	-2.796332526905719e-05	-0.0	-0.0	0.0	-0.0	0.0	-0.0	-1.3159053368366049e-05	-0.0	-0.0001601654110322888
cg10837800	-0.0	0.0	0.0	-0.0	0.0	-0.0	0.0	0.0001945683652043181	0.0	0.0	0.0	0.013219054629051392	0.0002444869680747692	0.0	5.513615966968002e-06	0.020516148694023875	0.0	-0.0	0.0	-0.0	0.0	0.0	-0.0	0.0	-0.0	0.0	-0.0	-0.0	0.0	0.0	0.0	-0.0	-0.0	0.006545161914443058	-0.0	-0.0	0.0	0.0	-0.0	0.00013016009542552362	-0.0	-1.912161440837612e-05	0.0	0.0004006926088248249	0.0	-0.0	-1.9043689304760228e-30	0.0	-0.0	-0.0	-0.00010114393965114802	0.0003337863974112988	-0.0	0.0	0.024689072667278874	-0.0	0.0	0.00023771798360726847	-0.0	0.0	-0.0	-0.0	0.0	-0.0	9.40925792129981e-06	0.0	0.0008332549169650132
cg10837806	0.0	-0.0	-0.0	-0.0	0.0	0.0	0.0	-0.0	0.0	-0.0	0.0	-0.007816322313813396	-0.0001222868699535939	0.0	9.091230506566959e-06	-0.012259229180742869	0.0	0.0	0.0	1.5705892631486575e-05	-0.0	0.0	0.0	0.0	-0.0	-0.0	0.0	-0.0	0.0	0.0	-0.0	0.0	-0.0	0.00048301526427999697	5.560447679756238e-05	0.00024763753946117776	0.0	0.0	0.0	-9.566551693991893e-05	-0.0	-0.00015760358233628662	-0.0	-3.46725069665435e-05	0.0	0.0	9.474175477809549e-30	0.0	0.0	0.0	-0.00011125213099432392	0.0002776077068476192	0.0	-0.0	0.010314759017598976	0.0	0.0	0.00022694256961600952	-0.0	0.0	-0.0	-0.0	0.0	6.163261665388476e-05	-3.7170318440942265e-06	-0.0	0.00030082867573506204
cg10837846	-0.0	-0.0	0.0	0.0	0.0	-0.0	0.0	0.0	0.0	-0.0	0.0	-0.0006547204063433518	1.6430234967759303e-05	0.0	1.9936657555135267e-05	-0.022320844313799857	0.0	0.0	0.0	8.97257310290841e-06	-0.0	0.0	0.0	0.0	-0.0	0.0	-0.0	-0.0	0.0	0.0	-0.0	0.0	-0.0	-0.0021494534768258717	8.324538687343191e-05	1.8894561233906758e-06	-0.0	0.0	0.0	0.00011632220286611335	0.0	5.239932253372271e-05	0.0	0.0007419113618056937	0.0	-0.0	-2.474697032598604e-30	-0.0	0.0	0.0	-0.00045697728401366774	0.0004055501011725243	0.0	0.0	0.013599580427270963	0.0	0.0	0.00033629214190617916	0.0	0.0	-0.0	-0.0	0.0	-0.0	-1.6317190426931493e-05	0.0	-6.231426831465714e-06
cg10837858	0.0	0.0	0.0	0.0	-0.0	0.0	-0.0	-0.0	-0.0	-0.0	-0.0	-0.003154617332824083	-7.174101463973416e-05	-0.0	4.647013008742661e-06	-0.0007902742455717871	-0.0	-0.0	0.0	3.5738554405019596e-05	0.0	0.0	-0.0	-0.0	0.0	0.0	-0.0	0.0	-0.0	-0.0	-0.0	-0.0	-0.0	0.008326627682732242	0.00012761711592943216	0.00044458780408143813	0.0	-0.0	-0.0	-0.00038966948018790884	0.0	-3.1393560912247445e-05	0.0	-0.0007131893768052336	-0.0	0.0	9.32477082015321e-30	0.0	0.0	-0.0	-0.0007189090617257004	-5.04294847788405e-05	0.0	0.0	-0.0006775963768195243	-0.0	-0.0	0.00019258412399475902	-0.0	0.0	0.0	0.0	0.0	-0.0	3.632039282438026e-05	-0.0	-0.0004841976930442082
cg10837890	-0.0	-0.0	0.0	0.0	0.0	0.0	0.0	0.0	0.0	0.0	0.0	0.0008347588997187051	-2.0648239077565626e-05	-0.0	1.387301259341937e-06	0.023256738631364727	-0.0	0.0	-0.0	0.0	-0.0	0.0	-0.0	-0.0	0.0	-0.0	-0.0	-0.0	0.0	0.0	-0.0	0.0	-0.0	-0.0045500383106808215	-0.0	-0.000174131161449986	-0.0	0.0	0.0	0.00013835016844687193	0.0	6.64464864258565e-05	0.0	0.0006217629869818046	0.0	-0.0	5.916015146452151e-30	0.0	-0.0	-0.0	-2.846817126855911e-05	0.0005166373319495237	0.0	-0.0	0.026971052763755082	-0.0	-0.0	0.0003449445215778985	-0.0	-0.0	-0.0	0.0	0.0	0.0	-1.1476103108662813e-05	-0.0	0.0006927915920933589
cg10838157	-0.0	-0.0	-0.0	0.0	-0.0	-0.0	0.0	-0.0	-0.0	0.0	0.0	0.0035657934228965297	3.304319804372539e-05	-0.0	1.1076039934600154e-05	-0.014124569297807324	-0.0	0.0	-0.0	0.0	0.0	-0.0	0.0	-0.0	-0.0	-0.0	-0.0	-0.0	0.0	0.0	0.0	-0.0	-0.0	-0.0026432759969636185	0.0	-3.8374929820120126e-05	-0.0	-0.0	-0.0	6.914209196099937e-06	0.0	-1.612887548167573e-05	0.0	-0.00024017812499130094	-0.0	-0.0	-5.533585114056701e-30	0.0	0.0	-0.0	0.0003798274246062092	6.103991360340671e-05	-0.0	0.0	-0.013541671010100786	-0.0	0.0	-5.588541468118454e-06	0.0	-0.0	0.0	-0.0	-0.0	-0.0	1.6466681738095646e-06	-0.0	4.720570887075746e-05
cg10838260	0.0	0.0	0.0	-0.0	0.0	0.0	-0.0	-0.0	-0.0	-0.0	-0.0	-0.006921697470884656	-3.946359501429986e-05	-0.0	-2.4685278815540664e-05	-0.007301413711514675	0.0	0.0	-0.0	1.322059548705544e-05	0.0	0.0	-0.0	0.0	0.0	-0.0	-0.0	-0.0	-0.0	-0.0	-0.0	0.0	-0.0	-0.000913775061545883	-9.974129922266821e-05	-0.0004294592867405088	0.0	0.0	0.0	-0.0001664468214859781	-0.0	2.736427952447434e-05	-0.0	0.0007748322772406041	0.0	-0.0	-3.719269991008585e-30	0.0	0.0	0.0	-0.000506982650394615	-0.00044050018887746583	0.0	0.0	0.00104343610365602	-0.0	0.0	-0.0003526334472575958	0.0	0.0	-0.0	0.0	-0.0	-0.0	6.150624369807397e-06	-0.0	0.00034843088799729104
cg10838318	0.0	0.0	0.0	0.0	0.0	0.0	-0.0	-0.0	0.0	0.0	0.0	0.00168285133829361	5.291693322809295e-05	0.0	-3.890073610338844e-06	0.006792335691284654	-0.0	-0.0	-0.0	-0.0	0.0	0.0	-0.0	0.0	0.0	-0.0	0.0	-0.0	-0.0	-0.0	-0.0	0.0	-0.0	-0.008417805667310018	3.161084079540477e-05	0.0	-0.0	-0.0	0.0	0.00015265090266772873	-0.0	-0.0002918096132195681	-0.0	-7.245402748520561e-07	0.0	0.0	7.3565599243301474e-31	-0.0	-0.0	-0.0	1.5594474435104227e-05	0.00013191506237153713	0.0	0.0	0.008931743241810466	-0.0	-0.0	0.00029048010608602356	-0.0	0.0	0.0	-0.0	0.0	3.729536556534739e-05	-5.589919713752655e-06	0.0	0.0002335450922050407
cg10838380	-0.0	-0.0	0.0	0.0	-0.0	-0.0	-0.0	-0.0	-0.0	0.0	0.0	-0.003132903947169076	-5.368716963580554e-05	-0.0	-5.7512956380753994e-06	0.03500974998560016	-0.0	0.0	0.0	-0.0	-0.0	0.0	0.0	0.0	-0.0	0.0	-0.0	0.0	-0.0	-0.0	0.0	-0.0	0.0	-6.895994189977877e-05	-7.062091168270962e-05	-0.00013797946111125014	-0.0	-0.0	-0.0	-0.00023037463013913557	0.0	4.377750334519458e-05	-0.0	-0.00045017157303291764	0.0	0.0	-7.105891069887534e-30	0.0	0.0	0.0	0.0002945520503013712	-0.0008359022802908263	-0.0	0.0	-0.02147583357611094	0.0	0.0	-0.0004259392318017623	-0.0	-0.0	-0.0	0.0	-0.0	0.0001434661075457081	-2.396632420809323e-05	-0.0	-0.0006593928379490398
cg10839108	-0.0	0.0	0.0	0.0	0.0	-0.0	0.0	0.0	-0.0002569248690007257	0.0	0.0	0.009251290584063118	3.889860532007217e-05	0.0	5.5195979444679415e-06	0.0052971381263500535	-0.0	0.0	-0.0	2.3436386205331696e-05	0.0	0.0	-0.0	0.0	-0.0	0.0	0.0	0.0	-0.0	-0.0	0.0	0.0	0.0	0.0	-4.8916720998294383e-05	-0.0002217413924209533	-0.0	-0.0	-0.0	0.00011063222542224429	0.0	0.00013861480846628864	0.0	-0.0011338038196143966	0.0	0.0	-1.1510477648944725e-30	0.0	0.0	-0.0	0.0006531892853711717	-0.0006739771625683546	-0.0	0.0	0.003303606805231459	-0.0	0.0	-0.0003155675364506639	-0.0	-0.0	-0.0	-0.0	-0.0	0.0001261073879094116	-3.2656282978581043e-06	-0.0	0.00033298129497796826
cg10839272	-0.0	-0.0	-0.0	0.0	-0.0	0.0	-0.0	-0.0	-0.0	0.0	-0.0	0.0005463891959017879	5.6105069341800325e-06	-0.0	3.0421915474339394e-06	0.0021376877231616908	0.0	-0.0	-0.0	-0.0	0.0	-0.0	0.0	0.0	0.0	-0.0	-0.0	-0.0	0.0	0.0	0.0	-0.0	-0.0	0.0	2.588722061226933e-05	-0.0	-0.0	0.0	-0.0	-5.799689584338387e-05	0.0	6.61661631189448e-05	0.0	-1.2630033263277393e-05	-0.0	-0.0	4.117721558428602e-30	-0.0	0.0	-0.0	-3.9861921394644525e-05	3.575892838887076e-05	-0.0	0.0	-0.0020997993118404574	-0.0	0.0	-0.00010247170277720292	-0.0	-0.0	0.0	-0.0	-0.0	-0.0	-9.998739020149672e-07	-0.0	-4.431813409195203e-05
cg10839291	-0.0	0.0	0.0	0.0	-0.0	0.0	-0.0	-0.0	0.0	0.0	0.0	-0.000600551718000329	3.4671371836051506e-05	-0.0	-1.6391072147125923e-05	0.05529848906220037	-0.0	-0.0	-0.0	2.4877382437303135e-05	-0.0	-0.0	-0.0	-0.0	-0.0	-0.0	0.0	0.0	0.0	-0.0	0.0	-0.0	0.0	-0.0	5.7572784485467516e-05	-2.2948320941182174e-05	-0.0	0.0	0.0	0.00016758478507264253	-0.0	0.00015564661574751684	-0.0	0.00010359284625973633	0.0	0.0	-7.495820431483291e-30	-0.0	0.0	0.0	0.00011068872562084264	-0.0006607707960562168	0.0	-0.0	-0.0002319487544882201	0.0	0.0	-0.0004887883774422649	-0.0	0.0	-0.0	-0.0	0.0	9.52629528821705e-05	-5.264478175164476e-05	-0.0	9.337558018530122e-05
cg10839385	-0.0	-0.0	0.0	-0.0	-0.0	0.0	-0.0	0.0	-0.0	0.0	0.0	-0.004084704686968602	-0.00010309455834614436	-0.0	-1.8359189381803532e-05	-0.015775847868186105	-0.0	0.0	0.0	-1.73757462516385e-05	-0.0	-0.0	0.0	-0.0	0.0	0.0	0.0	0.0	-0.0	-0.0	0.0	-0.0	-0.0	-0.0019786892543057996	0.0	-0.000815401443409847	-0.0022149019764738393	0.0	0.0	-0.00013070813649364898	0.0	-9.486949311934865e-06	0.0	0.0008977336174880089	-0.0	-0.0	5.1810988084229034e-30	0.0	0.0	0.0	7.241050595206795e-05	-0.0001550878899699472	-0.0	-0.0	-0.020740471819237594	0.0	0.0	3.239347456386795e-05	0.0	-0.0	-0.0	-0.0	0.0	-0.00010941661262650567	-8.598764232933508e-06	-0.0	-0.0003615216001929204
cg10839487	0.0	-0.0	0.0	-0.0	0.0	-0.0	-0.0	-0.0	0.0	0.0	-0.0	-0.003962456395256201	-9.099804207328043e-06	0.0	-8.712732287753858e-06	0.00436805114603206	0.0	0.0	-0.0	-4.962507111551049e-06	-0.0	0.0	0.0	0.0	-0.0	0.0	0.0	0.0	-0.0	-0.0	0.0	0.0	0.0	0.005609480600317341	7.913484592683885e-05	0.0005516922850641459	-0.0	0.0	-0.0	-0.00015801970087708913	-0.0	-8.266155198629825e-05	0.0	-0.0007832845425168491	0.0	0.0	6.822353967151061e-30	-0.0	-0.0	-0.0	0.0002626331360828867	3.131716977418098e-05	0.0	0.0	0.00290779232358889	-0.0	-0.0	0.0004947901089701036	0.0	0.0	-0.0	-0.0	0.0	0.0	4.811920617509494e-05	-0.0	0.0
cg10839489	0.0	0.0	0.0	-0.0	0.0	-0.0	0.0	0.0	0.0	-0.0	-0.0	0.004050031992432691	7.619112211325737e-05	-0.0	-1.4919959299481816e-05	-0.033460990711227316	0.0	-0.0	0.0	4.643659608465421e-05	0.0	0.0	-0.0	-0.0	0.0	0.0	0.0	-0.0	-0.0	-0.0	0.0	0.0	0.0	0.0054382715490972015	-0.00015306003402536716	0.0	0.0	-0.0	-0.0	-0.0001956129097304318	0.0	0.00016959793538139496	0.0	-0.0005451047460560218	-0.0	0.0	2.9735032490619536e-30	0.0	0.0	0.0	-0.00016093488503587898	0.0006043117799979618	0.0	0.0	0.004019641635644321	-0.0	0.0	0.0002628995999034913	-0.0	0.0	0.0	0.0	0.0	-2.5057415120150925e-05	3.0092561268689534e-05	0.0	-0.0005592779640676544
cg10839569	-0.0	0.0	0.0	0.0	-0.0	-0.0	-0.0	-0.0	0.0	0.0	-0.0	-0.01285343994257941	-0.00015525451682054007	-0.0	-2.909428948561226e-05	0.05787527747311381	-0.0	-0.0	-0.0	0.0	-0.0	-0.0	0.0	0.0	-0.0	-0.0	-0.0	0.0	0.0	0.0	0.0	-0.0	0.0	-0.0004495163920209163	-0.00010568267513978408	-0.00019873832712357774	-0.0	-0.0	-0.0	-0.0002030979676604153	0.0	3.0071314128653367e-05	-0.0	-0.00014424552035803082	-0.0	0.0	9.48076486874621e-30	-0.0	0.0	-0.0	-0.0002563803781383858	-9.384942942483071e-05	0.0	-0.0	-0.004035966204075928	-0.0	-0.0	-3.926078513916299e-05	0.0	0.0	-0.0	0.0	0.0	0.0	-3.111110214002928e-05	-0.0	-0.00015294782722065985
cg10839583	-0.0	0.0	-0.0	-0.0	0.0	-0.0	-0.0	-0.0	-0.0	-0.0	0.0	-0.0008175360957278289	-8.545249128932631e-06	0.0	-3.4670997802337136e-06	-0.00625771200680179	-0.0	0.0	0.0	0.0	-0.0	0.0	-0.0	-0.0	0.0	0.0	0.0	0.0	-0.0	-0.0	-0.0	0.0	-0.0	-0.0008852929942204802	-3.4828892192201614e-05	-0.0	0.0	-0.0	0.0	7.446606076499475e-06	-0.0	-1.343565359071433e-05	-0.0	-0.0001621135584037545	0.0	0.0	7.343797036174291e-30	0.0	0.0	0.0	5.8036665898920834e-05	-7.177096944175106e-05	-0.0	-0.0	0.0013785618149347878	0.0	-0.0	-5.561379345800402e-05	-0.0	-0.0	-0.0	-0.0	-0.0	0.0	-4.640265501630108e-06	-0.0	-0.00010277974291682735
cg10839652	0.0	-0.0	0.0	-0.0	0.0	0.0	0.0	-0.0	-0.0	0.0	0.0	8.30122896076942e-05	-6.989555158776534e-05	0.0	3.0580879309674963e-06	0.005408265271421706	-0.0	-0.0	-0.0	4.492591889044011e-05	-0.0	0.0	-0.0	-0.0	0.0	0.0	-0.0	-0.0	-0.0	-0.0	-0.0	0.0	0.0	8.152431562542062e-05	5.1296651223735285e-06	-0.0	0.0	-0.0	0.0	-1.929718245500177e-05	0.0	-5.906988022796583e-06	0.0	1.04727958267341e-05	-0.0	0.0	4.901680270151552e-30	-0.0	0.0	0.0	-0.00016591520904753293	0.00019242052677499884	0.0	0.0	-0.005972210475504405	-0.0	-0.0	4.90746750823403e-05	-0.0	0.0	0.0	-0.0	0.0	-0.0	5.06510158323914e-06	0.0	-0.00017745956841432902
cg10839746	-0.0	0.0	-0.0	-0.0	0.0	-0.0	-0.0	-0.0	0.0	0.0	0.0	-0.0005419843291272735	-5.580405748870196e-07	0.0	2.5901829251328342e-06	-0.004976966353716484	0.0	0.0	0.0	1.0541627759715825e-06	-0.0	0.0	-0.0	-0.0	0.0	0.0	0.0	0.0	-0.0	-0.0	-0.0	0.0	-0.0	0.0	-2.8666325415281872e-05	-0.0	0.0	-0.0	0.0	4.356533989663912e-05	-0.0	-3.0546992519643463e-06	0.0	-1.2455352755175754e-05	0.0	0.0	1.2505641966766015e-30	0.0	0.0	0.0	0.0	4.6116006740434525e-06	0.0	-0.0	0.001365110280977597	0.0	-0.0	3.2769288943231375e-06	0.0	-0.0	-0.0	-0.0	-0.0	-0.0	8.844953258144957e-06	0.0	-0.00015531052446328818
cg10839795	-0.0	0.0	0.0	-0.0	0.0	-0.0	-0.0	0.0	-0.0	0.0	0.0	0.001879705144059163	-3.676032241970597e-05	-0.0	-1.8664158567878523e-05	-0.016835648373300992	-0.0	-0.0	-0.0	-1.5656457332513616e-05	0.0	0.0	0.0	0.0	0.0	-0.0	0.0	-0.0	-0.0	-0.0	-0.0	0.0	0.0	-0.00408837568366223	-2.6475003781651936e-05	-4.904459883379367e-05	-0.0	-0.0	0.0	4.66236369473447e-05	-0.0	3.764855284710943e-05	0.0	0.0008182752840980197	0.0	-0.0	-1.5013476533595045e-29	-0.0	0.0	0.0	-0.00026659007295661214	1.6954021718341956e-05	-0.0	-0.0	-0.006833023911723128	0.0	0.0	-0.0002786423717626544	0.0	-0.0	-0.0	-0.0	-0.0	0.0002463030735374891	-4.2840836580580136e-05	-0.0	-0.0006881859151166757
cg10839945	-0.0	-0.0	-0.0	0.0	0.0	0.0	-0.0	-0.0	0.0	-0.0	-0.0	-0.003364715633311285	3.882878525220714e-06	0.0	2.0472200977620407e-05	-0.0004424895011334493	0.0	0.0	-0.0	2.1338228555109834e-05	-0.0	0.0	-0.0	0.0	-0.0	0.0	0.0	0.0	0.0	0.0	-0.0	0.0	0.0	0.0024799631180615653	8.069213244098863e-05	-0.0001436424576487545	0.0	0.0	0.0	4.265516123983699e-05	0.0	6.801284493823613e-05	0.0	0.0010312393492212567	-0.0	-0.0	-8.733343099394118e-30	-0.0	-0.0	-0.0	-0.00015266499932409234	0.000401009175647695	0.0	-0.0	0.021629994668802336	-0.0	-0.0	0.00015000827999976237	-0.0	-0.0	0.0	-0.0	0.0	-8.379458130481828e-05	4.608969146393333e-06	0.0	6.488522093716646e-05
cg10840095	-0.0	0.0	-0.0	-0.0	0.0	0.0	-0.0	-0.0	-0.0	-0.0	0.0	-0.003694718777287686	-6.629029044759427e-05	0.0	1.709022091044773e-06	-0.007616438671829335	0.0	0.0	0.0	0.0	-0.0	0.0	-0.0	0.0	0.0	0.0	0.0	0.0	-0.0	-0.0	-0.0	0.0	0.0	-0.0011952314960445287	2.5558169592240563e-06	-0.0	-0.0	0.0	0.0	6.41305320610438e-05	0.0	8.821315374074513e-05	-0.0	-0.000297521397461778	0.0	0.0	4.600018457206872e-30	0.0	-0.0	0.0	-0.0002395694904016624	0.0003036661412707994	0.0	-0.0	-0.0026290475691389905	0.0	-0.0	0.00013954427535965426	0.0	-0.0	-0.0	-0.0	-0.0	-0.0	-7.80426642466107e-06	-0.0	-0.0
cg10840320	-0.0	0.0	-0.0	-0.0	0.0	-0.0	0.0	-0.0	0.0	0.0	0.0	-0.00020820392634524878	-1.7436893491835678e-05	0.0	-1.8566728971521328e-06	-0.005027918998711038	-0.0	0.0	0.0	-0.0	-0.0	0.0	-0.0	0.0	0.0	0.0	0.0	0.0	-0.0	-0.0	-0.0	0.0	-0.0	-0.0008060418811890002	-1.8997786218466112e-05	-0.0	0.0	0.0	0.0	9.410423017154264e-05	0.0	-3.463251129309696e-05	-0.0	0.00011749291067450924	0.0	0.0	-1.2107199258789081e-29	0.0	0.0	0.0	3.604962532043528e-05	-3.011894715536272e-05	0.0	-0.0	0.0019723674091097383	0.0	-0.0	5.263471812077679e-05	0.0	-0.0	-0.0	0.0	0.0	0.0	-1.1982339202364423e-06	-0.0	-7.104236057686069e-05
cg10840335	-0.0	0.0	-0.0	-0.0	0.0	0.0	-0.0	-0.0	-0.0	-0.0	-0.0	-0.01083697512202059	-0.00014787507733901486	-0.0	-1.904517673195209e-05	-0.009443169785942705	0.0	-0.0	0.0	8.46826962827425e-06	-0.0	0.0	0.0	0.0	-0.0	0.0	-0.0	0.0	-0.0	0.0	-0.0	0.0	0.0	-0.0028428376248251564	-0.0	-0.00035408798382235523	0.0	0.0	-0.0	-2.3441223882347955e-05	0.0	6.831022656829187e-05	-0.0	-0.0004244224628766069	-0.0	-0.0	7.03843175856621e-30	0.0	0.0	0.0	-0.00024410013133733844	0.0003890914874366103	-0.0	-0.0	-0.01081600659247223	0.0	0.0	3.2544667503517497e-06	-0.0	-0.0	-0.0	0.0	-0.0	0.0	5.652509957011394e-07	-0.0	-0.00027590683864137685
cg10840361	-0.0	-0.0	-0.0	0.0	0.0	-0.0	0.0	0.0	-0.0	0.0	0.0	-0.002009901307271572	-4.197429748540992e-05	0.0	8.824510369102371e-06	-0.0038158745952247553	-0.0	0.0	0.0	-1.189247756770298e-06	-0.0	0.0	-0.0	0.0	-0.0	0.0	-0.0	0.0	0.0	0.0	-0.0	0.0	-0.0	0.0003266814314530946	5.590597627550335e-05	4.3882826627079366e-05	0.0	0.0	0.0	-1.911448419171604e-05	-0.0	-1.8637026703989756e-05	-0.0	0.00011847786234768122	0.0	0.0	8.561973294430781e-30	0.0	-0.0	0.0	-0.0003499923359636551	-0.00015323369148329298	0.0	-0.0	-0.0004751804391141634	0.0	-0.0	-1.1260534419203077e-05	-0.0	0.0	-0.0	-0.0	-0.0	0.0	5.8442222037330416e-08	-0.0	0.00010671806252322617
cg10840412	-0.0	-0.0	-0.0	-0.0	-0.0	0.0	-0.0	-0.0	-0.0	-0.0	-0.0	-0.008133773724556773	-4.019781283016591e-05	-0.0	-2.601316086811201e-05	-0.03289772659191587	-0.0	-0.0	-0.0	-1.5354786168848865e-05	-0.0	-0.0	0.0	-0.0	0.0	0.0	-0.0	-0.0	0.0	0.0	-0.0	-0.0	-0.0	-0.0	-0.00013860223379714718	-0.00021244441132640634	0.0	-0.0	-0.0	-0.00031028133943821704	-0.0	-0.0001869194939852664	0.0	-0.000940717619699519	-0.0	0.0	7.199655754960269e-31	0.0	0.0	0.0	-0.0005323270341987071	0.000547619453675126	-0.0	-0.0	0.0061297802523177245	-0.0	-0.0	0.00010761490939099288	-0.0	-0.0	-0.0	0.0	0.0	0.00011008718355722014	-1.3393234942164605e-05	-0.0	0.00023729172380833932
cg10840482	-0.0	-0.0	-0.0	-0.0	0.0	-0.0	-0.0	-0.0	-0.0	-0.0	0.0	-0.010166999128229525	-0.00014093521482690157	0.0	-6.445541254661392e-06	0.015500497998151582	-0.0	0.0	0.0	-0.0	-0.0	0.0	-0.0	-0.0	-0.0	0.0	-0.0	-0.0	0.0	0.0	-0.0	0.0	0.0	0.0	7.518620056569501e-05	1.9764090058204667e-05	0.0	-0.0	-0.0	-4.9406233464889817e-05	-0.0	-3.7474776473940315e-05	-0.0	-0.00023095580640278805	0.0	0.0	-2.235578406448762e-31	0.0	-0.0	0.0	-0.0002553499069710034	0.0001379551319599475	-0.0	0.0	-0.007246788229509749	0.0	0.0	-7.68860299984322e-05	0.0	0.0	-0.0	0.0	-0.0	0.0	-1.434206691857411e-07	-0.0	-0.0001927445943027962
cg10840485	0.0	0.0	0.0	-0.0	0.0	-0.0	-0.0	-0.0	0.0	-0.0	-0.0	-0.008798391871350642	-0.00010036233830784654	-0.0	-8.48744110553027e-06	-0.003199597372869856	-0.0	0.0	-0.0	4.74737255785059e-05	-0.0	0.0	-0.0	-0.0	0.0	-0.0	-0.0	-0.0	-0.0	-0.0	0.0	-0.0	0.0	0.008405719003407962	9.882224597453219e-05	0.0003164868528375498	0.0	-0.0	-0.0	5.056752559123898e-06	0.0	0.00012766319910775348	0.0	-0.0002138302883075697	0.0	0.0	-4.631386343628199e-30	0.0	0.0	-0.0	0.00010384334163551862	0.0007611702693375881	0.0	-0.0	0.006830653030311294	-0.0	0.0	0.0007447398055742775	-0.0	0.0	0.0	-0.0	-0.0	-0.00024212995899635517	3.762411096433164e-05	0.0	0.0
cg10840555	-0.0	-0.0	0.0	-0.0	0.0	-0.0	0.0	0.0	-0.0	-0.0	0.0	-0.00381784285255554	-3.5487008031392806e-05	0.0	1.7962217088018912e-05	-0.014857499690916848	0.0	0.0	0.0	8.544262471874565e-06	0.0	0.0	0.0	0.0	-0.0	0.0	-0.0	-0.0	0.0	-0.0	0.0	0.0	-0.0	-0.006345100935765587	7.84163092539346e-05	0.0	-0.0	0.0	0.0	4.881491356934902e-05	0.0	-1.8661651713350915e-05	0.0	4.071027525235194e-05	0.0	0.0	5.128202165975715e-30	-0.0	0.0	0.0	0.0003565072354259677	0.0003472641989465295	-0.0	0.0	-0.002715017841550804	0.0	-0.0	0.00039683926796892603	0.0	-0.0	0.0	-0.0	-0.0	-0.00011776117266331985	-1.2588878284844538e-05	-0.0	8.213782878852615e-05
cg10840819	0.0	0.0	0.0	-0.0	0.0	0.0	-0.0	-0.0	-0.0	0.0	0.0	-0.00854768663394164	-0.00011597629163774183	-0.0	-2.1973383820401105e-05	-0.0035346698297152165	-0.0	0.0	0.0	1.8254133970882675e-05	-0.0	0.0	-0.0	0.0	0.0	0.0	-0.0	-0.0	-0.0	-0.0	0.0	0.0	0.0	-0.0018409068992139563	8.441404779124708e-05	0.0	-0.0	0.0	0.0	8.088825578381503e-05	-0.0	9.20146340232446e-06	-0.0	-0.0005331436685304757	0.0	0.0	-7.722970094329923e-30	0.0	-0.0	0.0	-7.652259769972342e-05	0.00013825874138648995	0.0	-0.0	-0.0013220638304893954	0.0	0.0	0.00013315344277660756	-0.0	0.0	-0.0	0.0	-0.0	0.0	6.2646990112897186e-06	0.0	-0.00020945895825143175
cg10840851	0.0	0.0	0.0	0.0	-0.0	-0.0	-0.0	0.0	0.0	-0.0	-0.0	0.002255665732100161	6.57008231480232e-05	-0.0	5.717325516512903e-06	0.009385333326497151	0.0	-0.0	-0.0	3.831595623678236e-05	0.0	-0.0	0.0	0.0	-0.0	-0.0	-0.0	-0.0	0.0	0.0	-0.0	-0.0	0.0	3.834302313109138e-05	5.546025073177889e-05	0.0	-0.0	-0.0	0.0	-1.6573747332046367e-05	-0.0	-0.00013704261602134866	0.0	-9.860576164456865e-06	-0.0	-0.0	-2.9504021883623834e-30	-0.0	-0.0	-0.0	4.109690539269871e-05	0.00040897075148187454	0.0	0.0	0.01536142145944954	-0.0	0.0	0.00010737254424547985	-0.0	0.0	0.0	-0.0	0.0	0.0	1.1106903738936402e-05	0.0	0.0002691153063408395
cg10840893	0.0	-0.0	0.0	-0.0	-0.0	0.0	0.0	0.0	-0.0	0.0	-0.0	-0.009553715788769736	-0.000173651512744465	-0.0	-2.060313958622906e-05	0.015005211634902146	-0.0	-0.0	-0.0	7.3721839451573135e-06	0.0	-0.0	0.0	-0.0	0.0	-0.0	-0.0	-0.0	0.0	0.0	0.0	-0.0	-0.0	-0.0	-2.14492985437659e-06	0.0	-0.0	0.0	0.0	4.902582487255034e-05	0.0	-3.094078012543922e-05	0.0	-9.323187499257056e-05	-0.0	-0.0	1.113781915141756e-29	-0.0	-0.0	-0.0	-0.00012075589963460885	0.0002707526236510637	0.0	0.0	-0.008121966534136098	-0.0	-0.0	0.0004095667817333372	-0.0	0.0	0.0	-0.0	0.0	-0.0	2.4319786995454443e-05	0.0	-0.0001230929598589741
cg10841189	-0.0	-0.0	-0.0	0.0	-0.0	0.0	-0.0	-0.0	-0.0	-0.0	-0.0	-0.007734734724260205	-0.0001036831280904791	-0.0	6.083773881472978e-06	0.012004905132189403	0.0	-0.0	-0.0	6.009454096053539e-06	-0.0	-0.0	0.0	0.0	-0.0	-0.0	0.0	-0.0	-0.0	-0.0	0.0	-0.0	-0.0	-0.000512862560722398	-3.624639991470588e-05	-0.00011077282913670511	0.0	0.0	-0.0	-0.0001748258389182849	0.0	0.0001328101904650539	0.0	-0.0005695412767561123	0.0	-0.0	5.846108645070675e-30	-0.0	0.0	0.0	0.00046975651429305383	0.00020028912642202292	-0.0	0.0	-0.02107949406446269	-0.0	0.0	-0.00027530572373277065	-0.0	-0.0	0.0	0.0	-0.0	8.806999573521528e-05	-1.3364234602203655e-05	-0.0	-0.0001392999920412404
cg10841305	-0.0	0.0	0.0	-0.0	0.0	-0.0	0.0	0.0	0.0	0.0	0.0	-0.0013637150694235847	-2.0689735791971135e-05	0.0	4.1602442134662524e-06	-0.0005393298958007743	0.0	0.0	0.0	0.0	-0.0	0.0	-0.0	-0.0	0.0	0.0	-0.0	0.0	-0.0	-0.0	-0.0	0.0	-0.0	-0.0	-0.0	-0.0	-0.0	-0.0	0.0	2.193374999878799e-05	0.0	-2.7463608674224326e-05	0.0	-0.00018576416065371873	0.0	0.0	-4.284701959559e-30	0.0	0.0	0.0	3.897928420803875e-05	3.070341138660262e-05	0.0	-0.0	-0.006166987788657431	0.0	0.0	0.00010010760470756127	0.0	-0.0	-0.0	-0.0	0.0	0.0	4.920653678403842e-06	-0.0	-0.00021148249377750668
cg10841321	-0.0	-0.0	0.0	-0.0	0.0	0.0	0.0	0.0	0.0	0.0	0.0	-0.0012245978882540268	-2.2720741425692338e-05	0.0	6.9675597858981625e-06	0.002445279752908757	0.0	0.0	-0.0	0.0	-0.0	0.0	-0.0	0.0	-0.0	0.0	0.0	0.0	-0.0	-0.0	-0.0	0.0	-0.0	0.00048332239360407436	0.0	0.0	-0.0	0.0	0.0	9.192130157850676e-05	0.0	-1.371860903353304e-05	0.0	0.00011634658760704141	0.0	0.0	-4.962564781406463e-30	0.0	0.0	0.0	-8.939098400231733e-05	0.0002944873662214933	0.0	-0.0	0.00478739871210366	0.0	-0.0	0.00017491379623419957	-0.0	0.0	-0.0	-0.0	0.0	-0.0	-8.089397880894112e-06	0.0	-2.5759895959988728e-05
cg10841563	0.0	-0.0	-0.0	-0.0	-0.0	-0.0	0.0	-0.0	0.0	-0.0	-0.0	0.0023381430385059085	6.64702007661287e-06	-0.0	-3.0543902422676545e-05	-0.0019394911261374516	-0.0	0.0	0.0	9.739471307626596e-06	-0.0	0.0	-0.0	-0.0	0.0	0.0	-0.0	-0.0	-0.0	-0.0	-0.0	0.0	-0.0	0.0	-4.983606292085407e-05	0.0	0.0	-0.0	0.0	-5.405580614736457e-05	-0.0	-6.15963941390824e-05	-0.0	0.0004148060474792141	0.0	0.0	4.714227180545633e-30	0.0	-0.0	0.0	0.0002791500261806167	2.9264880803707568e-05	0.0	-0.0	-0.0013118635183910438	0.0	-0.0	-0.0002725680822221525	-0.0	-0.0	0.0	-0.0	-0.0	0.0	4.14933105506419e-05	0.0	0.0003051677350579453
cg10841775	-0.0	-0.0	-0.0	-0.0	-0.0	-0.0	-0.0	-0.0	-0.0002879732162006761	0.0	0.0	-0.007269202500402917	-5.0857018155905454e-05	-0.0	-4.557116204977562e-06	0.011456044165182122	0.0	0.0	0.0	0.0	-0.0	0.0	0.0	-0.0	-0.0	0.0	0.0	0.0	-0.0	-0.0	0.0	0.0	-0.0	0.0032207773332458933	0.00015466713827547027	0.00021787965424457746	-0.0	0.0	-0.0	-0.00025633625120602464	-0.0	-0.00019470407478676247	-0.0	-0.0004825417123425514	0.0	-0.0	-5.3173805111844964e-30	-0.0	0.0	0.0	-8.977921234384225e-05	0.00030263479297150826	-0.0	-0.0	-0.011011481531978489	0.0	0.0	1.751116678129771e-05	0.00043218032420760493	-0.0	0.0	0.0	-0.0	-0.0	7.197128565606823e-06	0.0	-0.00036313568373868383
cg10842016	-0.0	0.0	0.0	-0.0	0.0	-0.0	-0.0	-0.0	0.0	0.0	0.0	0.0006487807753391644	9.261132415282508e-06	0.0	8.351855000841204e-06	-0.0038766058537544556	-0.0	0.0	0.0	-0.0	-0.0	0.0	0.0	0.0	0.0	0.0	0.0	-0.0	-0.0	0.0	-0.0	0.0	-0.0	-0.0011592744345505467	-2.607758575480626e-05	-0.0001245785276393841	-0.0	-0.0	-0.0	-1.4912897232559097e-05	0.0	0.0001047693207503482	0.0	-0.0005273987181045601	0.0	0.0	1.963906824683594e-30	0.0	0.0	0.0	9.056683340095029e-06	0.0001569762722741064	0.0	-0.0	-0.004457612581777252	0.0	0.0	-9.907564250364704e-05	-0.0	-0.0	-0.0	0.0	-0.0	0.0	-4.327033914403814e-07	0.0	-0.0004152977618704583
cg10842020	-0.0	0.0	0.0	0.0	0.0	0.0	0.0	0.0	0.0	0.0	0.0	0.002546051704623448	7.01972071977097e-05	0.0	9.012393674942566e-07	0.011253760788244319	0.0	0.0	-0.0	4.520567336663712e-06	-0.0	0.0	-0.0	0.0	-0.0	0.0	0.0	0.0	-0.0	-0.0	0.0	0.0	-0.0	-0.000792142559646144	1.908743627831308e-05	7.58904209397922e-05	-0.0	0.0	0.0	0.00014531431797032223	0.0	2.1121817731837085e-05	-0.0	0.000279249571232729	0.0	0.0	-9.81479681487951e-31	0.0	-0.0	-0.0	0.00013613398952160117	-4.656333765490828e-05	0.0	-0.0	-0.004629926232837732	0.0	-0.0	4.6753762761747194e-05	0.0	-0.0	-0.0	0.0	0.0	0.0	-1.2619131135209246e-05	0.0	-0.0005988141075106961
cg10842080	-0.0	0.0	0.0	0.0	-0.0	0.0	0.0	0.0	-0.0	0.0	0.0	0.0030470858564928993	3.644627767188161e-05	-0.0	1.9184680061548297e-06	0.021869418070808742	0.0	-0.0	-0.0	-2.2778949023628605e-05	0.0	-0.0	0.0	-0.0	0.0	-0.0	-0.0	-0.0	0.0	0.0	0.0	-0.0	-0.0	0.004368758952899227	9.806862994852172e-05	0.0002179689527485337	-0.0	0.0	-0.0	-3.5711279693906535e-05	0.0	3.452245804025899e-05	0.0	-9.127210440833268e-05	-0.0	-0.0	-1.819228173203423e-30	-0.0	0.0	-0.0	-0.000357722876049411	0.00015434946688999874	-0.0	0.0	0.001860336683024234	-0.0	-0.0	5.2585540001500125e-05	-0.0	-0.0	0.0	-0.0	0.0	-0.0	-3.4972080112813294e-06	0.0	-0.00020810664357182919
cg10842229	0.0	-0.0	-0.0	0.0	0.0	-0.0	0.0	-0.0	0.0	-0.0	0.0	-0.003994671021082378	-5.892196215527144e-05	0.0	-1.340593065894247e-06	-0.0169931951272254	-0.0	0.0	-0.0	6.799901671294618e-06	-0.0	0.0	-0.0	0.0	-0.0	0.0	0.0	0.0	-0.0	-0.0	-0.0	0.0	-0.0	0.0029696173738754756	-1.306226938292984e-06	-0.0	0.0	-0.0	-0.0	7.034499958301138e-05	-0.0	-7.440375878438228e-05	0.0	-0.00011688719738135012	0.0	0.0	2.8020788707179568e-30	0.0	-0.0	0.0	-3.7181916753816315e-05	2.4375272870186302e-05	0.0	-0.0	0.0031084831309922518	0.0	-0.0	0.00018632952412565179	0.0	0.0	-0.0	-0.0	0.0	-4.965994800873763e-05	6.826635244855781e-06	0.0	-4.5540704001141096e-05
cg10842456	0.0	-0.0	0.0	0.0	-0.0	0.0	0.0	0.0	-0.0	0.0	0.0	0.0024275367608915235	4.420018604344787e-05	-0.0	1.1978290429475177e-05	0.02062445130774225	-0.0	-0.0	-0.0	-0.0	0.0	-0.0	0.0	0.0	-0.0	-0.0	-0.0	-0.0	0.0	0.0	-0.0	-0.0	-0.0	-0.0015448186703528055	1.6886926168157067e-05	5.09345062473812e-05	-0.0	0.0	0.0	-8.205992790108088e-05	0.0	1.2400041730859694e-06	-0.0	0.00027398572987665117	-0.0	-0.0	2.4728101760025517e-30	-0.0	-0.0	-0.0	-1.2285726829078742e-05	0.000490826848088546	-0.0	0.0	-0.008527258382313815	-0.0	0.0	0.00040632634321700114	-0.0	-0.0	0.0	-0.0	-0.0	-0.0	1.5065150555610177e-05	0.0	0.00047012730714475893
cg10842476	-0.0	0.0	0.0	-0.0	-0.0	-0.0	-0.0	-0.0	-0.0	-0.0	0.0	0.0026383858345122905	6.953193500998741e-05	-0.0	-2.8320325564378512e-05	-0.0003714638252479998	0.0	0.0	-0.0	4.035262620431046e-06	-0.0	0.0	-0.0	-0.0	0.0	0.0	-0.0	0.0	-0.0	-0.0	0.0	0.0	-0.0	0.00013004165887144686	-2.611302630786216e-05	0.0	-0.0	0.0	0.0	-7.275573557956859e-05	-0.0	-1.5497898816919724e-05	-0.0	-8.732044446692275e-05	-0.0	0.0	2.628606135120463e-30	0.0	-0.0	-0.0	9.675094571365792e-05	-0.00046448612268545187	-0.0	-0.0	-0.005267225757537925	0.0	-0.0	-0.00023332731901398404	0.0	-0.0	-0.0	-0.0	-0.0	0.0	-6.681141885920177e-06	-0.0	-0.00029163398424932876
cg10842530	0.0	0.0	0.0	-0.0	-0.0	-0.0	0.0	0.0	-0.0	-0.0	-0.0	0.0018900429094968712	4.365584289406681e-05	-0.0	-2.3430789288779653e-05	0.005374365667442303	-0.0	-0.0	-0.0	5.158706546326893e-06	0.0	-0.0	-0.0	-0.0	0.0	-0.0	-0.0	-0.0	-0.0	-0.0	-0.0	-0.0	0.0	-0.0	1.648764747264639e-05	-0.00013001407556822824	0.0	-0.0	-0.0	-0.0001954248196663372	-0.0	-8.338251523887371e-05	-0.0	0.00043486673319480056	-0.0	-0.0	-3.43690654007642e-30	0.0	0.0	-0.0	-0.000567558044854506	0.00019531384149743574	-0.0	0.0	-0.006399999825353862	-0.0	-0.0	2.988499014924912e-05	0.0	0.0	0.0	0.0	-0.0	-0.0	2.4507565721178894e-05	0.0	4.362641463673729e-05
cg10842557	0.0	0.0	0.0	-0.0	0.0	-0.0	-0.0	-0.0	0.0	0.0	0.0	0.006609668178156912	0.0001547662132697616	0.0	4.081898748424254e-06	0.021854121862813203	0.0	-0.0	0.0	6.39751931471791e-06	-0.0	0.0	-0.0	-0.0	0.0	0.0	-0.0	-0.0	-0.0	-0.0	0.0	0.0	-0.0	0.00016730763137697054	0.00014984241436845098	0.00028969265785998207	-0.0011145977992592202	-0.0	-0.0	-3.215705132542292e-05	-0.0	0.00024138634989463763	-0.0	0.0001421859663546379	0.0	0.0	3.268432709435722e-31	-0.0	0.0	0.0	5.662275115410999e-05	4.2459770123385955e-05	0.0	0.0	-0.005148420931912331	-0.0	-0.0	0.00016026765969493232	0.0	-0.0	-0.0	-0.0	-0.0	-0.0	-3.315411783049693e-05	-0.0	2.086515320517783e-05
cg10842584	0.0	-0.0	-0.0	0.0	-0.0	0.0	-0.0	0.0	-0.0	-0.0	-0.0	0.0011380690069012383	1.625248474253699e-05	-0.0	4.756655699047748e-06	0.009854353293138803	0.0	-0.0	-0.0	-0.0	0.0	-0.0	0.0	-0.0	0.0	-0.0	-0.0	-0.0	0.0	0.0	0.0	-0.0	0.0	0.0	-0.0	-0.0	-0.0	0.0	-0.0	-4.4910654313352627e-05	0.0	0.0001536508434280927	0.0	-2.2235759618799855e-05	-0.0	-0.0	-6.925360853477485e-30	-0.0	0.0	-0.0	4.164041377539034e-05	-2.4132300788572315e-05	-0.0	0.0	-0.0024665924466757685	-0.0	0.0	-4.6050519158626693e-05	-0.0	-0.0	0.0	-0.0	-0.0	-0.0	-7.751668606440745e-06	0.0	7.75881944625905e-05
cg10842603	0.0	-0.0	0.0	-0.0	-0.0	-0.0	0.0	0.0	0.0	0.0	0.0	-0.003393140368559823	-6.026729669732474e-05	0.0	1.2431710458914483e-05	0.008505185828273313	-0.0	-0.0	-0.0	5.515280987171273e-05	0.0	-0.0	0.0	-0.0	-0.0	-0.0	-0.0	0.0	-0.0	0.0	0.0	-0.0	0.0	-0.0028765732354764143	2.6141931315411013e-05	-0.0004410016408684526	0.0	0.0	0.0	6.13955227784819e-05	0.0	-6.789031816823203e-06	0.0	0.0004636980343068258	0.0	-0.0	-2.162707410833406e-30	0.0	0.0	0.0	0.0002345912966480897	1.7404335039217857e-05	0.0	0.0	-0.009122090145765678	-0.0	-0.0	0.00036530219963343605	0.0013756267950784775	0.0	0.0	-0.0	-0.0	-2.22433843240299e-05	1.160726573440984e-05	0.0	0.00021981993036637804
cg10842801	-0.0	-0.0	0.0	-0.0	0.0	0.0	-0.0	-0.0	0.0	0.0	0.0	-0.0021431649072741143	-2.226132828899089e-05	0.0	-6.499165864542155e-06	0.010258050209605516	-0.0	0.0	-0.0	-8.829164605834512e-06	-0.0	0.0	-0.0	-0.0	-0.0	0.0	0.0	-0.0	-0.0	0.0	-0.0	0.0	-0.0	-0.002132819208934576	-1.3492228727985747e-05	-1.2408293530493659e-05	0.0	-0.0	0.0	4.964462779342999e-07	0.0	7.5957990861108e-05	0.0	-0.00012017859771041954	0.0	0.0	-2.9093527634513647e-30	0.0	0.0	0.0	3.2165614004347184e-05	0.00018383854351590014	0.0	-0.0	0.00035052002661396786	-0.0	0.0	-0.00010032669692236986	-0.0	0.0	-0.0	0.0	-0.0	2.5244576862583503e-05	-5.922739927285441e-06	-0.0	-0.00010478875252920335
cg10843037	0.0	0.0	-0.0	0.0	0.0	0.0	-0.0	0.0	0.0	0.0	-0.0	-0.0011952014578214649	5.908645227279886e-06	0.0	6.9617797288655145e-06	0.031229575979768002	-0.0	0.0	0.0	5.3223944720115933e-05	0.0	0.0	-0.0	-0.0	0.0	0.0	-0.0	0.0	-0.0	0.0	0.0	-0.0	-0.0	0.006319914580343157	-1.8991203539659626e-05	0.0	0.0	-0.0	-0.0	-0.00034332034977450394	-0.0	-3.838416704621124e-05	-0.0	0.0005801581594051423	0.0	-0.0	2.293823567889482e-30	0.0	0.0	-0.0	0.0003252069096255359	0.0005889376973603921	-0.0	0.0	-0.0015329121956938238	0.0	0.0	0.00022456225376043737	-0.0	-0.0	-0.0	0.0	0.0	0.0	3.077046313559242e-06	-0.0	0.0005110186266145418
cg10843128	-0.0	-0.0	0.0	0.0	-0.0	-0.0	0.0	0.0	-0.0	0.0	0.0	0.007407453850210727	0.00010852454481434706	0.0	1.5522226166513118e-05	0.006553830774267722	0.0	0.0	-0.0	-6.227633854363441e-07	0.0	-0.0	0.0	0.0	-0.0	0.0	-0.0	-0.0	0.0	0.0	-0.0	-0.0	0.0	0.00820093621867991	4.358350081966634e-06	-0.0	0.0	-0.0	-0.0	-0.00023273237567795558	-0.0	5.059815979396881e-05	0.0	-0.0002799000289331871	-0.0	-0.0	1.0054654106579538e-30	-0.0	0.0	-0.0	-0.0002121299701756368	0.00019578492732351806	-0.0	0.0	-0.008818748457934787	-0.0	0.0	-6.988960758022588e-05	0.0	0.0	0.0	0.0	0.0	8.746979618529395e-05	-2.9643386817785687e-06	0.0	-0.0005181869080568022
cg10843210	0.0	0.0	0.0	-0.0	-0.0	0.0	-0.0	0.0	-0.0	-0.0	-0.0	-0.004705401165195103	-0.00010659700759921272	0.0	-3.756248121361475e-06	0.016796568697210645	-0.0	0.0	-0.0	0.0	0.0	-0.0	-0.0	-0.0	0.0	0.0	-0.0	-0.0	-0.0	-0.0	-0.0	-0.0	-0.0	0.00033457539684784646	-0.0	0.00010511750888522636	-0.0	0.0	0.0	0.00029890189604581693	-0.0	-3.990082195723746e-05	0.0	0.0003898738983691299	-0.0	-0.0	-8.326941515426289e-30	-0.0	0.0	0.0	-0.0004385439636706188	3.70953059818987e-05	0.0	0.0	-0.009504061529300016	-0.0	-0.0	0.00041200415881513107	-0.0	0.0	0.0	0.0	0.0	-0.00010893644371092948	1.9950953144901575e-05	0.0	-0.000487427689431662
cg10843276	-0.0	0.0	0.0	0.0	-0.0	0.0	0.0	0.0	-0.0	0.0	0.0	-0.002617456239837733	-7.975261785430048e-05	0.0	1.290256970309426e-05	-0.001177661383524062	-0.0	-0.0	0.0	3.54361061214392e-05	0.0	-0.0	-0.0	-0.0	-0.0	-0.0	-0.0	-0.0	0.0	0.0	-0.0	-0.0	0.0	-0.008891804000135499	-1.7071752108236235e-05	-0.0004640517566127887	-0.0	0.0	0.0	8.564762665263336e-05	-0.0	-0.00010913325183990761	-0.0	3.7161961380954643e-06	0.0	-0.0	3.121403435960565e-30	-0.0	0.0	0.0	-0.0001567719243282296	-0.00010366078903965179	-0.0	0.0	-0.010415461452352198	0.0	0.0	-0.0002668386976809889	0.0	-0.0	-0.0	-0.0	0.0	-0.0	5.522915000230477e-06	-0.0	6.767657318754069e-05
cg10843343	-0.0	0.0	-0.0	-0.0	0.0	0.0	-0.0	-0.0	0.0	-0.0	0.0	0.0020190926488629956	3.5175138596218684e-05	0.0	-7.283342961920202e-06	0.001290006321492248	-0.0	0.0	0.0	2.562171617903485e-06	-0.0	0.0	-0.0	-0.0	-0.0	0.0	0.0	0.0	-0.0	-0.0	-0.0	0.0	-0.0	0.0009363985905727905	-2.6581546467197785e-05	-0.0	-0.0	-0.0	-0.0	-1.4167749811155156e-05	-0.0	-1.2009902880680811e-05	0.0	-6.067309379143398e-05	0.0	0.0	-5.390505707511953e-30	0.0	-0.0	0.0	0.0	-0.0	0.0	-0.0	0.0031036454844896094	0.0	-0.0	-5.840300901679787e-05	0.0	0.0	-0.0	0.0	-0.0	0.0	-9.197461245378121e-06	0.0	-0.00010288078970024403
cg10843406	-0.0	-0.0	0.0	0.0	0.0	-0.0	0.0	0.0	0.0	0.0	0.0	-0.008094700465728006	-7.613850729469148e-05	0.0	7.716185301503336e-06	0.026070248171371838	-0.0	-0.0	-0.0	3.157245030364857e-05	-0.0	0.0	-0.0	-0.0	-0.0	-0.0	-0.0	-0.0	0.0013994685801040467	0.0	-0.0	0.0	0.0	-0.0020157443615409854	0.00011545672719824537	-0.0	-0.0	0.0	0.0	0.0003549510811585867	-0.0	0.00011649395962362619	0.0	0.0005721176302269894	-0.0	-0.0	4.346007750478727e-30	-0.0	-0.0	-0.0	-0.0008639630625122094	0.0007545502169182316	0.0	0.0	0.012095838967368523	-0.0	-0.0	0.00042212247715410153	-0.0	0.00010782688069222739	0.0	-0.0	0.0	-0.0	-4.8905209026758635e-06	-0.0	0.0005964057157393085
cg10843707	-0.0	0.0	0.0	0.0	-0.0	-0.0	-0.0	-0.0	-0.0	-0.0	-0.0	-0.013512263796619394	-0.00023242874057319691	-0.0	-1.135504155932441e-06	-0.0024405577048065446	-0.0	0.0	0.0	-0.0	0.0	-0.0	0.0	0.0	0.0	0.0	-0.0	-0.0	0.0	0.0	0.0	-0.0	-0.0	-0.0014362571119375172	-2.4753486760157814e-05	-0.00016994530275134183	0.0	0.0	0.0	-0.00017673750109061505	0.0	9.911713645153477e-06	-0.0	-0.0007056953995144983	-0.0	-0.0	5.0990584879113634e-30	0.0	-0.0	-0.0	5.539211822951173e-06	0.000161365096997092	0.0	-0.0	-0.014458008723995946	-0.0	0.0	0.00021803452050622743	-0.0	-0.0	-0.0	0.0	-0.0	0.0	-4.519794199576165e-06	-0.0	-0.00042642250394745536
cg10844028	-0.0	-0.0	-0.0	-0.0	-0.0	-0.0	0.0	0.0	-0.0	-0.0	-0.0	-0.013110000797032858	-0.00015154985459374026	-0.0	-8.415968504384347e-06	0.014442703074152904	0.0	0.0	0.0	-0.0	0.0	0.0	-0.0	-0.0	-0.0	0.0	-0.0	-0.0	-0.0	-0.0	-0.0	-0.0	0.0	0.0019238246352320766	8.00483210403357e-05	0.00023706967417590766	0.0	-0.0	-0.0	-7.990363450247435e-05	0.0	-0.00014552095668342056	-0.0	-0.00033238739215398215	-0.0	0.0	-2.907420954665846e-30	-0.0	-0.0	-0.0	-0.0003446058043927166	-0.00018765966037284022	-0.0	0.0	0.003173246174295265	0.0	-0.0	4.94202041816819e-05	0.0	0.0	-0.0	-0.0	-0.0	0.00010356020765581029	3.565799766476279e-05	0.0	-0.00017964090108554297
cg10844279	0.0	0.0	2.9750110247856242e-05	0.0	0.0	0.0	-0.0	-0.0	-0.0	0.0	0.0	0.016258596618426123	0.0002085937242903466	0.0	-6.646059369070032e-08	0.02410358879415529	-0.0	-0.0	-0.0	1.6261659043587243e-05	0.0	-0.0	-0.0	-0.0	0.0	-0.0	-0.0	0.0	-0.0	-0.0	0.0	0.0	0.0	0.0028885706612294124	5.924382885214911e-06	0.00022453347642426558	0.0	-0.0	-0.0	0.00026586801975470086	0.0	0.00012200145061712769	0.0	-0.00027756037241380936	0.0	-0.0	5.54280384906304e-32	-0.0	0.0	0.0	0.0004095552320193058	-0.0001981778993483347	-0.0	0.0	0.015376927548355925	-0.0	-0.0	0.00022853060069342435	-0.0	0.0	0.0	-0.0	-0.0	0.0	1.5678118173018563e-06	0.0	0.00034515762682534647
cg10844560	-0.0	0.0	-0.0	-0.0	0.0	-0.0	0.0	0.0	-0.0	0.0	0.0	0.0002917938631894117	-6.571289348144472e-05	0.0	1.4374341763063342e-05	-0.016035711348530823	-0.0	0.0	0.0	0.0	-0.0	0.0	-0.0	-0.0	-0.0	0.0	0.0	-0.0	0.0	0.0	-0.0	-0.0	0.0	-0.005620751871605446	-0.0	-0.0	-0.0	0.0	-0.0	-7.967090245483699e-05	-0.0	-0.00012695485998311836	0.0	-0.00041268482444536877	-0.0	0.0	1.245081255598098e-30	-0.0	-0.0	-0.0	0.00019676546793123969	0.00022006235534531565	0.0	-0.0	0.00033362292798733715	-0.0	-0.0	0.0001476016111869793	0.0	-0.0	-0.0	-0.0	0.0	-0.0	3.9138162695020884e-05	0.0	-0.0002641694956026902
cg10844818	0.0	-0.0	-0.0	0.0	0.0	-0.0	-0.0	0.0	-0.0	0.0	0.0	0.010202439902551964	0.00012393491204291826	0.0	3.323795288723521e-05	0.002448350797913416	0.0	0.0	-0.0	4.353985402132818e-05	-0.0	0.0	0.0	0.0	-0.0	0.0	0.0	0.0	-0.0	-0.0	0.0	-0.0	0.0	0.020017753247961657	0.00024379478335891116	0.0011442599625211929	-0.0	-0.0	-0.0	6.69504583228215e-05	0.0	9.779326825492042e-05	0.0	-0.001368284425127043	0.0	0.0	-7.981844172107832e-30	0.0	0.0	0.0	-0.000315572313496511	0.00014296415893815342	-0.0	0.0	-0.01024955039332652	-0.0	-0.0	3.6884507595824166e-05	0.0	0.0	0.0	0.0	0.0	5.47505437282171e-05	6.812895188557707e-05	0.0	-0.00034919448187452085
cg10844844	-0.0	0.0	-0.0	-0.0	-0.0	-0.0	0.0	-0.0	-0.0	0.0	-0.0	-0.001736837009637121	-4.9991531096904725e-05	0.0	2.106843538247731e-05	0.017969649198515607	0.0	-0.0	0.0	-0.0	0.0	-0.0	-0.0	-0.0	-0.0	0.0	0.0	-0.0	0.0	0.0	0.0	0.0	0.0	-0.008634433586921592	-9.968130794078607e-05	-0.0002618603719637149	0.0	0.0	0.0	-0.00031887889205409523	-0.0	-0.0002340412193881289	-0.0	0.00015114502090029627	-0.0	0.0	-5.602256753097675e-30	0.0	0.0	0.0	0.0005862381694355317	-9.417243091170862e-05	-0.0	-0.0	0.00920363705370464	0.0	-0.0	-0.00011293482073493315	0.0	0.0	-0.0	-0.0	-0.0	-3.585654241437515e-05	1.1179367196423637e-05	0.0	0.00047614672156846594
cg10845124	-0.0	0.0	0.0	-0.0	-0.0	-0.0	-0.0	-0.0	-0.0	-0.0	-0.0	-0.005437723245852935	-9.221044438794823e-05	-0.0	-3.2013463786606e-05	0.0013873914735971	0.0	-0.0	0.0	5.464983384733572e-06	0.0	0.0	0.0	0.0	0.0	0.0	-0.0	-0.0	-0.0	-0.0	-0.0	-0.0	0.0	-0.0078312238428212	-3.087012842050458e-05	-0.00037332471576276396	-0.0	-0.0	-0.0	-7.732245622953481e-05	-0.0	-0.0001798048163840057	-0.0	-0.0008227124782127283	-0.0	0.0	-4.217498076311221e-30	-0.0	-0.0	-0.0	0.0002484299889117642	8.939352464987306e-05	0.0	-0.0	0.004583621208680723	-0.0	-0.0	-1.2559925647786175e-05	0.0	-0.0	-0.0	-0.0	-0.0	-0.0	8.07849407988661e-06	-0.0	-0.0005741735388208262
cg10845147	-0.0	-0.0	-0.0	-0.0	0.0	0.0	-0.0	0.0	-0.0	-0.0	-0.0	0.00016150192093597644	-1.0619512585590321e-05	0.0	-2.5597400421254662e-05	0.024495622898148828	-0.0	0.0	-0.0	-2.5173121865023888e-06	-0.0	0.0	-0.0	-0.0	0.0	0.0	0.0	0.0	-0.0	-0.0	-0.0	0.0	-0.0	0.00043020700534811805	-0.00015169001414075205	-0.0	0.0	-0.0	-0.0	0.00015522815406981684	-0.0	1.2724601799370147e-05	-0.0	0.00029820658053250485	0.0	-0.0	6.44923340615011e-30	0.0	0.0	0.0	0.0005726801947176948	-0.0006195960958735456	-0.0	-0.0	0.0003905951839977311	0.0	0.0	-0.00028312330509657976	0.0	-8.533448407228217e-05	-0.0	-0.0	0.0	0.00012654339495650265	-1.3617296514838841e-05	0.0	-0.00045791657156646186
cg10845293	0.0	0.0	-0.0	-0.0	-0.0	-0.0	-0.0	-0.0	-0.000178726033869456	0.0	0.0	-0.004221235545987417	-1.2196016449470475e-05	0.0	-4.624153736314176e-06	0.014109680956353465	-0.0	-0.0	-0.0	-1.1984085297510275e-05	-0.0	-0.0	0.0	0.0	0.0	-0.0	-0.0	-0.0	0.0	0.0	-0.0	0.0	-0.0	-0.011330735140966096	-3.486812241116797e-05	-0.0001729662046779202	0.0	0.0	0.0	-6.0109911250807223e-05	-0.0	-0.00011607104579715797	-0.0	-0.0008326130106552049	0.0	0.0	9.589614242618306e-30	-0.0	0.0	-0.0	0.00023839602568432577	-9.94821322736183e-05	-0.0	-0.0	-0.004762603744074081	-0.0	0.0	1.5009147550038893e-05	0.001357572220945694	0.0	-0.0	-0.00022976172506858033	-0.0	0.0001250883291465965	7.83281467424159e-06	-0.0	5.0210162442888265e-05
cg10845445	0.0	0.0	0.0	0.0009989565141179726	0.0	0.0	0.0	0.0	0.0	0.0	0.0	0.003461648235211172	2.2020109254483447e-05	0.0	3.147578995770708e-05	-0.04337301910919057	-0.0	0.0	0.0	-1.7796967790408735e-06	-0.0	0.0	0.0	0.0	-0.0	0.0	-0.0	0.0	0.0	0.0	-0.0	0.0	0.0	0.0012510165774261602	8.955204442096953e-05	-0.0001783411178276165	0.0	-0.0	0.0	0.00017563965031316088	0.0	-7.5158867736113745e-06	0.0	8.9225988926008e-05	0.0	0.0	1.2539961404885083e-29	0.0	-0.0	0.0	2.1846735581842183e-05	0.0005299368347063006	-0.0	-0.0	-0.00974969984761975	0.0	-0.0	0.00016896599877526413	0.0	0.0	-0.0	0.0	0.0	-0.00014885910959975003	4.174865286535091e-05	-0.0	0.00034983868889647247
cg10845855	0.0	-0.0	-0.0	0.0	-0.0	0.0	-0.0	-0.0	-0.0	-0.0	-0.0	-0.002249523032842651	-4.4293173321971403e-05	0.0	1.1264251765750411e-05	0.03681322815067002	-0.0	-0.0	-0.0	0.0	-0.0	-0.0	-0.0	-0.0	0.0	-0.0	0.0	0.0	0.0	0.0	0.0	0.0	0.0	0.0002084484752893324	1.6208072762346788e-05	0.0	0.0008464533817532428	-0.0	-0.0	-7.720773832074282e-05	-0.0	1.083951300834891e-05	-0.0	-0.00046772610084410245	-0.0	-0.0	6.322402716468971e-30	0.0	0.0	0.0	0.0007880198481902152	0.0005138802530928969	-0.0	0.0	-0.0036501771557586864	0.0	0.0	0.00031253632948271306	-0.0	0.0	0.0	0.0	-0.0	0.0	-1.1089311404965435e-05	-0.0	0.0005475010347708598
cg10845886	-0.0	0.0	1.2470176330288208e-05	-0.0	0.0	-0.0	-0.0	0.0	0.0	-0.0	-0.0	0.006780109001442863	1.3326940518166922e-05	0.0	1.548093103447566e-06	-0.0029028925340289016	-0.0	-0.0	-0.0	1.8414960543247308e-05	0.0	0.0	-0.0	-0.0	0.0	-0.0	-0.0	-0.0	0.0	0.0	-0.0	-0.0	-0.0	-0.006132822463840631	-2.657546499016005e-05	0.0	-0.0	-0.0	0.0	8.838935648798446e-05	-0.0	0.00013531520487081826	-0.0	0.0003691266419857953	-0.0	0.0	-5.425273924563537e-31	0.0	0.0	0.0	0.00017488254175545808	-0.00013077162972372863	-0.0	0.0	0.002796409397044069	0.0	0.0	0.00021548038016929076	-0.0	-0.0	-0.0	-0.0	0.0	0.0	-1.928224912774797e-05	0.0	0.00022205913917592391
cg10845975	-0.0	0.0	-0.0	-0.0	0.0	-0.0	0.0	-0.0	-0.0	-0.0	0.0	-0.0011658321991870957	-2.617412325403976e-05	0.0	-1.6972973144045296e-06	0.003395729379218126	-0.0	0.0	0.0	0.0	-0.0	0.0	-0.0	-0.0	-0.0	0.0	0.0	0.0	-0.0	-0.0	-0.0	0.0	-0.0	-0.0	-2.6975920239556762e-05	-0.0	0.0	-0.0	0.0	2.194137343204655e-05	-0.0	-1.072900390852766e-05	-0.0	-0.00010859290519190207	0.0	0.0	-1.9465338149392034e-30	0.0	0.0	0.0	5.9075920681267884e-05	-8.077614380343082e-05	0.0	-0.0	-0.0012270492220324294	0.0	-0.0	-0.00017171833046201058	-0.0	0.0	-0.0	0.0	-0.0	-0.0	-6.306175174942612e-07	-0.0	0.0
cg10846020	0.0	-0.0	0.0	-0.0	0.0	-0.0	0.0	0.0	-0.0	0.0	0.0	0.003782787446340306	3.6167321705049476e-05	0.0	1.1102405688390821e-05	0.013455118814726465	0.0	0.0	0.0	1.5102019306130555e-06	0.0	0.0	-0.0	-0.0	-0.0	0.0	-0.0	-0.0	0.0	0.0	0.0	0.0	0.0	0.00121794312001746	0.00011412919078364423	0.0003119694995593417	-0.0	-0.0	0.0	-5.9808644003114864e-06	-0.0	0.00020335703159185737	0.0	0.0005166513215785254	-0.0	-0.0	-2.8678852664804173e-30	0.0	0.0	0.0	-1.8853889611993494e-05	0.0006946665301727506	0.0	0.0	0.00217313298646529	0.0	0.0	0.00027630270934183757	0.0	0.0	0.0	0.0	0.0	-0.00012699835116885912	-9.025206115134855e-06	0.0	-0.00010958592608771169
cg10846076	-0.0	0.0	-0.0	-0.0	0.0	0.0	0.0	-0.0	-0.0	0.0	0.0	-0.0012605623434015136	-2.2247809162717562e-05	0.0	2.8724996948358813e-06	-0.0011367864959431345	0.0	0.0	-0.0	5.027913376134957e-06	-0.0	0.0	-0.0	-0.0	0.0	0.0	0.0	0.0	-0.0	-0.0	0.0	0.0	-0.0	-0.002147016115492038	0.0	-1.8055256598647687e-05	-0.0	-0.0	0.0	4.87929788986473e-05	-0.0	-6.283346221727132e-05	-0.0	5.751992132994734e-05	0.0	0.0	1.5517504919585432e-30	0.0	0.0	0.0	5.6001724670461645e-06	-4.657504982113033e-05	0.0	-0.0	-0.003870288628018201	0.0	0.0	-1.9693191621071267e-05	-0.0	-0.0	-0.0	0.0	-0.0	-0.0	-2.2834254948087434e-07	-0.0	-0.00020125991258045052
cg10846094	0.0	-0.0	0.0	-0.0	0.0	-0.0	0.0	0.0	-0.0	0.0	0.0	0.008143695222510782	5.932800571210321e-05	0.0	2.2489807836808452e-05	0.0193915269374447	0.0	-0.0	-0.0	1.5964882398676058e-05	0.0	0.0	0.0	0.0	0.0	-0.0	0.0	-0.0	-0.0	-0.0	0.0	0.0	0.0	0.000901300515696597	0.00010200945683116035	0.0005204225105336901	0.0	0.0	0.0	0.00021254521148115498	-0.0	-0.00040511580852177313	0.0	0.00024372041286301545	0.0	-0.0	-2.4815062827078214e-30	-0.0	-0.0	-0.0	-0.0003588975621548136	0.0006975736219366881	0.0	0.0	0.015464639762079086	-0.0	-0.0	0.0004498380548436769	0.0	0.0	0.0	-0.0	-0.0	-0.00013590185892330817	1.2999465229311384e-05	0.0	0.0004588165108091687
cg10846217	-0.0	0.0	0.0	-0.0	0.0	0.0	-0.0	-0.0	0.0	0.0	0.0	-0.0030047221948083917	-6.408459439986569e-05	0.0	6.030622355866031e-06	0.010482373577702165	0.0	-0.0	-0.0	0.0	0.0	-0.0	-0.0	-0.0	-0.0	0.0	-0.0	-0.0	0.0	0.0	0.0	-0.0	-0.0	-0.004080532497840485	3.264120611306044e-05	-0.0004036327005828678	-0.0	-0.0	0.0	0.00021950361942649392	-0.0	0.0002940487990140001	0.0	4.433881282837428e-05	-0.0	0.0	-1.0609880609448204e-30	-0.0	0.0	0.0	5.2956875203132215e-05	-0.0002536217423157363	0.0	0.0	-0.014354473947601967	0.0	0.0	-0.00013686130251935172	-0.0	0.0	-0.0	-0.0	0.0	-5.0353112074139314e-05	2.4799402681291297e-05	-0.0	2.0012514090521303e-05
cg10846328	0.0	0.0	-0.0	-0.0	-0.0	-0.0	0.0	0.0	0.0	-0.0	-0.0	-0.003695022474658966	-6.95997024870003e-05	0.0	-4.5374826315290995e-06	0.016140805326964464	-0.0	0.0	0.0	0.0	-0.0	0.0	-0.0	-0.0	0.0	0.0	-0.0	-0.0	0.0	0.0	-0.0	-0.0	-0.0	0.009995085551401908	-8.473620145238964e-05	-3.845860733512246e-05	0.0	-0.0	-0.0	0.00013582874160760657	0.0	0.00014215811560119943	-0.0	-0.00021069055137024615	-0.0	-0.0	-3.728976786517077e-31	0.0	-0.0	-0.0	0.00014458537780564945	0.00047407235082268966	0.0	-0.0	0.003785488587064394	0.0	0.0	7.417435300661795e-05	-0.0	0.0	-0.0	-0.0	0.0	0.0	-4.5201048427651025e-06	-0.0	0.0008073414210422055
cg10846853	0.0	0.0	0.0	0.0	0.0	0.0	0.0	0.0	-0.0	0.0	0.0	-0.010776967832477398	-0.00015118754807118533	-0.0	-4.1212288457942695e-06	0.017319369781611048	-0.0	0.0	-0.0	2.1909029413702166e-05	-0.0	0.0	0.0	0.0	0.0	-0.0	-0.0	0.0	-0.0	-0.0	0.0	0.0	-0.0	0.010964208837881411	0.00023481886045456976	0.0005205613052798293	0.0	-0.0	-0.0	0.00015296296809037607	0.0	1.2764107024985193e-05	0.0	-0.0006979193939719977	0.0	-0.0	6.423774873795238e-30	-0.0	0.0	-0.0	-0.00014146957955417594	0.0005465092958509467	0.0	0.0	-0.006396848167451524	-0.0	-0.0	0.0003849987898029653	0.0	0.0	0.0	-0.0	0.0	0.0	3.318185026881846e-05	0.0	0.0004033066408368436
cg10847032	0.0	0.0	0.0	0.0	0.0	-0.0	0.0	0.0	-0.0	0.0	0.0	-0.010091624930978003	-0.00014225588956235754	0.0	-2.001646777724807e-06	0.00013239781971171935	0.0	-0.0	0.0	4.3407024386169285e-05	0.0	0.0	0.0	-0.0	-0.0	-0.0	-0.0	-0.0	0.0	0.0	0.0	0.0	0.0	-0.0	0.00018600055050755322	0.0003079002262858178	0.0	-0.0	-0.0	-4.8411447539908617e-05	0.0	0.00010009424926098888	0.0	-0.0004723253590019712	-0.0	-0.0	-2.730922418385252e-30	0.0	0.0	-0.0	-5.823143588320073e-05	0.00034021389068057857	-0.0	0.0	-0.01074710210255011	0.0	0.0020126727258899593	4.6874272922156065e-05	0.0	0.0	0.0	0.0	-0.0	0.00020856493487846216	-4.984945964614787e-05	0.0	0.00019359030929153812
cg10847094	-0.0	-0.0	0.0	0.0	-0.0	0.0	0.0	0.0	-0.0	-0.0	-0.0	4.340438803758166e-05	2.8883592084319957e-06	-0.0	3.377145433432031e-06	0.0021692847848313354	0.0	-0.0	-0.0	0.0	0.0	-0.0	0.0	0.0	-0.0	-0.0	-0.0	-0.0	0.0	0.0	0.0	-0.0	-0.0	-0.0	7.01364431889051e-06	-0.0	0.0	0.0	-0.0	-5.130482440687976e-05	0.0	2.6136500387202975e-05	0.0	8.750776272548828e-05	-0.0	-0.0	2.527453916588496e-30	-0.0	0.0	-0.0	-9.864578086269666e-05	0.00013955008858855975	-0.0	0.0	-0.003756079134390941	-0.0	0.0	9.52613243132892e-06	-0.0	-0.0	0.0	-0.0	-0.0	-0.0	-1.6455572630304776e-06	0.0	2.0009704996810473e-05
cg10847118	-0.0	-0.0	-0.0	-0.0	0.0	-0.0	-0.0	-0.0	-0.0	-0.0	-0.0	-0.002409031092382881	-2.251709841831552e-05	0.0	-2.6189305712594745e-05	0.0018766390262132523	-0.0	0.0	0.0	-0.0	-0.0	0.0	-0.0	0.0	0.0	0.0	0.0	-0.0	-0.0	-0.0	-0.0	0.0	0.0	-0.0012341425632776317	-1.673620625104697e-05	1.1619071923615243e-05	0.0	-0.0	-0.0	7.347885530692732e-05	-0.0	-0.00012893819077955336	-0.0	-0.00032962798778330213	0.0	0.0	2.7040959294346018e-30	0.0	-0.0	0.0	-8.507501793400942e-05	-2.6704848042781193e-07	0.0	-0.0	0.0054724249094358045	0.0	-0.0	-2.217004915568094e-05	0.0	-0.0	-0.0	0.0	-0.0	3.142361955346811e-05	3.716207634711085e-06	0.0	0.0
cg10847329	-0.0	0.0	0.0	-0.0	0.0	0.0	-0.0	0.0	0.0	0.0	0.0	0.008531264198241387	0.00012881898862228012	0.0	1.2772943871666665e-05	-0.057757118067265106	0.0	0.0	0.0	-0.0	-0.0	0.0	0.0	-0.0	-0.0	0.0	-0.0	0.0	0.0	0.0	0.0	0.0	-0.0	-0.0024244957243146513	-0.0	-0.0002057137015596308	0.0	-0.0	-0.0	-6.851467940112554e-05	-0.0	-0.00013957366274544475	0.0	-0.0004592307543327414	0.0	0.0	-3.729377140542656e-30	0.0	-0.0	0.0	-0.000682877125383402	-0.0	-0.0	-0.0	-0.005722146772032877	0.0	-0.0	6.520994475236948e-05	0.0	0.0	-0.0	0.0	0.0	-0.0005115306905286942	4.6410736113169195e-06	0.0	0.0005257786085563148
cg10847331	-0.0	0.0	-0.0	0.0	-0.0	0.0	0.0	-0.0	-0.0	-0.0	-0.0	0.009730390231355286	8.556711874035333e-05	-0.0	-2.5067376404482516e-05	-0.03563366206965821	0.0	0.0	0.0	-6.1216683726909055e-06	0.0	-0.0	0.0	-0.0	-0.0	-0.0	-0.0	0.0	0.0	0.0	-0.0	-0.0	0.0	-0.006898248530805756	-0.00013619371667888676	-0.0008645900064440361	0.0	0.0	-0.0	0.0001101952081745058	-0.0	-8.604453112977545e-05	-0.0	-0.0003462624011534855	-0.0	-0.0	7.924943294673023e-30	0.0	-0.0	-0.0	-0.0003396510163697505	-0.000267372069784456	-0.0	-0.0	-0.015466806156551379	-0.0	0.0	-0.0004971677303982381	0.0	-0.0	-0.0	0.0	-0.0	3.078829455614869e-05	-1.0310516128509998e-05	-0.0	-0.00043873135526152765
cg10847382	0.0	-0.0	-0.0	0.0	0.0	0.0	0.0	0.0	-0.0	0.0	0.0	-0.003827218454627398	-6.904944750728861e-05	-0.0	3.3802847118943365e-05	-0.019518689607489627	-0.0	-0.0	-0.0	2.2702062831894487e-05	0.0	-0.0	0.0	-0.0	-0.0	-0.0	-0.0	-0.0	0.0	0.0	0.0	-0.0	0.0	-0.0011128594176547035	2.5975615773321003e-05	8.818759420545654e-05	0.0	-0.0	-0.0	2.161132325055098e-05	-0.0	2.227681932225706e-08	0.0	-0.0005395614223233654	-0.0	-0.0	-5.50412338101759e-30	0.0	-0.0	-0.0	-0.0004171980775016527	0.0009466805411147642	0.0	-0.0	-0.000636705900951229	-0.0	-0.0	0.00019311674668612928	-0.0	0.00027010417245262576	0.0	0.0	-0.0	-0.0	1.528277074801978e-05	0.0	9.876090149218508e-05
cg10847440	0.0	0.0	0.0	-0.0	-0.0	0.0	0.0	-0.0	0.0	-0.0	-0.0	-0.001931437457066063	-0.00010129067335323945	-0.0	-2.2183051903990675e-05	-0.007215866196786478	-0.0	-0.0	-0.0	-2.0461445672325836e-05	0.0	-0.0	0.0	0.0	0.0	-0.0	-0.0	-0.0	0.0	0.0	0.0	0.0	-0.0	0.0042840209288108715	-5.439901015046704e-08	0.0	0.0	0.0	0.0	-0.00010377199923528672	-0.0	-0.00021977346769034098	-0.0	-0.00014550732528099847	-0.0	-0.0	5.073713533878792e-31	0.0	0.0	-0.0	-0.00010336080921185464	0.000652130967037553	-0.0	0.0	0.003778644925347998	-0.0	-0.0	0.0003041072327972388	-0.0	8.228394024589892e-07	0.0	-0.0	0.0	-5.885887198016159e-05	2.2916474821337975e-05	0.0	0.00041024324934190164
cg10847500	-0.0	-0.0	0.0	0.0	-0.0	0.0	0.0	0.0	-0.0	0.0	0.0	0.00011086067958029446	3.664735183867137e-05	0.0	1.1955028768258055e-05	-0.041613954818062446	0.0	-0.0	0.0	1.1420699493996679e-05	-0.0	-0.0	0.0	0.0	-0.0	0.0	0.0	-0.0	0.0	0.0	-0.0	-0.0	0.0	-0.00790235902951445	8.45504715063732e-05	-0.00030813198124887144	-0.0	0.0	0.0	6.52703965253108e-05	0.0	-6.328767869101103e-05	0.0	-0.00028281626647237625	0.0	-0.0	-7.923726722848941e-30	0.0	-0.0	-0.0	-0.0002896722948118546	0.0003271840561700651	-0.0	0.0	-0.005724787193311264	-0.0	-0.0	0.00022182716801410208	0.0	-8.740344500598432e-05	0.0	-0.0	-0.0	-0.0	-1.1324092883320635e-05	0.0	-2.270508459868267e-05
cg10847789	-0.0	0.0	-0.0	0.0	0.0	0.0	-0.0	-0.0	0.0	-0.0	0.0	-0.004540000358551733	-3.672946152599006e-05	0.0	-2.011690342003434e-06	0.009173433968310784	0.0	0.0	0.0	0.0	-0.0	0.0	-0.0	-0.0	-0.0	0.0	-0.0	0.0	0.0	-0.0	-0.0	0.0	-0.0	0.000542325534544906	-1.9164153044634628e-05	-0.0	0.0	-0.0	0.0	6.104484580003871e-05	0.0	5.955271117309508e-05	-0.0	0.00033944003812921977	0.0	0.0	-4.866295653930624e-30	0.0	0.0	0.0	0.00030878625267453366	0.00011008372956667404	-0.0	-0.0	0.0047346084259040685	0.0	-0.0	5.3645851339790935e-06	-0.0	0.0	-0.0	0.0	-0.0	0.0	-9.839408731880777e-07	0.0	-8.7008381943144e-06
cg10848036	0.0	-0.0	-0.0	-0.0	0.0	-0.0	-0.0	-0.0	-0.0	0.0	0.0	0.0010088287711319845	4.7262164109396675e-05	0.0	-2.3387310089538595e-05	0.010274947219529958	0.0	-0.0	-0.0	1.2623638733939354e-05	-0.0	0.0	-0.0	-0.0	-0.0	0.0	0.0	0.0	-0.0	-0.0	-0.0	0.0	0.0	0.001432174666177788	8.886639175868169e-05	0.00033336124676649006	-0.0	-0.0	0.0	0.0002563566641383979	-0.0	-3.19578700621206e-05	0.0	-0.00022594711582867545	0.0	0.0	3.4663990379741804e-30	0.0	-0.0	0.0	0.0001463460212153956	0.00014994231647709534	0.0	-0.0	-0.0001782539042169806	0.0	-0.0	0.00013959158766830833	0.0	-0.0	0.0	0.0	-0.0	-0.0	-4.384809047278081e-06	0.0	0.00012490065025129663
cg10848272	-0.0	-0.0	-0.0	-0.0	-0.0	-0.0	0.0	0.0	-0.0	-0.0	-0.0	0.002617795511937202	1.055771593797451e-05	-0.0	1.7188363486808722e-05	-0.013649242449314513	0.0	0.0	0.0	7.70118780192397e-06	0.0	-0.0	0.0	0.0	-0.0	0.0	0.0	0.0	0.0	0.0	-0.0	-0.0	-0.0	-0.003687550268488778	-7.492619370374493e-05	-0.0001957688782933516	0.0	0.0	0.0	-0.0001586755260516616	0.0	5.453879236275129e-06	0.0	-5.4576933583874094e-05	0.0	-0.0	-1.9428921997827008e-30	0.0	0.0	0.0	-0.0	-4.6469077706838426e-05	-0.0	0.0	-0.0062192561124523715	-0.0	0.0	-7.193995085777239e-05	0.0	-0.0	-0.0	-0.0	-0.0	0.0	-1.4100336953217895e-06	-0.0	-0.00017972196332043813
cg10848291	-0.0	-0.0	-0.0	-0.0	0.0	-0.0	0.0	-0.0	0.0	0.0	0.0	-0.0004612227654360435	-3.959301697628847e-05	0.0	1.4998229877904995e-05	0.0032529004179660506	-0.0	0.0	-0.0	0.0	0.0	0.0	-0.0	-0.0	-0.0	0.0	-0.0	-0.0	0.0	0.0	-0.0	0.0	0.0	-0.001279404391622756	2.025536213167582e-05	-1.2752357620138322e-05	0.0	-0.0	0.0	0.0001652637439043737	0.0	6.494580402599152e-05	0.0	-0.0002623236109801043	0.0	0.0	-2.4302195273258435e-30	0.0	-0.0	-0.0	-0.0003290336717775803	0.0002417247022880633	0.0	-0.0	0.011064675940961794	0.0	-0.0	0.00019968573314615694	0.0	0.0	-0.0	-0.0	0.0	0.0	4.29638116525776e-06	0.0	0.0005186229557759625
cg10848427	0.0	-0.0	-0.0	0.0	-0.0	0.0	0.0	-0.0	-0.0	-0.0	-0.0	-0.0015792328529976394	-0.0001178801954692358	-0.0	-2.9823221616347234e-05	0.013840313722634468	-0.0	-0.0	0.0	1.0699822687764772e-05	0.0	-0.0	0.0	0.0	-0.0	0.0	-0.0	0.0	-0.0	-0.0	0.0	-0.0	-0.0	0.00031252735158506005	5.972402873384923e-05	-9.667107466303447e-05	-0.0	-0.0	-0.0	-3.6487968449005294e-05	0.0	-7.329781180658722e-05	0.0	-0.00020520314654459137	0.0	0.0	7.462833185501035e-31	0.0	-0.0	-0.0	-8.414531592487945e-05	0.0002833300762974519	-0.0	-0.0	0.002627428734876094	0.0	-0.0	-3.7719216515629226e-05	-0.002072579090310931	-0.0	-0.0	0.0	-0.0	-0.0	-1.1583770366706156e-05	0.0	-0.00016027873346149236
cg10848546	0.0	-0.0	-0.0	-0.0	0.0	0.0	0.0	-0.0	0.0	-0.0	0.0	-0.0005567610506143646	-1.1114288915386597e-05	0.0	4.614508892993105e-06	-0.013942329598417546	-0.0	0.0	-0.0	3.0524949214259913e-07	-0.0	0.0	-0.0	0.0	-0.0	0.0	0.0	-0.0	-0.0	-0.0	-0.0	0.0	-0.0	0.0	1.6409433572476822e-05	-1.3152661966155689e-05	0.0	-0.0	0.0	8.539015869597492e-05	0.0	-1.9610363535062205e-05	0.0	3.249835757504657e-05	0.0	0.0	1.5926286528735515e-30	0.0	-0.0	0.0	0.0002133105884163287	0.0001576572758421066	0.0	-0.0	0.002863632641748285	0.0	0.0	0.00010950332827739164	0.0	-0.0	0.0	-0.0	-0.0	0.0	-9.573833927894907e-06	0.0	1.724621936340025e-05
cg10848579	-0.0	-0.0	-0.0	-0.0	-0.0	-0.0	-0.0	-0.0	0.0	0.0	-0.0	-0.0004220461865223701	4.158714898113482e-05	-0.0	-1.9422573391248986e-05	-0.009688580028480097	0.0	0.0	0.0	1.402379333783781e-05	0.0	0.0	0.0	0.0	0.0	-0.0	0.0	0.0	-0.0	-0.0	-0.0	-0.0	0.0	-0.0007357982274942284	-0.0003134805698439089	0.0	0.0	-0.0	-0.0	-0.0001746724312508061	0.0	0.00019156576627285784	-0.0	-0.0005437508168176794	-0.0	0.0	-1.0383025255336042e-29	0.0	-0.0	-0.0	0.00040818375298558367	-0.0004834614501388875	0.0	-0.0	-0.008824661789741858	0.0	0.0	-0.00036540463942019653	-0.0	-0.0	-0.0	0.0	-0.0	0.0	-4.046059439417606e-05	-0.0	-0.00015968977543035385
cg10848609	0.0	-0.0	0.0	0.0	-0.0	-0.0	-0.0	0.0	-0.0	-0.0	-0.0	0.0005655414176521062	-4.073969331027237e-06	-0.0	1.1942163890492518e-05	-0.011637302745058425	-0.0	-0.0	-0.0	0.0	0.0	-0.0	-0.0	-0.0	0.0	-0.0	-0.0	-0.0	0.0	0.0	0.0	-0.0	-0.0	-0.0012504574696412512	7.057487047525415e-05	7.656852847919278e-05	0.0	-0.0	-0.0	-0.00015484166331156644	-0.0	4.951786040741536e-05	0.0	0.00029928035851933365	-0.0	-0.0	1.3633225487505104e-30	-0.0	-0.0	-0.0	-0.00040693083179177056	0.0002934810957736559	0.0	0.0	0.00408982442464636	-0.0	-0.0	0.0003112708073981516	-0.0	0.0	0.0	-0.0	-0.0	-0.00010308338416138212	-1.8446156865403197e-05	0.0	0.0001890001467156283
cg10848724	-0.0	-0.0	0.0	0.0	0.0	-0.0	0.0	0.0	-0.0	0.0	0.0	0.006296645922459988	0.00010404699579123522	0.0	1.5904637247526434e-05	-0.02167716171898113	-0.0	0.0	-0.0	-0.0	-0.0	0.0	0.0	0.0	-0.0	0.0	0.0	0.0	-0.0	-0.0	0.0	-0.0	0.0	0.0015065253344810781	0.00015358604025878946	1.8229018353143615e-05	0.0	-0.0	-0.0	-0.00017951519326744425	0.0	0.00037398377891061053	0.0	-0.00038446781332108424	0.0	-0.0	8.872242897522737e-30	0.0	-0.0	-0.0	0.0001421154397802654	0.0003114453553471248	0.0	0.0	-0.011976343150822579	-0.0	-0.0	0.00022469025104768738	-0.0	-4.502833957429325e-05	0.0	-0.0	-0.0	-6.660612403682239e-05	-3.321597631040075e-05	-0.0	-0.00023381605508918836
cg10848792	0.0	0.0	0.0	0.0	-0.0	0.0	-0.0	-0.0	0.0	-0.0	-0.0	-0.01601191412085835	-0.00018369290632468428	-0.0	-2.6778166563041883e-05	-0.015325771478743734	0.0	-0.0	-0.0	1.9084850400370584e-05	0.0	-0.0	-0.0	-0.0	-0.0	0.0	-0.0	0.0	-0.0	-0.0	0.0	-0.0	-0.0	0.009999163694462762	2.277435351262763e-05	0.00011327944775839442	-0.0	0.0	-0.0	-0.00010446849870680441	-0.0	4.3272146841306714e-05	0.0	1.3165800615097676e-05	-0.0	-0.0	2.0651163432493767e-30	0.0	-0.0	-0.0	-0.0003838301567989244	0.0007609219239721344	0.0	-0.0	0.007111288095581098	-0.0	-0.0	0.00026352617526622865	-0.0	0.0	0.0	0.0	0.0	-9.776788802367882e-05	3.403656417632263e-05	0.0	-0.0004151427773488082
cg10848828	-0.0	-0.0	0.0	-0.0	-0.0	0.0	-0.0	-0.0	-0.0	0.0	0.0	0.0031058221372893473	3.360742499825686e-05	-0.0	2.3296187271923743e-05	0.01261454055844503	0.0	-0.0	0.0	-0.0	0.0	-0.0	0.0	0.0	-0.0	-0.0	0.0	0.0	0.0	0.0	0.0	0.0	0.0	-0.013729452762218057	-3.3946793315047934e-05	-0.00014972128581582702	-0.0	0.0	0.0	-2.754358256865146e-05	-0.0	0.00023483533193594005	0.0	0.0002429765597916763	-0.0	-0.0	-1.4410896429493268e-30	-0.0	0.0	0.0	-0.00013493169984119598	-7.71761418830027e-05	-0.0	-0.0	-0.0023053858102965526	-0.0	0.0	-6.920051518489796e-05	0.0	-0.0	0.0	0.0	0.0	0.00019677105101708096	7.095866509262999e-06	-0.0	-0.0009732320115233864
cg10848970	-0.0	0.0	-0.0	-0.0	0.0	0.0	0.0	0.0	-0.0	0.0	0.0	0.00734078612503389	9.26026781694376e-05	0.0	2.256002091458245e-05	-0.028409020831530116	-0.0	-0.0	-0.0	2.020237425537052e-05	-0.0	-0.0	0.0	0.0	-0.0	0.0	-0.0	0.0	0.0	0.0	-0.0	-0.0	0.0	0.0019412642283167933	-3.314462283216765e-05	-0.00015765982661112521	-0.0	-0.0	-0.0	-1.180233451404056e-05	-0.0	1.1670296447356305e-05	-0.0	-0.000499289398737364	-0.0	0.0	-1.1681377232252905e-30	0.0	0.0	-0.0	-0.00013193599701373138	-0.0001418878459043998	-0.0	0.0	-0.010791138871944888	-0.0	-0.000855077473343792	-0.0002821497243572747	-0.0	-0.0	0.0	-0.0	0.0	-0.0	1.7919278804880606e-05	0.0	-0.0007055459504348813
cg10849560	-0.0	0.0	0.0	0.0	-0.0	0.0	-0.0	-0.0	-0.0	0.0	0.0	-0.001237171093770766	-8.255800591348398e-05	0.0	1.4510556941033844e-05	-0.017027285141398504	-0.0	0.0	-0.0	-0.0	-0.0	-0.0	-0.0	-0.0	-0.0	0.0	-0.0	-0.0	0.0	0.0	0.0	-0.0	0.0	-0.0015289641050116793	0.0001047257223336645	0.0	0.0	0.0	0.0	-0.0003305171683793988	-0.0	0.00010762623444315559	0.0	0.00036780613351731643	0.0	-0.0	-3.415678425947549e-30	0.0	-0.0	-0.0	-0.0008180337960521769	0.00040328534764050354	-0.0	-0.0	-0.004349358782373773	0.0	0.0	0.0001463148471885603	0.0	-0.0	-0.0	-0.0	-0.0	-0.0001442359004891999	-1.8525871106876038e-05	-0.0	-0.00023746386092799948
cg10849581	-0.0	0.0	0.0	0.0	-0.0	0.0	-0.0	-0.0	-0.0	-0.0	-0.0	-0.0030905878470231787	-5.5180941605077374e-05	-0.0	-7.237987800985301e-06	-0.02063154571424704	-0.0	0.0	-0.0	-1.1671738546145346e-05	0.0	-0.0	-0.0	-0.0	0.0	-0.0	-0.0	-0.0	-0.0	-0.0	-0.0	-0.0	-0.0	0.008415379621520757	-9.435083911066611e-05	-0.0004863880359378935	0.0	-0.0	-0.0	-0.0002991923843327799	-0.0	-3.932951248402155e-05	0.0	0.0005463974737690297	0.0	-0.0	-4.7383685487903314e-30	0.0	0.0	0.0	2.980609837235103e-05	0.0003582875230559423	-0.0	-0.0	-0.0029166611133893154	-0.0	0.0	-0.00028879635176116833	-0.004949792634067092	-0.0	-0.0	-0.0	-0.0	0.0	-1.583479817791894e-05	-0.0	-0.0002934969804351121
cg10849627	0.0	-0.0	-0.0	0.0	0.0	0.0	-0.0	-0.0	0.0	0.0	0.0	0.007422461614271228	2.9097861497183232e-05	0.0	4.5437611670824355e-05	-0.014062512492267684	-0.0	-0.0	-0.0	3.618747809031011e-05	0.0	0.0	-0.0	-0.0	-0.0	0.0	-0.0	-0.0	0.0	0.0	-0.0	-0.0	-0.0	-0.005257392856461187	7.11169747427801e-05	-1.9026166407097412e-05	-0.0	0.0	0.0	-0.00017371299615484518	-0.0	-2.2516484593505442e-05	0.0	0.0005929430749207803	0.0	-0.0	4.738872066939287e-30	0.0	-0.0	0.0	-0.00016710180030724787	-0.0	-0.0	-0.0	-0.0062838512342518514	0.0	0.0	0.0001626430360280294	0.0	0.0	0.0	0.0	0.0	-0.00015914545677379286	3.5807796382575185e-06	0.0	0.0003817538009938035
cg10849720	0.0	-0.0	0.0	-0.0	0.0	0.0	-0.0	0.0	6.529755639187555e-07	0.0	0.0	-0.0027430682464818193	-2.7115088641466045e-05	-0.0	3.2186436944527707e-06	0.006989422188862143	-0.0	0.0	0.0	6.135416992343332e-06	-0.0	0.0	-0.0	-0.0	0.0	-0.0	-0.0	-0.0	-0.0	0.0	0.0	0.0	-0.0	0.0007917354458042133	0.00016783359371141813	0.0005990834924175672	0.0	-0.0	-0.0	-1.975742072054986e-05	-0.0	-0.00019784240479908091	0.0	-8.342779851911989e-05	-0.0	-0.0	5.757035288499825e-30	0.0	0.0	-0.0	-0.0008258364227952352	0.0006987503093600777	0.0	-0.0	-0.00423137554040279	0.0	0.0	0.0003828797903177741	0.0007359001485164988	0.0	0.0	0.0	0.0	-0.0	2.051233442237457e-05	0.0	0.0012428958428459134
cg10849854	0.0	-0.0	0.0	0.0	-0.0	0.0	-0.0	0.0	-0.0	-0.0	-0.0	0.0006516167497007988	1.7494539662389363e-05	-0.0	7.452417866351802e-06	0.0008509482660748594	-0.0	-0.0	-0.0	-0.0	0.0	-0.0	0.0	0.0	0.0	-0.0	-0.0	-0.0	0.0	0.0	0.0	-0.0	0.0	0.00044280168505309746	2.793172071536045e-05	0.0	0.0	-0.0	-0.0	-3.538561603081889e-05	0.0	5.362886192756103e-05	0.0	-0.00013994536507468691	-0.0	-0.0	5.335895280976201e-31	-0.0	-0.0	-0.0	-0.0001555075819936856	-7.502931286068274e-05	-0.0	0.0	-0.0012069149452777735	-0.0	0.0	-0.00012594682315314264	-0.0	-0.0	0.0	-0.0	-0.0	-0.0	-4.646225643016255e-06	-0.0	7.201207963434766e-05
cg10850061	-0.0	0.0	-0.0	-0.0	-0.0	-0.0	-0.0	-0.0	-0.0	0.0	0.0	0.0030269654716599723	3.067392600575854e-05	-0.0	-7.162544958353668e-06	0.06084701085168271	-0.0	0.0	-0.0	-4.024566615570547e-05	-0.0	0.0	-0.0	-0.0	0.0	0.0	0.0	0.0	-0.0	-0.0	-0.0	0.0	0.0	-0.002574439605692235	4.970110693438002e-05	-0.0	-0.0	0.0	0.0	0.00019505075595784634	0.0	2.9510735945770795e-06	-0.0	-0.0001419239329912591	0.0	-0.0	5.3052641528170825e-30	-0.0	-0.0	0.0	0.0005378146882014561	-0.00020825859225782707	-0.0	0.0	0.008294371153455922	-0.0	-0.0	0.00016828544455873797	0.0	-0.0	-0.0	-0.0004605803801069361	0.0	0.0	-7.236943825810049e-05	-0.0	0.00046245894243022653
cg10850215	0.0	0.0	-0.0	-0.0	0.0	-0.0	-0.0	-0.0	-0.0	0.0	0.0	5.161207743997257e-05	4.152036286308821e-07	0.0	-7.263027328180646e-06	-0.0019462415420565527	-0.0	0.0	0.0	-0.0	-0.0	0.0	-0.0	0.0	0.0	0.0	0.0	0.0	-0.0	-0.0	-0.0	0.0	-0.0	-0.0	-6.812817121721259e-05	-2.0845807562554223e-05	-0.0	-0.0	0.0	-2.900375960401854e-05	-0.0	2.20171226413964e-05	-0.0	-0.0001539079755878491	0.0	0.0	9.70573305599402e-31	0.0	-0.0	0.0	-6.668475379419343e-05	-0.00039241486629730543	0.0	-0.0	-0.0013712473058889595	0.0	-0.0	-0.00028989823674096464	0.0	-0.0	-0.0	0.0	-0.0	0.0	6.3580242573732994e-06	0.0	-0.0004221093574621272
cg10850226	0.0	-0.0	0.0	-0.0	-0.0	0.0	-0.0	-0.0	0.0	0.0	-0.0	-0.000968776794917522	-1.1813609297630689e-05	-0.0	-4.363177548034335e-06	0.012693515227565452	-0.0	-0.0	0.0	-0.0	0.0	-0.0	0.0	0.0	0.0	-0.0	0.0	-0.0	-0.0	-0.0	0.0	-0.0	-0.0	-2.706025518542389e-05	-0.00012483404074107316	-0.0004139123329422546	-0.0	-0.0	-0.0	-0.0003620603086472497	-0.0	-2.564455819900753e-05	-0.0	9.605801484942411e-05	0.0	-0.0	-8.149448819302145e-30	0.0	0.0	-0.0	0.0005205089393872275	-0.0	0.0	0.0	0.006666422834782695	0.0	0.0	-7.046356173848504e-05	-0.0	-0.0	0.0	-0.0	0.0	0.0	1.2789053109819938e-06	-0.0	-7.054165745044072e-05
cg10850626	-0.0	0.0	0.0	-0.0	-0.0	-0.0	0.0	0.0	-0.0	0.0	0.0	-0.0020904183740334315	-1.7511314249093136e-05	-0.07720910903912824	-3.965822784897624e-05	0.00531500687041006	0.0	0.0	0.0	0.0	0.0	0.0	0.0	0.0	-0.0	-0.0	0.0	0.0	0.0	0.0	0.0	0.0	-0.0	-0.004322765564869831	0.0001777867044179028	-0.0	-0.0019939951709572815	0.0	0.0	-3.3262184181896996e-05	-0.0	-0.0001224514255295279	0.0	0.00022399442541312843	0.0	-0.0	-1.3030032891013611e-30	-0.0	-0.0	-0.0	0.0008868049190258928	-0.0003479026710642024	-0.0	0.0	0.008150246999318864	0.0	-0.0	-0.0002734995330540498	-0.0	0.0	0.0	-0.0	-0.0	0.0002027896051449688	-5.917784091440459e-06	-0.0	0.0
cg10850725	-0.0	0.0	0.0	-0.0	0.0	0.0	0.0	0.0	-0.0	0.0	0.0	-0.00509392687353735	-7.594573037558605e-05	0.0	2.0000823839169313e-05	-0.004323127330231934	0.0	0.0	0.0	-2.778747426270778e-05	-0.0	0.0	-0.0	-0.0	0.0	0.0	0.0	0.0	0.0	0.0	0.0	0.0	-0.0	-0.0033651804540815672	-1.8061238450006595e-05	-0.00030644186224128896	-0.0	-0.0	-0.0	-3.80492683654982e-05	-0.0	0.0002880460022926984	-0.0	0.0006419990099004187	0.0	-0.0	-6.126373322926204e-30	-0.0	-0.0	-0.0	0.00020190745764513956	-2.9614036500028987e-05	0.0	-0.0	0.00760754018033786	-0.0	0.0	0.0002818196391441295	-0.0	-0.0	-0.0	-0.0	-0.0	-0.0	-5.259654031723827e-05	-0.0	0.0005054845935310128
cg10850792	0.0	-0.0	0.0	0.0	-0.0	0.0	-0.0	-0.0	-0.0	-0.0	-0.0	0.0013936222021859123	1.5869819898408173e-05	-0.0	-4.5084113245299766e-06	-0.0014430869938995463	-0.0	-0.0	-0.0	7.45594537030552e-06	0.0	-0.0	0.0	-0.0	-0.0	-0.0	-0.0	-0.0	0.0	0.0	-0.0	-0.0	0.0	-0.0	6.553141529163025e-05	0.0	-0.0	0.0	-0.0	-1.3974312308075353e-05	-0.0	-5.384625685131875e-05	0.0	7.4214741761229734e-06	-0.0	-0.0	-7.418704924832911e-30	-0.0	0.0	-0.0	-9.322063609638498e-05	0.0001505922958416694	0.0	-0.0	-0.008358259766223022	-0.0	-0.0	5.002742460918269e-05	-0.0	0.0	0.0	0.0	0.0	-0.0	2.842008680164187e-06	-0.0	0.0002564492430115256
cg10850930	-0.0	-0.0	0.0	0.0	-0.0	0.0	-0.0	0.0	-0.0	0.0	-0.0	-0.0015838585819620628	-2.3780940364479487e-05	-0.0	1.1601281582607391e-05	0.0006681857255907232	0.0	-0.0	-0.0	-3.3959241673784442e-06	0.0	-0.0	0.0	0.0	-0.0	-0.0	-0.0	0.0	0.0	0.0	0.0	-0.0	0.0	0.0	2.6315917269890497e-05	0.0	-0.0	0.0	-0.0	-6.475640428177553e-05	0.0	2.9521786638132834e-05	0.0	-6.727996536884898e-05	-0.0	-0.0	2.9532369182727368e-30	-0.0	-0.0	-0.0	-0.00010607348212865847	0.0	-0.0	0.0	-0.005951718556647938	-0.0	0.0	1.0045046596334489e-05	-0.0	-0.0	0.0	-0.0	0.0	-0.0	-3.1348931664235595e-06	0.0	-0.00012139594785747929
cg10851010	-0.0	0.0	-0.0	-0.0	0.0	-0.0	-0.0	-0.0	0.0	-0.0	0.0	-0.00044283830599161364	-3.3433641321991454e-06	0.0	-6.26670882443163e-07	-4.359410872353599e-05	-0.0	0.0	0.0	0.0	-0.0	0.0	-0.0	-0.0	0.0	0.0	-0.0	0.0	-0.0	-0.0	-0.0	0.0	-0.0	0.0	-3.287478281639929e-05	-0.0	-0.0	-0.0	0.0	1.0771042858117014e-05	-0.0	-1.9518981466058228e-05	-0.0	-1.6398686834374752e-05	0.0	0.0	-3.670827390365101e-30	0.0	0.0	0.0	-4.4245511478496574e-05	-9.284834794739158e-05	0.0	-0.0	-4.949360504088399e-05	0.0	-0.0	-0.0001705060912264674	-0.0	0.0	-0.0	0.0	-0.0	0.0	6.400201524931534e-06	-0.0	-9.898199790642173e-05
cg10851042	0.0	0.0	0.0	-0.0	0.0	0.0	-0.0	-0.0	0.0	0.0	0.0	0.004796665448145809	1.5677732006287686e-05	0.0	-2.817938214223986e-06	-0.02572556683039665	0.0	0.0	-0.0	2.7547755580691204e-05	0.0	0.0	-0.0	-0.0	-0.0	-0.0	-0.0	-0.0	-0.0	0.0	0.0	0.0	-0.0	0.0019622127798382127	0.00012880906414705601	0.00011026317772588049	-0.0	-0.0	-0.0	5.7009859270032923e-05	0.0	-4.539758122670186e-05	0.0	0.00034708369783768324	0.0	-0.0	-8.93874632162619e-31	-0.0	-0.0	-0.0	0.0	0.00031843507358092965	0.0	-0.0	-0.00042860374944062935	-0.0	-0.0	0.0001872985010340447	0.0	0.0	0.0	0.0	-0.0	-7.185589566972926e-05	9.810191158085554e-06	-0.0	1.9268031174227315e-05
cg10851071	0.0	0.0	0.0	-0.0	0.0	0.0	-0.0	-0.0	-0.0	-0.0	-0.0	-0.0038531240071096283	-1.9072430871989515e-05	0.0	2.8735705106032394e-05	0.0034783644883831025	0.0	-0.0	-0.0	4.792612852159228e-05	-0.0	0.0	-0.0	-0.0	0.0	0.0	-0.0	-0.0	-0.0	-0.0	-0.0	-0.0	0.0	0.00041049001387701673	3.809417987441867e-05	-0.0	0.0	-0.0	-0.0	-9.438869723869174e-07	-0.0	9.99882476861541e-05	0.0	-0.0005900605099199677	0.0	0.0	7.478632481534054e-30	0.0	0.0	0.0	5.161997071375883e-05	0.00032061876622621735	0.0	-0.0	-0.0008083667039954071	0.0	-0.0	0.00023268126181717833	0.0	0.0002465528717294018	-0.0	0.0	-0.0	0.0	1.1741422875127366e-05	0.0	-0.0
cg10851168	-0.0	0.0	-0.0	-0.0	0.0	0.0	-0.0	-0.0	-0.0	-0.0	-0.0	-0.0034672019965094314	-7.802341175394178e-05	-0.0	-4.3209159664360074e-05	0.00280294222305096	0.0	0.0	0.0	8.682385437668447e-06	-0.0	0.0	-0.0	0.0	-0.0	-0.0	0.0	0.0	0.0	0.0	0.0	0.0	0.0	-0.005278975756250578	6.524065421917252e-05	0.0	-0.0	-0.0	-0.0	-1.505897110816531e-05	-0.0	6.417880253162585e-05	0.0	0.0004986219999396683	0.0	-0.0	3.7586253052095665e-30	-0.0	0.0	0.0	0.0003177613893465866	0.00033550788466178016	-0.0	-0.0	0.003398548252383549	0.0	0.0	0.00011253224909456087	0.0	0.0	0.0	-0.0	-0.0	-3.602957491787176e-05	-1.521346313237619e-05	0.0	0.00020928115833130512
cg10851351	-0.0	-0.0	0.0	0.0	-0.0	0.0	0.0	0.0	-0.0	0.0	-0.0	-0.00039934910082454046	2.371044263783619e-05	-0.0	3.05227726160897e-06	0.002064923847225611	0.0	0.0	-0.0	0.0	0.0	-0.0	0.0	0.0	-0.0	-0.0	-0.0	0.0	0.0	0.0	0.0	-0.0	-0.0	0.0008801211467796055	8.67009781854967e-05	0.00012000555952574586	-0.0	0.0	0.0	1.9018320339316745e-05	0.0	-1.589678384427467e-05	0.0	0.00012394821886722304	-0.0	-0.0	2.946175815834619e-30	-0.0	0.0	-0.0	-0.0004646318520677144	7.749963645121642e-05	0.0	0.0	0.0	-0.0	-0.0	7.967117913003642e-05	0.0	-0.0	0.0	0.0	0.0	-0.0	-1.1935218112192571e-05	0.0	-9.298664860477377e-05
cg10851521	0.0	-0.0	-0.0	-0.0	0.0	0.0	-0.0	0.0	0.0	-0.0	-0.0	0.005316215391276504	6.763248350439417e-05	-0.0	-1.829977079993372e-05	-0.0028984736595535424	0.0	0.0	-0.0	2.0308187489879077e-05	-0.0	0.0	0.0	-0.0	-0.0	-0.0	-0.0	-0.0	0.0	0.0	0.0	-0.0	-0.0	0.0012014370416552564	3.680574900330503e-05	0.0	0.0	-0.0	-0.0	-6.832694297394353e-06	-0.0	0.00013128382927107357	0.0	0.0005442284173489487	-0.0	0.0	-4.349465847825652e-30	-0.0	0.0	0.0	0.0005116203269431395	-6.482329257782487e-05	-0.0	-0.0	0.004559977649328575	0.0	0.0	2.6114525402430246e-05	-0.0	0.00010814086990443454	0.0	0.0	-0.0	0.0	1.2293708360841373e-05	-0.0	0.0008052519362508077
cg10851698	-0.0	0.0	-0.0	-0.0	0.0	-0.0	0.0	0.0	0.0	-0.0	0.0	-0.0004458663288775788	-1.492583121230726e-05	-0.0	2.427858725530207e-05	-0.03730661336815416	-0.0	0.0	0.0	-1.6776535234929948e-05	0.0	0.0	-0.0	-0.0	-0.0	0.0	0.0	0.0	0.0	0.0	-0.0	0.0	-0.0	0.0	0.0	-0.00025358478175141334	0.0	0.0	0.0	-0.00012065668295248077	0.0	0.00018667477692548497	0.0	0.0001818468435562031	0.0	-0.0	1.7025870390792773e-30	0.0	-0.0	0.0	-6.377918996249606e-05	-0.00031019990572647157	-0.0	0.0	-0.0022469222430690668	0.0	0.0	-0.00018272905685981115	-0.0	-0.0	-5.2628546978908075e-05	-0.0	0.0	-0.00021017547888938081	-3.101073225250031e-05	-0.0	-0.0002820323201907814
cg10851715	-0.0	0.0	-0.0	-0.0	0.0	-0.0	0.0	-0.0	-0.0	0.0	0.0	-0.0014761827947491197	-3.4472221276772036e-05	0.0	-1.8486564340308645e-06	-0.001476352947251938	-0.0	0.0	0.0	-0.0	-0.0	0.0	-0.0	-0.0	0.0	0.0	0.0	0.0	-0.0	-0.0	-0.0	0.0	-0.0	-0.0008178397886848535	-1.6532579769734104e-05	-1.0901446362139673e-05	0.0	-0.0	-0.0	8.843444358783517e-05	-0.0	-2.0601600165785286e-05	-0.0	0.0001473409442210689	0.0	0.0	7.743335857393462e-30	0.0	-0.0	0.0	5.4525833935883575e-05	-0.00010278656238758887	-0.0	-0.0	0.0012157776078367	0.0	-0.0	-5.317193421450225e-06	0.0	-0.0	-0.0	0.0	-0.0	0.0	4.44582824741186e-06	-0.0	-0.00012082749008026477
cg10851726	0.0	0.0	0.0	0.0	-0.0	-0.0	-0.0	-0.0	0.0	-0.0	0.0	-0.001575372769230432	8.452994405939922e-05	-0.0	6.837268985301479e-06	-0.02221543352624997	0.0	-0.0	0.0	0.0	0.0	-0.0	0.0	0.0	-0.0	0.0	0.0	-0.0	-0.0	-0.0	-0.0	0.0	-0.0	-0.006250408315666204	0.00010617521678977358	0.0001368939469197809	-0.0009000129320122423	0.0	0.0	6.638012568186365e-05	-0.0	-0.00031645296239513136	-0.0	-0.0005204598793675384	0.0	0.0	2.7947751301451738e-30	-0.0	-0.0	-0.0	-0.00010627369448281474	0.0002822760372763025	0.0	-0.0	0.00730529763582982	-0.0	0.0	0.00042687522417653184	0.006734536828068339	-0.0	-0.0	-0.0	0.0	0.0	-2.399067913501984e-05	0.0	0.0001510306253367888
cg10851739	0.0	-0.0	0.0	-0.0	-0.0	0.0	-0.0	0.0	-0.0	-0.0	-0.0	0.0036840800283169206	6.354874203919434e-05	-0.0	5.417587598175717e-07	0.012020522797505425	-0.0	-0.0	-0.0	9.202132311680671e-06	0.0	-0.0	0.0	-0.0	-0.0	-0.0	-0.0	-0.0	0.0	0.0	0.0	-0.0	0.0	0.0	9.467001139648949e-05	0.0	0.0	-0.0	-0.0	-7.180970650698631e-05	0.0	9.612815574309228e-05	0.0	-0.00011665484574597857	-0.0	-0.0	2.7638904811925057e-30	-0.0	0.0	-0.0	-2.1068806420555057e-05	0.00036346036897582127	-0.0	0.0	-0.011388338376077719	-0.0	0.0	0.00021935600514568464	-0.0	0.0	0.0	-0.0	-0.0	-0.0	-4.4339784837227404e-07	0.0	0.00021164538930745956
cg10852045	-0.0	0.0	-0.0	0.0	0.0	0.0	-0.0	-0.0	0.0	0.0	0.0	-0.0003089993944257098	1.6843821015641636e-05	-0.0	-7.4290013471603055e-06	0.009311565042618876	0.0	0.0	0.0	-7.451978431767513e-06	-0.0	0.0	0.0	0.0	-0.0	-0.0	0.0	0.0	0.0	0.0	-0.0	0.0	0.0	-0.011585766746567068	5.020109335582255e-05	-0.00015348710601108086	-0.0	0.0	0.0	6.124792055557882e-06	0.0	0.00021287087971775295	0.0	0.000543712520205571	-0.0	-0.0	-2.3874326947584774e-30	-0.0	0.0	0.0	0.000128650836135361	5.6839072444872464e-05	-0.0	-0.0	0.001136747466719093	0.0	-0.0	-0.0001482883771988293	-0.0	-0.0	0.0	-0.0	0.0	-2.7282955247227745e-06	-4.5945596272266766e-05	-0.0	-0.00015227343005185112
cg10852106	-0.0	0.0	0.0	0.0	-0.0	0.0	0.0	-0.0	0.0	-0.0	0.0	-0.0017711060719991889	-4.983855455958208e-05	0.0	1.770759715937815e-05	0.0175297334828301	-0.0	0.0	-0.0	-3.402019720787402e-05	0.0	-0.0	-0.0	-0.0	0.0	-0.0	-0.0	-0.0	0.0	0.0	0.0	-0.0	-0.0	0.0031180982585124286	4.2108442850168216e-05	-7.80093382191246e-05	-0.0	0.0	-0.0	-8.36745827521725e-05	0.0	0.00014596755970424242	0.0	0.00015726441264738778	0.0	-0.0	-2.1084689040237064e-30	-0.0	-0.0	-0.0	-0.0006606924635523584	0.0002747084643291467	-0.0	-0.0	-0.004021408706822969	0.0	0.0	-0.00023611798534490456	-0.0	0.0	-0.0	0.0	-0.0	-0.00030606844655584026	-3.2574170397594184e-05	-0.0	-0.00040531775247682904
cg10852119	0.0	0.0	-0.0	-0.0	0.0	0.0	0.0	0.0	0.0	-0.0	0.0	0.001657371410685695	2.4592182600188067e-05	0.0	-2.374941494239729e-06	0.008209719364378254	-0.0	0.0	0.0	8.434643059690098e-06	0.0	0.0	-0.0	-0.0	0.0	0.0	0.0	0.0	-0.0	-0.0	-0.0	0.0	-0.0	0.0013135925398697474	-0.0	-0.0	-0.0	-0.0	-0.0	7.327562903038216e-05	-0.0	-3.677752543675942e-05	-0.0	3.825671255416963e-05	0.0	0.0	-6.033350397934758e-30	0.0	0.0	0.0	-5.6680371692657846e-05	0.00022073720807601544	0.0	-0.0	-0.0009650956827372437	0.0	-0.0	0.00014487752092131578	-0.0	-0.0	-0.0	0.0	-0.0	-0.0	2.445440594447711e-06	0.0	1.531597324130631e-05
cg10852154	-0.0	0.0	-0.0	-0.0	-0.0	-0.0	-0.0	-0.0	-0.0	-0.0	-0.0	0.0005133254663436004	2.5843500718051325e-05	-0.0	-3.948287736119821e-05	-0.0008456421323178822	-0.0	0.0	-0.0	-6.642945228402907e-06	-0.0	-0.0	-0.0	-0.0	-0.0	0.0	0.0	-0.0	0.0	0.0	0.0	-0.0	-0.0	0.00937738586154435	2.8676435904225223e-05	0.0	-0.0	0.0	0.0	5.4599424837268104e-05	0.0	0.0002804305797542139	0.0	-0.0006949715111177418	-0.0	0.0	6.308488209017525e-30	0.0	0.0	0.0	-0.0007304822647257816	-0.0004179022594810234	0.0	0.0	-0.012419598332713212	-0.0	-0.0	-0.00018712350527173575	0.0	0.0	-0.0	-0.0	0.0	-0.0	-3.724159746287066e-06	0.0	-0.00032455430854113135
cg10852165	-0.0	0.0	-0.0	-0.0	0.0	-0.0	0.0	-0.0	0.0	-0.0	0.0	0.0012645705127345345	-2.49087930497205e-06	0.0	9.971951172806361e-06	-0.01848634077358471	-0.0	0.0	0.0	0.0	0.0	0.0	-0.0	0.0	0.0	0.0	0.0	-0.0	-0.0	-0.0	-0.0	0.0	-0.0	-0.0006144969701596645	7.264867447977904e-06	-0.0	0.0	-0.0	0.0	1.5005236734866397e-05	-0.0	6.454410535639978e-05	-0.0	-0.00013443419280686692	0.0	0.0	-4.935543292169314e-30	0.0	0.0	0.0	-0.00024367211755508351	0.00012555575850826934	-0.0	-0.0	0.006515162649436149	0.0	0.0	5.343615724131397e-06	-0.0	-0.0	-0.0	-0.0	-0.0	3.0340209420841245e-05	-4.019466068557673e-06	-0.0	-0.00043274555166390944
cg10852211	0.0	-0.0	-0.0	-0.0	-0.0	0.0	0.0	-0.0	-0.0	-0.0	-0.0	-0.010253240466485972	-0.0001808033425895023	-0.0	-1.4299825009750355e-05	0.00251555593349333	0.0	-0.0	0.0	-3.3603214446153526e-05	-0.0	-0.0	0.0	0.0	0.0	0.0	-0.0	-0.0	-0.0	-0.0	0.0	-0.0	-0.0	-0.000383900023458172	6.594204188450674e-05	-0.00023748546535655226	-0.0	-0.0	-0.0	-5.352949396143141e-05	0.0	-6.847669456850616e-05	0.0	-0.0004787356477978243	-0.0	-0.0	-2.0763314475827257e-30	0.0	0.0	-0.0	1.4360824518435667e-05	6.453615102358588e-05	-0.0	0.0	-0.004879104608592557	-0.0	-0.0	2.2071271953543905e-05	0.0	-0.0	0.0	-0.0	-0.0	0.00010614728994721177	3.224800686415489e-05	0.0	-0.00018605427373149364
cg10852358	0.0	0.0	0.0	-0.0	-0.0	-0.0	-0.0	-0.0	0.0	-0.0	-0.0	-0.008340228540498063	-4.560026961133772e-05	-0.0	-2.1962403942521207e-05	0.05434888046659885	-0.0	-0.0	-0.0	6.70505911181264e-05	0.0	0.0	-0.0	-0.0	0.0	-0.0	-0.0	-0.0	-0.0	-0.0	0.0	-0.0	-0.0	0.002363224100126828	-3.024183405772822e-05	0.000169591573953878	-0.0	0.0	-0.0	0.00011585201644597792	-0.0	3.1480056974285096e-05	0.0	0.0006949265942164816	0.0	-0.0	2.093558552744679e-31	-0.0	0.0	0.0	-0.00012305929398789315	0.0008810676556290355	2.048791086609728	-0.0	0.006461978666531469	-0.0	-0.0	0.0006439350770398309	0.0	0.0006035723055883398	0.0	0.0	0.0	0.0	-2.3368198166849914e-05	0.0	-0.0003726957434207357
cg10852626	-0.0	0.0	-0.0	0.0	0.0	0.0	-0.0	-0.0	-0.0	0.0	0.0	0.0019557911641818267	2.5652571478491978e-05	0.0	1.946932683380105e-05	-0.006187511918844121	-0.0	0.0	-0.0	-8.146982923808507e-06	-0.0	-0.0	0.0	0.0	0.0	-0.0	0.0	-0.0	-0.0	-0.0	-0.0	0.0	0.0	-0.011178206787387521	7.103493999005634e-05	0.0	-0.0008329589445695656	-0.0	0.0	-0.00011448145503469186	-0.0	-4.504297180005499e-06	-0.0	0.00013348911400225824	-0.0	-0.0	-3.8479219101673044e-30	0.0	0.0	0.0	8.88829007347497e-05	-7.59770317100024e-05	-0.0	-0.0	-0.004064145388344812	0.0	-0.0	-9.187816298807568e-05	-0.0	-0.0	0.0	0.0	-0.0	2.4906610230168553e-05	-3.237002579390821e-05	-0.0	8.551510503385218e-05
cg10852825	-0.0	0.0	0.0	-0.0	-0.0	-0.0	0.0	0.0	-0.0	-0.0	0.0	-0.0035068139686215537	-1.7087128496842955e-05	-0.0	6.5029326637421335e-06	0.011449575267673881	0.0	0.0	0.0	-7.150700355705459e-06	0.0	0.0	-0.0	0.0	-0.0	0.0	-0.0	0.0	0.0	0.0	-0.0	0.0	0.0	-0.0015550730477111709	-3.881393660102517e-05	-0.00014582174459572283	0.0	0.0	0.0	-0.00023579257013004698	0.0	7.53671377549345e-05	-0.0	0.00014762384257201207	0.0	-0.0	7.12008611762254e-30	0.0	-0.0	0.0	-0.00027856693354393774	-0.00021288943048980457	-0.0	0.0	0.0011216335895408525	-0.0	-0.0	-0.00014863193645311173	0.0	0.0	-0.0	-0.0	-0.0	5.3522878801224594e-06	5.688959069335819e-06	0.0	-0.00037092029707058125
cg10852861	-0.0	0.0	0.0	-0.0	-0.0	-0.0	-0.0	-0.0	-0.0	0.0	0.0	0.010904001532668772	0.00020250503702588473	0.0	2.3428770518990927e-05	-0.014349339263031368	-0.0	0.0	0.0	0.0	0.0	0.0	-0.0	-0.0	0.0	0.0	-0.0	-0.0	-0.0	-0.0	-0.0	-0.0	0.0	0.000646152354455638	-8.146742292452359e-05	-0.000121474227427579	0.0	-0.0	0.0	-0.00018230225293239401	-0.0	5.136338152981751e-05	-0.0	-0.0005627524418267547	0.0	0.0	1.0406937152122736e-29	0.0	0.0	0.0	-0.00033709540663613577	-0.000484520657318652	0.0	0.0	-0.0012830024627624834	0.0	-0.0	-0.0002939671530028201	-0.0	-0.0	-0.0	0.0	-0.0	-0.0	-2.800048238991333e-05	0.0	0.00010355004675346743
cg10853231	0.0	-0.0	0.0	0.0	0.0	0.0	0.0	0.0	0.0	0.0	0.0	-0.0002043042622421014	3.9422649575397706e-05	-0.0	7.926541832291963e-06	0.015740141917354386	-0.0	0.0	0.0	1.6064258080355224e-05	0.0	0.0	-0.0	0.0	-0.0	-0.0	-0.0	-0.0	0.0	0.0	-0.0	0.0	-0.0	-0.00010480142305425729	0.000180566725291298	-8.642086645752062e-05	-0.0	0.0	0.0	0.00013635595808976272	0.0	1.0096473377430704e-05	0.0	0.0009429938823043246	0.0	-0.0	1.5677906907695043e-30	0.0	0.0	0.0	0.00028213812693084146	0.0004664551164181854	0.0	-0.0	0.015512110590167289	0.0	0.0	0.0001382919018808251	-0.0	0.0	0.0	0.0	0.0	-0.0	-1.152604421358301e-05	-0.0	0.00024748567766550496
cg10853416	0.0	-0.0	0.0	0.0	-0.0	0.0	-0.0	-0.0	-0.0	-0.0	-0.0	-0.008150328075631737	-9.275866972550109e-05	-0.0	7.1399601285284965e-06	0.018524510361478824	0.0	-0.0	-0.0	-1.3462579141735214e-05	0.0	-0.0	-0.0	-0.0	-0.0	-0.0	-0.0	-0.0	0.0	0.0	0.0	-0.0	0.0	-0.0021228267409633375	0.0	-0.00012742679941057637	0.0	0.0	0.0	-8.094668384188741e-05	-0.0	5.964038746305656e-05	0.0	-0.00010766568151906021	-0.0	-0.0	-4.8633013201420405e-30	-0.0	-0.0	-0.0	2.7382530737718104e-05	0.00014543784851279865	-0.0	0.0	-0.008620858957686143	-0.0	0.0	-0.000116767157819625	-0.0	0.0	0.0	-0.0	-0.0	-0.0	-1.162597331016759e-06	-0.0	0.0001549117172370651
cg10853431	-0.0	-0.0	-0.0	-0.0	-0.0	0.0	0.0	-0.0	0.0	-0.0	-0.0	-0.005760623417789474	-3.8129979450606415e-05	0.0	-1.4216761003778201e-05	-0.02397282634209005	-0.0	-0.0	0.0	-8.154663637837566e-05	-0.0	-0.0	0.0	0.0	0.0	-0.0	0.0	-0.0	-0.0	-0.0	0.0	0.0	-0.0	0.0017995921346861848	-5.108393601771601e-05	-0.0	0.0	-0.0	-0.0	0.0002068307015162864	0.0	0.00010702532651172034	-0.0	-0.00040913546848662203	0.0	0.0	-2.4939263046174986e-32	0.0	0.0	-0.0	0.0001800322633869103	0.00022436770134882163	0.0	-0.0	0.0015013371501987137	-0.0	0.0	0.00019000151180500907	0.0	-0.0	0.0	-0.0	-0.0	-0.00019915710284469467	-1.7238221170534205e-05	-0.0	-0.00012316436843559352
cg10853459	0.0	-0.0	7.3464973824360305e-06	-0.0	-0.0	0.0	-0.0	-0.0	0.0	0.0	0.0	-0.009382357113566829	-0.00018835716723073195	-0.0	-7.387487553292468e-07	0.011590914269614248	0.0	0.0	-0.0	0.0	-0.0	-0.0	0.0	0.0	0.0	-0.0	-0.0	-0.0	-0.0	-0.0	-0.0	0.0	0.0	0.003627919720300792	7.374204585788854e-05	0.00044703506093193986	0.0	-0.0	-0.0	-0.00011161323820464845	-0.0	-0.00012351624833098975	0.0	0.00028015493410893876	-0.0	-0.0	-5.875564829056737e-30	-0.0	-0.0	-0.0	-0.0005752140977411422	-0.00024269745144258955	0.0	-0.0	0.002301318811379964	-0.0	-0.0	-6.464002851793295e-05	0.0	0.0	-0.0	-0.0	0.0	-0.00023175548926474977	1.584585153717963e-05	0.0	-0.00011799010650995353
cg10853566	-0.0	-0.0	0.0	0.0	-0.0	-0.0	0.0	0.0	-0.0	-0.0	-0.0	0.00227917576398437	2.8327125052712653e-05	-0.0	6.362867133269882e-06	-0.004121692084196917	0.0	-0.0	-0.0	-2.8390647090011946e-06	0.0	-0.0	0.0	0.0	-0.0	-0.0	-0.0	-0.0	0.0	0.0	0.0	-0.0	0.0	-0.0	2.36322399938681e-05	0.0	-0.0	0.0	-0.0	-9.565427894337736e-05	0.0	4.013679129868702e-05	0.0	-0.00015389836391284544	-0.0	-0.0	-6.931337823226071e-30	-0.0	0.0	-0.0	4.4057632362023654e-05	-6.036061228758721e-05	-0.0	0.0	-0.004954542446329443	-0.0	-0.0	-1.263387587611247e-06	-0.0	-0.0	0.0	-0.0	-0.0	-0.0	-1.139941052331253e-05	-0.0	-4.997267267071494e-05
cg10853723	-0.0	0.0	0.0	-0.0	0.0	-0.0	0.0	0.0	-0.0	-0.0	-0.0	-0.0007158943381416847	2.32802119808316e-05	0.0	5.85975620241066e-07	-0.007633932088656461	0.0	0.0	0.0	-1.0898002605784655e-05	-0.0	0.0	-0.0	-0.0	0.0	-0.0	-0.0	0.0	-0.0	-0.0	-0.0	0.0	0.0	0.0010157769171610484	-9.322263235810771e-05	-0.00013034068239610604	0.0	-0.0	-0.0	0.0001244408253331189	0.0	0.0001618457018247901	-0.0	0.0008050255364497039	-0.0	-0.0	9.14015919714059e-30	0.0	0.0	0.0	-1.4642569123814617e-05	-8.184738467204886e-05	-0.0	-0.0	-0.0018982051160780582	0.0	0.0	2.6037255679961986e-05	0.0	-0.0	0.0	0.0	-0.0	9.383492264391995e-05	-1.9865752687802548e-05	0.0	0.00040721168294129476
cg10853746	-0.0	0.0	0.0	0.0	-0.0	0.0	-0.0	-0.0	-0.0	-0.0	-0.0	0.00936207199604386	0.00012157054926359906	-0.0	9.749143895924996e-06	-0.006069979798586372	0.0	-0.0	0.0	-0.0	0.0	-0.0	0.0	0.0	-0.0	-0.0	0.0	-0.0	0.0	0.0	-0.0	-0.0	-0.0	-0.0	-0.0	-0.0	-0.0	0.0	0.0	-0.00018047400691720503	-0.0	2.327184722824755e-06	0.0	-0.00028292044079915015	-0.0	0.0	2.416771341529129e-30	0.0	0.0	0.0	-0.00022876737093557962	-0.0005339905586872844	-0.0	0.0	-0.014860263237429727	0.0	-0.0	-0.00038610689856668313	-0.0	-0.0	-0.0	0.0	0.0	-0.0	2.510510869174302e-05	-0.0	-0.0007412135465491082
cg10853815	-0.0	0.0	-0.0	-0.0	-0.0	0.0	0.0	0.0	-0.0	0.0	0.0	0.0008893957521077201	4.346678691214997e-05	-0.0	-3.0736414588853094e-05	0.035615168137429265	-0.0	-0.0	-0.0	-0.0	0.0	-0.0	0.0	-0.0	-0.0	0.0	0.0	0.0	-0.0	-0.0	0.0	-0.0	-0.0	-0.004014491403451622	0.0	0.0	-0.0	0.0	0.0	0.00010860593232865661	0.0	3.6326607688718245e-05	0.0	-0.00011797154236538645	-0.0	-0.0	-2.2104831833697967e-30	-0.0	0.0	0.0	0.00045554512613077175	-0.00014607820596792303	0.0	0.0	0.0015443248324047316	-0.0	0.0	0.00055566052340269	-0.0	-0.0	0.0	-0.0	-0.0	0.0003828369054215576	-3.102345014811196e-05	-0.0	-0.00034739977459217705
cg10853886	0.0	-0.0	-0.0	0.0	-0.0	0.0	0.0	0.0	-0.0	-0.0	-0.0	0.005256721069582398	0.00013124619818778122	-0.0	-1.0407029759840556e-05	0.038753866684079444	-0.0	-0.0	-0.0	0.0	-0.0	-0.0	0.0	0.0	0.0	-0.0	0.0	-0.0	-0.0	-0.0	-0.0	-0.0	0.0	-0.0021463162851839334	0.0	0.00013582777114701952	-0.0	-0.0	-0.0	-0.00010557283782806316	-0.0	0.00031128220749384775	-0.0	0.0005369676435208689	0.0	-0.0	1.0566804599714975e-31	0.0	0.0	-0.0	0.00030751567407393687	0.0008258554944329409	-0.0	0.0	0.01535296300613836	-0.0	0.0	0.0007886689123337308	-0.0	-0.0	0.0	-0.0	-0.0	0.0002380931537058425	-1.4757244755146761e-05	-0.0	-0.00028613866141555564
cg10853949	-0.0	-0.0	-0.0	-0.0	0.0	-0.0	0.0	-0.0	0.0	-0.0	0.0	0.003615800134051867	4.358861419460395e-05	0.0	6.757058358536627e-07	0.001609176172010631	-0.0	0.0	-0.0	-0.0	-0.0	0.0	-0.0	-0.0	-0.0	0.0	0.0	0.0	-0.0	-0.0	-0.0	0.0	-0.0	0.0	-5.695042085122251e-05	-1.6968447753978e-05	0.0	-0.0	0.0	4.60349759705835e-05	-0.0	-3.408991048185775e-05	-0.0	0.00024797351924880445	0.0	0.0	-3.0573097649883055e-30	0.0	-0.0	0.0	0.00012188520362334804	-0.0002477896804626227	-0.0	-0.0	-0.0010077041902464654	0.0	-0.0	-0.00018517113382124947	-0.0	-0.0	-0.0	0.0	-0.0	-0.0	4.713569106919888e-06	-0.0	-7.936777633973451e-05
cg10853967	-0.0	0.0	-0.0	-0.0	0.0	0.0	-0.0	-0.0	-0.0	0.0	0.0	0.0003341039755095424	-8.618648660983288e-07	0.0	-1.0334063079154308e-05	0.002276713708334113	-0.0	0.0	0.0	0.0	-0.0	0.0	-0.0	0.0	0.0	0.0	0.0	0.0	-0.0	-0.0	-0.0	0.0	-0.0	0.00039175655087847824	-0.0	0.0	0.0	-0.0	-0.0	2.7159318481394664e-05	-0.0	-4.518916031791747e-05	-0.0	-0.00010110866743418814	0.0	0.0	1.7194219726721475e-30	0.0	0.0	0.0	-0.00010939962844044094	-0.0	0.0	-0.0	-0.0002505163082902037	0.0	-0.0	-5.1614216925326366e-05	-0.0	0.0	-0.0	0.0	-0.0	-0.0	1.3383548106820915e-05	0.0	-2.9028611547735978e-05
cg10854209	0.0	0.0	-0.0	0.0	0.0	0.0	0.0	0.0	-0.0	0.0	0.0	0.002904827269317266	3.9822872833579385e-05	0.021918300437638268	2.337430323077521e-05	0.007828601018179605	0.0	-0.0	-0.0	1.0247877489876593e-05	-0.0	0.0	0.0	-0.0	-0.0	-0.0	-0.0	0.0	-0.0	-0.0	0.0	-0.0	0.0	-0.0	-0.00014140248432422824	0.0003207447165810784	-0.0	0.0	0.0	6.469130690960677e-05	-0.0	4.268849670247581e-05	-0.0	-0.0004606509795739313	0.0	0.0	3.5691271840284016e-30	0.0	0.0	0.0	-0.00017981458630347033	-0.0003045161044530107	0.0	0.0	0.0030190363513228676	0.0	0.0	-0.0003745647708944786	0.0	0.0	0.0	0.0	-0.0	-0.0	-3.0396115366362183e-06	0.0	0.00013093630043915503
cg10854441	-0.0	-0.0	-0.0	0.0	-0.0	-0.0	-0.0	-0.0	0.0	-0.0	-0.0	0.0010348579604939282	9.516813538712103e-06	-0.0	2.9780246942765276e-06	-0.0009198177454991122	0.0	-0.0	0.0	0.0	0.0	-0.0	0.0	0.0	-0.0	-0.0	-0.0	-0.0	0.0	0.0	-0.0	-0.0	-0.0	0.0	-2.198020020559303e-05	-0.0	0.0	-0.0	-0.0	-4.163293743710251e-05	0.0	6.514455325277649e-06	0.0	-8.087138931532557e-05	-0.0	-0.0	4.780545517257953e-30	-0.0	0.0	-0.0	-5.909706132068559e-05	-8.09790185274405e-05	-0.0	0.0	-0.003756823320756799	-0.0	-0.0	-0.0002474558224538559	-0.0	-0.0	0.0	-0.0	-0.0	-0.0	-4.3188762471476843e-07	0.0	2.0305397007437524e-05
cg10854528	0.0	0.0	-0.0	0.0	0.0	-0.0	-0.0	-0.0	0.0	0.0	0.0	0.005626220482225125	3.950077635723831e-05	0.0	3.6307882610234095e-05	-0.008725680815030164	0.0	-0.0	-0.0	5.343656022272399e-06	0.0	-0.0	0.0	0.0	0.0	-0.0	0.0	0.0	-0.0	-0.0	-0.0	-0.0	0.0	-0.0019258095921413818	-6.618447294972047e-05	0.0001277750285503964	-0.0	0.0	0.0	0.00021017333656107935	0.0	0.00014231565693345578	0.0	0.0009351327947066057	-0.0	-0.0	-4.331846770069872e-30	-0.0	0.0	0.0	-0.00026890165422194343	-0.0005936007340941404	-0.0	-0.0	-0.004686476360183363	-0.0	-0.0	-0.00036166075041786324	-0.0	0.0	0.0	-0.0	0.0	-0.00013019601410898252	7.970917576689707e-06	0.0	0.00011071210445774872
cg10854610	0.0	0.0	-3.7915020925369705e-05	-0.0	-0.0	-0.0	0.0	-0.0	0.0	0.0	0.0	0.004153668357758685	0.00010629298376704601	0.0	2.509721313987749e-05	0.0004762900994079138	-0.0	0.0	-0.0	4.4027113349949974e-05	-0.0	-0.0	0.0	0.0	0.0	-0.0	0.0	0.0	-0.0	-0.0	0.0	0.0	0.0	-0.006376837001306471	2.8980726450930542e-05	0.0	-0.0	0.0	-0.0	-0.00020338836213034235	-0.0	2.0182016450228025e-05	-0.0	-0.00044803202060627315	-0.0	-0.0	-8.030459816545605e-30	0.0	0.0	0.0	-0.0004712271698222292	-9.726989725970641e-05	-0.0	-0.0	-0.008771500100482341	0.0	-0.0	0.0001974294877471821	0.0	-0.0	-0.0	0.0	-0.0	-0.0	1.7499395463815943e-06	0.0	0.0004237377463946801
cg10855055	0.0	-0.0	0.0	0.0	-0.0	-0.0	-0.0	-0.0	-0.0	0.0	0.0	0.010271766471873315	0.00014365833255143988	-0.0	-1.62697366780491e-05	-0.001431878359596457	0.0	-0.0	0.0	-2.9746316104048162e-05	-0.0	-0.0	0.0	0.0	0.0	-0.0	-0.0	-0.0	-0.0	-0.0	0.0	-0.0	0.0	-0.0	5.949127656877426e-05	-0.0	-0.0	-0.0	-0.0	-7.867206615974711e-05	-0.0	1.3492686888944423e-06	-0.0	5.108621868782632e-05	-0.0	-0.0	-1.8751946428024967e-30	-0.0	0.0	-0.0	0.00016718684996166485	-0.00022615953483356332	-0.0	0.0	-0.006580943111741625	-0.0	-0.0	-0.00017157481228991862	-0.0	-0.0	0.0	-0.0	-0.0	-0.00023848692969550783	-6.596152731552638e-06	0.0	-0.00018405907340883265
cg10855342	-0.0	0.0	0.0	0.0	0.0	0.0	0.0	0.0	0.0	0.0	0.0	0.002009045586514887	7.444631582551586e-05	0.0	2.0067911427464093e-05	0.009977418598020671	-0.0	0.0	-0.0	-2.6879126277836672e-05	-0.0	0.0	-0.0	-0.0	-0.0	-0.0	-0.0	-0.0	0.0	0.0	-0.0	-0.0	0.0	0.0	1.094847111451415e-06	0.0	-0.0	0.0	0.0	0.00020179855813340556	-0.0	0.00011079623697528931	0.0	0.0004883846825473198	0.0	-0.0	1.9128510484345284e-30	-0.0	-0.0	-0.0	-0.00036237733261516034	0.0004888534702832835	0.0	-0.0	0.0010569135163759375	-0.0	-0.0	0.00023825121022831585	-0.0	0.0	0.0	-0.0	0.0	-0.0	-1.6470313780978863e-06	-0.0	0.00021231482578628184
cg10855395	0.0	-0.0	0.0	0.0	0.0	0.0	-0.0	-0.0	-0.0	0.0	0.0	0.0038453991330983637	6.785044957359605e-05	0.0	1.1077441393914582e-05	0.0007132547106256629	0.0	-0.0	-0.0	2.6705651667122712e-05	-0.0	0.0	-0.0	-0.0	0.0	0.0	-0.0	-0.0	0.0	0.0	0.0	-0.0	-0.0	0.005942522370812542	0.0002293206652194488	0.00016500081313687023	0.0	0.0	-0.0	-0.0003347950526559879	0.0	0.0002952386492159917	0.0	0.00016873353829717627	0.0	0.0	-9.21811082174254e-30	0.0	-0.0	0.0	0.0003872476385936141	0.00019503673359246474	-0.0	-0.0	-0.01756389661044288	0.0	-0.0	6.472801011258225e-05	-0.0	-0.0	0.0	0.0	-0.0	3.040569637836075e-05	-7.91043358355361e-06	0.0	2.4744602296837505e-05
cg10855425	-0.0	0.0	-0.0	-0.0	0.0	-0.0	0.0	-0.0	0.0	0.0	0.0	0.0005752737352309444	9.394684156655172e-06	0.0	-5.006270463248374e-06	-0.0020927668185296493	-0.0	0.0	-0.0	0.0	-0.0	0.0	-0.0	-0.0	0.0	0.0	0.0	0.0	-0.0	-0.0	-0.0	0.0	-0.0	0.0	-1.339434327277922e-05	-0.0	0.0	-0.0	0.0	3.6873730625079105e-05	-0.0	-2.7112214081957813e-05	-0.0	9.263565330100347e-05	0.0	0.0	-6.699512952794563e-30	0.0	0.0	0.0	-2.6055289351629107e-05	-8.525683571068624e-06	0.0	-0.0	0.0014226122194073076	0.0	0.0	9.337986021565368e-06	0.0	0.0	-0.0	0.0	0.0	0.0	2.6018619598819847e-06	-0.0	-1.4862576120446621e-05
cg10855531	-0.0	-0.0	-0.0	-0.0	-0.0	0.0	-0.0	-0.0	-0.0	-0.0	-0.0	-0.004244234563298217	-5.3020260797171935e-05	-0.0	-3.916376917400037e-05	0.0022399808471464324	-0.0	0.0	-0.0	-7.95435204406733e-06	0.0	-0.0	-0.0	-0.0	0.0	-0.0	0.0	-0.0	0.0	0.0	-0.0	-0.0	-0.0	0.0	-2.4366750927948485e-05	-0.0	-0.0	-0.0	-0.0	-6.115027806017429e-05	-0.0	-0.00013924257073975725	0.0	0.00019380916885445372	-0.0	-0.0	-9.364293916391102e-31	-0.0	-0.0	-0.0	0.00028933077520957527	-3.816670417377685e-05	-0.0	-0.0	-0.0026855275405727793	0.0	0.0	-0.00014053002357027218	0.0	-0.0	0.0	0.0	-0.0	3.891097633460302e-05	8.891249019115834e-06	0.0	0.00012016816251572697
cg10855864	0.0	-0.0	0.0	0.0	-0.0	0.0	-0.0	0.0	-0.0	-0.0	-0.0	0.0019661527713667718	2.740115631108862e-05	-0.0	-1.4314747939982052e-06	-0.0037630135125318216	-0.0	-0.0	-0.0	0.0	0.0	-0.0	0.0	-0.0	-0.0	-0.0	-0.0	-0.0	0.0	0.0	0.0	-0.0	-0.0	0.0013710392290358108	4.215435090385672e-05	0.0	-0.0	-0.0	-0.0	3.461720233948623e-05	0.0	-1.0696541893250792e-05	0.0	-0.00011261534730976018	-0.0	-0.0	-8.341444421553387e-30	-0.0	-0.0	-0.0	-6.518580702141898e-05	5.9082619669762004e-05	-0.0	0.0	-0.0017175492445230115	-0.0	-0.0	4.6741228232175494e-05	-0.0	0.0	0.0	-0.0	-0.0	-0.0	-9.263564163452302e-07	-0.0	0.0002583150140458527
cg10855885	-0.0	0.0	0.0	0.0	-0.0	-0.0	-0.0	-0.0	-0.0	0.0	0.0	-0.0036673614758801457	-4.4739696362630645e-05	-0.0	-1.6434153401532713e-05	0.0035967329721312484	0.0	0.0	0.0	1.3762592350443645e-05	0.0	0.0	0.0	0.0	0.0	0.0	-0.0	0.0	0.0	0.0	-0.0	-0.0	0.0	0.007389107806299395	-8.160985784994522e-05	-0.0	-0.0	0.0	0.0	0.0001334144274522018	-0.0	6.592043081017938e-05	-0.0	-0.0011966941499828396	0.0	0.0	-7.17460490807449e-30	0.0	0.0	-0.0	-0.0008028103669538882	-0.0001960987033492108	-0.0	0.0	-0.006847488844339715	-0.0	0.0	-0.0005007305706749611	-0.0	-0.0	-0.0	-0.0	-0.0	-2.210086030287198e-05	-2.666529303836868e-05	-0.0	-0.00031700418299047544
cg10855945	-0.0	-0.0	-0.0	-0.0	-0.0	-0.0	0.0	0.0	0.0	-0.0	-0.0	-0.005155491684153743	-5.374743583483066e-05	-0.0	-7.648434062636093e-06	0.030499725212166776	-0.0	0.0	0.0	-1.3977684165658504e-05	-0.0	-0.0	-0.0	-0.0	0.0	-0.0	-0.0	-0.0	0.0	0.0	-0.0	-0.0	-0.0	-0.01158250271716897	-0.00010857194033110615	-0.0	0.0	0.0	0.0	0.00014051791476878294	-0.0	0.0002622190090773631	0.0	0.000558402085854982	-0.0	0.0	-6.337975571992868e-31	-0.0	-0.0	-0.0	0.00022984527079012736	-0.00036338709082315223	-0.0	0.0	-0.0018149355582936027	-0.0	-0.0	-0.00030744001384772263	0.0	0.0	-0.0	-0.0	0.0	0.0002598364840851793	-1.1056419373880497e-05	-0.0	5.9228325263678604e-05
cg10855967	-0.0	0.0	0.0	-0.0	0.0	0.0	-0.0	-0.0	-0.0	0.0	0.0	0.00223626639809225	-5.71015599346693e-05	-0.0	7.901379882282369e-06	-0.008329924353587995	-0.0	0.0	-0.0	0.0	-0.0	0.0	0.0	0.0	0.0	-0.0	0.0	-0.0	0.0	0.0	-0.0	-0.0	0.0	0.001547982181085564	3.5653068113384134e-05	-0.0002991506055767004	0.0	0.0	-0.0	-0.000264735685125984	-0.0	-0.00020306734809147795	0.0	-0.0012148795893391975	0.0	0.0	2.6687300298018136e-30	0.0	0.0	0.0	0.00018034537182660197	-9.343469144722603e-05	-0.0	0.0	-0.007334336661382357	0.0	0.0	-0.00011483098279260366	-0.0	-0.0	0.0	0.0	-0.0	-0.0	1.995413553692323e-05	-0.0	4.9820762969101696e-05
cg10855978	-0.0	0.0	-0.0	-0.0	0.0	-0.0	0.0	-0.0	0.0	0.0	0.0	0.000405343100114874	-9.573672182021283e-06	0.0	-3.225472606823123e-06	0.003928935174588778	-0.0	0.0	0.0	0.0	-0.0	0.0	-0.0	-0.0	0.0	0.0	0.0	0.0	-0.0	-0.0	-0.0	0.0	0.0	-3.539738378870581e-05	-2.159135426099011e-05	-0.0	0.0	-0.0	0.0	2.1209071210484994e-05	-0.0	-6.959690024106726e-06	-0.0	-0.0001767381814862928	0.0	0.0	-3.8062848505548346e-30	0.0	0.0	0.0	0.0	-0.00010096344543838197	0.0	-0.0	0.0019889256099877655	0.0	-0.0	-6.853387666170299e-05	0.0	-0.0	-0.0	0.0	-0.0	0.0	2.0150669078426956e-06	-0.0	-0.0001357133377167548
cg10856032	0.0	-0.0	0.0	0.0	-0.0	0.0	-0.0	0.0	-0.0	0.0	-0.0	0.002066657189177424	3.33405110472257e-05	-0.0	-4.150448363014441e-07	-0.0022238124765620454	-0.0	-0.0	-0.0	0.0	0.0	-0.0	0.0	-0.0	0.0	-0.0	-0.0	-0.0	0.0	0.0	0.0	-0.0	0.0	0.003638608755587749	3.5752533615500954e-05	0.0	0.0	-0.0	-0.0	-0.00010166824200557159	0.0	-6.75878108780217e-07	0.0	-3.5553032235288776e-05	-0.0	-0.0	-7.206065561245192e-30	-0.0	-0.0	-0.0	-5.5586127786276636e-05	0.0001994336375323635	0.0	0.0	-0.0034698688023668844	-0.0	-0.0	0.0001707368065585546	0.0	0.0	0.0	-0.0	0.0	0.0	3.7544297159287504e-06	0.0	3.6479638545442434e-05
cg10856724	0.0	-0.0	0.0	0.0	-0.0	0.0	-0.0	-0.0	0.0	0.0	0.0	-0.0032428058148618855	-5.466928084489643e-05	0.0	1.6084083131363962e-05	-0.0059320968237274625	-0.0	0.0	-0.0	-1.4917762655078e-05	-0.0	-0.0	0.0	-0.0	-0.0	-0.0	-0.0	-0.0	0.0	0.0	0.0	0.0	0.0	0.0034550197350519925	9.752836331384652e-05	0.00020775459886735392	0.0	-0.0	-0.0	1.131193548125925e-05	0.0	0.00024232276591441113	0.0	0.0003285644738768482	-0.0	-0.0	4.872563746341633e-30	-0.0	0.0	0.0	0.0005470396716184507	0.0008914886732105781	0.0	-0.0	-0.0015225438094010827	-0.0	0.0	0.00041889008160453	-0.0013327309141504906	0.000226033979163704	0.0	-0.0	-0.0	-0.0	-1.0556149576419146e-05	0.0	0.0010889177389626083
cg10857004	-0.0	-0.0	-0.0	0.0	0.0	-0.0	0.0	0.0	0.0	-0.0	-0.0	0.0045672982332028616	6.628592808570923e-05	-0.0	-1.0251008849655742e-05	0.004416202788967198	-0.0	-0.0	0.0	-0.0	-0.0	0.0	-0.0	0.0	-0.0	0.0	0.0	-0.0	0.0	0.0	0.0	0.0	-0.0	-0.002120925902197773	6.230396100292046e-05	9.723274598500712e-05	0.0	-0.0	0.0	-0.00012720063129508506	0.0	0.0001259256032932828	-0.0	6.282817679116706e-05	0.0	0.0	5.296487254677189e-30	0.0	0.0	-0.0	0.00019079646390343462	-6.56990998867391e-06	-0.0	0.0	-0.0013252445631226433	0.0	0.0	-0.0002951342667130659	-0.0	-0.0	0.0	0.0	-0.0	-0.0	-3.6243847340864105e-05	-0.0	-0.000298591203531629
cg10857441	-0.0	0.0	0.0	-0.0	-0.0	0.0	-0.0	-0.0	-0.0	0.0	-0.0	0.008668333438368241	0.00011629177824375168	0.0	1.3166737450816545e-05	-0.047607854032077464	-0.0	0.0	-0.0	-0.0	-0.0	-0.0	-0.0	-0.0	0.0	-0.0	0.0	-0.0	0.0	0.0	-0.0	0.0	0.0	0.004706857479447536	0.00012071007479628069	0.0002586929395846324	-0.0	-0.0	-0.0	3.9114446002227695e-05	-0.0	5.866894856063787e-05	0.0	-0.00017999771898774666	-0.0	0.0	-5.124218367842843e-30	-0.0	-0.0	-0.0	-0.0006513273245637301	0.00018854865223918304	0.0	-0.0	-0.011869857021538829	0.0	-0.0	0.00013641469206864145	0.0	-0.0	0.0	0.0	0.0	-0.0001565898263416417	-2.0765693940967587e-05	0.0	0.00017927901157988504
cg10857558	0.0	0.0	0.0	-0.0	0.0	0.0	0.0	0.0	-0.0	0.0	0.0	0.014331292205138152	0.0002304657725066208	0.0	4.109902824889342e-06	-0.013213237483002349	-0.0	-0.0	-0.0	5.624910425658674e-06	0.0	0.0	-0.0	-0.0	-0.0	0.0	-0.0	0.0	0.0	0.0	-0.0	0.0	-0.0	0.0031120939899547282	4.9802319305816314e-05	-2.5880520118628203e-05	-0.0	-0.0	-0.0	-8.477464998128455e-05	0.0	7.31268348004656e-05	0.0	0.0013938310628633288	0.0	-0.0	7.525422694184216e-30	0.0	-0.0	-0.0	0.0004221629083441594	-0.00015330320055596575	0.0	0.0	0.01615269771141553	0.0	0.0	-0.00018478571379331027	0.0	-0.0	-0.0	0.0	-0.0	-0.0	-7.832467117451875e-07	0.0	0.00011434422445891845
cg10857639	-0.0	0.0	-0.0	0.0	-0.0	0.0	-0.0	-0.0	-0.0	-0.0	-0.0	-0.016141476404239567	-0.00018774655370529432	-0.0	-3.111540176389455e-05	-0.003869505583490199	-0.0	0.0	-0.0	-2.767716116610603e-05	0.0	-0.0	-0.0	-0.0	0.0	-0.0	-0.0	-0.0	0.0	0.0	-0.0	-0.0	0.0	0.011643074114139972	2.7491496355891364e-05	0.00040107487617406366	0.0	-0.0	-0.0	-0.0002115987615423792	-0.0	-0.00024875162525880954	-0.0	-0.0005257037906205206	-0.0	0.0	-2.2188153242904096e-32	-0.0	-0.0	-0.0	-0.00034552807908683935	0.00021864118966930088	0.0	-0.0	-0.005939541872619602	-0.0	-0.0	-2.368924919272913e-06	0.0	0.0	-0.0	0.0	-0.0	-0.0	1.6468084444251002e-05	0.0	-2.5737011230269682e-05
cg10857721	-0.0	-0.0	2.12327725957208e-05	-0.0	0.0	-0.0	-0.0	0.0	-0.0	0.0	0.0	0.008029822885445072	8.610045230234532e-05	-0.0	-3.272707762320549e-05	0.005797204288945838	-0.0	0.0	0.0	0.0	0.0	0.0	0.0	0.0	0.0	-0.0	0.0	0.0	-0.0	-0.0	-0.0	-0.0	0.0	0.0	-8.382983184741545e-05	-0.0002856962647431008	-0.0	-0.0	-0.0	-1.4058048329375258e-05	-0.0	3.349174446027568e-05	0.0	-0.00010272878247786112	-0.0	0.0	7.481517097354272e-31	-0.0	0.0	0.0	0.0004603055999301836	-0.000782278028180639	-0.0	0.0	-0.004794853651796909	0.0	0.0	-0.0009303120185588423	-0.0	-0.00014853920390978012	0.0	0.0	-0.0	0.0004235477873426984	-4.670526947269793e-06	-0.0	-0.0002061972841596097
cg10857774	-0.0	0.0	-0.0	-0.0	0.0	-0.0	-0.0	-0.0	0.0	0.0	0.0	0.0015998639154751453	1.566627987019199e-05	0.0	2.764776935741435e-06	0.0013049639108689728	0.0	0.0	0.0	2.03280670916874e-06	-0.0	0.0	-0.0	-0.0	0.0	0.0	0.0	0.0	-0.0	-0.0	-0.0	0.0	-0.0	0.0	-1.5189461617688513e-05	0.0	0.0	-0.0	0.0	-5.39831681945381e-06	-0.0	-5.101275061577835e-05	-0.0	0.00024285577133933853	0.0	0.0	-1.3571796464643012e-30	0.0	-0.0	0.0	1.561499447757558e-05	-4.189327682979443e-05	-0.0	-0.0	0.0013604613762418323	0.0	-0.0	-2.6273680231758346e-05	-0.0	-0.0	-0.0	0.0	-0.0	0.0	1.0337365120104704e-05	-0.0	-0.00016260231385526575
cg10857905	-0.0	-0.0	-0.0	0.0	0.0	-0.0	0.0	-0.0	0.0	-0.0	0.0	-0.0025688918508329443	-7.021214761466103e-05	0.0	-4.279623834327162e-06	0.0019510594980314546	0.0	0.0	0.0	2.5054774328881055e-05	0.0	0.0	-0.0	-0.0	0.0	0.0	0.0	-0.0	0.0	-0.0	0.0	0.0	-0.0	-0.0	3.507627630835459e-05	-0.0	-0.0	0.0	0.0	2.18951367873789e-05	-0.0	7.53159326079414e-05	0.0	-2.75014933348124e-05	0.0	0.0	-1.3385236325361813e-29	0.0	0.0	0.0	-0.0	0.00024117715968765912	-0.0	-0.0	-0.004756925109775545	0.0	0.0	9.863824477205878e-06	-0.0	0.0	0.0	0.0	0.0	-0.0	1.0881471821207853e-05	-0.0	-0.0002797896202932299
cg10858052	-0.0	-0.0	0.0	-0.0	0.0	0.0	0.0	-0.0	-0.0	0.0	0.0	0.009926582098692517	0.00012902152082551468	0.0	-2.7988174485416757e-05	-0.014624274901205882	-0.0	0.0	0.0	-1.1286403466212718e-05	-0.0	0.0	-0.0	-0.0	-0.0	-0.0	-0.0	-0.0	0.0	0.0	-0.0	0.0	-0.0	-0.002975889490628725	-1.4619125911835549e-05	-0.00026369131562968627	-0.0	-0.0	0.0	8.088624563951353e-05	-0.0	3.742652378335578e-05	-0.0	0.00041980655063227545	0.0	0.0	4.2592675721469676e-30	0.0	-0.0	0.0	-0.0004150479821286448	0.00012582549334909477	-0.0	-0.0	-0.004358994955357354	0.0	0.0	-0.00041342169649812857	-0.0	-0.0	-0.0	0.0	-0.0	-0.0	-4.622659841093409e-05	-0.0	4.342097002391081e-05
cg10858054	0.0	0.0	-0.0	-0.0	0.0	-0.0	-0.0	-0.0	-0.0	-0.0	0.0	-0.002511380987932031	-2.6133304594884084e-05	0.0	-1.0689662659504316e-05	0.011638176519037605	-0.0	0.0	0.0	3.8086283278560566e-06	-0.0	0.0	-0.0	-0.0	0.0	-0.0	0.0	0.0	-0.0	-0.0	-0.0	0.0	0.0	-0.0	-6.5496788982271264e-06	0.0	0.0	-0.0	0.0	8.760635832698343e-05	-0.0	2.0870085842141607e-06	-0.0	2.3336714800266826e-05	0.0	0.0	-5.46533508635424e-30	0.0	0.0	0.0	-0.0	5.357540437668693e-05	0.0	-0.0	0.0042686864613981305	0.0	-0.0	8.121743190058873e-05	-0.0	0.0	-0.0	0.0	-0.0	0.0	2.426349512145881e-06	0.0	0.00010338418006074375
cg10858195	0.0	-0.0	0.0	0.0	-0.0	-0.0	0.0	0.0	-0.0	0.0	-0.0	0.005081945046507574	8.232910682428126e-05	-0.0	8.685717461419015e-06	0.006185433076577476	-0.0	-0.0	-0.0	0.0	0.0	-0.0	0.0	-0.0	0.0	-0.0	-0.0	0.0	0.0	0.0	0.0	-0.0	0.0	-0.0019405485259936244	-3.379964642735274e-05	-0.0001279224835569907	0.0	0.0	-0.0	0.00012383979013520574	0.0	5.244879847860023e-05	0.0	0.00021399940891283706	-0.0	-0.0	2.4019174125852562e-30	-0.0	-0.0	-0.0	0.0002619423079614521	-5.0814912336445816e-05	0.0	-0.0	0.001755899776253505	-0.0	-0.0	7.209895516138166e-05	0.0	-0.0	0.0	-0.0	0.0	8.811676838972599e-05	-1.1574602511166846e-05	0.0	-0.0001105102589682657
cg10858225	0.0	0.0	-0.0	-0.0	-0.0	-0.0	-0.0	-0.0	-0.0	0.0	0.0	-0.0024085669531544907	2.7513640812974575e-05	-0.0	9.506673206954904e-06	0.016576130210284333	-0.0	-0.0	-0.0	8.757924340463692e-06	0.0	-0.0	0.0	0.0	-0.0	0.0	-0.0	0.0	0.0	0.0	0.0	0.0	-0.0	0.0	0.00010031400767358441	0.0	-0.0	0.0	-0.0	-3.0216507844775164e-05	0.0	1.422808990618218e-05	0.0	-2.3802702924388777e-05	0.0	-0.0	-2.8258762691105793e-30	0.0	-0.0	-0.0	-0.0001550539447640638	0.0007844763900343538	-0.0	0.0	-0.003248276412970193	0.0	0.0	0.0004919106217264697	0.0	0.0	0.0	0.0	-0.0	6.744135551362435e-05	-2.6116438220399464e-05	0.0	-0.0003540396957911736
cg10858406	0.0	0.0	-1.74982788799128e-05	0.0	0.0	-0.0	0.0	-0.0	-0.0	-0.0	-0.0	0.0014679580862940133	-5.005917106045741e-05	0.0	4.727450815798615e-06	-0.03448498792494544	0.0	0.0	-0.0	1.282551904323933e-05	-0.0	0.0	-0.0	0.0	-0.0	-0.0	-0.0	-0.0	0.0	0.0	-0.0	0.0	-0.0	-0.0006608465795897012	-3.517758716420631e-05	-1.727819215683725e-06	-0.0	0.0	-0.0	0.00013961319406730928	0.0	0.0002503299569419064	0.0	-2.0911572361385013e-05	0.0	0.0	4.569909475251219e-31	0.0	0.0	0.0	-0.00011861881322529983	0.0005718467961320381	0.0	-0.0	0.0033625554817549143	-0.0	-0.0004922400407027869	0.0005740867018873412	0.0	0.0	0.0	-0.0	0.0	-9.49301153162563e-05	7.21722931437361e-05	0.0	0.00030949560000984375
cg10858539	-0.0	0.0	-0.0	-0.0	0.0	-0.0	0.0	0.0	0.0	0.0	0.0	0.004368886813291045	5.740032302624722e-05	0.0	3.5703794750327183e-06	-0.0037137506558262492	0.0	0.0	0.0	0.0	-0.0	0.0	-0.0	-0.0	-0.0	0.0	0.0	0.0	-0.0	-0.0	-0.0	0.0	-0.0	0.0018057063699744354	-2.4479674082440325e-05	-0.0	0.0	-0.0	-0.0	6.962342623525764e-06	0.0	0.00021886367084249524	-0.0	5.7119931521812756e-05	0.0	0.0	5.375059799724702e-30	0.0	0.0	0.0	4.184003534674665e-05	-5.985075594468108e-05	0.0	-0.0	-0.004243757432126501	0.0	-0.0	-8.344565082905968e-05	0.0	0.0	-0.0	0.0	-0.0	0.0	1.0833067461471675e-06	0.0	-0.0003518887184593355
cg10858640	0.0	-0.0	-0.0	0.0	-0.0	-0.0	0.0	0.0	0.0	0.0	0.0	0.0007663396638927503	7.081532560781505e-05	0.0	7.498574191881329e-06	-0.007212858040214739	-0.0	0.0	-0.0	-4.456851564063233e-06	0.0	-0.0	0.0	-0.0	-0.0	-0.0	0.0	0.0	0.0	0.0	0.0	0.0	-0.0	-0.005895835648323553	-0.0	-0.0002485922198262801	-0.0	-0.0	0.0	1.2331880969400765e-05	-0.0	-0.00029114942865661274	0.0	0.00029608115094321974	-0.0	-0.0	3.3453008425819776e-30	-0.0	-0.0	0.0	0.0	-0.0	0.0	0.0	-0.0035942676261036715	0.0	-0.0	0.00034784305149619926	0.0	0.0	-0.0	-0.0	0.0	-0.0	4.7651297729726535e-05	-0.0	3.8485371532444724e-05
cg10858677	-0.0	0.0	0.0	-0.0	0.0	-0.0	0.0	0.0	0.0	0.0	0.0	0.010301849523097182	5.613975079341632e-05	-0.0	-2.9664210176926704e-05	-0.010001559127575808	0.0	-0.0	0.0	-0.0	0.0	0.0	-0.0	-0.0	-0.0	0.0	-0.0	-0.0	-0.0	-0.0	0.0	0.0	-0.0	0.002662214395612293	-2.53843819338526e-05	-3.0311547538164776e-05	-0.0	-0.0	-0.0	4.5353103322729185e-06	-0.0	-0.00013931490148190692	0.0	-0.00015621715180439674	0.0	0.0	-3.1389250348050805e-30	0.0	-0.0	-0.0	0.0006357528865103576	-8.468096562519413e-05	0.0	0.0	0.000883267540606167	-0.0	-0.0	4.041269433502593e-05	-0.0	-0.0	0.0	-0.0	-0.0	8.150569606110207e-05	8.629928769280026e-06	-0.0	-0.0006964824083292145
cg10858686	-0.0	0.0	0.0	0.0	-0.0	0.0	0.0	0.0	0.0	0.0	-0.0	-0.00502147058645127	-9.574170263539326e-05	-0.0	1.5323872705727945e-06	-0.017883340907585643	-0.0	-0.0	-0.0	-0.0	0.0	-0.0	0.0	-0.0	0.0	-0.0	-0.0	0.0	0.0	0.0	0.0	-0.0	-0.0	-0.001684361779513575	2.25314158349092e-05	9.198008252144645e-06	-0.0	0.0	0.0	5.6227841733014875e-05	-0.0	-0.00011818054650093588	0.0	-0.0007226286009297366	-0.0	-0.0	2.0996255779379965e-30	-0.0	0.0	-0.0	-0.0003102091967781522	-0.0003691699392737811	-0.0	0.0	-0.005026101338417107	-0.0	0.0	-0.00021840602513991034	0.0	-0.0	0.0	0.0	0.0	-0.0	-2.4284241695802458e-05	-0.0	-2.6474439363509148e-05
cg10858843	-0.0	0.0	0.0	-0.0	0.0	-0.0	0.0	-0.0	0.0	0.0	0.0	-0.00014659944624704062	-2.962809474975598e-06	0.0	-3.1905578162189937e-07	0.001632469171033298	-0.0	0.0	-0.0	0.0	-0.0	0.0	-0.0	-0.0	0.0	0.0	0.0	0.0	-0.0	-0.0	-0.0	0.0	-0.0	-0.0	6.507668633037287e-06	0.0	0.0	-0.0	0.0	1.686024831650091e-05	-0.0	-7.3468225630127516e-06	-0.0	1.1551100355455661e-06	0.0	0.0	-3.856581419929559e-30	0.0	0.0	0.0	-2.667299840595575e-05	-1.98856856334362e-05	0.0	-0.0	0.0026335579790876516	0.0	0.0	2.8199712645237248e-05	0.0	-0.0	-0.0	0.0	-0.0	0.0	1.3849117232004266e-06	-0.0	-0.00010362495632219543
cg10858945	-0.0	-0.0	-0.0	0.0	-0.0	0.0	-0.0	-0.0	-0.0	-0.0	-0.0	-0.001169544341087306	-2.488877294907014e-05	-0.0	-1.293173262411959e-05	0.001722618171452478	-0.0	0.0	0.0	-0.0	0.0	-0.0	0.0	-0.0	-0.0	-0.0	-0.0	-0.0	0.0	0.0	0.0	-0.0	-0.0	-0.000844541737874801	0.00010587839311950925	-0.0	-0.0	0.0	-0.0	-0.00015717015761693438	0.0	0.00017951301992666515	0.0	0.00030372608017576375	-0.0	-0.0	9.004181359272525e-31	0.0	-0.0	-0.0	-2.4121827559841127e-06	-5.112988524156056e-05	-0.0	0.0	-0.014899804792506533	0.0	0.0	-4.059632780093229e-05	-0.0	-0.0	-0.0	0.0	-0.0	-0.0	-1.0331775772623837e-05	-0.0	7.975395420137547e-05
cg10859157	-0.0	0.0	-0.0	-0.0	0.0	-0.0	-0.0	-0.0	-0.0	-0.0	0.0	0.0006131141883968175	-3.9472954246647275e-06	0.0	-5.208617708817164e-06	0.001403221851208192	0.0	0.0	0.0	0.0	-0.0	0.0	-0.0	-0.0	-0.0	0.0	0.0	0.0	-0.0	-0.0	-0.0	0.0	-0.0	-0.00175086994620288	-5.7099721402080545e-05	-0.0	0.0	-0.0	0.0	-1.3426213752308473e-05	-0.0	-3.3051886343170814e-05	-0.0	-0.00022639448798014204	0.0	0.0	-3.7022652694841606e-30	0.0	-0.0	0.0	1.4094437837167663e-05	-0.00010376978310556969	0.0	-0.0	0.0008888713839817193	0.0	-0.0	-6.30638029603097e-05	0.0	0.0	-0.0	0.0	-0.0	0.0	2.0648205717181775e-06	0.0	-0.0002574087522406736
cg10859192	0.0	0.0	-0.0	-0.0	-0.0	0.0	0.0	0.0	-0.0	-0.0	-0.0	-0.004918353543248545	-6.441236462924239e-05	0.0	-3.2853462097864493e-06	0.011662651799025994	-0.0	0.0	0.0	6.9434147941453165e-06	0.0	0.0	-0.0	-0.0	0.0	-0.0	-0.0	-0.0	0.0	0.0	-0.0	0.0	-0.0	-0.006139932415003325	-0.00010249507901260833	-0.0003178129238019749	0.0	0.0	0.0	-1.6908517714874492e-05	-0.0	-6.0228991349672024e-05	-0.0	0.00027851405961060914	-0.0	-0.0	2.760798076189911e-30	0.0	0.0	0.0	-0.0005071074905430006	0.0004204562228413673	0.0	0.0	0.00948973759292661	-0.0	0.0	0.00019249196234143732	-0.0	-0.0	-0.0	-0.0	-0.0	-0.0	-1.1956797472295977e-05	-0.0	-0.00016087835365106285
cg10859358	-0.0	0.0	-0.0	-0.0	0.0	0.0	-0.0	-0.0	0.0	0.0	0.0	0.0006624659218619298	2.624510416742344e-06	0.0	1.0399459789266737e-05	0.004407416616115026	0.0	0.0	0.0	0.0	-0.0	0.0	-0.0	-0.0	-0.0	0.0	-0.0	0.0	-0.0	-0.0	0.0	0.0	-0.0	-8.054328949690041e-05	-0.0	-0.00010483287155021976	0.0	-0.0	0.0	-9.530408915130239e-06	0.0	2.209598632889995e-05	-0.0	0.0003132991906770274	0.0	0.0	5.278188829763665e-30	0.0	-0.0	0.0	4.371320262996873e-05	9.173502439388924e-05	-0.0	-0.0	-0.009766841081052318	0.0	-0.0	0.00012224972754658383	-0.0	0.0	-0.0	0.0	-0.0	-0.0	-3.997417704106302e-06	-0.0	0.0
cg10859442	0.0	0.0	1.57821275478422e-05	0.0	-0.0	-0.0	0.0	0.0	0.0	0.0	0.0	0.007085973114258641	0.00011486866102665496	0.0	5.256485149980172e-06	0.020941100026882986	-0.0	0.0	-0.0	1.424697593878288e-05	0.0	-0.0	-0.0	-0.0	-0.0	0.0	-0.0	0.0	-0.0	-0.0	0.0	0.0	-0.0	-0.0	-7.171587366746715e-05	-0.0005039360369544087	-0.0	-0.0	-0.0	0.00015962579273093265	0.0	4.348212498677606e-05	0.0	-0.0007380598684569879	0.0	0.0	4.5046351670394106e-30	0.0	0.0	0.0	0.00022690804604372637	-0.00014425179097892708	-0.0	0.0	-0.0038541341942445835	-0.0	-0.0	-0.00018316819366773858	-0.0	-0.0	-0.0	-0.0	0.0	4.919654147394564e-05	-2.8078907764930188e-05	0.0	-0.0006696244479266337
cg10859505	0.0	0.0	0.0	-0.0	0.0	0.0	-0.0	0.0	0.0	0.0	0.0	0.0021680514199377138	3.3903049304363344e-05	0.0	-1.9926382786923558e-06	0.007188312380436855	-0.0	0.0	-0.0	0.0	-0.0	0.0	-0.0	-0.0	0.0	0.0	0.0	0.0	-0.0	-0.0	-0.0	0.0	0.0	-7.792924710443956e-05	0.0	0.0	0.0	0.0	0.0	4.710211889328357e-05	0.0	9.198690252362452e-06	-0.0	9.371435114986309e-06	0.0	0.0	5.9990704546936146e-30	0.0	0.0	0.0	0.00010520654854525378	0.00022306437358048965	0.0	-0.0	0.0026244929039016666	0.0	-0.0	0.0003603930737076066	0.0	-0.0	-0.0	0.0	-0.0	0.0	-4.2334634556687576e-07	0.0	-1.9165717514285756e-05
cg10859813	-0.0	0.0	4.345684727021398e-06	0.0	0.0	-0.0	0.0	0.0	0.0	0.0	0.0	-0.008757573383443691	-0.0001205270567914	-0.0	-3.139228568784544e-05	0.03965495312505862	-0.0	-0.0	0.0	6.85552565653518e-05	0.0	0.0	-0.0	-0.0	0.0	-0.0	-0.0	-0.0	-0.0	-0.0	0.0	-0.0	0.0	0.0	5.168525957743457e-05	-5.95715393307155e-05	-0.0	0.0	0.0	-7.919365617781254e-05	-0.0	-9.469084566574758e-05	-0.0	0.0008468466523708137	0.0	-0.0	5.444548820538589e-33	-0.0	0.0	0.0	0.0004630941135419256	-3.276753689774873e-05	-0.0	0.0	0.003856657217709136	-0.0	-0.0	-4.101319184832075e-05	-0.00013211452964294044	-0.0	-0.0	-0.0	-0.0	-4.650142548899421e-06	-4.233840017473097e-06	-0.0	-0.0001729303937297112
cg10860314	-0.0	0.0	-0.0	0.0	-0.0	0.0	0.0	0.0	-0.0	0.0	-0.0	-0.005236044291976329	-4.976382901896425e-05	0.0	1.2369973463976245e-05	0.03236893189432342	0.0	-0.0	0.0	4.36752477809073e-06	0.0	-0.0	-0.0	-0.0	-0.0	-0.0	-0.0	0.0	0.0	0.0	-0.0	-0.0	-0.0	0.0005930138895800153	-6.743831829639503e-06	0.000256065390834649	0.0	-0.0	-0.0	0.0001395118103552618	0.0	1.3835520561076003e-05	-0.0	0.0002848958067741486	0.0	-0.0	5.574527701397934e-30	-0.0	-0.0	-0.0	8.024697563393207e-05	0.0002977615217593513	-0.0	-0.0	0.01927737060444435	-0.0	-0.0	0.00027790861354904306	0.0	0.0	0.0	0.0	-0.0	0.00013040157826387758	-1.675509077856066e-05	-0.0	-9.580297669762558e-05
cg10860381	0.0	-0.0	-0.0	0.0	0.0	0.002598229138942734	-0.0	-0.0	0.0	-0.0	-0.0	0.008944510185281225	6.5151546966046e-05	0.0	1.1458137010293274e-05	0.006368185768025876	-0.0	-0.0	-0.0	-2.2903079497110135e-05	-0.0	-0.0	0.0	0.0	0.0	0.0	0.0	-0.0	0.0	0.0	0.0	-0.0	0.0	0.0031079592718435954	0.0001242874146073973	0.0003625074753210889	-0.0	0.0	0.0	-4.270997959969556e-06	-0.0	0.00010660348245210585	0.0	-0.0002179626959561929	-0.0	0.0	5.32997303786272e-30	-0.0	-0.0	-0.0	-0.0007663108991273441	0.0004675348777010808	0.0	0.0	-0.0020978454322781903	-0.0	-0.0	9.233993768942758e-05	-0.0	0.0	-0.0	0.0	0.0	-3.4967338309864025e-06	-1.4976215737176549e-06	0.0	0.0005180944495517138
cg10860760	-0.0	0.0	0.0	0.0	0.0	-0.0	0.0	-0.0	-0.0	0.0	0.0	-0.003461120492949765	-4.7828986867352496e-05	0.0	-5.464015598434734e-07	-0.0030800978670813975	0.0	0.0	0.0	-1.1875482608195325e-05	-0.0	0.0	-0.0	0.0	-0.0	0.0	0.0	0.0	-0.0	-0.0	-0.0	0.0	-0.0	0.0007989320878416872	-8.578258264561696e-05	0.0	0.0	-0.0	-0.0	-9.330976960854039e-05	0.0	2.9118516091059928e-05	-0.0	-0.00010002654212473015	0.0	0.0	8.335188227488787e-30	0.0	-0.0	0.0	5.181164016427994e-05	-0.0001923810791401996	0.0	0.0	-0.0006208705756537995	0.0	-0.0	-0.0002413872565211726	-0.0	-0.0	-0.0	0.0	-0.0	-1.7947836102591986e-05	1.635419774308204e-05	-0.0	-0.0003932648354472029
cg10860808	-0.0	-0.0	-0.0	0.0	-0.0	0.0	-0.0	-0.0	0.0	-0.0	-0.0	0.0024828242275602166	6.941321823360692e-05	0.0	1.8072724492642764e-05	0.007001728311257929	-0.0	0.0	0.0	0.0	-0.0	-0.0	0.0	0.0	0.0	-0.0	0.0	-0.0	0.0	0.0	-0.0	-0.0	0.0	-0.00230078424618743	-1.623940208045728e-05	-0.00017050059177573868	0.0	-0.0	-0.0	-9.437112965931973e-05	-0.0	2.0013185713979936e-06	0.0	-0.00012990724641929915	-0.0	-0.0	-9.67126780232373e-31	0.0	-0.0	-0.0	-0.00045883688119482133	0.0005534401932444842	0.0	-0.0	-0.011369194825067768	-0.0	-0.0	0.00011563810086448211	0.0	0.0	0.0	0.0	0.0	0.0	2.0070208361328505e-05	0.0	0.00012236065979898808
cg10860819	-0.0	0.0	-0.0	0.0	-0.0	0.0	-0.0	-0.0	-0.0	0.0	0.0	-0.0026104238253235263	-2.1434214689046012e-05	0.0	-1.3891909584900194e-05	0.03629970822662405	-0.0	0.0	0.0	-9.290107677276088e-06	-0.0	-0.0	0.0	0.0	0.0	-0.0	0.0	0.0	-0.0	-0.0	-0.0	-0.0	-0.0	0.0029025899674620954	-0.00013348538406450595	-0.00025405510648051125	0.0	-0.0	-0.0	-2.380801584948833e-05	0.0	0.00014091503281020844	-0.0	-0.0002258272792129269	-0.0	0.0	-5.651177779054964e-30	0.0	0.0	0.0	-0.00029617644862694456	0.00027106509956756586	0.0	0.0	0.006144662416847116	-0.0	-0.0	0.0002724199045646304	-0.0	-0.0	-2.7477141546090395e-05	-0.0	-0.0	0.0	-4.958663713195495e-06	-0.0	-0.0007098250402388795
cg10861146	-0.0	0.0	-1.2180830175080249e-05	-0.0	0.0	0.0	-0.0	-0.0	-0.0	-0.0	0.0	0.0001486726683058147	3.329268736236845e-05	-0.0	-3.295831527266899e-05	0.010363422942701409	-0.0	0.0	0.0	0.0	-0.0	0.0	-0.0	-0.0	0.0	0.0	0.0	0.0	0.0	-0.0	0.0	0.0	-0.0	-0.0004595932273295405	-3.680707274785618e-06	0.0	0.0	0.0	-0.0	-0.0001282102108905825	-0.0	8.737250310425775e-05	-0.0	-0.00046390728710759253	0.0	0.0	7.040484126929753e-30	-0.0	-0.0	-0.0	0.0005656881433932984	-0.0001401291308146697	-0.0	-0.0	-0.007089693356376902	0.0	-0.0	-6.962690560552164e-06	0.0	-0.0	-0.0	0.0	-0.0	0.0	9.554660622225064e-06	-0.0	-0.0001040094941050573
cg10861541	-0.0	0.0	-0.0	-0.0	-0.0	0.0	-0.0	-0.0	0.0	0.0	-0.0	0.0011110728704029661	-2.860837265237267e-06	-0.0	6.302997511667537e-06	0.014416012417602632	0.0	-0.0	-0.0	0.0	-0.0	-0.0	0.0	0.0	0.0	-0.0	-0.0	-0.0	0.0	0.0	0.0	-0.0	0.0	0.0028527765830944993	0.0	-5.228988824702964e-05	-0.0	0.0	-0.0	-0.0001357243711300619	0.0	0.00012886323649244095	0.0	5.1665402896878594e-05	-0.0	-0.0	4.203849874885993e-30	-0.0	0.0	-0.0	-6.524033914108526e-05	0.0002540863045070139	-0.0	0.0	-0.0013233438693305783	-0.0	-0.0	-2.989926947825882e-05	-0.0	0.0	0.0	-0.0	0.0	-0.0	-5.355322325760521e-06	0.0	0.0001729907242931199
cg10861555	-0.0	-0.0	-2.5313335121464575e-05	-0.0	-0.0	0.006746150267876467	-0.0	-0.0	-0.0	-0.0	-0.0	-0.001901866238168294	-2.275949129194126e-05	-0.0	-3.1308645385786696e-05	0.004446709558607338	-0.0	0.0	0.0	-4.155310407868934e-05	-0.0	-0.0	-0.0	-0.0	0.0	-0.0	0.0	0.0	-0.0	-0.0	-0.0	-0.0	-0.0	-0.0	-0.00019673104601630916	-0.0	0.0	0.0	-0.0	-0.00021559648319213341	-0.0	-3.7187784694995974e-05	-0.0	0.00023380850155618936	-0.0	-0.0	2.983339447203487e-31	0.0	-0.0	0.0	0.0005352207283133937	-0.0004089884622353557	-0.0	-0.0	-0.004659339663668817	0.0	-0.0	-0.00037287988577293764	-0.0	-0.0	0.0	0.0	-0.0	0.00012116540144626128	2.561855339772063e-06	0.0	0.00022996446395700385
cg10861599	0.0	-0.0	0.0	0.0	-0.0	0.0	0.0	0.0	0.0	0.0	-0.0	0.0014743346748753883	1.5357244011060885e-05	-0.0	8.726481510395539e-07	1.4306598172667796e-05	0.0	-0.0	-0.0	1.093523373954733e-05	0.0	-0.0	0.0	-0.0	-0.0	-0.0	-0.0	-0.0	0.0	0.0	0.0	-0.0	-0.0	0.0006407154961707641	2.588675657568534e-05	0.0	-0.0	-0.0	-0.0	1.9554504445429055e-05	0.0	-2.2074372565406432e-05	0.0	7.558049611181682e-05	-0.0	-0.0	-8.18978009999889e-30	-0.0	-0.0	-0.0	-0.0001053213390943706	0.00017446443949082507	0.0	0.0	0.001873201600406284	-0.0	-0.0	0.00014004393070279835	0.0	0.0	0.0	-0.0	0.0	-8.659254359729126e-05	-8.881088565068793e-07	0.0	0.00015749322076994066
cg10861722	0.0	0.0	0.0	0.0	0.0	0.0	-0.0	-0.0	0.0	0.0	0.0	-0.0037771670888181903	6.952150233552808e-06	-0.0	1.937935311811738e-05	0.04261272825516691	0.0	0.0	-0.0	1.2853261866130509e-05	0.0	0.0	0.0	0.0	-0.0	0.0	0.0	0.0	-0.0	0.0	0.0	-0.0	-0.0	0.004869589955084864	9.220289055716381e-06	0.0004895688090520506	-0.0	0.0	-0.0	-2.8780143139118582e-05	0.0	0.00023071442838501206	0.0	-0.0007573161010713708	0.0	-0.0	8.710993807506163e-30	-0.0	0.0	0.0	2.4825953579184565e-05	0.0006894710368282504	-0.0	-0.0	-0.006454193694816138	0.0	0.0	0.00012128334689655317	-0.0	0.0	0.0	0.0	0.0	-0.0	-2.92419609907027e-05	0.0	-3.821249361356869e-05
cg10861731	-0.0	-0.0	-0.0	-0.0	-0.0	-0.0	0.0	0.0	-0.0	-0.0	-0.0	0.0036098207366970963	5.481391847169792e-05	-0.0	-1.568747659306178e-05	-0.01972566871820542	0.0	-0.0	0.0	0.0	0.0	-0.0	0.0	0.0	-0.0	-0.0	-0.0	-0.0	0.0	0.0	-0.0	-0.0	-0.0	0.004253603949359884	0.0	0.00018961099388281646	0.0	-0.0	-0.0	-0.0001324122822019651	0.0	2.6046863954181648e-05	-0.0	-0.0001265944801013887	-0.0	-0.0	-2.533502922830366e-30	-0.0	-0.0	-0.0	-0.00021675114117992859	5.1501293695570204e-05	-0.0	0.0	0.0068783826520955925	-0.0	0.0	-9.388233578250539e-05	-0.0	-0.0	0.0	-0.0	-0.0	-0.0	-1.563418022922927e-05	-0.0	0.00011754681975179231
cg10861751	-0.0	-0.0	-0.0	0.0	-0.0	-0.0	-0.0	-0.0	-0.0	-0.0	-0.0	0.0020925277905363255	3.349540440905509e-05	-0.0	8.379066172975395e-06	-0.012379261874964643	0.0	-0.0	0.0	-0.0	0.0	-0.0	0.0	-0.0	-0.0	-0.0	-0.0	-0.0	0.0	0.0	0.0	-0.0	-0.0	0.0006742936444437158	-3.7954320387946644e-06	0.0	0.0	-0.0	-0.0	-4.658484012772612e-05	0.0	2.52540290441881e-05	0.0	-4.5142450480168375e-05	-0.0	-0.0	1.3561921138660038e-29	-0.0	0.0	-0.0	-7.503127763533996e-05	-4.5141954122650205e-05	-0.0	0.0	-0.00458841708657125	-0.0	0.0	-0.00023965094139454573	-0.0	-0.0	0.0	0.0	-0.0	-7.365847697897745e-05	-5.451498853340808e-07	0.0	6.765788839076288e-05
cg10862235	-0.0	-0.0	0.0	-0.0	-0.0	0.0	-0.0	0.0	0.0	-0.0	-0.0	-0.0031610227761295264	-5.0555336459400454e-05	-0.0	-1.1869283473852005e-05	-0.011139466800053437	0.0	-0.0	0.0	-0.0	0.0	-0.0	0.0	0.0	-0.0	-0.0	-0.0	-0.0	0.0	0.0	0.0	-0.0	-0.0	-0.0	-3.619619944038975e-05	-8.194044373087806e-05	0.0	-0.0	-0.0	-8.499001942964467e-05	0.0	-7.676753410207412e-05	0.0	0.0001932010756843174	-0.0	-0.0	2.938984890329866e-30	-0.0	-0.0	-0.0	6.667151649490963e-05	0.00018660866229140604	-0.0	0.0	0.0020377705507154662	-0.0	0.0	3.574371705314936e-05	0.0	-0.0	0.0	-0.0	0.0	-0.0	9.8682425779494e-06	0.0	-1.8253956557944456e-05
cg10862312	0.0	-0.0	-0.0	0.0	-0.0	-0.0	0.0	0.0	-0.0	0.0	-0.0	0.0015663723860364972	2.5053644825972432e-05	-0.0	4.757034459408257e-06	-0.006363024769960555	0.0	-0.0	-0.0	-0.0	0.0	-0.0	0.0	0.0	-0.0	-0.0	-0.0	-0.0	0.0	0.0	0.0	-0.0	0.0	0.0010479282934150456	0.0	0.0	0.0	-0.0	-0.0	-3.3687076774253816e-05	0.0	9.34262010117305e-06	0.0	5.1302814480191846e-05	-0.0	-0.0	1.7056948983105848e-31	-0.0	0.0	-0.0	-2.474022230188705e-05	2.7905241891027544e-05	-0.0	0.0	-0.0016759963722647521	-0.0	0.0	-7.705652617924132e-05	-0.0	0.0	0.0	-0.0	0.0	-0.0	2.778135871370645e-06	0.0	0.00013731810746481224
cg10862431	-0.0	0.0	0.0	-0.0	-0.0	-0.0	0.0	0.0	-0.0	-0.0	-0.0	-0.0029332515166069807	-3.995078832740412e-05	-0.0	2.7497726245995457e-06	-0.005750454822676257	-0.0	0.0	0.0	-0.0	0.0	0.0	0.0	0.0	-0.0	0.0	-0.0	-0.0	0.0	0.0	-0.0	0.0	0.0	-0.0027332755461589807	2.370005886417228e-05	0.0	0.0	0.0	0.0	-3.5821217363850885e-05	0.0	-4.3119153989446586e-05	0.0	-0.0002035815728971232	-0.0	0.0	1.9667133734202726e-30	-0.0	-0.0	0.0	-0.00038960515736353047	-0.0	-0.0	0.0	0.004316195173940175	-0.0	-0.0	0.0001031065825919324	0.0	0.0	-0.0	-0.0	0.0	0.0	7.566014277638219e-06	-0.0	3.033047975797612e-05
cg10862468	0.0	0.0	0.0	0.0	0.0	-0.0	-0.0	0.0	0.0	-0.0	-0.0	-0.006009927680531987	-9.82568892602729e-05	0.0	1.2900097827392285e-05	-0.008097864504914188	-0.0	0.0	0.0	0.0	0.0	0.0	-0.0	0.0	0.0	0.0	-0.0	0.0	-0.0	-0.0	-0.0	0.0	0.0	-0.004817611377621725	-0.00012755754275543487	-0.0002470864804201428	0.0	0.0	0.0	-4.273235465901592e-05	0.0	0.00015546401225762117	-0.0	-9.33952751445482e-05	0.0	0.0	5.537941809067353e-30	-0.0	-0.0	-0.0	-0.00024993962681163457	0.00018064144548136457	0.0	0.0	0.006958676493508159	0.0	-0.0	0.0002342759488534325	0.0	0.0	-2.806283176435782e-06	-0.0	-0.0	5.632732461706657e-05	2.363743467211946e-05	-0.0	-0.00045840921245023325
cg10862567	-0.0	0.0	-0.0	-0.0	0.0	-0.0	0.0	-0.0	0.0	0.0	0.0	-0.000248375026866108	1.3355104427802513e-06	0.0	-2.025175315263154e-06	0.0009507078501424771	-0.0	0.0	-0.0	0.0	-0.0	0.0	-0.0	-0.0	-0.0	0.0	0.0	0.0	-0.0	-0.0	-0.0	0.0	-0.0	-0.0	-8.020918635973711e-06	-0.0	-0.0	-0.0	0.0	1.9372354903746016e-05	-0.0	-1.8675285160474288e-05	-0.0	-1.3696950339668277e-05	0.0	0.0	-5.1242261694110646e-30	0.0	0.0	0.0	0.0	-3.0257331075465344e-05	0.0	-0.0	0.0017299392790282404	0.0	-0.0	9.93558396296651e-06	-0.0	0.0	-0.0	0.0	0.0	0.0	5.646813311667024e-06	0.0	-0.00015794522136652157
cg10862723	0.0	-0.0	-0.0	0.0	0.0	0.0	0.0	0.0	0.0	-0.0	0.0	0.004244054806952501	0.0001504602209391056	-0.0	1.6504785496228405e-05	-0.038551102054871264	0.0	-0.0	-0.0	4.475456576380238e-05	-0.0	0.0	-0.0	0.0	0.0	0.0	0.0	0.0	-0.0	-0.0	0.0	0.0	0.0	0.008790093029426788	0.00022201520243769605	0.000493909387001835	0.0	-0.0	-0.0	-0.00010863400172402998	-0.0	-0.0001946909370874953	0.0	0.0009399539454795549	0.0	-0.0	-5.4989034202156305e-30	0.0	-0.0	0.0	-3.9089984740657555e-06	0.0007835536397382824	0.046274255845990604	-0.0	0.018978635912375273	-0.0	0.0	0.0007895309519466165	0.0	0.0002699615856276267	0.0	0.0	0.0	0.0	3.7154486387611926e-05	0.0	-8.65803588732812e-05
cg10862848	-0.0	0.0	-0.0	-0.0	0.0	-0.0	0.0	0.0	0.0	0.0	0.0	0.0019162193557829554	2.811745291044622e-05	0.0	-4.534444605945867e-06	0.0021714447941056114	-0.0	0.0	-0.0	0.0	-0.0	0.0	-0.0	-0.0	-0.0	0.0	0.0	0.0	-0.0	-0.0	-0.0	0.0	-0.0	0.0013588882002774632	-7.489146242080535e-05	-5.2043471520980995e-05	0.0	-0.0	0.0	-7.959971573421557e-05	-0.0	-1.2575835668257516e-05	-0.0	0.0003079241317401517	0.0	0.0	7.48118060154427e-30	0.0	-0.0	0.0	-0.00013780680202404763	-2.743274541979728e-05	0.0	-0.0	0.0031282596362214115	0.0	0.0	-9.553111158709966e-06	0.0	-0.0	-0.0	0.0	0.0	0.0	1.6672208650006563e-06	-0.0	-0.00041397836152661107
cg10862939	-0.0	-0.0	0.0	0.0	-0.0	-0.0	0.0	0.0	0.0	0.0	0.0	0.00723947591056739	0.0001231600662742536	0.0	6.557774171505703e-06	-0.014501753835650668	0.0	-0.0	0.0	-8.366053447747558e-06	-0.0	0.0	0.0	0.0	-0.0	0.0	0.0	-0.0	0.0	0.0	0.0	0.0	-0.0	-0.007850106746805289	-8.459963845711058e-05	-6.805202315909325e-05	-0.0	-0.0	0.0	1.4403590343715065e-05	0.0	2.9487798120675897e-05	-0.0	-0.0008063050448637631	0.0	0.0	-7.374355082147394e-30	-0.0	-0.0	0.0	-0.00041822763343399256	-0.00020118367569253067	0.0	-0.0	-0.0001190514207518978	0.0	-0.0	-0.00013984783013568184	0.0	-0.0	-0.0	-0.0	0.0	0.00010429016384611047	-2.521943921595931e-05	-0.0	-0.00038620248373565086
cg10863036	0.0	-0.0	0.0	-0.0	0.0	-0.0	0.0	-0.0	0.0	-0.0	-0.0	0.0014766835462147034	6.609424915587546e-05	-0.0	-1.7046296205213607e-06	0.011418568804381612	0.0	-0.0	0.0	-0.0	0.0	0.0	0.0	0.0	-0.0	0.0	-0.0	-0.0	0.0	0.0	0.0	0.0	0.0	-0.004010281527818819	0.00012705273696587285	2.725410641248143e-05	-0.0	0.0	0.0	-2.8221541036905537e-05	-0.0	-2.3576621057181552e-05	0.0	-2.4886038416751522e-05	0.0	-0.0	2.131058520496516e-31	-0.0	-0.0	-0.0	-0.0007323594299444176	0.000592696421406936	0.0	0.0	0.005948524574104162	-0.0	-0.0	0.0003145345361499389	0.0	0.0	-0.0	-0.0	0.0	-0.0	3.7821479409965084e-05	-0.0	-5.9242975207181386e-05
cg10863124	-0.0	-0.0	-0.0	0.0	-0.0	-0.0	0.0	-0.0	-0.0	-0.0	-0.0	-0.007880037701396505	-0.00014172389539399274	-0.0	4.826173371566093e-06	-0.002169850764629332	0.0	-0.0	0.0	-3.969008326548134e-05	0.0	-0.0	0.0	0.0	-0.0	-0.0	0.0	-0.0	0.0	0.0	0.0	-0.0	-0.0	0.000734439776722116	0.0	0.0	0.0	0.0	-0.0	1.8813933729271762e-05	-0.0	-9.926068683896183e-05	-0.0	-0.0005420138600972058	0.0	-0.0	3.7385803617317444e-30	0.0	0.0	0.0	0.000613576626214663	8.783046602472955e-05	-0.0	0.0	-0.0017813112595723615	-0.0	0.0	-8.366694406646173e-05	-0.0034144931361969524	-0.0	0.0	-0.0	-0.0	2.394716133559296e-05	-5.207677359321748e-06	0.0	0.0005429516183113657
cg10863203	-0.0	0.0	0.0	0.0	-0.0	0.0	0.0	-0.0	-0.0	0.0	0.0	-0.0020670007888883455	-5.905264427375325e-05	-0.0	-2.8301473685611987e-05	0.00794904910359349	0.0	-0.0	-0.0	-2.1267509013621676e-05	0.0	-0.0	0.0	-0.0	-0.0	0.0	0.0	-0.0	0.0	0.0	-0.0	-0.0	0.0	0.005295751025773066	-9.009792564937254e-05	-3.3214895219929644e-05	0.0	-0.0	0.0	-0.00029281493239161473	-0.0	-0.00015497353705660124	-0.0	0.0007590574497935163	-0.0	-0.0	1.9610464350120483e-30	-0.0	0.0	-0.0	-1.476401960165144e-05	-0.0004934168178484755	-0.0	0.0	-0.006803728176508212	0.0	0.0	-0.0003905010738760693	-0.0	0.0	-0.0	0.0	0.0	0.00018434285131428886	-5.9043567199410294e-05	-0.0	-0.00038848934361555886
cg10863225	-0.0	0.0	0.0	0.0	-0.0	-0.0	0.0	0.0	-0.0005983835861204324	0.0	0.0	0.00011562773137097306	1.7110404938354506e-05	0.0	3.087315151961711e-06	0.016460479322145075	-0.0	0.0	0.0	-0.0	-0.0	-0.0	-0.0	-0.0	0.0	0.0	0.0	-0.0	0.0	-0.0	-0.0	0.0	0.0	-0.002444647053185772	-3.060899868929157e-05	0.0	0.0	-0.0	-0.0	0.0001436889944521696	0.0	0.0002603222735669118	-0.0	-0.0002739608476436417	-0.0	0.0	-2.2905613578027563e-30	-0.0	0.0	0.0	0.0003080874688963489	0.00020698494572778245	-0.0	0.0	0.010102929200208572	-0.0	-0.0	-0.00015418916194506876	0.0	-0.0	-0.0	-0.0	-0.0	-0.0	-2.5905549222920612e-05	-0.0	-7.385274662670326e-05
cg10864318	-0.0	0.0	0.0	-0.0	-0.0	-0.0	-0.0	-0.0	-0.0	0.0	0.0	-0.005621906646351543	-0.00010752253008468958	-0.0	-2.4417225895406246e-05	0.01870447022853961	-0.0	0.0	0.0	-6.745237272575715e-05	-0.0	0.0	-0.0	-0.0	-0.0	0.0	-0.0	-0.0	0.0	0.0	0.0	-0.0	0.0	-0.0	-2.4265880709817485e-05	-0.0005230483694887194	-0.0	0.0	0.0	8.949794350291322e-05	0.0	0.00017724325173497832	0.0	-0.000817057719993305	0.0	0.0	1.112834373384333e-30	0.0	0.0	0.0	3.914272555622804e-05	-0.0002219905326347991	0.0	-0.0	-0.012136452828407003	-0.0	-0.0	-0.00015749869190471148	-0.0	0.0	-0.0	-0.0	-0.0	-0.0	-1.2853335940116337e-05	-0.0	-0.0001872615957432593
cg10864394	-0.0	-0.0	-0.0	-0.0	-0.0	-0.0	-0.0	0.0	0.0	-0.0	-0.0	0.0044707151044855705	6.0336510896403714e-05	-0.0	-1.2163809637205396e-06	0.005936932876446267	0.0	0.0	-0.0	0.0	0.0	-0.0	0.0	0.0	-0.0	-0.0	0.0	-0.0	0.0	0.0	0.0	-0.0	0.0	0.0005899269002576338	0.0	4.642063924230064e-05	0.0	-0.0	-0.0	-2.4630517223260325e-05	-0.0	-1.83479557000508e-05	0.0	-9.327214286489081e-05	-0.0	-0.0	-4.519569369661081e-30	-0.0	-0.0	-0.0	-1.3805300467964443e-05	0.00024057930937062814	-0.0	0.0	0.0029656776612253426	-0.0	-0.0	0.0002444973636505688	0.0	0.0	0.0	-0.0	-0.0	0.0	1.6495992600617575e-05	0.0	0.00019653361153465398
cg10864494	0.0	0.0	-0.0	-0.0	0.0	0.0	-0.0	-0.0	0.0	0.0	0.0	-0.002115020415761145	-3.4678157461247254e-06	0.0	-2.569918599869133e-06	0.0030121084960041187	-0.0	0.0	0.0	-0.0	-0.0	0.0	-0.0	-0.0	0.0	0.0	-0.0	0.0	-0.0	-0.0	-0.0	0.0	0.0	-0.0018356008362954198	-1.1824825975643959e-05	-0.0	0.0	-0.0	0.0	7.138951689027646e-05	-0.0	-4.9161061456148715e-05	-0.0	-0.00011084931932238575	0.0	0.0	-1.1294927707270916e-29	0.0	-0.0	0.0	-3.169823936741431e-05	-0.00012025976864446969	0.0	-0.0	0.005278196441117031	0.0	-0.0	0.0001239126979200527	0.0	0.0	-0.0	0.0	0.0	0.0	1.5333929894841364e-06	0.0	0.0001994972364933008
cg10864645	-0.0	-0.0	-0.0	-0.0	0.0	-0.0	-0.0	-0.0	0.0	-0.0	-0.0	0.00229634049996979	4.295610982660936e-05	-0.0	-1.951068856692118e-05	-0.011979259511696403	0.0	-0.0	-0.0	3.0647401290064634e-05	0.0	0.0	0.0	0.0	-0.0	0.0	0.0	0.0	-0.0	-0.0	0.0	0.0	-0.0	0.0	-3.2492061377646584e-05	0.00011369956351761404	-0.0	0.0	-0.0	-2.8287506204240822e-06	-0.0	-0.00012039020374659448	0.0	0.00027083876204742627	-0.0	0.0	2.2364122706868838e-30	0.0	0.0	0.0	0.0001325751048935578	-0.00021848672426946284	-0.0	0.0	-0.003304730231964957	0.0	0.0	-0.0003839343388200465	0.0	0.0	-0.0	0.000355042538714547	0.0	-0.0	3.0483472340674846e-05	-0.0	-0.0007742860938984732
cg10864717	0.0	-0.0	-0.0	-0.0	-0.0	-0.0	-0.0	-0.0	0.0	0.0	0.0	-0.0014795463962069878	-1.0169499269263387e-05	0.0	-2.2191100335658624e-06	0.0045486618879009375	-0.0	-0.0	-0.0	-1.6944788209202486e-06	-0.0	0.0	0.0	-0.0	-0.0	-0.0	-0.0	0.0	0.0	0.0	0.0	0.0	-0.0	-0.006179675987745434	-0.00019467976493103378	-0.00024382734907233908	0.0	-0.0	-0.0	-0.0001004067432732074	-0.0	-8.508696136999341e-05	0.0	-0.0003584664693060257	-0.0	0.0	-8.58681558350852e-33	0.0	0.0	0.0	0.00026616577537676476	-0.0	0.0	0.0	0.002334986812631622	0.0	0.0	5.849868283600327e-05	0.0	0.0	0.0	0.0	-0.0	0.00023776714392985713	2.955225388963735e-06	0.0	-3.395267403586086e-06
cg10864794	-0.0	-0.0	-0.0	-0.0	-0.0	-0.0	-0.0	0.0	-0.0	-0.0	-0.0	-0.003701369335200813	-7.459513605162434e-05	-0.0	-6.4074414742823366e-06	0.005877021595661162	0.0	-0.0	0.0	0.0	0.0	-0.0	0.0	0.0	0.0	-0.0	-0.0	-0.0	0.0	0.0	-0.0	-0.0	0.0	0.0021911548952286484	0.0	8.327706547308032e-05	0.0	-0.0	-0.0	-0.00016664770777148705	-0.0	5.282784837907208e-05	0.0	-0.000455948062474949	-0.0	-0.0	-7.248539763129183e-30	-0.0	0.0	0.0	7.228955848907339e-05	0.0001161648829768931	-0.0	0.0	4.171823403320307e-05	-0.0	0.0	-0.00017167337414267155	-0.0	-0.0	0.0	-0.0	-0.0	-0.0	8.830686502010163e-07	-0.0	0.0002731292314944785
cg10864868	-0.0	-0.0	-0.0	0.0	-0.0	0.0	0.0	0.0	0.0	-0.0	0.0	-0.015305961912541077	-0.00023346155831513584	0.0	1.4019172779238403e-05	0.01124810211222696	-0.0	-0.0	-0.0	-0.0	-0.0	-0.0	0.0	0.0	-0.0	-0.0	-0.0	-0.0	0.0	0.0	-0.0	0.0	0.0	-0.001141854220343569	5.8780912609435047e-05	0.0	-0.0	0.0	0.0	-9.244103543013144e-05	-0.0	0.00012375314765405401	0.0	-0.0003963326344211746	-0.0	0.0	3.6223820474161135e-30	-0.0	-0.0	-0.0	-0.0005638189392762526	0.0003494698267160449	-0.0	-0.0	-0.007126508848372011	-0.0	-0.0	-5.333869422724047e-05	-0.0	0.0	0.0	0.0	0.0	-0.0	-2.5139830750331273e-05	-0.0	-0.00018609150240219826
cg10864878	0.0	-0.0	-0.0	0.0	-0.0	-0.0	0.0	0.0	-0.0	-0.0	0.0	-0.0010402477753407387	1.4064026350955553e-05	-0.0	-7.503631354251443e-06	-0.006296346019298369	0.0	0.0	0.0	-0.0	-0.0	-0.0	0.0	-0.0	-0.0	-0.0	0.0	0.0	-0.0	-0.0	0.0	0.0	0.0	0.005850012938420954	-8.269639167094605e-05	-0.00010193118670872607	0.0	0.0	-0.0	6.55264705632777e-06	0.0	-0.00012221434432500258	-0.0	-0.0007383306603801733	0.0	0.0	4.449660308555665e-30	0.0	-0.0	-0.0	0.0001748848608966401	7.985281649113099e-05	0.0	-0.0	-0.004028032348166701	-0.0	-0.0	0.00036286428920897964	0.0	0.0	-0.0	0.0	-0.0	-0.00024364877179079922	5.358656226029476e-06	0.0	0.0002234933204038315
cg10864951	0.0	0.0	-0.0	-0.0	0.0	-0.0	0.0	0.0	0.0	-0.0	-0.0	-0.004189306785517976	-4.737737685268169e-05	-0.0	-3.5131791151890866e-05	0.006872488688552827	0.0	-0.0	0.0	-0.0	-0.0	0.0	-0.0	0.0	0.0	-0.0	0.0	0.0	-0.0	-0.0	-0.0	0.0	0.0	0.0	-0.00016959997400528134	-0.00019608547131874277	0.0	-0.0	-0.0	2.6272890457317343e-05	0.0	-9.781506531771399e-05	-0.0	-0.0003674806005499919	0.0	0.0	-2.0670454070379603e-30	0.0	0.0	0.0	0.00039083196373365013	0.00013985160591368777	0.0	0.0	0.0019267928879417057	0.0	0.0	0.0002799002876483167	0.0	-0.0	-0.0	0.0	0.0	0.0	2.6865216483451666e-05	0.0	0.00026430548621229265
cg10864952	0.0	-0.0	-0.0	-0.0	-0.0	0.0	0.0	0.0	0.0	-0.0	-0.0	-0.0021113598196844706	-4.981218808215506e-05	0.0	9.719800039207413e-06	0.004686600759736188	0.0	0.0	-0.0	2.9332663331100998e-05	-0.0	-0.0	0.0	0.0	-0.0	-0.0	0.0	-0.0	0.0	0.0	0.0	-0.0	-0.0	0.0	-5.042694736351904e-06	-0.00027339962734707426	-0.0	0.0	0.0	5.677598096190062e-05	-0.0	-7.482796371806873e-05	0.0	0.00023180186404984606	-0.0	-0.0	-8.209828178018368e-30	0.0	0.0	-0.0	-0.0005403586008945791	0.0004705755726149751	0.0	0.0	0.005843721418234387	-0.0	0.0	6.674056488822844e-05	-0.0	0.0	0.0	-0.0	0.0	-0.0	7.421049470327386e-06	0.0	1.626800540438893e-05
cg10865013	0.0	0.0	-0.0	-0.0	-0.0	0.0	-0.0	-0.0	-0.0	0.0	0.0	0.004486699126355297	1.6354790653452208e-05	-0.0	4.655245784628752e-06	0.03654351652011159	-0.0	0.0	-0.0	4.663529933023006e-05	0.0	-0.0	-0.0	-0.0	0.0	-0.0	-0.0	-0.0	0.0	0.0	0.0	-0.0	0.0	-0.00044401694656303784	-0.00012194577622831163	-0.00024076353455955424	0.0	0.0	-0.0	-0.00017738911502343594	0.0	0.00028559824505660334	0.0	-0.00032668623268309325	-0.0	-0.0	-3.934415525855289e-30	0.0	0.0	0.0	-1.0616489725981342e-05	0.0004405355530428054	0.0	-0.0	-0.001071428330642909	-0.0	0.0	-7.222304599697565e-05	-0.0	0.0	0.0	0.0	0.0	0.0	-3.7126024269334476e-06	0.0	0.0001358570578306405
cg10865016	0.0	0.0	0.0	-0.0	-0.0	-0.0	-0.0	-0.0	-0.0	-0.0	-0.0	-0.012446495214244924	-0.00015882181240228627	-0.0	-3.137408943122897e-05	0.017090813294977133	0.0	0.0	0.0	4.932700182026893e-05	-0.0	0.0	-0.0	-0.0	0.0	-0.0	-0.0	-0.0	-0.0	-0.0	0.0	-0.0	0.0	0.001497689498882599	0.00014865074223242419	0.0001016856716612386	0.0	-0.0	-0.0	7.734443705157277e-05	-0.0	-0.00011869062830327058	0.0	-0.00030364564244589245	-0.0	0.0	-5.6881544600212254e-30	-0.0	0.0	0.0	-0.0002101219309859266	0.00039385332167147	0.0	-0.0	-0.005073458585673623	-0.0	-0.0	5.363273685034514e-05	-0.0	0.00010106615458162175	0.0	0.0	-0.0	0.0	3.2522876267403817e-05	0.0	-0.00019886509865444117
cg10865038	0.0	-0.0	0.0	-0.0	0.0	0.0	-0.0	-0.0	0.0	0.0	0.0	-0.0067348536219322	-8.370187375873606e-05	0.0	-9.840220393778234e-06	-0.006932318935010555	-0.0	0.0	-0.0	0.0	-0.0	0.0	-0.0	0.0	0.0	-0.0	0.0	-0.0	0.0	-0.0	-0.0	0.0	-0.0	-0.007296619898123385	-1.3925649547044084e-05	-2.5740016019792278e-05	-0.0	0.0	0.0	-6.263843528129235e-05	-0.0	-6.618000325104106e-05	-0.0	-0.00011256826044974104	0.0	0.0	1.3197761402473336e-30	0.0	0.0	0.0	-0.00032345992770774847	0.0001642823608874921	0.0	-0.0	0.0006486983696007037	-0.0	0.0	-2.453057126419417e-05	-0.0	-0.0	-0.0	-0.0	0.0	-0.00023052953295149935	2.1473608696146078e-06	-0.0	0.00023231456052954887
cg10865058	0.0	-0.0	0.0	0.0	-0.0	0.0	0.0	0.0	0.0	-0.0	-0.0	-0.005101950701828707	-8.964430730628881e-05	-0.0	8.050101214679337e-06	-0.001955831824950839	-0.0	-0.0	-0.0	-0.0	0.0	-0.0	0.0	0.0	0.0	-0.0	-0.0	-0.0	0.0	0.0	0.0	-0.0	0.0	0.001865791572651464	-8.816242860575378e-06	-3.225021265551584e-05	-0.0	0.0	-0.0	-0.00012329325339080382	0.0	9.669073806885729e-05	0.0	0.0001417462455777667	-0.0	-0.0	4.1078320960901104e-30	-0.0	0.0	-0.0	4.11713891153765e-05	0.00021022413026991856	-0.0	0.0	-0.00298941116538262	-0.0	0.0	2.925412435475938e-05	-0.0	-0.0	0.0	-0.0	0.0	-0.0	-7.799956842975623e-06	0.0	-7.852448994246282e-05
cg10865095	-0.0	0.0	0.0	-0.0	-0.0	-0.0	-0.0	-0.0	0.0	0.0	0.0	0.008513750904713863	0.0001114720323834456	0.0	-1.053310045657902e-05	0.0178243275348913	0.0	0.0	0.0	-3.352840613386699e-05	0.0	-0.0	-0.0	-0.0	0.0	-0.0	0.0	-0.0	0.0	0.0	-0.0	-0.0	-0.0	0.002650669345978149	-1.4862816840012382e-05	-0.00021067158097422834	-0.0	-0.0	0.0	0.0001375044784045117	-0.0	-0.0002802043942501853	-0.0	-0.0005367792676665844	0.0	0.0	-4.767954868754658e-31	-0.0	0.0	0.0	0.00017993512639563147	-0.0004660362682545643	-0.0	0.0	-0.00432089366858994	-0.0	-0.0	-0.00048241641816074686	-0.0	0.0	-0.0	-0.0004875442701342129	0.0	-0.0	1.9403826506261506e-05	-0.0	0.000462648266735155
cg10865119	0.0	0.0	-0.0	-0.0	0.0	0.0	-0.0	0.0	-0.0	-0.0	-0.0	-0.005175021866650453	-0.00012160971704513966	-0.0	-1.6675637644081083e-05	0.005781981016185078	-0.0	0.0	0.0	3.6166376286265655e-05	-0.0	0.0	-0.0	-0.0	0.0	-0.0	0.0	-0.0	-0.0	-0.0	-0.0	0.0	0.0	0.0005367448246523564	7.087727626651158e-06	-6.639241238673804e-05	0.0	-0.0	-0.0	-5.867587876985946e-05	0.0	-3.5961783844774234e-05	0.0	7.332988774648784e-05	0.0	0.0	-3.197898980134952e-30	0.0	0.0	0.0	0.00027515439564927083	0.00010978625748084218	-0.0	-0.0	-0.004310423752386493	0.0	0.0	8.112025270882816e-05	-0.0	0.0	-0.0	0.0	-0.0	0.0	2.3982207191416142e-05	-0.0	0.0003176909591688788
cg10865238	-0.0	0.0	-0.0	-0.0	0.0	0.0	-0.0	-0.0	-0.0	-0.0	-0.0	0.0014417583534667158	1.8737354532093137e-05	0.0	-1.3989613651323438e-05	0.01806785560602336	0.0	0.0	0.0	1.7485336946563857e-05	0.0	0.0	-0.0	-0.0	-0.0	0.0	0.0	0.0	-0.0	-0.0	-0.0	0.0	0.0	-0.0012270879484487182	-2.1561330856339886e-05	-7.842061231092772e-05	0.0	0.0	-0.0	-0.00019051228826250333	-0.0	-0.00011057173776407713	-0.0	0.0008845159820579417	0.0	-0.0	-6.582225716237258e-30	0.0	0.0	0.0	0.00035689987452263995	0.0001478550868622562	-0.0	-0.0	-0.002914250092031498	0.0	0.0	-4.666360629652844e-05	-0.0	0.0	-0.0	0.0	0.0	-6.834845075388312e-05	-2.3849907269720433e-05	0.0	-0.0003540678567696394
cg10865321	0.0	0.0	0.0	-0.0	-0.0	0.0	-0.0	0.0	-0.0	0.0	0.0	0.0023255314065178632	0.00011248785366167752	0.0	1.5343265024352587e-05	0.018388450656371253	-0.0	0.0	-0.0	8.026852079327571e-06	0.0	-0.0	0.0	0.0	-0.0	-0.0	0.0	0.0	-0.0	-0.0	0.0	0.0	0.0	-0.0025422290516846258	-5.7381410770317295e-05	-0.0003752895459373173	-0.0	-0.0	-0.0	-0.00023701329015256815	0.0	0.0001199635156405378	-0.0	-0.0007314362278478464	-0.0	0.0	-1.1329118771905755e-29	0.0	0.0	0.0	0.00017636962070672775	0.0002954738678746052	0.0	0.0	-0.0021431771814496804	0.0	0.0	0.0002847388799026731	-0.0	-0.0	-0.0	-0.0	-0.0	2.034717516910916e-05	1.8319872425178512e-05	-0.0	-0.00024297598522527158
cg10865498	-0.0	0.0	-0.0	-0.0	0.0	-0.0	-0.0	-0.0	0.0	-0.0	-0.0	-0.005877609769914701	-6.479693852152851e-05	0.0	2.5630494489456687e-06	0.008721340585824756	0.0	0.0	0.0	0.0	-0.0	0.0	-0.0	-0.0	-0.0	0.0	0.0	0.0	-0.0	-0.0	-0.0	0.0	-0.0	0.0020414622009468893	2.21307006468053e-06	0.0	0.0	-0.0	0.0	4.566172157001224e-05	-0.0	2.9513833633948733e-05	-0.0	-0.0002669784074764144	0.0	0.0	1.480669467967063e-30	0.0	0.0	0.0	-6.065779217301478e-05	0.00045890512234981367	0.0	-0.0	0.0024747870749552603	0.0	-0.0	0.00014898187971414156	0.0	0.0	-0.0	0.0	0.0	0.0	1.3514629620153536e-05	0.0	0.0
cg10865628	0.0	0.0	-0.0	-0.0	0.0	-0.0	0.0	0.0	-0.0	-0.0	-0.0	0.0010352967818420802	1.3712005051353902e-05	0.0	2.2666881791052512e-05	-0.011178627750479246	0.0	0.0	0.0	1.329364753161925e-06	0.0	0.0	-0.0	-0.0	-0.0	0.0	-0.0	-0.0	0.0	0.0	0.0	0.0	0.0	0.0008974209284989893	4.2550490273962666e-06	-4.513020075283353e-05	0.0	0.0	0.0	-0.00020175978527834965	0.0	5.4809444102542606e-05	0.0	-0.00016474348971321764	-0.0	-0.0	-5.587386536344788e-30	0.0	-0.0	0.0	-0.0003041126318083504	0.00022186673548423586	0.0	0.0	0.00508802599124128	-0.0	-0.0	-2.5541053887405363e-05	0.0	0.0	-0.0	-0.0	0.0	-0.0	9.857659577969635e-06	-0.0	-4.9527809620175184e-05
cg10865705	0.0	-0.0	-0.0	-0.0	-0.0	-0.0	0.0	0.0	-0.0	-0.0	-0.0	0.005442202700397345	0.00021136205839380388	0.0	-5.042499858230126e-06	0.01884775381727277	0.0	0.0	0.0	2.95177676728991e-05	-0.0	-0.0	0.0	0.0	0.0	-0.0	0.0	0.0	-0.0	-0.0	0.0	-0.0	0.0	-0.0007258784297232108	-1.129035295462729e-05	-0.0001058468687833286	-0.0	-0.0	-0.0	0.00013446932666555213	0.0	0.00023304048574218192	0.0	0.000335019308632075	0.0	-0.0	-7.241964182730762e-30	-0.0	-0.0	-0.0	-0.0001266811392993874	0.0008538315313769719	0.0	-0.0	0.009014859178166511	-0.0	-0.0	0.00032518107810690594	-0.0	0.0	0.0	-0.0	-0.0	-0.0	-1.651971098792524e-06	-0.0	0.0008270760289102814
cg10865827	-0.0	-0.0	-0.0	0.0	0.0	0.0	-0.0	-0.0	-0.0	0.0	0.0	0.021683252576666295	0.0003287394288888419	0.0	4.879175983826711e-05	-0.0011211840731725278	0.0	-0.0	0.0	-1.8263704707708875e-05	0.0	-0.0	-0.0	-0.0	-0.0	0.0	-0.0	-0.0	0.0	0.0	-0.0	-0.0	0.0	-0.0039832029821109645	3.5410241541089066e-05	1.6426991554882636e-05	-0.0	-0.0	-0.0	-4.271371411212934e-05	0.0	0.0006748508564509743	0.0	0.0014587417414442352	-0.0	-0.0	-2.9766059815037705e-30	-0.0	-0.0	-0.0	0.00030970778455601417	0.0005393220474772973	-0.0	0.0	0.010454153797361473	0.0	-0.0	0.00010924080043886295	0.0	0.0	-0.0	-0.0	-0.0	-8.414880128504455e-05	-7.472100309493748e-06	0.0	0.00034124706765052503
cg10865849	0.0	0.0	-0.0	-0.0	-0.0	-0.0	0.0	0.0	-0.0003603850415495384	0.0	0.0	0.00800797395407022	0.00010656480783005517	-0.0	-6.3815032316147115e-06	-0.04427693114781508	0.0	0.0	-0.0	6.1688424329321215e-06	0.0	0.0	-0.0	-0.0	-0.0	0.0	-0.0	0.0	0.0	0.0	0.0	0.0	0.0	-2.5180703329978143e-05	8.10364871574571e-05	-0.0005663919317333254	0.0	-0.0	-0.0	0.0001281004717510658	0.0	4.256377119938058e-05	0.0	-0.00042945912684812785	0.0	-0.0	4.754244905129996e-30	0.0	0.0	-0.0	-0.0	0.0002715872354656589	0.0	-0.0	0.012696425251694716	-0.0	0.0	0.00038119815202365193	0.0	0.0	-0.0	0.0	-0.0	0.0	1.0972292260603277e-05	0.0	9.841151625433312e-05
cg10865878	-0.0	-0.0	0.0	0.0	-0.0	0.0	0.0	-0.0	-0.0	-0.0	-0.0	0.003731257323384547	0.00010178368213002401	-0.0	-1.5724177553024713e-05	0.004197794086457328	-0.0	-0.0	-0.0	4.9363802175833024e-05	0.0	-0.0	0.0	0.0	-0.0	0.0	0.0	0.0	-0.0	-0.0	-0.0	-0.0	0.0	-0.012550470003862212	-8.416563078833002e-05	-0.000357721413866254	-0.0	-0.0	-0.0	0.00012936309770480897	-0.0	0.00011178739666521792	0.0	-0.00041380220161745326	-0.0	-0.0	-1.077415007773087e-29	0.0	0.0	-0.0	6.784594661532428e-06	0.0005461698314143572	0.0	0.0	-0.004160115412539588	-0.0	0.0	0.00023047907664437492	0.0	-0.0	0.0	0.0	-0.0	-0.0	4.382374709300499e-06	0.0	-0.00023642574016501965
cg10865882	0.0	-0.0	-0.0	-0.0	-0.0	-0.0	0.0	-0.0	0.0	-0.0	-0.0	0.004185630120002431	0.00013070497234460388	-0.0	-1.058414969571072e-05	0.009106706005670942	0.0	-0.0	-0.0	-3.644256117985026e-06	-0.0	-0.0	0.0	-0.0	0.0	-0.0	0.0	-0.0	0.0	0.0	0.0	-0.0	0.0	0.0	0.00010533943868717283	0.00025329704220759553	-0.0	-0.0	0.0	6.262446384361868e-05	-0.0	0.0001506181102248353	0.0	0.0004323515711010404	-0.0	-0.0	6.638906468480227e-30	-0.0	0.0	0.0	0.0005778881467418549	0.0	0.0	-0.0	-0.005095390337147609	0.0	0.0	-0.00014658363398277452	0.0	0.0	0.0	-0.0	0.0	0.00016147603685598454	-4.215702359249997e-05	-0.0	-0.0003322917199580715
cg10865952	0.0	0.0	-0.0	0.0	0.0	-0.0	-0.0	0.0	0.0	0.0	0.0	0.010468393484267742	0.00019324306193029486	0.0	1.3250252473758471e-05	-0.016298399731446808	-0.0	-0.0	0.0	2.8156150098662255e-05	-0.0	0.0	0.0	0.0	0.0	0.0	0.0	-0.0	-0.0	-0.0	-0.0	0.0	-0.0	0.0017953817613713641	-5.8865807098170394e-05	-7.665193096690786e-06	-0.0	-0.0	-0.0	-0.00012691014777036302	-0.0	-0.00021006086215178806	-0.0	-0.0005014704828191613	-0.0	-0.0	-2.5314580418900945e-30	0.0	0.0	0.0	-0.00020704415500957728	0.0005067944836486873	-0.0	0.0	-0.00948084355018922	-0.0	-0.0	-0.00016563857757479893	-0.0	-0.0	0.0	0.0	0.0	-9.516200508204665e-05	3.0377592686242584e-05	0.0	-8.355291312884598e-05
cg10866062	-0.0	-0.0	-0.0	-0.0	0.0	-0.0	0.0	0.0	0.0	-0.0	0.0	-0.0023166946289987994	-2.940854184159458e-05	0.0	-6.206135384522133e-06	0.004539195467978131	0.0	0.0	0.0	6.6909239753572565e-06	0.0	0.0	-0.0	-0.0	-0.0	0.0	0.0	0.0	-0.0	-0.0	-0.0	0.0	-0.0	-0.0006146559527149726	7.719156873120949e-06	0.0	0.0	-0.0	-0.0	3.373256035093966e-05	0.0	-1.6891476942464811e-06	0.0	-8.883799033147011e-05	0.0	0.0	2.2059255247332644e-30	0.0	-0.0	0.0	7.390798869429584e-05	-8.15937348793128e-05	0.0	0.0	0.004809062729714456	0.0	-0.0	9.4108862066351e-05	0.0	-0.0	-0.0	0.0	-0.0	0.0	9.615200987630199e-06	0.0	-0.0002038053458320462
cg10866188	0.0	-0.0	-0.0	0.0	0.0	0.0	-0.0	-0.0	0.0	-0.0	-0.0	-0.007728933325835591	-7.743516282681759e-05	0.0	3.66161324796564e-06	-0.0030362570245378727	0.0	0.0	-0.0	1.7095767962828385e-06	-0.0	0.0	0.0	0.0	-0.0	0.0	0.0	0.0	0.0	0.0	-0.0	0.0	-0.0	-0.0060527144340108575	1.1582108469939668e-06	-0.00013310312341639573	0.0	-0.0	0.0	-5.958535719797319e-05	-0.0	-0.00031073648596142604	0.0	-0.0003021090684926401	0.0	0.0	9.468027891805004e-30	0.0	-0.0	0.0	-0.0002395390027692082	0.0005358887096613988	0.0	-0.0	0.0025116842887136425	0.0	-0.0	0.0002759579030832181	0.0	-0.0	-0.0	0.0	0.0	-9.617685388351161e-05	1.356678215553009e-05	0.0	0.0004504767697147834
cg10866189	-0.0	-0.0	0.0	0.0	-0.0	-0.0	0.0	0.0	0.0	0.0	0.0	-0.014859583141410025	-0.0002315374005698114	0.0	-2.1483431071017088e-06	0.021809353613598665	-0.0	-0.0	-0.0	-0.0	-0.0	0.0	0.0	0.0	0.0	-0.0	-0.0	0.0	-0.0	-0.0	-0.0	-0.0	-0.0	0.0	0.00011972136498648006	0.0005866700995266529	0.0	-0.0	0.0	-0.0002199272178146718	-0.0	4.296097002486848e-05	-0.0	-0.0006763343422954305	-0.0	0.0	-3.097077624750156e-30	-0.0	0.0	0.0	-0.0003662820801472569	-0.00015677903774899285	0.0	0.0	0.009792623007643714	-0.0	-0.0	0.00014113937911154265	0.0	-0.0	-0.0	-0.00031956736232343453	0.0	0.00027789323093156486	-5.88732852755079e-05	-0.0	0.0005791743797680972
cg10866248	0.0	0.0	-0.0	-0.0	0.0	-0.0	0.0	0.0	-0.0	0.0	-0.0	-0.011744289541049509	-0.00015155055294915952	0.0	9.641131980238487e-06	0.010581311333845201	-0.0	0.0	0.0	-1.6118295516431522e-06	-0.0	-0.0	0.0	0.0	0.0	-0.0	0.0	0.0	-0.0	-0.0	-0.0	0.0	-0.0	-0.003147443801827254	-6.314941568120817e-05	-0.0	0.0	-0.0	-0.0	-2.2493268317309536e-05	0.0	3.686729665247915e-05	0.0	-0.0001906121918680648	0.0	-0.0	-5.0446412580094806e-30	0.0	-0.0	0.0	-0.00020067852624861495	0.0001791261465519662	-0.0	0.0	-0.001983093073723985	-0.0	-0.0	0.0002269668934756184	-0.0	0.0	-0.0	-0.0	-0.0	0.0001673613714422632	2.7659256193967724e-05	0.0	0.00024180879736219562
cg10866265	-0.0	-0.0	-0.0	-0.0	0.0	0.0	0.0	-0.0	-0.0	-0.0	-0.0	-0.01447219106745816	-0.00028132712816266413	-0.0	-5.785133019377937e-06	0.005899724288995633	-0.0	0.0	-0.0	-1.0886741968383013e-05	-0.0	0.0	0.0	0.0	-0.0	-0.0	0.0	-0.0	0.0	0.0	-0.0	-0.0	-0.0	-0.004686373794224353	2.6503665879038883e-05	0.0	0.0	0.0	0.0	-0.0002372969713824929	-0.0	-0.0005546303012700917	0.0	-0.00022564549886962783	-0.0	0.0	6.248174330202525e-30	0.0	0.0	0.0	0.0	-1.2902355130971309e-06	0.0	-0.0	-0.004772957643839052	-0.0	-0.0	3.4061598990183935e-05	0.0	0.0	-0.0	0.0	-0.0	-1.2208098921968252e-05	2.5284138522839094e-05	0.0	-0.00010738456209464749
cg10866298	-0.0	0.0	-0.0	0.0	0.0	-0.0	0.0	0.0	-0.0	0.0	0.0	0.019741689912452755	0.000360213174620209	0.0	3.926981860662822e-05	-0.0034313982579992222	0.0	0.0	-0.0	-1.4388694281500922e-05	-0.0	0.0	-0.0	0.0	-0.0	0.0	-0.0	0.0	0.0	0.0	-0.0	-0.0	0.0	-0.0052102800063129765	8.946096027227508e-05	0.0001428704610761799	-0.0	-0.0	0.0	-0.00011642072369265643	0.0	0.0003392154591899615	0.0	0.0002993940129469883	0.0	-0.0	3.9455773555063256e-30	0.0	0.0	0.0	7.156143214903283e-05	7.059722507651227e-05	-0.0	0.0	0.019597549447658395	-0.0	-0.0	-0.0001797842416169409	0.0	-0.0	-0.0	-0.0	-0.0	0.00012516184313709065	-1.1465327395506772e-05	0.0	-0.000382785232457596
cg10866416	-0.0	-0.0	-0.0	-0.0	0.0	0.0	0.0	0.0	-0.0	0.0	0.0	-0.0032849561504660054	-2.949001617686546e-05	0.0	-1.0185698171187525e-05	-0.0077222858592298615	-0.0	-0.0	-0.0	0.0	-0.0	0.0	-0.0	-0.0	0.0	-0.0	0.0	0.0	-0.0	-0.0	-0.0	0.0	-0.0	-0.0020230116499451384	-9.28293975472854e-06	-0.0001013471196582407	0.0	-0.0	0.0	0.00023103423196110305	-0.0	-0.00010517918249587753	-0.0	0.0004015060334890187	-0.0	0.0	4.9401086844712834e-30	0.0	0.0	0.0	-0.0002305303856318576	0.00019102603003023403	-0.0	-0.0	0.002180725437384536	0.0	-0.0	9.030186168469086e-05	-0.0	0.0	-0.0	-0.0	0.0	0.0	-1.840540464982719e-05	-0.0	-0.00012321027640365567
cg10866468	0.0	-0.0	0.0	0.0	-0.0	-0.0	0.0	0.0	1.0656206251204905e-05	0.0	0.0	-0.0024201103638492893	-3.271900186299899e-05	-0.0	-2.7134389712910114e-05	-0.036707568709179864	-0.0	0.0	0.0	4.5773407410718447e-05	0.0	0.0	-0.0	-0.0	0.0	-0.0	-0.0	-0.0	0.0	0.0	-0.0	-0.0	0.0	-0.00024833127169184666	-4.903874389802945e-05	0.0	0.0	0.0	0.0018119930605792899	0.00026071697072232146	-0.0	-0.0002715307386250289	0.0	0.0005573085922925795	-0.0	0.0	-5.975890794813831e-31	-0.0	-0.0	-0.0	-0.0001726774668152833	6.439382972265837e-05	0.0	0.0	-0.0034922402549027727	-0.0	-0.0	0.00050160221298045	0.0	0.0	0.0	-0.0	0.0	0.0	2.5778581107875923e-05	0.0	0.0005799968396470053
cg10866482	0.0	0.0	0.0	0.0	-0.0	0.0	-0.0	-0.0	-0.0	-0.0	-0.0	-0.003933906113903457	-2.7700501069641707e-05	-0.0	4.358189312401164e-06	0.004446901451982846	0.0	-0.0	-0.0	7.188607707756011e-06	-0.0	-0.0	-0.0	-0.0	-0.0	0.0	-0.0	-0.0	0.0	0.0	-0.0	-0.0	0.0	0.005989341076038929	-1.5250064013841785e-05	-9.912621472997822e-05	0.0	-0.0	-0.0	-0.00021627511027991233	0.0	1.3411724102073777e-05	0.0	6.553147203898283e-05	-0.0	-0.0	-2.299512915115691e-30	0.0	-0.0	-0.0	-0.000105373803062561	4.162377206386465e-05	0.0	0.0	-0.015888960911944357	-0.0	-0.0	0.000217383376406392	0.0	0.0	0.0	0.0	-0.0	-0.0	7.208822853631578e-07	0.0	-0.0003016120226891633
cg10866653	0.0	-0.0	-0.0	-0.0	0.0	0.0	-0.0	-0.0	-0.0	-0.0	-0.0	0.00036192248743258045	5.117857801768395e-05	-0.0	-1.4552822214772794e-05	0.04558020179013556	0.0	-0.0	0.0	-2.514032415358102e-05	-0.0	0.0	-0.0	0.0	-0.0	-0.0	0.0	0.0	0.0	0.0	0.0	-0.0	0.0	0.011382139163622147	0.00020840022087850613	0.0005273193856617408	-0.0	-0.0	-0.0	4.788113832999209e-05	0.0	0.00038948617244097554	-0.0	-0.00020174671778932525	0.0	-0.0	-1.0040331689507968e-29	-0.0	0.0	0.0	0.00048827345483429247	0.00032776630037647077	-0.0	-0.0	-0.0021691589798045474	-0.0	0.0	-0.00023074151501080526	-0.0	-0.0	0.0	0.0	-0.0	0.0	-2.947315876298356e-05	0.0	0.0005649415035270886
cg10866690	0.0	-0.0	-0.0	-0.0	-0.0	0.0	0.0	0.0	0.0	-0.0	-0.0	-0.0039024881488448526	-1.0561072856897515e-05	-0.0	1.352092072425357e-05	0.0027289742569352685	0.0	0.0	-0.0	7.430719434293052e-06	0.0	-0.0	0.0	0.0	-0.0	0.0	0.0	0.0	0.0	-0.0	0.0	-0.0	-0.0	0.0071567062709717725	2.4043189622168712e-05	0.00012922009550433782	0.0	-0.0	-0.0	-2.9882740124600017e-05	0.0	0.00016267740811921934	0.0	-0.0002974869336444267	-0.0	-0.0	-4.889573691059292e-30	-0.0	-0.0	-0.0	0.00016163235574183596	-0.00016471667451752696	-0.0	0.0	-0.008872272672427302	-0.0	0.0	-0.00011714461760261119	0.0	-0.0	0.0	0.0	0.0	0.00010287806704751	-8.277083156928047e-06	0.0	-0.00014312736886352474
cg10866700	-0.0	-0.0	-0.0	-0.0	0.0	-0.0	0.0	0.0	0.0	-0.0	0.0	-0.0013504718199750503	-3.0088810532517264e-05	0.0	-4.299086856816117e-06	0.00972091810983565	0.0	0.0	0.0	-0.0	-0.0	0.0	-0.0	0.0	-0.0	0.0	-0.0	-0.0	-0.0	-0.0	0.0	0.0	-0.0	0.0011150019471923985	5.713772694480282e-06	9.120200998044774e-05	0.0	-0.0	-0.0	0.0001092877934229191	-0.0	-0.0001525698942695507	-0.0	-3.7630916663549845e-05	0.0	0.0	-5.059250205368067e-30	0.0	-0.0	0.0	8.713300115658349e-05	0.00021246439128256583	0.0	0.0	0.0033030840701165375	0.0	-0.0	0.00025760294691083057	0.0	-0.0	-0.0	0.0	0.0	0.0	6.041146742845977e-06	-0.0	-0.00016103203568697364
cg10866755	0.0	0.0	-0.0	-0.0	0.0	0.0	-0.0	-0.0	-0.0	0.0	0.0	0.004893626919099595	3.416465093696182e-05	-0.0	1.5924674081634443e-05	0.02644203607501661	-0.0009372310745184072	0.0	-0.0	4.523395917831637e-06	-0.0	0.0	0.0	0.0	0.0	-0.0	0.0	0.0	-0.0	-0.0	-0.0	0.0	0.0	-0.0034618350485858627	5.034140200644387e-05	-0.00029280706983554166	-0.0	0.0	0.0	0.0002354428529362341	0.0	6.319893758416715e-05	0.0	-0.00024421940517714655	0.0	-0.0	-9.035300131654016e-30	-0.0	0.0	0.0	0.0001847224346033955	-0.0005802822514197289	0.0	-0.0	0.00160484731897481	-0.0	-0.0	-3.726265427892519e-05	-0.0	0.0	-0.0	-0.0	0.0	-2.2657072667445053e-05	-6.440584687925762e-05	-0.0	0.0003551635606026229
cg10866856	0.0	-0.0	0.0	-0.0	0.0	-0.0	-0.0	0.0	0.0	0.0	0.0	0.00300287109454142	7.913537427217165e-05	0.0	2.8625080227926636e-05	-0.014343649376244104	0.0	-0.0	0.0	4.7764133924107415e-06	-0.0	0.0	-0.0	-0.0	-0.0	-0.0	-0.0	-0.0	0.0	0.0	0.0	0.0	0.0	0.00010329860665328724	0.00019401250194603728	0.00013690657164838312	-0.0	0.0	0.0	0.0002001605219714842	-0.0	-0.00011799956995944839	0.0	0.0008562186861574457	0.0	-0.0	2.1667030788036777e-30	-0.0	-0.0	-0.0	0.00019628408084359743	0.0006577176335078886	0.0	-0.0	0.02566932247806312	-0.0	-0.0	0.0004513092151744133	0.0	0.0	0.0	-0.0	0.0	-0.00031236841074949566	2.6062201172606482e-05	-0.0	0.0005547518650385198
cg10867089	-0.0	0.0	-0.0	-0.0	0.0	-0.0	-0.0	-0.0	-0.0	0.0	0.0	0.0004630443567061846	2.5440806975229624e-05	0.0	-1.048201325638335e-05	0.008558099299639424	-0.0	0.0	0.0	3.1201335196322992e-06	-0.0	0.0	-0.0	0.0	0.0	0.0	0.0	0.0	-0.0	-0.0	-0.0	0.0	0.0	-0.0017342940342615538	-8.048316795399163e-06	-0.0	0.0	-0.0	0.0	9.722797675505861e-06	-0.0	1.4718374659655892e-05	-0.0	-5.887255833138711e-05	0.0	0.0	-1.4734066818548979e-30	0.0	-0.0	0.0	4.5081975443247115e-05	5.1819994313165406e-05	0.0	-0.0	0.0020775136908363074	0.0	-0.0	6.558991468634289e-05	-0.0	0.0	-0.0	0.0	-0.0	2.653655893727682e-05	4.156819003323717e-06	-0.0	-0.0001741267902476253
cg10867278	-0.0	-0.0	-0.0	-0.0	0.0	-0.0	-0.0	-0.0	0.0	-0.0	0.0	-0.0028011913149576465	-5.549507803996865e-05	0.0	-4.6673619822927896e-06	0.0072241875715541625	-0.0	0.0	0.0	0.0	0.0	0.0	-0.0	-0.0	0.0	0.0	-0.0	0.0	-0.0	-0.0	-0.0	0.0	-0.0	-0.001309367391279455	8.66079773679477e-06	2.3214603716626873e-05	-0.0	0.0	0.0	0.00014036551546275623	0.0	4.152655288924879e-05	-0.0	-0.0004919533754154735	0.0	0.0	-2.626537099962797e-30	-0.0	-0.0	0.0	-3.801663149961537e-05	-0.00020195262700312702	0.0	-0.0	-0.004583334996206846	0.0	-0.0	-0.00018208692750721798	0.0	-0.0	-0.0	-0.0	-0.0	0.0	-8.241012165572367e-06	-0.0	2.815118004051772e-05
cg10867349	-0.0	-0.0	-0.0	0.0	0.0	-0.0	-0.0	-0.0	0.0	-0.0	0.0	-2.5290469228381753e-05	7.499295664178602e-06	0.0	-3.878481484484617e-06	-0.0012980881003969323	-0.0	0.0	0.0	0.0	-0.0	0.0	-0.0	-0.0	-0.0	0.0	0.0	0.0	-0.0	-0.0	-0.0	0.0	-0.0	-0.0	-6.7589866033964e-05	0.0	-0.0	0.0	0.0	-6.537723786521854e-05	-0.0	-3.103563471582529e-07	-0.0	-9.214192354813396e-05	0.0	0.0	2.110394143055495e-30	0.0	-0.0	0.0	-4.081226695999411e-05	-0.00020435660469721775	-0.0	-0.0	-0.0023321125715892624	0.0	-0.0	-0.00027736228553999835	0.0	-0.0	-0.0	0.0	-0.0	0.0	1.0949002155760213e-05	-0.0	-0.00014981345740253886
cg10867487	0.0	0.0	-0.0	-0.0	-0.0	0.0021604188693142776	-0.0	-0.0	0.0	0.0	-0.0	-0.011142294343060027	-0.00015229013088790289	-0.0	1.71101815405825e-06	-0.0023547875403561493	0.0	-0.0	0.0	-3.1568271732103087e-05	-0.0	-0.0	0.0	0.0	-0.0	-0.0	-0.0	-0.0	0.0	0.0	0.0	-0.0	-0.0	-0.003327969733200029	-6.063866172842235e-05	-0.0005334827300889586	-0.0	-0.0	-0.0	-0.0001558892416830214	0.0	1.700367586547643e-05	0.0	-0.00029604090504213403	0.0	-0.0	5.785180702912813e-31	0.0	0.0	0.0	-0.00011333625781907662	0.00028082150022839424	0.0	-0.0	-0.006232266118954961	0.0	-0.0	0.00016250619609040583	0.0	0.0	-0.0	0.0	-0.0	-0.00011940933617554292	-5.476742181268471e-06	0.0	-0.0004920481847437626
cg10867652	-0.0	0.0	0.0	-0.0	-0.0	0.0	-0.0	-0.0	0.0	0.0	-0.0	0.0032009516355926285	7.876520909742471e-05	-0.0	-3.517509533977467e-05	0.033715223921595865	0.0	0.0	0.0	-0.0	0.0	-0.0	0.0	0.0	-0.0	-0.0	0.0	0.0	-0.0	-0.0	-0.0	-0.0	0.0	0.004052528070880523	-7.532308845143228e-05	0.0002803251118345647	0.0	0.0	-0.0	-0.00018470027652449042	0.0	-3.992576573963161e-05	-0.0	-0.0011278265814162471	0.0	0.0	3.118624824842228e-30	0.0	0.0	-0.0	-0.0003516572446360343	0.00011699346011212677	0.0	0.0	-0.005368714107700583	-0.0	-0.0	9.609815956121701e-05	0.0	-0.0	-0.0	0.0	0.0	0.00011301682339279126	-1.1894027279197606e-05	0.0	-0.0002843265234816546
cg10867701	-0.0	0.0	-0.0	-0.0	0.0	0.0	-0.0	-0.0	-0.0	0.0	-0.0	-0.003791889275106749	-5.5269069731340726e-05	0.0	2.8451205136656298e-05	-0.016413628767210777	-0.0	-0.0	0.0	-2.059035049777593e-05	0.0	0.0	0.0	-0.0	-0.0	-0.0	0.0	0.0	0.0	0.0	0.0	-0.0	-0.0	-0.010978252324857886	-0.00016638419059212365	-0.0002257866726992197	-0.0	0.0	0.0	6.7020902967680625e-06	-0.0	-1.0254166162134842e-05	-0.0	0.00017746929118737635	-0.0	-0.0	-4.729655114079092e-30	-0.0	-0.0	0.0	0.0006854205621608751	-1.144669591418431e-05	-0.0	-0.0	-0.00257959028646658	-0.0	0.0	-7.759398903454006e-05	-0.0	-0.0	-0.0	0.0	-0.0	1.572534876938535e-05	-3.286775912316564e-05	-0.0	0.0
cg10867751	-0.0	0.0	0.0	-0.0	0.0	0.0	-0.0	-0.0	0.0	0.0	0.0	0.0022489638247617603	5.0466817955657424e-05	0.0	-1.7243616846919523e-06	0.001175254582301741	-0.0	0.0	0.0	-0.0	-0.0	0.0	-0.0	-0.0	0.0	0.0	0.0	0.0	-0.0	-0.0	-0.0	0.0	0.0	-0.000727119067643026	-1.2922989847260465e-05	-8.680152045267196e-05	0.0	0.0	0.0	9.103154299302292e-06	-0.0	4.364536007011697e-05	-0.0	-0.00016847859783539968	0.0	0.0	-4.831380480076044e-30	0.0	0.0	0.0	6.423646485441725e-05	-0.00010414362073391197	-0.0	-0.0	-0.0012146189658669047	0.0	0.0	-0.00020026704026737023	-0.0	-0.0	-0.0	0.0	-0.0	0.0	-1.5147707235277058e-05	-0.0	-0.00012741444832129085
cg10867767	-0.0	0.0	-0.0	0.0	-0.0	0.0	-0.0	-0.0	0.0	-0.0	-0.0	-0.009101847333712847	-8.161274226012789e-05	-0.0	-8.336150278627805e-06	0.02925684891144777	-0.0	-0.0	-0.0	-1.0295250826205298e-06	0.0	-0.0	0.0	-0.0	0.0	-0.0	0.0	-0.0	0.0	0.0	-0.0	-0.0	-0.0	-0.0008348304437034601	-3.107328210147968e-05	-2.7593039156773376e-05	-0.0	0.0	0.0	-3.6242321684190044e-05	-0.0	-0.00020992270895909014	0.0	-0.0003221963760854103	-0.0	-0.0	-3.449485947464973e-30	-0.0	0.0	0.0	4.212475742436782e-05	0.00018213826034114421	-0.0	0.0	-0.004003598055058712	-0.0	0.0	-0.00020662248530432415	-0.0	0.0	0.0	0.0	0.0	8.129536067177375e-05	-5.170576261547427e-07	-0.0	1.4027288062488018e-05
cg10868011	0.0	-0.0	0.0	-0.0	-0.0	0.0	0.0	0.0	-0.0	0.0	-0.0	-0.002515914687396334	-6.920884972807785e-05	-0.0	1.4741824897940482e-05	0.023780072594410544	0.0	-0.0	-0.0	-0.0	0.0	-0.0	0.0	-0.0	0.0	-0.0	0.0	-0.0	0.0	0.0	0.0	-0.0	0.0	0.00025235998105838575	-3.077367784584689e-05	-0.0002295818443199065	-0.0	-0.0	-0.0	-0.00016929081158182591	-0.0	-0.00011664498130420133	0.0	-0.00021467067563614678	0.0	-0.0	-9.797043314488054e-32	0.0	0.0	0.0	0.00033116928888852316	0.0007092644079301786	0.0	0.0	0.0005963383202109961	-0.0	-0.0	0.000631042302173021	-0.0	0.0	0.0	-0.0	-0.0	-0.0	3.2135409722017805e-05	0.0	0.00048214382809710644
cg10868163	0.0	0.0	0.0	-0.0	-0.0	0.0	0.0	0.0	0.0	0.0	0.0	0.010514608954996637	0.00013308425192709252	0.0	3.1277037515312416e-05	0.02211906963456785	0.0	-0.0	-0.0	2.8408912361636344e-05	0.0	-0.0	0.0	-0.0	0.0	-0.0	-0.0	-0.0	0.0	0.0	0.0	0.0	0.0	0.0022211224210120406	0.0001610979300343786	0.0002668745494511809	0.0	-0.0	-0.0	5.330183714109836e-05	-0.0	0.00018915350075187005	0.0	0.0008343707948019193	-0.0	-0.0	-6.8573044250004185e-31	0.0	0.0	-0.0	-1.3161470162373557e-05	0.0004569075186723741	0.0	0.0	-0.002164127227697303	0.0	0.0	0.0001992527093390325	-0.0	0.0	0.0	0.0	0.0	0.0002115096494050455	1.4362438798462808e-05	0.0	0.00035867484302830023
cg10868167	0.0	-0.0	-0.0	0.0	-0.0	0.0	-0.0	0.0	0.00035555600427546153	0.0	-0.0	-0.0031728165063801203	-1.815134208109433e-05	0.0	-1.2476752213076241e-05	0.009971019665866634	0.0	-0.0	-0.0	1.841114326060168e-06	0.0	-0.0	0.0	-0.0	0.0	-0.0	-0.0	-0.0	0.0	0.0	0.0	-0.0	-0.0	0.0020798252144930483	-2.0786261289116378e-05	0.0005329023557488739	0.0	0.0	0.0	0.00018621122419916055	-0.0	-1.387677561886994e-05	0.0	0.0003858905093145615	0.0	-0.0	1.7371952406376768e-30	-0.0	0.0	0.0	0.00013900604661956417	2.3769713221563876e-05	0.0	0.0	0.0010984276606462056	0.0	0.0	0.00018963986650511594	0.0	2.804290353714632e-05	0.0	-0.0	0.0	8.470217466985379e-05	-2.0719512735464075e-05	-0.0	0.0001204974920285125
cg10868257	0.0	-0.0	-0.0	-0.0	0.0	-0.0	0.0	0.0	0.0	0.0	-0.0	-0.0007339848462775913	-2.3081833365855616e-07	0.0	3.8012214328211864e-05	0.020805959053573086	0.0	-0.0	-0.0	3.141613511370876e-05	0.0	0.0	0.0	0.0	-0.0	0.0	-0.0	-0.0	0.0	0.0	0.0	0.0	0.0	0.0033562631193208227	9.753446215808088e-05	0.0004977349750188053	-0.0	-0.0	0.0	-0.00016059597736207184	-0.0	-0.00014078189387263575	0.0	0.00010422560938840702	0.0	-0.0	-5.870062882219881e-30	-0.0	-0.0	-0.0	-0.00020960791335713678	0.0005228749868481432	0.0	0.0	0.004164713341380479	-0.0	-0.0	0.0006222151529431276	0.0	2.7628804862495716e-05	-0.0	0.0	0.0	-3.2380087725551918e-06	1.3554949171621268e-05	0.0	-5.1154993698489245e-06
cg10868567	0.0	0.0	0.0	0.0	0.0	-0.0	-0.0	-0.0	0.0	-0.0	-0.0	0.0037228048334299207	6.480367597735803e-05	0.0	1.0926539718295352e-05	0.029337283757068643	-0.0	-0.0	0.0	-1.0533312089191345e-05	-0.0	0.0	-0.0	-0.0	0.0	-0.0	-0.0	-0.0	0.0	0.0	-0.0	-0.0	-0.0	0.0144558690479823	2.5832307026978175e-05	0.00019108453640234802	0.0	-0.0	-0.0	-5.204506994617043e-05	0.0	0.00036821311499404396	0.0	0.0007733272183443535	-0.0	-0.0	2.488779066270906e-30	-0.0	-0.0	-0.0	-0.00040587635257375876	0.0005218511637472449	0.0	-0.0	-0.000862000677334353	-0.0	-0.0	9.362586450713314e-05	0.0	0.0	0.0	0.0	0.0	-0.0003312979371129707	2.1180205910033895e-06	0.0	0.00027495729221605565
cg10868715	-0.0	0.0	0.0	-0.0	-0.0	-0.0	-0.0	-0.0	-0.0	0.0	0.0	0.006919612116536569	7.470317156222114e-05	0.0	2.078440717346831e-05	-0.01618451117499289	-0.0	-0.0	0.0	-3.404933666983057e-05	0.0	0.0	0.0	0.0	-0.0	0.0	-0.0	0.0	0.0	0.0	-0.0	0.0	0.0	-0.005349579459058525	0.0	0.0	0.0	0.0	0.0	-5.2955718035204046e-05	0.0	0.00026110799228066996	-0.0	-0.0005764305258555771	0.0	0.0	-5.468203296747908e-30	-0.0	-0.0	-0.0	0.0001481858118599542	-0.0004904965141737462	-0.0	0.0	0.0022614753105424986	0.0	0.0	-0.00046993057419321643	-0.0	-0.0003196112938263512	-1.4837195411060716e-05	-0.0	-0.0	-0.00013579807977849858	-8.288179689944936e-06	-0.0	-0.0002764774908309557
cg10868783	0.0	-0.0	0.0	0.0	-0.0	-0.004541368070715196	0.0	0.0	-0.0	-0.0	-0.0	0.006591292586794979	0.00010221972390786249	0.0	5.095316971245531e-06	0.03160363152751854	0.0	-0.0	-0.0	8.498767575460453e-06	0.0	-0.0	0.0	0.0	-0.0	-0.0	-0.0	0.0	0.0	0.0	0.0	-0.0	0.0	-0.004012399136419951	-0.0001553987288405087	0.0	0.0	-0.0	-0.0	-0.0001430288545629496	-0.0	9.793383961994296e-05	0.0	0.0001291057590443006	-0.0	0.0	-3.7511747730138436e-30	-0.0	-0.0	-0.0	0.00030725469265499084	-0.0002100197047966771	0.0	0.0	0.003366810570323573	-0.0	-0.0	-2.2178904484286408e-05	-0.0	-0.0	-0.0	-0.0	-0.0	0.0001304081200822739	-1.451511737939861e-05	0.0	-0.0004234020590291467
cg10869096	-0.0	-0.0	-0.0	-0.0	-0.0	0.0	-0.0	-0.0	-0.0	-0.0	-0.0	-0.009185894609033973	-0.00016340487117352811	-0.0	-2.252687954610663e-05	0.008401885512359729	0.0	0.0	0.0	7.04553075450625e-06	-0.0	-0.0	0.0	-0.0	-0.0	-0.0	0.0	-0.0	0.0	0.0	-0.0	-0.0	0.0	-0.006857200909959727	2.713406983510899e-06	0.0	0.0	0.0	-0.0	-0.00010970828886476277	-0.0	-8.238720362566866e-05	0.0	-0.000574411110906199	0.0	0.0	7.591973515641818e-30	0.0	-0.0	0.0	0.00012011834293149438	0.0007695643317737335	-0.0	-0.0	-0.010138640302060523	0.0	-0.0	0.00046113890105386866	-0.0	-0.0	-0.0	0.0	-0.0	0.0	1.006077644598587e-05	0.0	0.00013512939919615183
cg10869376	-0.0	-0.0	-0.0	0.0	0.0	0.0	-0.0	-0.0	-0.0	0.0	0.0	0.0012278732445019443	-3.191504826750798e-05	0.0	2.1329030764387594e-05	-0.009195725560512171	-0.0	0.0	-0.0	-2.80072965442383e-05	-0.0	-0.0	-0.0	-0.0	-0.0	0.0	0.0	0.0	0.0	0.0	0.0	-0.0	0.0	0.00775513584632787	0.00014594367793442585	0.0	0.0	-0.0	0.0	2.5854232336719583e-05	0.0	0.00023913612109744198	-0.0	-1.178847350612124e-05	0.0	-0.0	-5.077803186446671e-31	0.0	-0.0	-0.0	0.00020899715628846269	0.00015741839697596438	-0.0	0.0	0.00397368044241307	-0.0	-0.0	0.00018232551131009157	-0.001753215626828171	-0.0	0.0	-0.0	-0.0	-3.930041584910133e-05	2.1103462181756863e-05	0.0	-0.00014428077784745002
cg10869377	-0.0	-0.0	0.0	-0.0	-0.0	0.0	-0.0	-0.0	0.0	0.0	0.0	-0.0011803753607679782	-3.557293484141218e-06	0.0	-5.263008249101862e-06	-0.0013447777912996837	0.0	-0.0	0.0	-0.0	-0.0	-0.0	-0.0	-0.0	0.0	0.0	0.0	-0.0	-0.0	-0.0	0.0	-0.0	0.0	-0.006744881063743481	3.8190559354214285e-05	0.0	-0.0	-0.0	0.0	-0.00010760419059697614	-0.0	-0.00010363648050065421	-0.0	-0.00019759651155242826	0.0	0.0	-3.925528321707745e-30	0.0	0.0	0.0	0.00020535319536696574	0.000614314954509208	-0.0	-0.0	-0.004582919251656147	0.0	0.0	0.000364019652632519	-0.0	-0.0	0.0	-0.0	-0.0	0.0	8.378530052928104e-07	-0.0	0.00021038382922323215
cg10869428	0.0	-0.0	-0.0	-0.0	0.0	-0.0	0.0	-0.0	-0.0	-0.0	0.0	0.004344705562294311	6.230203010623493e-05	0.0	-3.285508320023028e-06	-0.024184556402913216	0.0	0.0	-0.0	1.800703658604867e-05	-0.0	0.0	-0.0	-0.0	-0.0	0.0	0.0	-0.0	0.0	0.0	-0.0	0.0	0.0	0.0020776797525660167	0.0	3.5766089574490867e-06	0.0	-0.0	0.0	0.0001026736000396784	-0.0	-7.905339668712178e-05	-0.0	0.0001655824658920297	-0.0	0.0	-1.1563155622539493e-29	0.0	0.0	0.0	-0.00017352320564404175	7.204833939154317e-05	0.0	-0.0	0.00900173973084103	0.0	-0.0	0.0001254129037358185	0.0	0.0	-0.0	0.0	-0.0	-0.0	1.1385665890083715e-05	0.0	0.00015529464279517917
cg10869687	0.0	0.0	0.0	-0.0	-0.0	-0.0	0.0	0.0	0.0	-0.0	-0.0	-0.0010196088435317538	-3.471357506187838e-05	0.0	3.4801173212358994e-05	0.01342888761891099	-0.0	0.0	-0.0	0.0	0.0	-0.0	0.0	0.0	0.0	0.0	-0.0	-0.0	-0.0	-0.0	0.0	0.0	0.0	-0.004029225640510398	2.320149808221371e-05	-7.356983901354564e-05	0.0	-0.0	0.0	-2.2616331283958753e-05	0.0	8.98350146045603e-05	0.0	-5.202903988917032e-05	0.0	0.0	-6.488008226961588e-30	0.0	0.0	0.0	-0.0003375512843120192	0.00045969999570801825	-0.0	0.0	-0.011889700046012022	0.0	0.0	-0.00011533481395170881	0.0	0.0	-0.0	0.0	0.0	-6.433325303409897e-05	1.1278904937734013e-05	0.0	-0.00040398879157271323
cg10869879	-0.0	0.0	-0.0	-0.0	0.0	0.0	-0.0	-0.0	-0.0	0.0	0.0	0.002607979888169088	2.7878034435948088e-05	0.0	-3.834713158001258e-06	-0.015232688495839518	-0.0	-0.0	0.0	-5.390119468929815e-07	-0.0	0.0	-0.0	-0.0	-0.0	-0.0	0.0	0.0	0.0	0.0	-0.0	0.0	0.0	0.0018167114064537532	0.00012220412826193175	0.0003277987804803359	-0.0	-0.0	-0.0	-4.2293431953323475e-05	0.0	0.0002460643487979966	0.0	-0.00016114087994174584	0.0	0.0	-7.785617383355934e-30	0.0	-0.0	0.0	-0.00013031328552947575	-3.62356603534746e-05	0.0	-0.0	0.0	0.0	0.0	-0.00013174213750473474	-0.0	-0.0	0.0	0.0	-0.0	0.0	-4.701012016049977e-05	0.0	-0.0
cg10870042	-0.0	-0.0	-0.0	-0.0	-0.0	-0.0	-0.0	0.0	0.0	-0.0	-0.0	-0.0075159269825807685	-0.0001487183275113366	-0.0	-2.8619972653765352e-05	0.030786151364649527	-0.0	-0.0	0.0	-0.0	-0.0	0.0	-0.0	-0.0	0.0	-0.0	-0.0	-0.0	0.0	0.0	0.0	-0.0	-0.0	-0.0055670159856613475	-6.860050669471035e-05	-0.00032623145653570915	-0.0	-0.0	-0.0	8.416200435936135e-05	0.0	0.00021904012148072407	0.0	0.0009193434530937314	-0.0	-0.0	-9.206346714767943e-31	-0.0	-0.0	-0.0	0.000723854621096205	-3.6418043397344816e-05	0.0	-0.0	-0.002711243475874936	0.0	0.0	-0.00014748479089344383	-0.0	-0.0	0.0	-0.0	-0.0	-8.758894665174984e-05	-5.94522673479964e-05	-0.0	0.00014261039597281207
cg10870139	-0.0	0.0	0.0	-0.0	0.0	0.0	-0.0	-0.0	0.0	0.0	0.0	0.0010522151217021974	1.3815197441581562e-05	0.0	-1.700960764961661e-05	-0.0013699071192057003	-0.0	0.0	0.0	0.0	-0.0	0.0	-0.0	-0.0	0.0	0.0	0.0	-0.0	-0.0	-0.0	-0.0	0.0	-0.0	-0.0	-3.876826604765479e-05	-0.0	-0.0	0.0	0.0	5.8986338910264315e-05	-0.0	-1.684713648895712e-05	-0.0	-5.5480774345457056e-05	0.0	0.0	-1.062718838529385e-30	0.0	0.0	0.0	-4.530498803442443e-05	4.3310399047512574e-05	0.0	-0.0	0.0019340873660563872	0.0	-0.0	1.1501268309761815e-06	0.0	-0.0	-0.0	-0.0	0.0	0.0	-7.72420055547198e-06	-0.0	-0.00013333766149994507
cg10870160	-0.0	-0.0	0.0	0.0	0.0	-0.0	0.0	0.0	0.0	0.0	0.0	0.0036669396380614753	7.61114605012498e-05	0.0	1.3659876326547395e-05	0.005087561379753632	0.0	-0.0	0.0	6.36328970688523e-05	-0.0	0.0	-0.0	-0.0	-0.0	0.0	0.0	-0.0	-0.0	-0.0	-0.0	0.0	-0.0	0.0006520792093309354	3.904479145154399e-05	-0.0	-0.0	0.0	0.0	0.00013580232525656604	0.0	-3.338139778602864e-05	-0.0	6.667790557084169e-07	0.0	-0.0	4.117118549885011e-30	0.0	0.0	0.0	0.0002580868213970964	0.0003073726347418524	0.0	0.0	0.0020599023122870657	0.0	0.0	6.142337631365631e-05	-0.0	-0.0	0.0	-0.0	-0.0	-0.0	6.86333100128145e-06	-0.0	-0.00043294363246021135
cg10870165	0.0	-0.0	0.0	0.0	-0.0	-0.0	-0.0	0.0	-0.0	-0.0	-0.0	0.0005443198840330781	1.6879104198909885e-05	-0.0	1.0310421877910669e-05	-0.00799662608523643	0.0	-0.0	-0.0	-0.0	0.0	-0.0	0.0	0.0	-0.0	-0.0	0.0	-0.0	0.0	0.0	0.0	-0.0	0.0	0.0006585796529823703	3.362116353226518e-05	0.0	0.0	0.0	-0.0	1.3377783223893056e-05	0.0	1.4053971176258344e-05	0.0	-0.0002256027069464606	-0.0	-0.0	-5.275183320164817e-30	-0.0	-0.0	-0.0	-0.0	0.00022688798461138916	-0.0	0.0	-0.004023570832093391	-0.0	0.0	5.504437642953577e-05	-0.0	-0.0	0.0	-0.0	0.0	-0.0	-3.7517046532957914e-06	-0.0	1.1133384142599772e-05
cg10870193	-0.0	-0.0	-0.0	-0.0	0.0	0.0	-0.0	-0.0	0.0	-0.0	-0.0	1.6380797926316684e-05	3.0051048502290265e-05	-0.0	-3.1143390331495136e-05	0.0011653367458168964	-0.0	-0.0	-0.0	1.489433752387371e-06	-0.0	0.0	-0.0	-0.0	0.0	-0.0	0.0	-0.0	0.0	0.0	-0.0	-0.0	0.0	-0.0002608728009946897	0.00022195296744535007	0.0004434819305495529	-0.0	0.0	0.0	-8.663558467223284e-06	-0.0	-5.649147419473244e-05	-0.0	-0.00029852692084773055	-0.0	0.0	-1.1698732428460826e-30	0.0	-0.0	-0.0	-0.00042375672349190616	0.0008323188682998706	0.0	-0.0	-0.00596225738479274	-0.0	-0.0	0.00027650456594696725	0.0	0.0	0.0	0.0	0.0	-0.0	6.19689206484264e-06	0.0	0.000971467348409519
cg10870340	-0.0	0.0	0.0	-0.0	0.0	0.0	-0.0	-0.0	0.0	0.0	0.0	-0.001204572135820009	-2.955067804950004e-05	0.0	-9.657901872646806e-06	0.005018707669989943	-0.0	-0.0	-0.0	-1.0895870772254092e-05	0.0	0.0	-0.0	-0.0	0.0	0.0	0.0	0.0	-0.0	-0.0	-0.0	0.0	0.0	0.0	-5.5524903212856665e-05	-0.0	-0.0	-0.0	0.0	3.4614124947791904e-05	-0.0	-7.75303529350378e-05	0.0	0.0004280416365247009	0.0	0.0	8.343378425171293e-31	-0.0	-0.0	0.0	0.00024229123746512894	2.275630724579595e-05	0.0	-0.0	-0.00013471396651679903	0.0	0.0	0.0002916343792244338	0.0	-0.0	-0.0	-0.0	0.0	0.0	-4.181803871670886e-05	-0.0	-0.00013907708256621413
cg10870560	-0.0	0.0	-0.0	0.0	0.0	0.0	-0.0	-0.0	-0.0	-0.0	-0.0	-0.004193426809329063	-0.00010608637729786657	0.0	-1.4390518621546468e-05	-0.0034794214025271946	0.0	-0.0	0.0	-3.0286602173121365e-05	-0.0	0.0	-0.0	-0.0	0.0	-0.0	0.0	0.0	-0.0	-0.0	0.0	0.0	0.0	-0.004246176731329375	-5.5720226607930197e-05	0.0	0.0	-0.0	-0.0	-0.00011264975714029397	-0.0	-8.327017426970413e-06	-0.0	-0.0003090353313746495	-0.0	0.0	1.8288567866078108e-30	0.0	-0.0	0.0	0.0002017524144559626	0.00022166766086586075	0.0	-0.0	-0.0051649430081217515	0.0	-0.0	4.691754807149396e-05	-0.0	0.0	0.0	0.0	-0.0	-0.0	-7.82064691234869e-06	0.0	-5.588863578905516e-05
cg10870587	0.0	0.0	-0.0	-0.0	0.0	-0.0	-0.0	-0.0	0.0	0.0	0.0	0.002834448040343771	-4.3269781668921536e-06	0.0	2.9905223714766295e-05	-0.017560314193920883	-0.0	0.0	0.0	2.75128049569038e-05	0.0	0.0	-0.0	0.0	0.0	0.0	-0.0	-0.0	-0.0	-0.0	-0.0	0.0	0.0	0.0009089383322583098	1.0913841167216561e-05	0.0002023830816860786	-0.0	0.0	0.0	-5.436073801228833e-05	-0.0	-5.701015022108916e-05	0.0	-0.0003000826537441086	-0.0	0.0	-3.57258964140316e-30	0.0	-0.0	-0.0	-0.000658304663649031	0.0004929659557165833	0.0	0.0	-0.005688425122071432	0.0	0.0	0.00031132996986230716	-0.0	0.0	0.0	-0.0	0.0	-0.00010958190399956023	5.620171731358509e-06	0.0	7.854959108002474e-05
cg10870786	-0.0	0.0	-0.0	-0.0	-0.0	0.0	-0.0	-0.0	0.0	-0.0	0.0	0.004641816003055899	8.029055109224636e-05	-0.0	2.832386745002078e-06	-0.025495018208403934	0.0	-0.0	-0.0	0.0	0.0	-0.0	-0.0	-0.0	0.0	-0.0	-0.0	-0.0	0.0	0.0	-0.0	-0.0	0.0	-0.0058926622411560525	-7.652140758223816e-05	-0.0	0.0	0.07295475916056807	0.0	-0.00011172711380076925	-0.0	0.00028208061238864184	0.0	-3.339478525362607e-05	-0.0	-0.0	-2.2387551796781053e-31	0.0	-0.0	-0.0	-0.0009321524615510236	0.000381730369853496	-0.0	-0.0	-0.0035931628627516345	-0.0	-0.0	7.642873333163448e-05	0.0	0.0	-0.0	-0.0	-0.0	-0.0	8.137440073535935e-06	-0.0	-0.00037504970378186457
cg10870895	-0.0	0.0	0.0	0.0	0.0	0.0	-0.0	-0.0	-0.0	-0.0	-0.0	-0.0002395707386444631	5.0850019444550895e-06	0.0	-8.156717071118947e-06	0.010058854769821868	-0.0	0.0	0.0	-4.021124822301059e-06	-0.0	0.0	-0.0	-0.0	-0.0	0.0	-0.0	0.0	-0.0	0.0	-0.0	0.0	-0.0	0.0002645973982297811	2.1341074520102716e-05	0.0	-0.0	-0.0	-0.0	-2.5853179587672642e-05	-0.0	1.872412671906953e-05	-0.0	-5.414674963932165e-06	0.0	0.0	-1.3936274171964408e-31	0.0	-0.0	-0.0	2.3454162814940976e-05	0.00036773371763819726	-0.0	-0.0	0.0009161555195224328	0.0	-0.0	0.0003813874982071614	0.0	-0.0	-0.0	-0.0	-0.0	-0.0	-1.857708086941179e-05	-0.0	-0.00012030355715710615
cg10870970	0.0	0.0	-0.0	0.0	-0.0	-0.0	0.0	-0.0	-0.0	0.0	0.0	0.0041100791211055735	0.00010484350200322507	0.0	6.524482219248274e-05	-0.018879116383109712	0.0	0.0	0.0	5.449409954659339e-05	-0.0	-0.0	0.0	0.0	-0.0	0.0	-0.0	-0.0	0.0	0.0	-0.0	-0.0	0.0	0.0024582406815542327	0.00012292048247479397	7.633478718590468e-05	0.0	-0.0	-0.0	-0.00025100383546593734	-0.0	-4.86847425081114e-06	0.0	-0.0009418208742606707	-0.0	0.0	-7.704661925946949e-30	0.0	0.0	0.0	-0.00031156465046409086	0.0004735756151620454	0.0	-0.0	-0.015786950216526176	-0.0	0.0	-7.770456498830369e-05	-0.0	0.0	-0.0	0.0	-0.0	-3.845689433841736e-05	1.3908380577086787e-05	0.0	0.00016683957031381
cg10871000	-0.0	-0.0	-3.671616962512487e-05	-0.0	0.0	0.0	-0.0	-0.0	-0.0	-0.0	-0.0	-0.0018624781446369223	-3.135706996364339e-05	-0.0	-2.838285501604879e-05	-0.004903557829200086	0.0	0.0	0.0	-3.6021731748539284e-05	-0.0	-0.0	-0.0	-0.0	0.0	-0.0	0.0	0.0	-0.0	-0.0	-0.0	-0.0	-0.0	0.0007164307205479868	-0.00018930063174149616	-0.0	0.0	0.0	-0.0	-0.00019654872615390442	-0.0	-4.350569139923139e-05	-0.0	9.349097157345349e-05	-0.0	-0.0	-8.635686499633536e-30	0.0	-0.0	0.0	0.0005739228802860527	-0.0003852856086139069	-0.0	-0.0	-0.0068638604200863184	0.0	-0.0	-0.0003691424271281565	0.0	-0.0	0.0	0.0	-0.0	9.054779650226414e-05	1.0021848300811169e-05	0.0	6.151839542044575e-05
cg10871120	0.0	-0.0	-1.3683545932867448e-05	0.0	0.0	0.0	0.0	0.0	-0.0	-0.0	-0.0	-0.0035685652363752637	-0.00010252489436444845	0.0	1.5585164084271975e-05	0.03455781627645281	-0.0	-0.0	-0.0	1.4488881846465067e-06	-0.0	0.0	-0.0	-0.0	-0.0	0.0	0.0	0.0	0.0	0.0	0.0	0.0	0.0	0.0034639943138144043	3.25181843473879e-05	-9.66166426055035e-05	0.0	-0.0	-0.0	-6.739566209089196e-05	0.0	0.00026004037464003027	-0.0	-0.00021441556042233845	-0.0	0.0	-4.262912521313188e-30	0.0	0.0	0.0	0.0005839814406834261	-0.0005563764516884406	-0.0	-0.0	0.006350565630148422	0.0	-0.0	-0.00019369456600039012	-0.0	0.0	0.0	0.0	-0.0	0.0	-7.911355959800758e-06	-0.0	0.0004926287702245013
cg10871210	0.0	0.0	0.0	-0.0	0.0	0.0	-0.0	-0.0	0.0	0.0	0.0	-0.002840768502260288	1.1486124183342628e-05	0.0	-5.063934943370899e-06	-0.022857618999393894	-0.0	-0.0	0.0	5.3379368553826026e-05	0.0	0.0	-0.0	-0.0	0.0	-0.0	-0.0	-0.0	0.0	0.0	-0.0	-0.0	0.0	0.0002896913831420042	0.0	0.0	-0.0	0.0	0.0	2.275326609719417e-05	-0.0	-0.00025038276450012776	-0.0	-0.00046592659592993265	0.0	0.0	1.2736106367576873e-29	0.0	0.0	0.0	-0.0006660912862586891	-0.00030679103034707674	-0.0	-0.0	-0.0022064302645417736	0.0	0.0	-0.0003472131541511725	0.0	0.0	-0.0	-0.0	0.0	0.00011604082212460987	1.2518719046489383e-05	-0.0	0.00021422482483106977
cg10871295	0.0	0.0	0.0	-0.0	0.0	-0.0	0.0	-0.0	0.0	0.0	0.0	-0.012767793868830722	-0.00023559175558609153	0.0	1.5314753136679885e-05	-0.01010252292483653	-0.0	0.0	0.0	9.580553591958265e-06	0.0	0.0	-0.0	-0.0	0.0	-0.0	-0.0	0.0	-0.0	-0.0	-0.0	0.0	-0.0	-0.0011428977093623424	-6.45060853459902e-05	-1.093776748889972e-06	0.0	-0.0	-0.0	-9.111376969002257e-05	-0.0	-9.95889481470049e-05	-0.0	-0.000681301908705745	0.0	0.0	6.432498354151016e-30	0.0	-0.0	0.0	-0.00012825385310926888	4.960686177771838e-05	0.0	0.0	-0.0	-0.0	-0.0	0.00031679440917411556	0.0	0.0	-0.0	0.0	0.0	-0.0	-7.059884580739176e-06	-0.0	-0.0006032893887247373
cg10871333	-0.0	0.0	-0.0	-0.0	0.0	-0.0	-0.0	-0.0	0.0	0.0	0.0	0.0003116159841018003	1.5953228799158304e-05	0.0	-7.594523794888898e-07	0.002171798632893313	-0.0	0.0	0.0	0.0	-0.0	0.0	-0.0	-0.0	0.0	0.0	0.0	0.0	-0.0	-0.0	-0.0	0.0	-0.0	0.0	-0.0	0.0	0.0	-0.0	0.0	-2.414471968170038e-05	-0.0	-3.7122490548105406e-05	-0.0	-2.092471232980178e-05	0.0	0.0	4.546979119134589e-30	0.0	0.0	0.0	-6.866440956805837e-05	-6.973798208978542e-05	0.0	-0.0	-0.0009493378070782151	0.0	0.0	-0.00013515337620695247	0.0	0.0	-0.0	0.0	-0.0	-0.0	5.141249528983495e-08	0.0	-8.511108532802742e-05
cg10871345	-0.0	0.0	-0.0	0.0	0.0	-0.0	0.0	-0.0	-0.0	-0.0	-0.0	0.004109191888177013	5.9355721794590606e-05	0.0	-1.901907413456108e-07	-0.024728350202193657	-0.0	0.0	0.0	-2.3732894080257315e-05	-0.0	0.0	-0.0	-0.0	-0.0	0.0	0.0	0.0	-0.0	-0.0	-0.0	0.0	-0.0	-0.0005596618597455011	-5.275957147456991e-05	-0.00032832418666613644	-0.0	-0.0	0.0	-7.993301530500841e-05	-0.0	0.00010394294216195985	-0.0	0.0001831044732379239	0.0	0.0	-1.652295783472104e-30	0.0	0.0	0.0	-2.6277574214469026e-07	-0.0006502301790741353	-0.0	-0.0	-0.009009353040716355	0.0	0.0	-0.000453915071031583	-0.0	-0.0	-0.0	0.0	-0.0	0.0	-4.765561211431791e-05	-0.0	-0.0006015992575694007
cg10871721	0.0	-0.0	0.0	0.0	-0.0	0.0	0.0	0.0	-0.0	0.0	-0.0	-0.0016244378548013823	-2.9329057374169424e-05	-0.0	3.6363890223385864e-06	-0.0037067592062103327	0.0	-0.0	-0.0	-0.0	0.0	-0.0	0.0	0.0	-0.0	-0.0	-0.0	-0.0	0.0	0.0	0.0	-0.0	0.0	-0.0	2.5938816196776006e-05	-0.0	-0.0	0.0	-0.0	1.0457835120031771e-05	0.0	-1.0435123076229393e-05	0.0	-9.435213559753554e-07	-0.0	-0.0	4.6137074456454535e-31	-0.0	-0.0	-0.0	-5.819656714007931e-05	3.224769012537033e-05	0.0	0.0	-0.0004335872517154811	-0.0	-0.0	7.432007497479927e-05	0.0	-0.0	0.0	-0.0	0.0	-0.0	2.1836147615711664e-06	0.0	1.3902181124550662e-05
cg10871805	-0.0	0.0	-0.0	-0.0	0.0	-0.0	0.0	-0.0	-0.0	0.0	0.0	-0.0002592150363333774	-4.5428168250704175e-06	0.0	-6.313649548822082e-06	0.0019807700934735464	0.0	0.0	0.0	0.0	-0.0	0.0	-0.0	-0.0	0.0	0.0	0.0	0.0	-0.0	-0.0	-0.0	0.0	-0.0	0.0	-2.3170291960427877e-05	-0.0	0.0	-0.0	0.0	5.616822193022879e-06	-0.0	3.808363666970309e-06	-0.0	7.057293508711526e-05	0.0	0.0	3.566897999363617e-30	0.0	0.0	0.0	-4.96675345180542e-05	-9.307290679594392e-05	-0.0	-0.0	0.00010826691455675967	0.0	-0.0	-0.00014868361725870732	-0.0	-0.0	-0.0	0.0	-0.0	0.0	-1.4546002753955064e-06	-0.0	-5.8309343086710246e-05
cg10872125	-0.0	0.0	0.0	0.0	0.0	-0.0	-0.0	-0.0	0.0	0.0	0.0	-4.368476603969252e-05	7.846992514885958e-06	0.0	1.459648767278173e-05	0.015712478522058277	-0.0	-0.0	0.0	-1.5738818952645779e-06	-0.0	0.0	-0.0	0.0	0.0	0.0	-0.0	0.0	-0.0	-0.0	0.0	0.0	0.0	-0.0021800016421763047	5.8663459983984195e-05	-0.0	-0.0	-0.0	0.0	-8.884953734087248e-05	0.0	-2.099257214361328e-05	-0.0	0.00038110570697176825	0.0	0.0	-7.474812812969676e-30	0.0	0.0	0.0	-0.00021057433647084643	-1.9605624769279713e-05	-0.0	-0.0	-0.006231316104003256	0.0	-0.0	0.0001334841820081347	0.0	0.0	-0.0	-0.0	-0.0	0.0	-2.2588132603516005e-05	-0.0	-0.000488887045846778
cg10872212	0.0	0.0	0.0	-0.0	-0.0	0.0	0.0	-0.0	0.0	-0.0	-0.0	-0.012319210611605829	-0.0001466900458574192	-0.0	-5.168273023140836e-06	0.0006861566785864992	0.0	-0.0	0.0	4.4978343318025635e-05	0.0	-0.0	-0.0	-0.0	-0.0	0.0	-0.0	0.0	0.0	0.0	-0.0	-0.0	0.0	-0.00019178593196931412	0.00012493995759683678	-0.00047862564517366763	-0.0	-0.0	0.0	1.681590421982064e-05	0.0	-1.6043608166866143e-05	0.0	0.0005412440464709424	-0.0	0.0	-3.373241769831162e-30	0.0	-0.0	-0.0	-1.9543858904430813e-05	0.0005929637781267396	0.0	-0.0	-0.0003221322931454599	0.0	0.0	0.000311990498960516	0.0	0.0	0.0	0.0	0.0	-0.0	-6.039420511603827e-06	0.0	0.000999564493179674
cg10872240	-0.0	-0.0	0.0	0.0	0.0	-0.0	0.0	-0.0	0.0	0.0	0.0	0.004304970939393173	6.486619490815991e-05	0.0	-2.8227809862732238e-06	-0.001089216655068888	-0.0	0.0	0.0	-8.036408721645088e-06	0.0	0.0	-0.0	0.0	-0.0	0.0	0.0	0.0	0.0	0.0	-0.0	0.0	-0.0	-0.0021711313412203894	-6.73829088325425e-05	-0.0002162061259524545	0.0	-0.0	0.0	0.0001347097857729923	-0.0	-7.83534451782847e-05	0.0	0.000439424768696981	0.0	0.0	-5.756115239672995e-30	0.0	-0.0	0.0	1.5750731569953162e-06	0.00020420828353480652	0.0	-0.0	0.009478765742253967	0.0	-0.0	0.0003540028329238773	0.0	-0.0	-0.0	0.0	0.0	-0.0	-2.3134643121430864e-06	-0.0	0.00021402790489719
cg10872445	0.0	-0.0	0.0	-0.0	0.0	0.0	-0.0	0.0	0.0	-0.0	-0.0	0.007352697186666602	0.0001293897342555693	0.0	1.9239090223475836e-05	-0.015424388667511668	0.0	0.0	-0.0	-4.1467180041145466e-05	-0.0	-0.0	0.0	0.0	-0.0	0.0	0.0	0.0	-0.0	-0.0	0.0	0.0	0.0	0.010406885323834695	9.108367333012443e-05	0.0005525982316567412	-0.0	0.0	-0.0	0.00019390155544125488	-0.0	-2.6174053596672195e-06	0.0	-0.00018370715647578626	0.0	0.0	-9.538806579032451e-30	0.0	-0.0	0.0	-0.0005580576959371344	0.0006600379494517126	1.647518980997195	-0.0	0.01426169575243583	-0.0	-0.0	0.00051816052431356	0.0	0.0	0.0	0.0	0.0	-1.7596776399006086e-05	4.116295947126104e-05	7.705704343233788e-05	-5.3387612118969975e-05
cg10872844	-0.0	-0.0	0.0	0.0	-0.0	0.0	0.0	0.0	0.0	0.0	0.0	0.0029170955074165404	5.749524512072515e-05	0.0	4.5011149796171425e-05	-0.012576406516790178	0.0	0.0	0.0	-2.4978094569839214e-05	0.0	-0.0	0.0	-0.0	-0.0	0.0	-0.0	-0.0	0.0	0.0	-0.0	-0.0	-0.0	-0.0	-8.202528472740967e-05	-0.0	-0.0	-0.0	0.0	3.888797760493148e-06	0.0	0.000443501079880718	0.0	0.0012174366819565816	0.0	-0.0	1.068270088288983e-29	0.0	-0.0	-0.0	-0.0001310333089403514	0.00041213130773914085	-0.0	-0.0	0.004854310302124866	0.0	0.0	-2.1575563714954676e-05	0.0	-0.0	-0.0	0.0	-0.0	-5.327129477304274e-05	-1.1468423754275999e-05	0.0	-0.0003123443389152186
